## Supplementary material for "The impact of the genetic background on gene deletion phenotypes in *Saccharomyces cerevisiae*": ko_scores.txt (part 40 of 68)

strain	condition	gene	name	position	score	qvalue
Y55	Cadmium chloride (48H)	YOL081W	IRA2	08_14_22	-0.9169254641399999	0.9192895825470001
Y55	Cadmium chloride (48H)	YOL082W	ATG19	08_14_18	0.8366867611100001	0.9424010913709999
Y55	Cadmium chloride (48H)	YOL083W	ATG34	08_14_14	-1.2934224888799999	0.7201687656820001
Y55	Cadmium chloride (48H)	YOL084W	PHM7	08_14_10	-0.589110004091	0.994437049103
Y55	Cadmium chloride (48H)	YOL085C		08_14_06	-0.0247820182386	0.999926725072
Y55	Cadmium chloride (48H)	YOL086C	ADH1	09_27_42	0.819370226083	0.9505267275120001
Y55	Cadmium chloride (48H)	YOL087C	DUF1	08_18_46	0.0034645350972899998	0.999926725072
Y55	Cadmium chloride (48H)	YOL088C	MPD2	08_18_42	1.7354285695900002	0.38706202269199996
Y55	Cadmium chloride (48H)	YOL089C	HAL9	08_18_38	-0.726361559848	0.9715614175049999
Y55	Cadmium chloride (48H)	YOL090W	MSH2	08_18_34	0.16416255910299998	0.999926725072
Y55	Cadmium chloride (48H)	YOL091W	SPO21	08_18_30	-0.644244314747	0.98883401299
Y55	Cadmium chloride (48H)	YOL092W	YPQ1	08_18_26	-0.624587825961	0.989377085133
Y55	Cadmium chloride (48H)	YOL093W	TRM10	08_18_22	-0.20786201793900003	0.999926725072
Y55	Cadmium chloride (48H)	YOL095C	HMI1	08_18_18	-1.39000183245	0.6521152901330001
Y55	Cadmium chloride (48H)	YOL098C	SDD3	08_18_14	0.06666302378809999	0.999926725072
Y55	Cadmium chloride (48H)	YOL099C		08_18_10	-1.14001099755	0.817642281929
Y55	Cadmium chloride (48H)	YOL101C	IZH4	08_18_06	0.36957102477799997	0.999926725072
Y55	Cadmium chloride (48H)	YOL103W	ITR2	08_22_46	1.57845648882	0.500901023485
Y55	Cadmium chloride (48H)	YOL104C	NDJ1	08_22_42	0.11145504585100001	0.999926725072
Y55	Cadmium chloride (48H)	YOL105C	WSC3	08_22_38	-0.21535732624099999	0.999926725072
Y55	Cadmium chloride (48H)	YOL106W		08_22_34	0.328559332884	0.999926725072
Y55	Cadmium chloride (48H)	YOL107W		08_22_30	0.062123908239	0.999926725072
Y55	Cadmium chloride (48H)	YOL108C	INO4	08_22_26	0.107272076966	0.999926725072
Y55	Cadmium chloride (48H)	YOL109W	ZEO1	08_22_22	-1.97851840497	0.22997384549000002
Y55	Cadmium chloride (48H)	YOL110W	SHR5	08_22_18	0.755735764752	0.967090680352
Y55	Cadmium chloride (48H)	YOL111C	MDY2	08_22_14	-0.9837253324590001	0.8921765373489999
Y55	Cadmium chloride (48H)	YOL112W	MSB4	08_22_10	-0.753913364027	0.968003164622
Y55	Cadmium chloride (48H)	YOL113W	SKM1	08_22_06	0.532473473825	0.999385810178
Y55	Cadmium chloride (48H)	YOL114C	PTH4	08_26_46	-0.865011386006	0.934709914298
Y55	Cadmium chloride (48H)	YOL115W	PAP2	08_26_42	0.39066087230499996	0.999926725072
Y55	Cadmium chloride (48H)	YOL116W	MSN1	08_26_38	1.2537656455700001	0.745081039964
Y55	Cadmium chloride (48H)	YOL117W	RRI2	08_26_34	0.5681986685	0.998217274246
Y55	Cadmium chloride (48H)	YOL118C		08_26_30	-0.886541153612	0.9282256708600001
Y55	Cadmium chloride (48H)	YOL119C	MCH4	08_26_26	-0.272201316326	0.999926725072
Y55	Cadmium chloride (48H)	YOL121C	RPS19A	08_26_22	-0.7362832269499999	0.969406866843
Y55	Cadmium chloride (48H)	YOL122C	SMF1	08_26_18	0.43766565289	0.999926725072
Y55	Cadmium chloride (48H)	YOL124C	TRM11	08_26_14	0.23400765684099997	0.999926725072
Y55	Cadmium chloride (48H)	YOL126C	MDH2	08_26_10	1.1583424628499999	0.805809891055
Y55	Cadmium chloride (48H)	YOL128C	YGK3	08_26_06	-0.318796879131	0.999926725072
Y55	Cadmium chloride (48H)	YOL129W	VPS68	08_30_46	-0.953256371307	0.90540270286
Y55	Cadmium chloride (48H)	YOL131W		08_30_42	-1.29475847748	0.7199026155439999
Y55	Cadmium chloride (48H)	YOL132W	GAS4	08_30_38	0.15954493339	0.999926725072
Y55	Cadmium chloride (48H)	YOL136C	PFK27	08_30_34	-0.31523497388599997	0.999926725072
Y55	Cadmium chloride (48H)	YOL137W	BSC6	08_30_30	0.37315968488300005	0.999926725072
Y55	Cadmium chloride (48H)	YOL138C	RTC1	08_30_26	1.4479611931799998	0.602763306114
Y55	Cadmium chloride (48H)	YOL141W	PPM2	08_30_22	0.529530000595	0.999385810178
Y55	Cadmium chloride (48H)	YOL147C	PEX11	08_30_18	0.189809504954	0.999926725072
Y55	Cadmium chloride (48H)	YOL150C		08_30_14	0.45986473060599997	0.999926725072
Y55	Cadmium chloride (48H)	YOL151W	GRE2	08_30_10	0.314751631985	0.999926725072
Y55	Cadmium chloride (48H)	YOL152W	FRE7	08_30_06	0.106155390505	0.999926725072
Y55	Cadmium chloride (48H)	YOL153C		09_19_22	-0.208355886343	0.999926725072
Y55	Cadmium chloride (48H)	YOL158C	ENB1	08_04_40	0.593565346226	0.994303671389
Y55	Cadmium chloride (48H)	YOL159C	CSS3	08_04_36	-1.2403298810899999	0.7523464194399999
Y55	Cadmium chloride (48H)	YOL160W		08_04_32	0.213289745731	0.999926725072
Y55	Cadmium chloride (48H)	YOL162W		08_04_28	-0.166144173177	0.999926725072
Y55	Cadmium chloride (48H)	YOL163W		08_04_24	-0.00178117192431	0.999926725072
Y55	Cadmium chloride (48H)	YOR001W	RRP6	08_04_20	0.866507026553	0.934102509968
Y55	Cadmium chloride (48H)	YOR002W	ALG6	08_04_16	1.1741216899200002	0.793635633638
Y55	Cadmium chloride (48H)	YOR003W	YSP3	08_04_12	0.615256081597	0.98958624173
Y55	Cadmium chloride (48H)	YOR005C	DNL4	08_04_08	-0.5391556098170001	0.999385810178
Y55	Cadmium chloride (48H)	YOR006C	TSR3	08_04_04	1.02901341595	0.874148559102
Y55	Cadmium chloride (48H)	YOR007C	SGT2	08_08_44	0.244243364597	0.999926725072
Y55	Cadmium chloride (48H)	YOR008C	SLG1	08_08_40	0.195399954929	0.999926725072
Y55	Cadmium chloride (48H)	YOR008C-A		08_08_36	0.351649654468	0.999926725072
Y55	Cadmium chloride (48H)	YOR009W	TIR4	08_08_32	0.630298892109	0.989377085133
Y55	Cadmium chloride (48H)	YOR010C	TIR2	08_08_28	0.44539122843199996	0.999926725072
Y55	Cadmium chloride (48H)	YOR011W	AUS1	08_08_24	0.771870699886	0.964291221046
Y55	Cadmium chloride (48H)	YOR012W		08_08_20	0.289461710007	0.999926725072
Y55	Cadmium chloride (48H)	YOR013W	IRC11	08_08_16	-0.261891484449	0.999926725072
Y55	Cadmium chloride (48H)	YOR014W	RTS1	08_08_12	0.14142355953500002	0.999926725072
Y55	Cadmium chloride (48H)	YOR015W		08_08_08	1.1325034083299998	0.818710129868
Y55	Cadmium chloride (48H)	YOR016C	ERP4	08_08_04	-1.0049160589700001	0.8810958378910001
Y55	Cadmium chloride (48H)	YOR017W	PET127	08_12_44	1.19586856664	0.777339055748
Y55	Cadmium chloride (48H)	YOR018W	ROD1	08_12_40	0.147255241856	0.999926725072
Y55	Cadmium chloride (48H)	YOR019W		08_12_36	-0.8567156249179999	0.938106207774
Y55	Cadmium chloride (48H)	YOR021C	SFM1	08_12_32	-2.86788767889	0.0149389992933
Y55	Cadmium chloride (48H)	YOR022C	DDL1	08_12_28	0.7418649048389999	0.9685670784170001
Y55	Cadmium chloride (48H)	YOR023C	AHC1	08_12_24	-0.106449255363	0.999926725072
Y55	Cadmium chloride (48H)	YOR024W		08_12_20	0.539537634133	0.999385810178
Y55	Cadmium chloride (48H)	YOR025W	HST3	08_12_16	-0.16941133635400002	0.999926725072
Y55	Cadmium chloride (48H)	YOR026W	BUB3	08_12_12	0.728439228257	0.9715614175049999
Y55	Cadmium chloride (48H)	YOR027W	STI1	08_12_08	0.0946815029057	0.999926725072
Y55	Cadmium chloride (48H)	YOR028C	CIN5	08_12_04	-0.050288172120500005	0.999926725072
Y55	Cadmium chloride (48H)	YOR029W		08_16_44	0.277444391722	0.999926725072
Y55	Cadmium chloride (48H)	YOR030W	DFG16	08_16_40	0.39468199621600003	0.999926725072
Y55	Cadmium chloride (48H)	YOR031W		08_16_36	-1.29561814184	0.719337263743
Y55	Cadmium chloride (48H)	YOR032C	HMS1	08_16_32	-0.26875958865	0.999926725072
Y55	Cadmium chloride (48H)	YOR033C	EXO1	08_16_28	1.05251777996	0.8648987166940001
Y55	Cadmium chloride (48H)	YOR034C	AKR2	08_16_24	-1.5632522719400002	0.5138420013939999
Y55	Cadmium chloride (48H)	YOR035C	SHE4	08_16_20	-0.0700701017265	0.999926725072
Y55	Cadmium chloride (48H)	YOR037W	CYC2	08_16_16	0.258858097345	0.999926725072
Y55	Cadmium chloride (48H)	YOR038C	HIR2	08_16_12	-0.395149548364	0.999926725072
Y55	Cadmium chloride (48H)	YOR039W	CKB2	08_16_08	-2.2422985193900002	0.114241752285
Y55	Cadmium chloride (48H)	YOR040W	GLO4	08_16_04	-1.6876421962	0.42028305150399997
Y55	Cadmium chloride (48H)	YOR041C		08_20_44	-0.362038873718	0.999926725072
Y55	Cadmium chloride (48H)	YOR042W	CUE5	08_20_40	0.721937358617	0.9721736700939999
Y55	Cadmium chloride (48H)	YOR043W	WHI2	08_20_36	-4.36632827565	8.93740123493e-06
Y55	Cadmium chloride (48H)	YOR044W	IRC23	08_20_32	1.38800662164	0.652539292744
Y55	Cadmium chloride (48H)	YOR045W	TOM6	08_20_28	-0.876454571306	0.930585018685
Y55	Cadmium chloride (48H)	YOR047C	STD1	08_20_24	-0.808175290798	0.955905895847
Y55	Cadmium chloride (48H)	YOR049C	RSB1	08_20_20	-1.6796841604	0.427679546581
Y55	Cadmium chloride (48H)	YOR050C		08_20_16	0.20535758758	0.999926725072
Y55	Cadmium chloride (48H)	YOR051C	ETT1	08_20_12	0.21020898936700003	0.999926725072
Y55	Cadmium chloride (48H)	YOR052C	TMC1	08_20_08	-1.29394662098	0.7199981083849999
Y55	Cadmium chloride (48H)	YOR053W		08_20_04	0.508048040854	0.999926725072
Y55	Cadmium chloride (48H)	YOR055W		08_24_44	0.11114495263499999	0.999926725072
Y55	Cadmium chloride (48H)	YOR058C	ASE1	08_24_40	0.7833976586020001	0.961521270756
Y55	Cadmium chloride (48H)	YOR059C	LPL1	08_24_36	-1.4079705720200002	0.636069958852
Y55	Cadmium chloride (48H)	YOR061W	CKA2	08_24_32	0.466551691246	0.999926725072
Y55	Cadmium chloride (48H)	YOR062C		08_24_28	-3.1795475894	0.0042181263860300005
Y55	Cadmium chloride (48H)	YOR064C	YNG1	08_24_24	0.965113160431	0.899847790893
Y55	Cadmium chloride (48H)	YOR065W	CYT1	08_24_20	0.630149766659	0.989377085133
Y55	Cadmium chloride (48H)	YOR066W	MSA1	08_24_16	-0.775590064062	0.9640346372509999
Y55	Cadmium chloride (48H)	YOR067C	ALG8	08_24_12	1.23092664423	0.757540072087
Y55	Cadmium chloride (48H)	YOR068C	VAM10	08_24_08	0.5302896631840001	0.999385810178
Y55	Cadmium chloride (48H)	YOR069W	VPS5	08_24_04	0.8760786874500001	0.930757308154
Y55	Cadmium chloride (48H)	YOR070C	GYP1	08_28_44	-3.40620643176	0.0015089201710999998
Y55	Cadmium chloride (48H)	YOR071C	NRT1	08_28_40	-0.960444656623	0.902558896429
Y55	Cadmium chloride (48H)	YOR072W		08_28_36	-0.193090264864	0.999926725072
Y55	Cadmium chloride (48H)	YOR076C	SKI7	08_28_32	0.679993632658	0.978310284683
Y55	Cadmium chloride (48H)	YOR078W	BUD21	08_28_28	-0.638181926582	0.989377085133
Y55	Cadmium chloride (48H)	YOR079C	ATX2	08_28_24	-2.36409409941	0.0813147586818
Y55	Cadmium chloride (48H)	YOR080W	DIA2	08_28_20	-1.5043034199899998	0.561932735792
Y55	Cadmium chloride (48H)	YOR082C		08_28_12	-0.821937376853	0.948729683178
Y55	Cadmium chloride (48H)	YOR083W	WHI5	08_28_08	-0.625793110484	0.989377085133
Y55	Cadmium chloride (48H)	YOR084W	LPX1	08_28_04	-0.55376157048	0.999141315334
Y55	Cadmium chloride (48H)	YOR086C	TCB1	08_04_42	-2.01431903958	0.208904994326
Y55	Cadmium chloride (48H)	YOR087W	YVC1	08_04_38	0.998804985729	0.8847874907269999
Y55	Cadmium chloride (48H)	YOR088W		08_04_34	0.564774484996	0.998217274246
Y55	Cadmium chloride (48H)	YOR089C	VPS21	08_04_30	-1.2898325129700001	0.720941078173
Y55	Cadmium chloride (48H)	YOR090C	PTC5	08_04_26	1.01568554812	0.8769064553139999
Y55	Cadmium chloride (48H)	YOR091W	TMA46	08_04_22	-0.422818021277	0.999926725072
Y55	Cadmium chloride (48H)	YOR092W	ECM3	08_04_18	-0.87268476764	0.931634240456
Y55	Cadmium chloride (48H)	YOR093C	CMR2	08_04_14	0.34828161231	0.999926725072
Y55	Cadmium chloride (48H)	YOR094W	ARF3	08_04_10	-0.40397602061300003	0.999926725072
Y55	Cadmium chloride (48H)	YOR097C		08_04_06	0.2868186807	0.999926725072
Y55	Cadmium chloride (48H)	YOR099W	KTR1	08_08_46	0.558231386555	0.999141315334
Y55	Cadmium chloride (48H)	YOR100C	CRC1	08_08_42	-0.58310244146	0.995930552792
Y55	Cadmium chloride (48H)	YOR101W	RAS1	08_08_38	0.793757052761	0.958320870949
Y55	Cadmium chloride (48H)	YOR104W	PIN2	08_08_34	0.416634578335	0.999926725072
Y55	Cadmium chloride (48H)	YOR105W		08_08_30	-1.3086512676	0.7120627838860001
Y55	Cadmium chloride (48H)	YOR106W	VAM3	08_08_26	0.242152099457	0.999926725072
Y55	Cadmium chloride (48H)	YOR107W	RGS2	08_08_22	-0.663463953684	0.982309192371
Y55	Cadmium chloride (48H)	YOR108W	LEU9	08_08_18	-1.02080055107	0.876042082219
Y55	Cadmium chloride (48H)	YOR109W	INP53	08_08_14	-0.021566171760200002	0.999926725072
Y55	Cadmium chloride (48H)	YOR111W		08_08_10	0.6419021679670001	0.989377085133
Y55	Cadmium chloride (48H)	YOR112W	CEX1	08_08_06	-0.0655463373268	0.999926725072
Y55	Cadmium chloride (48H)	YOR113W	AZF1	08_12_46	-1.15250683309	0.809558071366
Y55	Cadmium chloride (48H)	YOR114W		08_12_42	-0.130564156513	0.999926725072
Y55	Cadmium chloride (48H)	YOR115C	TRS33	08_12_38	-0.09295910395300001	0.999926725072
Y55	Cadmium chloride (48H)	YOR118W	RTC5	08_12_34	-1.49307690519	0.569918224028
Y55	Cadmium chloride (48H)	YOR120W	GCY1	08_12_30	-0.754828292526	0.96738373955
Y55	Cadmium chloride (48H)	YOR121C		08_12_26	-1.2922321169	0.720658072265
Y55	Cadmium chloride (48H)	YOR123C	LEO1	08_12_22	-0.162949379703	0.999926725072
Y55	Cadmium chloride (48H)	YOR124C	UBP2	08_12_18	-0.255672514561	0.999926725072
Y55	Cadmium chloride (48H)	YOR125C	CAT5	09_19_18	-1.65476310461	0.446216732531
Y55	Cadmium chloride (48H)	YOR126C	IAH1	08_12_14	1.45681661331	0.597277649032
Y55	Cadmium chloride (48H)	YOR127W	RGA1	08_12_10	1.33943426941	0.692645633169
Y55	Cadmium chloride (48H)	YOR128C	ADE2	09_23_46	-0.926678707204	0.917129089785
Y55	Cadmium chloride (48H)	YOR129C	AFI1	08_12_06	-0.685356885623	0.9778310034029999
Y55	Cadmium chloride (48H)	YOR131C		08_16_46	-0.558871748784	0.999141315334
Y55	Cadmium chloride (48H)	YOR132W	VPS17	08_16_42	1.35917497021	0.6755896336820001
Y55	Cadmium chloride (48H)	YOR133W	EFT1	08_16_38	-1.7552056745500002	0.37120115541599996
Y55	Cadmium chloride (48H)	YOR134W	BAG7	08_16_34	-0.000571062754358	0.999926725072
Y55	Cadmium chloride (48H)	YOR135C	IRC14	08_16_30	-2.61503670557	0.0356416941871
Y55	Cadmium chloride (48H)	YOR136W	IDH2	08_16_26	0.461073085359	0.999926725072
Y55	Cadmium chloride (48H)	YOR137C	SIA1	08_16_22	0.431101062841	0.999926725072
Y55	Cadmium chloride (48H)	YOR138C	RUP1	08_16_18	-1.4542231462900002	0.5989796009220001
Y55	Cadmium chloride (48H)	YOR139C		08_16_14	-0.149758795007	0.999926725072
Y55	Cadmium chloride (48H)	YOR140W	SFL1	08_16_10	-2.36060500248	0.08216851029460001
Y55	Cadmium chloride (48H)	YOR141C	ARP8	08_16_06	0.807490190934	0.955919869427
Y55	Cadmium chloride (48H)	YOR142W	LSC1	08_20_46	-0.570050017107	0.9976190643549999
Y55	Cadmium chloride (48H)	YOR144C	ELG1	08_20_42	-0.229874688842	0.999926725072
Y55	Cadmium chloride (48H)	YOR152C	ATG40	08_20_38	-1.7505770837299999	0.37441648719099996
Y55	Cadmium chloride (48H)	YOR153W	PDR5	08_20_34	0.0748122910507	0.999926725072
Y55	Cadmium chloride (48H)	YOR154W	SLP1	08_20_30	-1.36790933557	0.667873070178
Y55	Cadmium chloride (48H)	YOR155C	ISN1	09_07_04	0.19297403473299998	0.999926725072
Y55	Cadmium chloride (48H)	YOR156C	NFI1	08_20_26	-1.0617341714	0.860277240676
Y55	Cadmium chloride (48H)	YOR158W	PET123	09_11_04	-0.880005072839	0.92904761525
Y55	Cadmium chloride (48H)	YOR161C	PNS1	08_20_22	-1.05076774894	0.865438301337
Y55	Cadmium chloride (48H)	YOR162C	YRR1	08_20_18	0.22975845871199999	0.999926725072
Y55	Cadmium chloride (48H)	YOR163W	DDP1	08_20_14	-0.618034201018	0.989377085133
Y55	Cadmium chloride (48H)	YOR164C	GET4	08_20_10	-0.702644472768	0.975549022087
Y55	Cadmium chloride (48H)	YOR165W	SEY1	08_20_06	-1.6365338341	0.460361007939
Y55	Cadmium chloride (48H)	YOR166C	SWT1	08_24_46	0.0342988536027	0.999926725072
Y55	Cadmium chloride (48H)	YOR167C	RPS28A	08_24_42	-1.26690228194	0.736566695282
Y55	Cadmium chloride (48H)	YOR170W		08_24_38	0.28570287144699996	0.999926725072
Y55	Cadmium chloride (48H)	YOR171C	LCB4	08_24_34	-0.291752978692	0.999926725072
Y55	Cadmium chloride (48H)	YOR172W	YRM1	08_24_30	-0.163727025067	0.999926725072
Y55	Cadmium chloride (48H)	YOR173W	DCS2	08_24_26	0.214105549666	0.999926725072
Y55	Cadmium chloride (48H)	YOR175C	ALE1	08_24_22	-0.8307813932729999	0.946254538235
Y55	Cadmium chloride (48H)	YOR177C	MPC54	08_24_18	-0.637137609825	0.989377085133
Y55	Cadmium chloride (48H)	YOR178C	GAC1	08_24_14	-0.604256763814	0.9923468048459999
Y55	Cadmium chloride (48H)	YOR179C	SYC1	09_07_44	-0.9154359640530001	0.9192895825470001
Y55	Cadmium chloride (48H)	YOR180C	DCI1	09_07_40	-0.140048096557	0.999926725072
Y55	Cadmium chloride (48H)	YOR182C	RPS30B	08_24_10	1.1243787029	0.8250036338950001
Y55	Cadmium chloride (48H)	YOR183W	FYV12	08_24_06	-0.18615505421	0.999926725072
Y55	Cadmium chloride (48H)	YOR184W	SER1	08_28_46	1.31711325971	0.706704524297
Y55	Cadmium chloride (48H)	YOR185C	GSP2	08_28_42	-0.119783263654	0.999926725072
Y55	Cadmium chloride (48H)	YOR186W		08_28_38	1.17373177073	0.7937264553110001
Y55	Cadmium chloride (48H)	YOR188W	MSB1	08_28_34	-0.469391653869	0.999926725072
Y55	Cadmium chloride (48H)	YOR189W	IES4	08_28_30	-0.7800940912700001	0.962806896645
Y55	Cadmium chloride (48H)	YOR190W	SPR1	08_28_26	-0.39778556000299997	0.999926725072
Y55	Cadmium chloride (48H)	YOR191W	ULS1	08_28_22	0.299073722496	0.999926725072
Y55	Cadmium chloride (48H)	YOR192C	THI72	08_28_18	1.3895211221700001	0.6521152901330001
Y55	Cadmium chloride (48H)	YOR193W	PEX27	08_28_14	-0.783184935533	0.961521270756
Y55	Cadmium chloride (48H)	YOR195W	SLK19	08_28_10	0.046819689584800005	0.999926725072
Y55	Cadmium chloride (48H)	YOR196C	LIP5	08_28_06	0.35837608949199995	0.999926725072
Y55	Cadmium chloride (48H)	YOR197W	MCA1	09_05_43	-2.49692408556	0.0533771526987
Y55	Cadmium chloride (48H)	YOR202W	HIS3	06_01_01	0.9197667425749999	0.918931494233
Y55	Cadmium chloride (48H)	YOR202W	HIS3	06_01_02	-1.3298042741399998	0.698509851882
Y55	Cadmium chloride (48H)	YOR202W	HIS3	06_01_03	0.251897886248	0.999926725072
Y55	Cadmium chloride (48H)	YOR202W	HIS3	06_01_04	0.46740170631399997	0.999926725072
Y55	Cadmium chloride (48H)	YOR202W	HIS3	06_01_05	-0.223803528592	0.999926725072
Y55	Cadmium chloride (48H)	YOR202W	HIS3	06_01_06	-0.033430417156	0.999926725072
Y55	Cadmium chloride (48H)	YOR202W	HIS3	06_01_07	-0.690038547558	0.976973956779
Y55	Cadmium chloride (48H)	YOR202W	HIS3	06_01_08	0.049014465332000004	0.999926725072
Y55	Cadmium chloride (48H)	YOR202W	HIS3	06_01_09	-0.16973941234499998	0.999926725072
Y55	Cadmium chloride (48H)	YOR202W	HIS3	06_01_10	-0.8235365280060001	0.9481580319220001
Y55	Cadmium chloride (48H)	YOR202W	HIS3	06_01_11	-0.18322561631700002	0.999926725072
Y55	Cadmium chloride (48H)	YOR202W	HIS3	06_01_12	-0.514230606588	0.999926725072
Y55	Cadmium chloride (48H)	YOR202W	HIS3	06_01_13	-0.201681645227	0.999926725072
Y55	Cadmium chloride (48H)	YOR202W	HIS3	06_01_14	0.487446798479	0.999926725072
Y55	Cadmium chloride (48H)	YOR202W	HIS3	06_01_15	-2.67914266649	0.0291013139775
Y55	Cadmium chloride (48H)	YOR202W	HIS3	06_01_16	0.408232236411	0.999926725072
Y55	Cadmium chloride (48H)	YOR202W	HIS3	06_01_17	-1.1175913018899999	0.831598981908
Y55	Cadmium chloride (48H)	YOR202W	HIS3	06_01_18	-1.1609547898600001	0.802300722559
Y55	Cadmium chloride (48H)	YOR202W	HIS3	06_01_19	-0.261428318344	0.999926725072
Y55	Cadmium chloride (48H)	YOR202W	HIS3	06_01_20	-0.170156525002	0.999926725072
Y55	Cadmium chloride (48H)	YOR202W	HIS3	06_01_21	-1.6828421111200003	0.42518363576800006
Y55	Cadmium chloride (48H)	YOR202W	HIS3	06_01_22	-0.192965262648	0.999926725072
Y55	Cadmium chloride (48H)	YOR202W	HIS3	06_01_23	-0.31640122263	0.999926725072
Y55	Cadmium chloride (48H)	YOR202W	HIS3	06_01_24	-0.107233918395	0.999926725072
Y55	Cadmium chloride (48H)	YOR202W	HIS3	06_01_25	0.06081599031769999	0.999926725072
Y55	Cadmium chloride (48H)	YOR202W	HIS3	06_01_26	0.418804353639	0.999926725072
Y55	Cadmium chloride (48H)	YOR202W	HIS3	06_01_27	-0.49487105289	0.999926725072
Y55	Cadmium chloride (48H)	YOR202W	HIS3	06_01_28	-0.390510431042	0.999926725072
Y55	Cadmium chloride (48H)	YOR202W	HIS3	06_01_29	0.136652860934	0.999926725072
Y55	Cadmium chloride (48H)	YOR202W	HIS3	06_01_30	-0.0798808019488	0.999926725072
Y55	Cadmium chloride (48H)	YOR202W	HIS3	06_01_31	-0.85063130654	0.9390934210549999
Y55	Cadmium chloride (48H)	YOR202W	HIS3	06_01_32	-1.5852175735799998	0.496457976023
Y55	Cadmium chloride (48H)	YOR202W	HIS3	06_01_33	0.0148467544048	0.999926725072
Y55	Cadmium chloride (48H)	YOR202W	HIS3	06_01_34	0.284228722509	0.999926725072
Y55	Cadmium chloride (48H)	YOR202W	HIS3	06_01_35	-0.0119120532608	0.999926725072
Y55	Cadmium chloride (48H)	YOR202W	HIS3	06_01_36	-0.0629397121738	0.999926725072
Y55	Cadmium chloride (48H)	YOR202W	HIS3	06_01_37	-0.14135426006100002	0.999926725072
Y55	Cadmium chloride (48H)	YOR202W	HIS3	06_01_38	-0.624034307378	0.989377085133
Y55	Cadmium chloride (48H)	YOR202W	HIS3	06_01_39	-0.47940455065800003	0.999926725072
Y55	Cadmium chloride (48H)	YOR202W	HIS3	06_01_40	0.408355045605	0.999926725072
Y55	Cadmium chloride (48H)	YOR202W	HIS3	06_01_41	-1.3842591867899998	0.6554013822160001
Y55	Cadmium chloride (48H)	YOR202W	HIS3	06_01_42	-0.836470967811	0.9424010913709999
Y55	Cadmium chloride (48H)	YOR202W	HIS3	06_01_43	-0.8006791052869999	0.957164561364
Y55	Cadmium chloride (48H)	YOR202W	HIS3	06_01_44	0.129383872433	0.999926725072
Y55	Cadmium chloride (48H)	YOR202W	HIS3	06_01_45	0.538294629643	0.999385810178
Y55	Cadmium chloride (48H)	YOR202W	HIS3	06_01_46	-0.779980492765	0.962806896645
Y55	Cadmium chloride (48H)	YOR202W	HIS3	06_01_47	-0.28364537883499996	0.999926725072
Y55	Cadmium chloride (48H)	YOR202W	HIS3	06_01_48	-0.390731926196	0.999926725072
Y55	Cadmium chloride (48H)	YOR202W	HIS3	06_02_01	1.3327986254700002	0.696499270896
Y55	Cadmium chloride (48H)	YOR202W	HIS3	06_02_02	-1.9520324091499999	0.244714814801
Y55	Cadmium chloride (48H)	YOR202W	HIS3	06_02_03	-2.23787212513	0.115868337733
Y55	Cadmium chloride (48H)	YOR202W	HIS3	06_02_04	0.9367845880969999	0.913624739203
Y55	Cadmium chloride (48H)	YOR202W	HIS3	06_02_05	-1.085977145	0.8464431734819999
Y55	Cadmium chloride (48H)	YOR202W	HIS3	06_02_06	0.24908204686000002	0.999926725072
Y55	Cadmium chloride (48H)	YOR202W	HIS3	06_02_07	0.021792052957200003	0.999926725072
Y55	Cadmium chloride (48H)	YOR202W	HIS3	06_02_08	-0.414675771683	0.999926725072
Y55	Cadmium chloride (48H)	YOR202W	HIS3	06_02_09	0.6470838387650001	0.987657879498
Y55	Cadmium chloride (48H)	YOR202W	HIS3	06_02_10	-1.04686066214	0.867732786184
Y55	Cadmium chloride (48H)	YOR202W	HIS3	06_02_11	-0.591104337689	0.994437049103
Y55	Cadmium chloride (48H)	YOR202W	HIS3	06_02_12	0.615970567947	0.989377085133
Y55	Cadmium chloride (48H)	YOR202W	HIS3	06_02_13	-0.5892880774229999	0.994437049103
Y55	Cadmium chloride (48H)	YOR202W	HIS3	06_02_14	-0.304461975904	0.999926725072
Y55	Cadmium chloride (48H)	YOR202W	HIS3	06_02_15	-1.37293881069	0.6639555238729999
Y55	Cadmium chloride (48H)	YOR202W	HIS3	06_02_16	-1.2641881987399999	0.739380134673
Y55	Cadmium chloride (48H)	YOR202W	HIS3	06_02_17	-0.703650630954	0.974896467447
Y55	Cadmium chloride (48H)	YOR202W	HIS3	06_02_18	0.5837717515699999	0.995930552792
Y55	Cadmium chloride (48H)	YOR202W	HIS3	06_02_19	0.494865789639	0.999926725072
Y55	Cadmium chloride (48H)	YOR202W	HIS3	06_02_20	0.164288877132	0.999926725072
Y55	Cadmium chloride (48H)	YOR202W	HIS3	06_02_21	0.242674915742	0.999926725072
Y55	Cadmium chloride (48H)	YOR202W	HIS3	06_02_22	0.6944311692820001	0.976973956779
Y55	Cadmium chloride (48H)	YOR202W	HIS3	06_02_23	-0.161084434364	0.999926725072
Y55	Cadmium chloride (48H)	YOR202W	HIS3	06_02_24	-0.19529512850900002	0.999926725072
Y55	Cadmium chloride (48H)	YOR202W	HIS3	06_02_25	-2.00617986021	0.21278477251800001
Y55	Cadmium chloride (48H)	YOR202W	HIS3	06_02_26	-1.75830836113	0.369401858498
Y55	Cadmium chloride (48H)	YOR202W	HIS3	06_02_27	0.011622135841000001	0.999926725072
Y55	Cadmium chloride (48H)	YOR202W	HIS3	06_02_28	-0.158504564071	0.999926725072
Y55	Cadmium chloride (48H)	YOR202W	HIS3	06_02_29	-0.523948322706	0.999926725072
Y55	Cadmium chloride (48H)	YOR202W	HIS3	06_02_30	0.925204119661	0.917433069254
Y55	Cadmium chloride (48H)	YOR202W	HIS3	06_02_31	0.428690932399	0.999926725072
Y55	Cadmium chloride (48H)	YOR202W	HIS3	06_02_32	-1.37171159595	0.6646666129550001
Y55	Cadmium chloride (48H)	YOR202W	HIS3	06_02_33	0.589349043416	0.994437049103
Y55	Cadmium chloride (48H)	YOR202W	HIS3	06_02_34	0.153543511218	0.999926725072
Y55	Cadmium chloride (48H)	YOR202W	HIS3	06_02_35	-1.2259164677	0.759858166226
Y55	Cadmium chloride (48H)	YOR202W	HIS3	06_02_36	-0.0158985274347	0.999926725072
Y55	Cadmium chloride (48H)	YOR202W	HIS3	06_02_37	0.231513752984	0.999926725072
Y55	Cadmium chloride (48H)	YOR202W	HIS3	06_02_38	-0.206775595172	0.999926725072
Y55	Cadmium chloride (48H)	YOR202W	HIS3	06_02_39	0.591135478592	0.994437049103
Y55	Cadmium chloride (48H)	YOR202W	HIS3	06_02_40	-0.194342918648	0.999926725072
Y55	Cadmium chloride (48H)	YOR202W	HIS3	06_02_41	-0.250814533711	0.999926725072
Y55	Cadmium chloride (48H)	YOR202W	HIS3	06_02_42	0.542900851645	0.999385810178
Y55	Cadmium chloride (48H)	YOR202W	HIS3	06_02_43	0.801418153475	0.957164561364
Y55	Cadmium chloride (48H)	YOR202W	HIS3	06_02_44	-0.286957279648	0.999926725072
Y55	Cadmium chloride (48H)	YOR202W	HIS3	06_02_45	0.267612638495	0.999926725072
Y55	Cadmium chloride (48H)	YOR202W	HIS3	06_02_47	0.056022045690199994	0.999926725072
Y55	Cadmium chloride (48H)	YOR202W	HIS3	06_02_48	-0.6096419469919999	0.991173619112
Y55	Cadmium chloride (48H)	YOR202W	HIS3	06_03_01	-1.20620296035	0.771211636972
Y55	Cadmium chloride (48H)	YOR202W	HIS3	06_03_02	0.202726400588	0.999926725072
Y55	Cadmium chloride (48H)	YOR202W	HIS3	06_03_47	-0.7417543765639999	0.9685670784170001
Y55	Cadmium chloride (48H)	YOR202W	HIS3	06_03_48	0.426859320984	0.999926725072
Y55	Cadmium chloride (48H)	YOR202W	HIS3	06_04_01	-1.36823785016	0.667811799351
Y55	Cadmium chloride (48H)	YOR202W	HIS3	06_04_02	1.1034349106	0.8367823291150001
Y55	Cadmium chloride (48H)	YOR202W	HIS3	06_04_47	0.362358177623	0.999926725072
Y55	Cadmium chloride (48H)	YOR202W	HIS3	06_04_48	0.610385381223	0.991173619112
Y55	Cadmium chloride (48H)	YOR202W	HIS3	06_05_01	0.598464994481	0.994303671389
Y55	Cadmium chloride (48H)	YOR202W	HIS3	06_05_02	-0.644261420314	0.98883401299
Y55	Cadmium chloride (48H)	YOR202W	HIS3	06_05_47	-0.40795065247199996	0.999926725072
Y55	Cadmium chloride (48H)	YOR202W	HIS3	06_05_48	0.0945736062562	0.999926725072
Y55	Cadmium chloride (48H)	YOR202W	HIS3	06_06_01	-2.3282930262	0.08990430362719999
Y55	Cadmium chloride (48H)	YOR202W	HIS3	06_06_02	0.45160932111100005	0.999926725072
Y55	Cadmium chloride (48H)	YOR202W	HIS3	06_06_47	-0.298687750742	0.999926725072
Y55	Cadmium chloride (48H)	YOR202W	HIS3	06_06_48	-0.25190402670699996	0.999926725072
Y55	Cadmium chloride (48H)	YOR202W	HIS3	06_07_01	-1.01096879784	0.878178392588
Y55	Cadmium chloride (48H)	YOR202W	HIS3	06_07_02	-0.142576211546	0.999926725072
Y55	Cadmium chloride (48H)	YOR202W	HIS3	06_07_47	-0.989317098247	0.8893211302949999
Y55	Cadmium chloride (48H)	YOR202W	HIS3	06_07_48	-0.26818150822799997	0.999926725072
Y55	Cadmium chloride (48H)	YOR202W	HIS3	06_08_01	-1.0606709946600001	0.861426251811
Y55	Cadmium chloride (48H)	YOR202W	HIS3	06_08_02	-1.82529946091	0.323243160503
Y55	Cadmium chloride (48H)	YOR202W	HIS3	06_08_47	0.31181166759	0.999926725072
Y55	Cadmium chloride (48H)	YOR202W	HIS3	06_08_48	-0.729682232746	0.971185114365
Y55	Cadmium chloride (48H)	YOR202W	HIS3	06_09_01	-0.24198937727400002	0.999926725072
Y55	Cadmium chloride (48H)	YOR202W	HIS3	06_09_02	-0.212297184277	0.999926725072
Y55	Cadmium chloride (48H)	YOR202W	HIS3	06_09_47	-0.0947459777328	0.999926725072
Y55	Cadmium chloride (48H)	YOR202W	HIS3	06_09_48	-0.477112404763	0.999926725072
Y55	Cadmium chloride (48H)	YOR202W	HIS3	06_10_01	0.37645404152500006	0.999926725072
Y55	Cadmium chloride (48H)	YOR202W	HIS3	06_10_02	-0.7566879746140001	0.9670658910150001
Y55	Cadmium chloride (48H)	YOR202W	HIS3	06_10_47	-0.463399003782	0.999926725072
Y55	Cadmium chloride (48H)	YOR202W	HIS3	06_10_48	-0.8502883180040001	0.9390934210549999
Y55	Cadmium chloride (48H)	YOR202W	HIS3	06_11_01	1.22093699346	0.762458979939
Y55	Cadmium chloride (48H)	YOR202W	HIS3	06_11_02	-1.02979939479	0.8737742438330001
Y55	Cadmium chloride (48H)	YOR202W	HIS3	06_11_47	0.152352700636	0.999926725072
Y55	Cadmium chloride (48H)	YOR202W	HIS3	06_11_48	-1.2103631218200002	0.767733156327
Y55	Cadmium chloride (48H)	YOR202W	HIS3	06_12_01	-0.723376857818	0.9721736700939999
Y55	Cadmium chloride (48H)	YOR202W	HIS3	06_12_02	-0.9975062784980001	0.8847874907269999
Y55	Cadmium chloride (48H)	YOR202W	HIS3	06_12_47	0.035511594398300005	0.999926725072
Y55	Cadmium chloride (48H)	YOR202W	HIS3	06_12_48	0.0704284414118	0.999926725072
Y55	Cadmium chloride (48H)	YOR202W	HIS3	06_13_01	-0.459047172255	0.999926725072
Y55	Cadmium chloride (48H)	YOR202W	HIS3	06_13_02	-0.343655214512	0.999926725072
Y55	Cadmium chloride (48H)	YOR202W	HIS3	06_13_47	-0.528249714743	0.999413325787
Y55	Cadmium chloride (48H)	YOR202W	HIS3	06_13_48	0.6712254947759999	0.981350399287
Y55	Cadmium chloride (48H)	YOR202W	HIS3	06_14_01	-0.035723878863	0.999926725072
Y55	Cadmium chloride (48H)	YOR202W	HIS3	06_14_02	-0.050028079790699995	0.999926725072
Y55	Cadmium chloride (48H)	YOR202W	HIS3	06_14_47	0.365599901753	0.999926725072
Y55	Cadmium chloride (48H)	YOR202W	HIS3	06_14_48	-0.6831686889390001	0.9778310034029999
Y55	Cadmium chloride (48H)	YOR202W	HIS3	06_15_01	0.775636994719	0.9640346372509999
Y55	Cadmium chloride (48H)	YOR202W	HIS3	06_15_02	-2.8280167966900005	0.0171180134812
Y55	Cadmium chloride (48H)	YOR202W	HIS3	06_15_47	-1.3301529645399999	0.698089468955
Y55	Cadmium chloride (48H)	YOR202W	HIS3	06_15_48	0.88080815725	0.928765031823
Y55	Cadmium chloride (48H)	YOR202W	HIS3	06_16_01	0.8525554634550001	0.9390934210549999
Y55	Cadmium chloride (48H)	YOR202W	HIS3	06_16_02	0.222752194166	0.999926725072
Y55	Cadmium chloride (48H)	YOR202W	HIS3	06_16_47	-0.0063294981629300005	0.999926725072
Y55	Cadmium chloride (48H)	YOR202W	HIS3	06_16_48	-0.805916040223	0.956036627313
Y55	Cadmium chloride (48H)	YOR202W	HIS3	06_17_01	-1.17837176526	0.788748240885
Y55	Cadmium chloride (48H)	YOR202W	HIS3	06_17_02	0.09391964729560001	0.999926725072
Y55	Cadmium chloride (48H)	YOR202W	HIS3	06_17_47	0.270851292395	0.999926725072
Y55	Cadmium chloride (48H)	YOR202W	HIS3	06_17_48	-0.348289507186	0.999926725072
Y55	Cadmium chloride (48H)	YOR202W	HIS3	06_18_01	-0.500144391981	0.999926725072
Y55	Cadmium chloride (48H)	YOR202W	HIS3	06_18_02	-0.512947250506	0.999926725072
Y55	Cadmium chloride (48H)	YOR202W	HIS3	06_18_47	-0.131613736522	0.999926725072
Y55	Cadmium chloride (48H)	YOR202W	HIS3	06_18_48	-0.121183288471	0.999926725072
Y55	Cadmium chloride (48H)	YOR202W	HIS3	06_19_01	-0.544546056247	0.999385810178
Y55	Cadmium chloride (48H)	YOR202W	HIS3	06_19_02	-0.173010961566	0.999926725072
Y55	Cadmium chloride (48H)	YOR202W	HIS3	06_19_47	0.624082553847	0.989377085133
Y55	Cadmium chloride (48H)	YOR202W	HIS3	06_19_48	-0.00233688352935	0.999926725072
Y55	Cadmium chloride (48H)	YOR202W	HIS3	06_20_01	-0.7926666825550001	0.9585951260529999
Y55	Cadmium chloride (48H)	YOR202W	HIS3	06_20_02	-1.16287543794	0.800679249417
Y55	Cadmium chloride (48H)	YOR202W	HIS3	06_20_47	0.21055987278000002	0.999926725072
Y55	Cadmium chloride (48H)	YOR202W	HIS3	06_20_48	-4.089917235580001	4.53627940962e-05
Y55	Cadmium chloride (48H)	YOR202W	HIS3	06_21_01	-0.0758938891707	0.999926725072
Y55	Cadmium chloride (48H)	YOR202W	HIS3	06_21_02	-1.15074759138	0.811079586877
Y55	Cadmium chloride (48H)	YOR202W	HIS3	06_21_47	-0.885524468923	0.9282256708600001
Y55	Cadmium chloride (48H)	YOR202W	HIS3	06_21_48	-0.43479498796899996	0.999926725072
Y55	Cadmium chloride (48H)	YOR202W	HIS3	06_22_01	-0.889829369794	0.927047037866
Y55	Cadmium chloride (48H)	YOR202W	HIS3	06_22_02	-0.128632104721	0.999926725072
Y55	Cadmium chloride (48H)	YOR202W	HIS3	06_22_47	1.15671129358	0.807123560178
Y55	Cadmium chloride (48H)	YOR202W	HIS3	06_22_48	-0.901621245486	0.923685119482
Y55	Cadmium chloride (48H)	YOR202W	HIS3	06_23_01	-0.918545668299	0.9192895825470001
Y55	Cadmium chloride (48H)	YOR202W	HIS3	06_23_02	0.619603088478	0.989377085133
Y55	Cadmium chloride (48H)	YOR202W	HIS3	06_23_47	-1.29008558763	0.720941078173
Y55	Cadmium chloride (48H)	YOR202W	HIS3	06_23_48	-0.816620177336	0.951034873311
Y55	Cadmium chloride (48H)	YOR202W	HIS3	06_24_01	0.131273818215	0.999926725072
Y55	Cadmium chloride (48H)	YOR202W	HIS3	06_24_02	-0.35156149501100004	0.999926725072
Y55	Cadmium chloride (48H)	YOR202W	HIS3	06_24_47	-0.400223322513	0.999926725072
Y55	Cadmium chloride (48H)	YOR202W	HIS3	06_24_48	-1.31295616847	0.708157842948
Y55	Cadmium chloride (48H)	YOR202W	HIS3	06_25_01	-0.419781563943	0.999926725072
Y55	Cadmium chloride (48H)	YOR202W	HIS3	06_25_02	0.890637278852	0.926197430154
Y55	Cadmium chloride (48H)	YOR202W	HIS3	06_25_47	-1.19405932404	0.779046835138
Y55	Cadmium chloride (48H)	YOR202W	HIS3	06_25_48	-0.5194833312780001	0.999926725072
Y55	Cadmium chloride (48H)	YOR202W	HIS3	06_26_01	0.448191716671	0.999926725072
Y55	Cadmium chloride (48H)	YOR202W	HIS3	06_26_02	0.18917572179	0.999926725072
Y55	Cadmium chloride (48H)	YOR202W	HIS3	06_26_47	1.0946549304000002	0.8431584838130001
Y55	Cadmium chloride (48H)	YOR202W	HIS3	06_26_48	0.32672684426	0.999926725072
Y55	Cadmium chloride (48H)	YOR202W	HIS3	06_27_01	-0.12257629562000001	0.999926725072
Y55	Cadmium chloride (48H)	YOR202W	HIS3	06_27_02	-1.62249674317	0.468574372782
Y55	Cadmium chloride (48H)	YOR202W	HIS3	06_27_47	-0.5087151579429999	0.999926725072
Y55	Cadmium chloride (48H)	YOR202W	HIS3	06_27_48	-0.6028927045470001	0.9927777319600001
Y55	Cadmium chloride (48H)	YOR202W	HIS3	06_28_01	1.54083827814	0.531596939719
Y55	Cadmium chloride (48H)	YOR202W	HIS3	06_28_02	-0.151289523895	0.999926725072
Y55	Cadmium chloride (48H)	YOR202W	HIS3	06_28_47	0.14932589259600001	0.999926725072
Y55	Cadmium chloride (48H)	YOR202W	HIS3	06_28_48	-0.042971814359	0.999926725072
Y55	Cadmium chloride (48H)	YOR202W	HIS3	06_29_01	0.0035597122230199996	0.999926725072
Y55	Cadmium chloride (48H)	YOR202W	HIS3	06_29_02	-0.952706800162	0.9056796335259999
Y55	Cadmium chloride (48H)	YOR202W	HIS3	06_29_47	0.6943535363269999	0.976973956779
Y55	Cadmium chloride (48H)	YOR202W	HIS3	06_29_48	-0.21195287992800002	0.999926725072
Y55	Cadmium chloride (48H)	YOR202W	HIS3	06_30_01	-0.606510751137	0.991604921815
Y55	Cadmium chloride (48H)	YOR202W	HIS3	06_30_02	0.091297232389	0.999926725072
Y55	Cadmium chloride (48H)	YOR202W	HIS3	06_30_47	0.542053029599	0.999385810178
Y55	Cadmium chloride (48H)	YOR202W	HIS3	06_30_48	-0.6931026369600001	0.976973956779
Y55	Cadmium chloride (48H)	YOR202W	HIS3	06_31_01	0.016524415722299998	0.999926725072
Y55	Cadmium chloride (48H)	YOR202W	HIS3	06_31_02	-0.381912033011	0.999926725072
Y55	Cadmium chloride (48H)	YOR202W	HIS3	06_31_03	-1.35948023878	0.6755896336820001
Y55	Cadmium chloride (48H)	YOR202W	HIS3	06_31_04	-0.81632455806	0.9514545434780001
Y55	Cadmium chloride (48H)	YOR202W	HIS3	06_31_06	-0.391087634256	0.999926725072
Y55	Cadmium chloride (48H)	YOR202W	HIS3	06_31_07	-0.0982618295292	0.999926725072
Y55	Cadmium chloride (48H)	YOR202W	HIS3	06_31_08	0.602923406845	0.9927777319600001
Y55	Cadmium chloride (48H)	YOR202W	HIS3	06_31_09	-0.145700828338	0.999926725072
Y55	Cadmium chloride (48H)	YOR202W	HIS3	06_31_10	0.15842956274199999	0.999926725072
Y55	Cadmium chloride (48H)	YOR202W	HIS3	06_31_11	0.036980480085199996	0.999926725072
Y55	Cadmium chloride (48H)	YOR202W	HIS3	06_31_12	0.980515187836	0.893168448626
Y55	Cadmium chloride (48H)	YOR202W	HIS3	06_31_13	-0.483276549118	0.999926725072
Y55	Cadmium chloride (48H)	YOR202W	HIS3	06_31_14	0.58993238709	0.994437049103
Y55	Cadmium chloride (48H)	YOR202W	HIS3	06_31_15	-0.08542388266280002	0.999926725072
Y55	Cadmium chloride (48H)	YOR202W	HIS3	06_31_16	0.7410850664540001	0.9685670784170001
Y55	Cadmium chloride (48H)	YOR202W	HIS3	06_31_17	-0.326005778847	0.999926725072
Y55	Cadmium chloride (48H)	YOR202W	HIS3	06_31_18	0.929185769188	0.915179460432
Y55	Cadmium chloride (48H)	YOR202W	HIS3	06_31_19	-0.0335681388955	0.999926725072
Y55	Cadmium chloride (48H)	YOR202W	HIS3	06_31_20	0.672017175476	0.981150961476
Y55	Cadmium chloride (48H)	YOR202W	HIS3	06_31_21	-2.23396372252	0.116756812305
Y55	Cadmium chloride (48H)	YOR202W	HIS3	06_31_22	-0.09619205599780001	0.999926725072
Y55	Cadmium chloride (48H)	YOR202W	HIS3	06_31_23	-0.327898356255	0.999926725072
Y55	Cadmium chloride (48H)	YOR202W	HIS3	06_31_24	0.499005336702	0.999926725072
Y55	Cadmium chloride (48H)	YOR202W	HIS3	06_31_26	0.516813547111	0.999926725072
Y55	Cadmium chloride (48H)	YOR202W	HIS3	06_31_27	-0.875563766042	0.931274744289
Y55	Cadmium chloride (48H)	YOR202W	HIS3	06_31_28	-0.783734945282	0.961521270756
Y55	Cadmium chloride (48H)	YOR202W	HIS3	06_31_29	-0.561334073133	0.999141315334
Y55	Cadmium chloride (48H)	YOR202W	HIS3	06_31_30	0.8477483606990001	0.939750210195
Y55	Cadmium chloride (48H)	YOR202W	HIS3	06_31_31	-2.3613953673599997	0.08202842061269999
Y55	Cadmium chloride (48H)	YOR202W	HIS3	06_31_32	0.573919822546	0.997607699166
Y55	Cadmium chloride (48H)	YOR202W	HIS3	06_31_33	0.0730635758421	0.999926725072
Y55	Cadmium chloride (48H)	YOR202W	HIS3	06_31_34	0.906100710855	0.921635020952
Y55	Cadmium chloride (48H)	YOR202W	HIS3	06_31_35	-0.221491645506	0.999926725072
Y55	Cadmium chloride (48H)	YOR202W	HIS3	06_31_36	-0.384370848526	0.999926725072
Y55	Cadmium chloride (48H)	YOR202W	HIS3	06_31_37	0.436698969088	0.999926725072
Y55	Cadmium chloride (48H)	YOR202W	HIS3	06_31_38	-0.838881098253	0.9424010913709999
Y55	Cadmium chloride (48H)	YOR202W	HIS3	06_31_39	0.19916537255300001	0.999926725072
Y55	Cadmium chloride (48H)	YOR202W	HIS3	06_31_40	0.422168009755	0.999926725072
Y55	Cadmium chloride (48H)	YOR202W	HIS3	06_31_41	-0.29364862633	0.999926725072
Y55	Cadmium chloride (48H)	YOR202W	HIS3	06_31_42	0.459754640936	0.999926725072
Y55	Cadmium chloride (48H)	YOR202W	HIS3	06_31_43	0.256747972221	0.999926725072
Y55	Cadmium chloride (48H)	YOR202W	HIS3	06_31_44	-0.420509647025	0.999926725072
Y55	Cadmium chloride (48H)	YOR202W	HIS3	06_31_45	-0.0037005041924099997	0.999926725072
Y55	Cadmium chloride (48H)	YOR202W	HIS3	06_31_46	-0.328861969827	0.999926725072
Y55	Cadmium chloride (48H)	YOR202W	HIS3	06_31_47	-0.37601412144599994	0.999926725072
Y55	Cadmium chloride (48H)	YOR202W	HIS3	06_31_48	-0.024907020454500002	0.999926725072
Y55	Cadmium chloride (48H)	YOR202W	HIS3	06_32_01	-0.932673988916	0.914515102192
Y55	Cadmium chloride (48H)	YOR202W	HIS3	06_32_02	0.50690635395	0.999926725072
Y55	Cadmium chloride (48H)	YOR202W	HIS3	06_32_03	0.996249677275	0.8847874907269999
Y55	Cadmium chloride (48H)	YOR202W	HIS3	06_32_04	0.0363677499255	0.999926725072
Y55	Cadmium chloride (48H)	YOR202W	HIS3	06_32_05	0.408860756324	0.999926725072
Y55	Cadmium chloride (48H)	YOR202W	HIS3	06_32_06	0.26495031059999996	0.999926725072
Y55	Cadmium chloride (48H)	YOR202W	HIS3	06_32_07	-0.542672777427	0.999385810178
Y55	Cadmium chloride (48H)	YOR202W	HIS3	06_32_08	-0.368909170941	0.999926725072
Y55	Cadmium chloride (48H)	YOR202W	HIS3	06_32_09	0.137039271292	0.999926725072
Y55	Cadmium chloride (48H)	YOR202W	HIS3	06_32_10	0.715624966021	0.97260201749
Y55	Cadmium chloride (48H)	YOR202W	HIS3	06_32_11	-0.15296893963	0.999926725072
Y55	Cadmium chloride (48H)	YOR202W	HIS3	06_32_12	-0.8669868596200001	0.934044127852
Y55	Cadmium chloride (48H)	YOR202W	HIS3	06_32_13	0.338209942549	0.999926725072
Y55	Cadmium chloride (48H)	YOR202W	HIS3	06_32_14	-2.2444792598	0.11399453443299999
Y55	Cadmium chloride (48H)	YOR202W	HIS3	06_32_15	-0.967150915851	0.899576612403
Y55	Cadmium chloride (48H)	YOR202W	HIS3	06_32_16	-0.10777515605900001	0.999926725072
Y55	Cadmium chloride (48H)	YOR202W	HIS3	06_32_17	-0.53330068147	0.999385810178
Y55	Cadmium chloride (48H)	YOR202W	HIS3	06_32_18	0.525606685436	0.999926725072
Y55	Cadmium chloride (48H)	YOR202W	HIS3	06_32_19	0.181200141816	0.999926725072
Y55	Cadmium chloride (48H)	YOR202W	HIS3	06_32_20	1.35294635103	0.6823291702940001
Y55	Cadmium chloride (48H)	YOR202W	HIS3	06_32_21	-1.1795924009299998	0.788566838476
Y55	Cadmium chloride (48H)	YOR202W	HIS3	06_32_22	0.358187489658	0.999926725072
Y55	Cadmium chloride (48H)	YOR202W	HIS3	06_32_23	-0.45697915314	0.999926725072
Y55	Cadmium chloride (48H)	YOR202W	HIS3	06_32_24	-0.695410572608	0.976973956779
Y55	Cadmium chloride (48H)	YOR202W	HIS3	06_32_25	-0.75069357011	0.9684131385760001
Y55	Cadmium chloride (48H)	YOR202W	HIS3	06_32_26	0.284846277315	0.999926725072
Y55	Cadmium chloride (48H)	YOR202W	HIS3	06_32_27	-0.10050748337099999	0.999926725072
Y55	Cadmium chloride (48H)	YOR202W	HIS3	06_32_28	-0.30906863651	0.999926725072
Y55	Cadmium chloride (48H)	YOR202W	HIS3	06_32_29	-0.00390050773771	0.999926725072
Y55	Cadmium chloride (48H)	YOR202W	HIS3	06_32_30	-0.175278545621	0.999926725072
Y55	Cadmium chloride (48H)	YOR202W	HIS3	06_32_31	-1.13466879759	0.818710129868
Y55	Cadmium chloride (48H)	YOR202W	HIS3	06_32_32	0.161966028939	0.999926725072
Y55	Cadmium chloride (48H)	YOR202W	HIS3	06_32_33	0.27106050663000003	0.999926725072
Y55	Cadmium chloride (48H)	YOR202W	HIS3	06_32_34	0.0731951571219	0.999926725072
Y55	Cadmium chloride (48H)	YOR202W	HIS3	06_32_35	-0.597549188774	0.994303671389
Y55	Cadmium chloride (48H)	YOR202W	HIS3	06_32_36	0.150468895313	0.999926725072
Y55	Cadmium chloride (48H)	YOR202W	HIS3	06_32_37	1.07839762468	0.850375390382
Y55	Cadmium chloride (48H)	YOR202W	HIS3	06_32_38	-0.171621463251	0.999926725072
Y55	Cadmium chloride (48H)	YOR202W	HIS3	06_32_39	-0.035658088223099994	0.999926725072
Y55	Cadmium chloride (48H)	YOR202W	HIS3	06_32_40	-0.152675513376	0.999926725072
Y55	Cadmium chloride (48H)	YOR202W	HIS3	06_32_41	0.374134263562	0.999926725072
Y55	Cadmium chloride (48H)	YOR202W	HIS3	06_32_42	-0.78889907191	0.9589595287530001
Y55	Cadmium chloride (48H)	YOR202W	HIS3	06_32_43	-0.319331537731	0.999926725072
Y55	Cadmium chloride (48H)	YOR202W	HIS3	06_32_44	0.706078305566	0.974146091836
Y55	Cadmium chloride (48H)	YOR202W	HIS3	06_32_45	-0.345810077271	0.999926725072
Y55	Cadmium chloride (48H)	YOR202W	HIS3	06_32_46	-0.5563374933340001	0.999141315334
Y55	Cadmium chloride (48H)	YOR202W	HIS3	06_32_47	0.662324459801	0.9825312104899999
Y55	Cadmium chloride (48H)	YOR202W	HIS3	06_32_48	-0.5017654733479999	0.999926725072
Y55	Cadmium chloride (48H)	YOR202W	HIS3	07_01_01	-0.35794888893700005	0.999926725072
Y55	Cadmium chloride (48H)	YOR202W	HIS3	07_01_02	0.8267940418899999	0.9470523760420001
Y55	Cadmium chloride (48H)	YOR202W	HIS3	07_01_03	-2.3568198476599997	0.0828427195243
Y55	Cadmium chloride (48H)	YOR202W	HIS3	07_01_04	-0.8844055894399999	0.928582881512
Y55	Cadmium chloride (48H)	YOR202W	HIS3	07_01_05	0.620165817751	0.989377085133
Y55	Cadmium chloride (48H)	YOR202W	HIS3	07_01_06	-1.03537844106	0.870478421236
Y55	Cadmium chloride (48H)	YOR202W	HIS3	07_01_07	0.16320201575999999	0.999926725072
Y55	Cadmium chloride (48H)	YOR202W	HIS3	07_01_08	0.748067207765	0.9685670784170001
Y55	Cadmium chloride (48H)	YOR202W	HIS3	07_01_09	0.131599701185	0.999926725072
Y55	Cadmium chloride (48H)	YOR202W	HIS3	07_01_10	-1.25790694705	0.7442627833230001
Y55	Cadmium chloride (48H)	YOR202W	HIS3	07_01_11	0.915743864247	0.9192895825470001
Y55	Cadmium chloride (48H)	YOR202W	HIS3	07_01_12	-1.8864992299599999	0.283539953266
Y55	Cadmium chloride (48H)	YOR202W	HIS3	07_01_13	-0.421629403716	0.999926725072
Y55	Cadmium chloride (48H)	YOR202W	HIS3	07_01_14	-0.19544074512600002	0.999926725072
Y55	Cadmium chloride (48H)	YOR202W	HIS3	07_01_15	-2.8280488148000003	0.0171180134812
Y55	Cadmium chloride (48H)	YOR202W	HIS3	07_01_16	-0.878930492388	0.92918647514
Y55	Cadmium chloride (48H)	YOR202W	HIS3	07_01_17	-0.8337051293100001	0.944019402917
Y55	Cadmium chloride (48H)	YOR202W	HIS3	07_01_18	-1.56084915917	0.515438408211
Y55	Cadmium chloride (48H)	YOR202W	HIS3	07_01_19	-0.79973040426	0.957164561364
Y55	Cadmium chloride (48H)	YOR202W	HIS3	07_01_20	-1.30821661078	0.712277931015
Y55	Cadmium chloride (48H)	YOR202W	HIS3	07_01_21	-1.90229863283	0.275256422954
Y55	Cadmium chloride (48H)	YOR202W	HIS3	07_01_22	-0.989004373405	0.8893211302949999
Y55	Cadmium chloride (48H)	YOR202W	HIS3	07_01_23	-1.29962830064	0.71562081757
Y55	Cadmium chloride (48H)	YOR202W	HIS3	07_01_24	-0.768603975313	0.964479321174
Y55	Cadmium chloride (48H)	YOR202W	HIS3	07_01_25	-1.02789760669	0.874760279077
Y55	Cadmium chloride (48H)	YOR202W	HIS3	07_01_26	-1.61595101311	0.47353539858800003
Y55	Cadmium chloride (48H)	YOR202W	HIS3	07_01_27	-1.30197527207	0.715608629772
Y55	Cadmium chloride (48H)	YOR202W	HIS3	07_01_28	-1.5891272920100001	0.494483794976
Y55	Cadmium chloride (48H)	YOR202W	HIS3	07_01_29	-1.07608047834	0.852123383362
Y55	Cadmium chloride (48H)	YOR202W	HIS3	07_01_30	-2.1735894066999997	0.138174544445
Y55	Cadmium chloride (48H)	YOR202W	HIS3	07_01_31	-0.677400165633	0.978829893248
Y55	Cadmium chloride (48H)	YOR202W	HIS3	07_01_32	-0.614916601896	0.989762208012
Y55	Cadmium chloride (48H)	YOR202W	HIS3	07_01_33	-1.28013672706	0.727032398575
Y55	Cadmium chloride (48H)	YOR202W	HIS3	07_01_34	0.35845503825999997	0.999926725072
Y55	Cadmium chloride (48H)	YOR202W	HIS3	07_01_35	-1.09121846598	0.843645525482
Y55	Cadmium chloride (48H)	YOR202W	HIS3	07_01_36	-0.798622928488	0.957164561364
Y55	Cadmium chloride (48H)	YOR202W	HIS3	07_01_37	0.8922460793000001	0.9253616871979999
Y55	Cadmium chloride (48H)	YOR202W	HIS3	07_01_38	-1.7072052622799998	0.40757937805100003
Y55	Cadmium chloride (48H)	YOR202W	HIS3	07_01_39	-1.07526160417	0.85230331806
Y55	Cadmium chloride (48H)	YOR202W	HIS3	07_01_40	-1.31044954509	0.710029939631
Y55	Cadmium chloride (48H)	YOR202W	HIS3	07_01_41	-0.341132801378	0.999926725072
Y55	Cadmium chloride (48H)	YOR202W	HIS3	07_01_42	-1.47784812647	0.578815014512
Y55	Cadmium chloride (48H)	YOR202W	HIS3	07_01_43	-0.716471472254	0.97260201749
Y55	Cadmium chloride (48H)	YOR202W	HIS3	07_01_44	1.31451759966	0.7078443839640001
Y55	Cadmium chloride (48H)	YOR202W	HIS3	07_01_45	-2.34957454379	0.0846369618015
Y55	Cadmium chloride (48H)	YOR202W	HIS3	07_01_46	-0.958490674618	0.903528091244
Y55	Cadmium chloride (48H)	YOR202W	HIS3	07_01_47	-1.23849037479	0.753845434534
Y55	Cadmium chloride (48H)	YOR202W	HIS3	07_01_48	-1.60340780831	0.48345872353200003
Y55	Cadmium chloride (48H)	YOR202W	HIS3	07_02_01	-0.138210344683	0.999926725072
Y55	Cadmium chloride (48H)	YOR202W	HIS3	07_02_02	-0.598759297944	0.994303671389
Y55	Cadmium chloride (48H)	YOR202W	HIS3	07_02_03	-0.0241846392283	0.999926725072
Y55	Cadmium chloride (48H)	YOR202W	HIS3	07_02_04	-0.670384251793	0.981350399287
Y55	Cadmium chloride (48H)	YOR202W	HIS3	07_02_05	-0.287153335755	0.999926725072
Y55	Cadmium chloride (48H)	YOR202W	HIS3	07_02_06	-0.484126125581	0.999926725072
Y55	Cadmium chloride (48H)	YOR202W	HIS3	07_02_07	0.986646875475	0.8903259341840001
Y55	Cadmium chloride (48H)	YOR202W	HIS3	07_02_08	0.6415170734210001	0.989377085133
Y55	Cadmium chloride (48H)	YOR202W	HIS3	07_02_09	-0.584867385026	0.995930552792
Y55	Cadmium chloride (48H)	YOR202W	HIS3	07_02_10	-0.0456749324505	0.999926725072
Y55	Cadmium chloride (48H)	YOR202W	HIS3	07_02_11	0.431107203301	0.999926725072
Y55	Cadmium chloride (48H)	YOR202W	HIS3	07_02_12	-0.291345515329	0.999926725072
Y55	Cadmium chloride (48H)	YOR202W	HIS3	07_02_13	-0.7950785674140001	0.95819704469
Y55	Cadmium chloride (48H)	YOR202W	HIS3	07_02_14	-1.89370593665	0.279357692273
Y55	Cadmium chloride (48H)	YOR202W	HIS3	07_02_15	-0.7974180825689999	0.957526197576
Y55	Cadmium chloride (48H)	YOR202W	HIS3	07_02_16	0.139915638069	0.999926725072
Y55	Cadmium chloride (48H)	YOR202W	HIS3	07_02_17	-1.01385481391	0.878178392588
Y55	Cadmium chloride (48H)	YOR202W	HIS3	07_02_18	-1.1240422934299998	0.8252903451289999
Y55	Cadmium chloride (48H)	YOR202W	HIS3	07_02_19	-0.39823995402199996	0.999926725072
Y55	Cadmium chloride (48H)	YOR202W	HIS3	07_02_20	-1.46431543045	0.591941051887
Y55	Cadmium chloride (48H)	YOR202W	HIS3	07_02_21	0.607956829402	0.991173619112
Y55	Cadmium chloride (48H)	YOR202W	HIS3	07_02_22	-0.242801672375	0.999926725072
Y55	Cadmium chloride (48H)	YOR202W	HIS3	07_02_23	-0.40633307993900003	0.999926725072
Y55	Cadmium chloride (48H)	YOR202W	HIS3	07_02_24	-0.198230268257	0.999926725072
Y55	Cadmium chloride (48H)	YOR202W	HIS3	07_02_25	-1.94399323156	0.24879621711999997
Y55	Cadmium chloride (48H)	YOR202W	HIS3	07_02_26	-0.5614748651020001	0.999141315334
Y55	Cadmium chloride (48H)	YOR202W	HIS3	07_02_27	-1.1556125899	0.807375980407
Y55	Cadmium chloride (48H)	YOR202W	HIS3	07_02_28	-0.46270206160300004	0.999926725072
Y55	Cadmium chloride (48H)	YOR202W	HIS3	07_02_29	-0.229522489617	0.999926725072
Y55	Cadmium chloride (48H)	YOR202W	HIS3	07_02_30	0.272803519983	0.999926725072
Y55	Cadmium chloride (48H)	YOR202W	HIS3	07_02_31	-0.434228749862	0.999926725072
Y55	Cadmium chloride (48H)	YOR202W	HIS3	07_02_32	-0.90678800374	0.921635020952
Y55	Cadmium chloride (48H)	YOR202W	HIS3	07_02_33	-0.990437732146	0.8893211302949999
Y55	Cadmium chloride (48H)	YOR202W	HIS3	07_02_34	-0.870322445063	0.933084078539
Y55	Cadmium chloride (48H)	YOR202W	HIS3	07_02_35	-0.47466148412500003	0.999926725072
Y55	Cadmium chloride (48H)	YOR202W	HIS3	07_02_36	0.0857414321514	0.999926725072
Y55	Cadmium chloride (48H)	YOR202W	HIS3	07_02_37	-0.585775734461	0.99516777845
Y55	Cadmium chloride (48H)	YOR202W	HIS3	07_02_38	-0.848019418136	0.939750210195
Y55	Cadmium chloride (48H)	YOR202W	HIS3	07_02_39	-2.91318672748	0.0128383025985
Y55	Cadmium chloride (48H)	YOR202W	HIS3	07_02_40	0.651908047087	0.9861302726510001
Y55	Cadmium chloride (48H)	YOR202W	HIS3	07_02_41	-0.45070579632299995	0.999926725072
Y55	Cadmium chloride (48H)	YOR202W	HIS3	07_02_42	-0.423088640109	0.999926725072
Y55	Cadmium chloride (48H)	YOR202W	HIS3	07_02_43	-0.10279392741	0.999926725072
Y55	Cadmium chloride (48H)	YOR202W	HIS3	07_02_44	0.908406453481	0.921635020952
Y55	Cadmium chloride (48H)	YOR202W	HIS3	07_02_45	0.5361542408250001	0.999385810178
Y55	Cadmium chloride (48H)	YOR202W	HIS3	07_02_46	-0.879117776409	0.92918647514
Y55	Cadmium chloride (48H)	YOR202W	HIS3	07_02_47	-0.988046900292	0.889389550342
Y55	Cadmium chloride (48H)	YOR202W	HIS3	07_02_48	0.08682478468839999	0.999926725072
Y55	Cadmium chloride (48H)	YOR202W	HIS3	07_03_01	-0.19257271183	0.999926725072
Y55	Cadmium chloride (48H)	YOR202W	HIS3	07_03_02	0.341607809798	0.999926725072
Y55	Cadmium chloride (48H)	YOR202W	HIS3	07_03_47	1.30024585545	0.715608629772
Y55	Cadmium chloride (48H)	YOR202W	HIS3	07_03_48	-0.243205626904	0.999926725072
Y55	Cadmium chloride (48H)	YOR202W	HIS3	07_04_01	-0.19609909012899998	0.999926725072
Y55	Cadmium chloride (48H)	YOR202W	HIS3	07_04_02	-0.344968395684	0.999926725072
Y55	Cadmium chloride (48H)	YOR202W	HIS3	07_04_47	-0.12671321105699998	0.999926725072
Y55	Cadmium chloride (48H)	YOR202W	HIS3	07_04_48	-1.8993178782299998	0.276797773479
Y55	Cadmium chloride (48H)	YOR202W	HIS3	07_05_01	1.0922816427200002	0.843439883641
Y55	Cadmium chloride (48H)	YOR202W	HIS3	07_05_02	-1.3742734834700001	0.66260148553
Y55	Cadmium chloride (48H)	YOR202W	HIS3	07_05_47	-1.7542350433099998	0.371728293459
Y55	Cadmium chloride (48H)	YOR202W	HIS3	07_05_48	-3.3373832819700002	0.0020851191038800004
Y55	Cadmium chloride (48H)	YOR202W	HIS3	07_06_01	-0.465908697392	0.999926725072
Y55	Cadmium chloride (48H)	YOR202W	HIS3	07_06_02	-0.8434846886290001	0.941846666127
Y55	Cadmium chloride (48H)	YOR202W	HIS3	07_06_47	-0.140236257787	0.999926725072
Y55	Cadmium chloride (48H)	YOR202W	HIS3	07_06_48	0.043506034354999994	0.999926725072
Y55	Cadmium chloride (48H)	YOR202W	HIS3	07_07_01	-0.8351889275419999	0.942926867815
Y55	Cadmium chloride (48H)	YOR202W	HIS3	07_07_02	-0.6499549422909999	0.9876441187809999
Y55	Cadmium chloride (48H)	YOR202W	HIS3	07_07_47	-1.74644323852	0.37748685905699997
Y55	Cadmium chloride (48H)	YOR202W	HIS3	07_07_48	-1.44862436283	0.6023160776150001
Y55	Cadmium chloride (48H)	YOR202W	HIS3	07_08_01	-1.0436320961299999	0.8681107372169999
Y55	Cadmium chloride (48H)	YOR202W	HIS3	07_08_02	-0.37443076004500003	0.999926725072
Y55	Cadmium chloride (48H)	YOR202W	HIS3	07_08_47	-0.37718431762800003	0.999926725072
Y55	Cadmium chloride (48H)	YOR202W	HIS3	07_08_48	-0.224627227404	0.999926725072
Y55	Cadmium chloride (48H)	YOR202W	HIS3	07_09_01	-1.9558298448900002	0.243240052795
Y55	Cadmium chloride (48H)	YOR202W	HIS3	07_09_02	-1.41976420213	0.625979661551
Y55	Cadmium chloride (48H)	YOR202W	HIS3	07_09_47	-2.2297469811000004	0.11766421935100001
Y55	Cadmium chloride (48H)	YOR202W	HIS3	07_09_48	-1.32451909274	0.702790134813
Y55	Cadmium chloride (48H)	YOR202W	HIS3	07_10_01	-1.2017388461399998	0.7744565733059999
Y55	Cadmium chloride (48H)	YOR202W	HIS3	07_10_02	-0.0870668942433	0.999926725072
Y55	Cadmium chloride (48H)	YOR202W	HIS3	07_10_47	-0.300448308266	0.999926725072
Y55	Cadmium chloride (48H)	YOR202W	HIS3	07_10_48	-0.34648377342299996	0.999926725072
Y55	Cadmium chloride (48H)	YOR202W	HIS3	07_11_01	0.300675505276	0.999926725072
Y55	Cadmium chloride (48H)	YOR202W	HIS3	07_11_02	-1.94444499396	0.248582547919
Y55	Cadmium chloride (48H)	YOR202W	HIS3	07_11_47	0.176688658336	0.999926725072
Y55	Cadmium chloride (48H)	YOR202W	HIS3	07_11_48	1.20446521025	0.77231352266
Y55	Cadmium chloride (48H)	YOR202W	HIS3	07_12_01	-0.8508734160950001	0.9390934210549999
Y55	Cadmium chloride (48H)	YOR202W	HIS3	07_12_02	-1.2325525502399999	0.756476455043
Y55	Cadmium chloride (48H)	YOR202W	HIS3	07_12_47	-1.8761016772299999	0.288867962278
Y55	Cadmium chloride (48H)	YOR202W	HIS3	07_12_48	-0.895376397946	0.92529083084
Y55	Cadmium chloride (48H)	YOR202W	HIS3	07_13_01	-0.610470031847	0.991173619112
Y55	Cadmium chloride (48H)	YOR202W	HIS3	07_13_02	-2.67886546859	0.0291013139775
Y55	Cadmium chloride (48H)	YOR202W	HIS3	07_13_47	-0.73631305204	0.969406866843
Y55	Cadmium chloride (48H)	YOR202W	HIS3	07_13_48	-1.3601298116999998	0.6755896336820001
Y55	Cadmium chloride (48H)	YOR202W	HIS3	07_14_01	-2.61145944917	0.03590326878069999
Y55	Cadmium chloride (48H)	YOR202W	HIS3	07_14_02	-0.7827814196080001	0.961521270756
Y55	Cadmium chloride (48H)	YOR202W	HIS3	07_14_47	-0.879236199561	0.92918647514
Y55	Cadmium chloride (48H)	YOR202W	HIS3	07_14_48	-0.5893806229240001	0.994437049103
Y55	Cadmium chloride (48H)	YOR202W	HIS3	07_15_01	-1.1145473882799999	0.8334448147229999
Y55	Cadmium chloride (48H)	YOR202W	HIS3	07_15_02	0.844271983287	0.941686746867
Y55	Cadmium chloride (48H)	YOR202W	HIS3	07_15_47	-1.4869860077500001	0.573938486131
Y55	Cadmium chloride (48H)	YOR202W	HIS3	07_15_48	0.0524211046661	0.999926725072
Y55	Cadmium chloride (48H)	YOR202W	HIS3	07_16_01	0.109187461796	0.999926725072
Y55	Cadmium chloride (48H)	YOR202W	HIS3	07_16_02	-0.564421847166	0.998217274246
Y55	Cadmium chloride (48H)	YOR202W	HIS3	07_16_47	-1.28909828942	0.720941078173
Y55	Cadmium chloride (48H)	YOR202W	HIS3	07_16_48	-2.11961037968	0.160124332123
Y55	Cadmium chloride (48H)	YOR202W	HIS3	07_17_01	-2.44181082791	0.0637062111651
Y55	Cadmium chloride (48H)	YOR202W	HIS3	07_17_02	-1.98118292588	0.228099032256
Y55	Cadmium chloride (48H)	YOR202W	HIS3	07_17_47	-1.29385363688	0.7199981083849999
Y55	Cadmium chloride (48H)	YOR202W	HIS3	07_17_48	-1.64607040666	0.4524669629
Y55	Cadmium chloride (48H)	YOR202W	HIS3	07_18_01	-2.05007844539	0.19158209953400002
Y55	Cadmium chloride (48H)	YOR202W	HIS3	07_18_02	-0.5705544120130001	0.9976190643549999
Y55	Cadmium chloride (48H)	YOR202W	HIS3	07_18_47	-0.660265212772	0.983259937131
Y55	Cadmium chloride (48H)	YOR202W	HIS3	07_18_48	0.555298001224	0.999141315334
Y55	Cadmium chloride (48H)	YOR202W	HIS3	07_19_01	-0.46858418341499997	0.999926725072
Y55	Cadmium chloride (48H)	YOR202W	HIS3	07_19_02	-2.31317828459	0.0941310953176
Y55	Cadmium chloride (48H)	YOR202W	HIS3	07_19_47	-1.45768548836	0.596796140414
Y55	Cadmium chloride (48H)	YOR202W	HIS3	07_19_48	-1.2448619789700002	0.751001588788
Y55	Cadmium chloride (48H)	YOR202W	HIS3	07_20_01	-1.33677413454	0.693952546275
Y55	Cadmium chloride (48H)	YOR202W	HIS3	07_20_02	-0.31044322228	0.999926725072
Y55	Cadmium chloride (48H)	YOR202W	HIS3	07_20_47	-0.592580241044	0.994303671389
Y55	Cadmium chloride (48H)	YOR202W	HIS3	07_20_48	-0.545794762592	0.999385810178
Y55	Cadmium chloride (48H)	YOR202W	HIS3	07_21_01	-0.183691852652	0.999926725072
Y55	Cadmium chloride (48H)	YOR202W	HIS3	07_21_02	-0.9537870824690001	0.905387953952
Y55	Cadmium chloride (48H)	YOR202W	HIS3	07_21_47	-0.275529445496	0.999926725072
Y55	Cadmium chloride (48H)	YOR202W	HIS3	07_21_48	-1.3938615499899998	0.64969566405
Y55	Cadmium chloride (48H)	YOR202W	HIS3	07_22_01	-1.21969179595	0.762458979939
Y55	Cadmium chloride (48H)	YOR202W	HIS3	07_22_02	0.251404456448	0.999926725072
Y55	Cadmium chloride (48H)	YOR202W	HIS3	07_22_47	-0.498684716983	0.999926725072
Y55	Cadmium chloride (48H)	YOR202W	HIS3	07_22_48	-1.0359569600799998	0.8703462057060001
Y55	Cadmium chloride (48H)	YOR202W	HIS3	07_23_01	-1.8742305914300001	0.289540638756
Y55	Cadmium chloride (48H)	YOR202W	HIS3	07_23_02	0.108277357944	0.999926725072
Y55	Cadmium chloride (48H)	YOR202W	HIS3	07_23_47	-1.37624807987	0.661886443496
Y55	Cadmium chloride (48H)	YOR202W	HIS3	07_23_48	-1.29413127338	0.7199026155439999
Y55	Cadmium chloride (48H)	YOR202W	HIS3	07_24_01	-0.778790559391	0.9633468845630001
Y55	Cadmium chloride (48H)	YOR202W	HIS3	07_24_02	-0.311351571715	0.999926725072
Y55	Cadmium chloride (48H)	YOR202W	HIS3	07_24_47	-0.7583901977699999	0.966829748936
Y55	Cadmium chloride (48H)	YOR202W	HIS3	07_24_48	1.56064301516	0.515438408211
Y55	Cadmium chloride (48H)	YOR202W	HIS3	07_25_01	-2.1852593504	0.134325029911
Y55	Cadmium chloride (48H)	YOR202W	HIS3	07_25_02	-0.442181083809	0.999926725072
Y55	Cadmium chloride (48H)	YOR202W	HIS3	07_25_47	-0.705174342174	0.974181549194
Y55	Cadmium chloride (48H)	YOR202W	HIS3	07_25_48	-1.07733971119	0.850868533591
Y55	Cadmium chloride (48H)	YOR202W	HIS3	07_26_01	-0.511820037542	0.999926725072
Y55	Cadmium chloride (48H)	YOR202W	HIS3	07_26_02	-0.598109725026	0.994303671389
Y55	Cadmium chloride (48H)	YOR202W	HIS3	07_26_47	-1.11810973213	0.830958045221
Y55	Cadmium chloride (48H)	YOR202W	HIS3	07_26_48	-0.494273235276	0.999926725072
Y55	Cadmium chloride (48H)	YOR202W	HIS3	07_27_01	0.221134183029	0.999926725072
Y55	Cadmium chloride (48H)	YOR202W	HIS3	07_27_02	-2.37279293782	0.0794071809708
Y55	Cadmium chloride (48H)	YOR202W	HIS3	07_27_47	-0.5688706102359999	0.998217274246
Y55	Cadmium chloride (48H)	YOR202W	HIS3	07_27_48	-0.641938572121	0.989377085133
Y55	Cadmium chloride (48H)	YOR202W	HIS3	07_28_01	-0.9845332415170001	0.891397852762
Y55	Cadmium chloride (48H)	YOR202W	HIS3	07_28_02	-1.0733536756200002	0.853070982068
Y55	Cadmium chloride (48H)	YOR202W	HIS3	07_28_47	-0.386287549169	0.999926725072
Y55	Cadmium chloride (48H)	YOR202W	HIS3	07_28_48	-0.193872734875	0.999926725072
Y55	Cadmium chloride (48H)	YOR202W	HIS3	07_29_01	-1.7475792235699998	0.376750990404
Y55	Cadmium chloride (48H)	YOR202W	HIS3	07_29_02	-0.622005324043	0.989377085133
Y55	Cadmium chloride (48H)	YOR202W	HIS3	07_29_47	-0.469141649437	0.999926725072
Y55	Cadmium chloride (48H)	YOR202W	HIS3	07_29_48	-0.996928198075	0.8847874907269999
Y55	Cadmium chloride (48H)	YOR202W	HIS3	07_30_01	-0.576747065645	0.997281106971
Y55	Cadmium chloride (48H)	YOR202W	HIS3	07_30_02	-1.3949523588	0.649154345692
Y55	Cadmium chloride (48H)	YOR202W	HIS3	07_30_47	-0.536880130885	0.999385810178
Y55	Cadmium chloride (48H)	YOR202W	HIS3	07_30_48	-2.5763417214099995	0.040864503039500004
Y55	Cadmium chloride (48H)	YOR202W	HIS3	07_31_01	-0.6780409664650001	0.978829893248
Y55	Cadmium chloride (48H)	YOR202W	HIS3	07_31_02	-1.4552600067700001	0.5983172092310001
Y55	Cadmium chloride (48H)	YOR202W	HIS3	07_31_03	-0.7790585465979999	0.9633468845630001
Y55	Cadmium chloride (48H)	YOR202W	HIS3	07_31_04	-0.341797286841	0.999926725072
Y55	Cadmium chloride (48H)	YOR202W	HIS3	07_31_05	0.100968017851	0.999926725072
Y55	Cadmium chloride (48H)	YOR202W	HIS3	07_31_06	-0.226972444414	0.999926725072
Y55	Cadmium chloride (48H)	YOR202W	HIS3	07_31_07	-1.2475339561499998	0.7487450164470001
Y55	Cadmium chloride (48H)	YOR202W	HIS3	07_31_08	-0.0260136190176	0.999926725072
Y55	Cadmium chloride (48H)	YOR202W	HIS3	07_31_09	-1.06930974428	0.856361094223
Y55	Cadmium chloride (48H)	YOR202W	HIS3	07_31_10	-0.0440551668961	0.999926725072
Y55	Cadmium chloride (48H)	YOR202W	HIS3	07_31_11	-0.775012860848	0.9640346372509999
Y55	Cadmium chloride (48H)	YOR202W	HIS3	07_31_12	-0.509533593503	0.999926725072
Y55	Cadmium chloride (48H)	YOR202W	HIS3	07_31_13	0.173945188652	0.999926725072
Y55	Cadmium chloride (48H)	YOR202W	HIS3	07_31_14	-0.161586636249	0.999926725072
Y55	Cadmium chloride (48H)	YOR202W	HIS3	07_31_15	-1.73227851375	0.389871218457
Y55	Cadmium chloride (48H)	YOR202W	HIS3	07_31_16	0.0667073228189	0.999926725072
Y55	Cadmium chloride (48H)	YOR202W	HIS3	07_31_17	-0.590777577511	0.994437049103
Y55	Cadmium chloride (48H)	YOR202W	HIS3	07_31_18	0.22226051878400002	0.999926725072
Y55	Cadmium chloride (48H)	YOR202W	HIS3	07_31_19	-0.568392092982	0.998217274246
Y55	Cadmium chloride (48H)	YOR202W	HIS3	07_31_20	-0.011276077075100002	0.999926725072
Y55	Cadmium chloride (48H)	YOR202W	HIS3	07_31_21	-0.7446947795640001	0.9685670784170001
Y55	Cadmium chloride (48H)	YOR202W	HIS3	07_31_22	0.29798466810400004	0.999926725072
Y55	Cadmium chloride (48H)	YOR202W	HIS3	07_31_23	0.48900252781099995	0.999926725072
Y55	Cadmium chloride (48H)	YOR202W	HIS3	07_31_24	-1.8139277681000001	0.329687427711
Y55	Cadmium chloride (48H)	YOR202W	HIS3	07_31_25	-0.974967282475	0.8971944686679999
Y55	Cadmium chloride (48H)	YOR202W	HIS3	07_31_26	-0.030820283168900002	0.999926725072
Y55	Cadmium chloride (48H)	YOR202W	HIS3	07_31_27	-0.518290327674	0.999926725072
Y55	Cadmium chloride (48H)	YOR202W	HIS3	07_31_28	-1.6293635315600001	0.46303401346699996
Y55	Cadmium chloride (48H)	YOR202W	HIS3	07_31_29	-0.801217711326	0.957164561364
Y55	Cadmium chloride (48H)	YOR202W	HIS3	07_31_30	0.141574878007	0.999926725072
Y55	Cadmium chloride (48H)	YOR202W	HIS3	07_31_31	-0.7830555472740001	0.961521270756
Y55	Cadmium chloride (48H)	YOR202W	HIS3	07_31_32	-0.558332265536	0.999141315334
Y55	Cadmium chloride (48H)	YOR202W	HIS3	07_31_33	-1.0927018256	0.843439883641
Y55	Cadmium chloride (48H)	YOR202W	HIS3	07_31_34	-1.18023100874	0.7881850907119999
Y55	Cadmium chloride (48H)	YOR202W	HIS3	07_31_35	-0.48210547572800005	0.999926725072
Y55	Cadmium chloride (48H)	YOR202W	HIS3	07_31_36	-1.03274462244	0.872083940719
Y55	Cadmium chloride (48H)	YOR202W	HIS3	07_31_37	0.203315884722	0.999926725072
Y55	Cadmium chloride (48H)	YOR202W	HIS3	07_31_38	-0.905517367181	0.9221210272310001
Y55	Cadmium chloride (48H)	YOR202W	HIS3	07_31_39	-0.607244536074	0.9911778236200001
Y55	Cadmium chloride (48H)	YOR202W	HIS3	07_31_40	-0.434398489713	0.999926725072
Y55	Cadmium chloride (48H)	YOR202W	HIS3	07_31_41	0.14005862306	0.999926725072
Y55	Cadmium chloride (48H)	YOR202W	HIS3	07_31_42	-0.5831155995880001	0.995930552792
Y55	Cadmium chloride (48H)	YOR202W	HIS3	07_31_43	-0.388183196807	0.999926725072
Y55	Cadmium chloride (48H)	YOR202W	HIS3	07_31_44	-0.09688680515519998	0.999926725072
Y55	Cadmium chloride (48H)	YOR202W	HIS3	07_31_45	-0.7953548881020001	0.957993848389
Y55	Cadmium chloride (48H)	YOR202W	HIS3	07_31_46	-0.5144885058959999	0.999926725072
Y55	Cadmium chloride (48H)	YOR202W	HIS3	07_31_47	0.755628745311	0.967090680352
Y55	Cadmium chloride (48H)	YOR202W	HIS3	07_31_48	-0.609538436386	0.991173619112
Y55	Cadmium chloride (48H)	YOR202W	HIS3	07_32_01	-1.07453088947	0.852646459673
Y55	Cadmium chloride (48H)	YOR202W	HIS3	07_32_02	-1.95473772027	0.243815835518
Y55	Cadmium chloride (48H)	YOR202W	HIS3	07_32_03	-1.03257444398	0.872083940719
Y55	Cadmium chloride (48H)	YOR202W	HIS3	07_32_04	-1.02538747448	0.8747603106659999
Y55	Cadmium chloride (48H)	YOR202W	HIS3	07_32_05	2.03828130644	0.19714406015799998
Y55	Cadmium chloride (48H)	YOR202W	HIS3	07_32_06	-1.7800306760099998	0.352921943431
Y55	Cadmium chloride (48H)	YOR202W	HIS3	07_32_07	-0.9680338262379999	0.899576612403
Y55	Cadmium chloride (48H)	YOR202W	HIS3	07_32_08	-2.02694996523	0.203314415913
Y55	Cadmium chloride (48H)	YOR202W	HIS3	07_32_09	-1.55152881852	0.52399509876
Y55	Cadmium chloride (48H)	YOR202W	HIS3	07_32_10	-1.78675930405	0.34829750974699997
Y55	Cadmium chloride (48H)	YOR202W	HIS3	07_32_11	-2.59021521295	0.0389388673701
Y55	Cadmium chloride (48H)	YOR202W	HIS3	07_32_12	-1.2405268144	0.7523464194399999
Y55	Cadmium chloride (48H)	YOR202W	HIS3	07_32_13	-1.61471195606	0.473590624657
Y55	Cadmium chloride (48H)	YOR202W	HIS3	07_32_14	-0.7287427424089999	0.9715614175049999
Y55	Cadmium chloride (48H)	YOR202W	HIS3	07_32_15	-0.7615959563510001	0.9657852800560001
Y55	Cadmium chloride (48H)	YOR202W	HIS3	07_32_16	-1.0578810329200001	0.8628550679100001
Y55	Cadmium chloride (48H)	YOR202W	HIS3	07_32_17	-1.51944009181	0.549262123326
Y55	Cadmium chloride (48H)	YOR202W	HIS3	07_32_18	-1.26505575798	0.738374701487
Y55	Cadmium chloride (48H)	YOR202W	HIS3	07_32_19	-1.1299529245200002	0.8207833031649999
Y55	Cadmium chloride (48H)	YOR202W	HIS3	07_32_20	-0.0017223989526600001	0.999926725072
Y55	Cadmium chloride (48H)	YOR202W	HIS3	07_32_21	-1.7122842996799998	0.403066051193
Y55	Cadmium chloride (48H)	YOR202W	HIS3	07_32_22	-0.863771013141	0.9355421902269999
Y55	Cadmium chloride (48H)	YOR202W	HIS3	07_32_23	-1.5200107159600003	0.549033497503
Y55	Cadmium chloride (48H)	YOR202W	HIS3	07_32_24	0.400200076487	0.999926725072
Y55	Cadmium chloride (48H)	YOR202W	HIS3	07_32_25	-0.9925956651350001	0.8880793309020001
Y55	Cadmium chloride (48H)	YOR202W	HIS3	07_32_26	-0.42024341423600003	0.999926725072
Y55	Cadmium chloride (48H)	YOR202W	HIS3	07_32_27	-1.4113030872299999	0.632424729859
Y55	Cadmium chloride (48H)	YOR202W	HIS3	07_32_28	-0.846929925139	0.939941500378
Y55	Cadmium chloride (48H)	YOR202W	HIS3	07_32_29	-0.529352804472	0.999385810178
Y55	Cadmium chloride (48H)	YOR202W	HIS3	07_32_30	-0.5535269171980001	0.999141315334
Y55	Cadmium chloride (48H)	YOR202W	HIS3	07_32_31	-1.23794124225	0.75403733377
Y55	Cadmium chloride (48H)	YOR202W	HIS3	07_32_32	-0.461136682978	0.999926725072
Y55	Cadmium chloride (48H)	YOR202W	HIS3	07_32_33	-2.1022056851900004	0.16820601297
Y55	Cadmium chloride (48H)	YOR202W	HIS3	07_32_34	-0.407920388777	0.999926725072
Y55	Cadmium chloride (48H)	YOR202W	HIS3	07_32_35	-1.12048258121	0.8285505671160001
Y55	Cadmium chloride (48H)	YOR202W	HIS3	07_32_36	-0.623965885112	0.989377085133
Y55	Cadmium chloride (48H)	YOR202W	HIS3	07_32_37	-0.802847564778	0.956604603454
Y55	Cadmium chloride (48H)	YOR202W	HIS3	07_32_38	-0.62200400823	0.989377085133
Y55	Cadmium chloride (48H)	YOR202W	HIS3	07_32_39	-0.49859129427500004	0.999926725072
Y55	Cadmium chloride (48H)	YOR202W	HIS3	07_32_40	-0.346600880762	0.999926725072
Y55	Cadmium chloride (48H)	YOR202W	HIS3	07_32_41	-0.9269888004200001	0.916937636753
Y55	Cadmium chloride (48H)	YOR202W	HIS3	07_32_42	-0.431934410946	0.999926725072
Y55	Cadmium chloride (48H)	YOR202W	HIS3	07_32_43	-0.5271562743079999	0.9997959446789999
Y55	Cadmium chloride (48H)	YOR202W	HIS3	07_32_44	-0.383983560959	0.999926725072
Y55	Cadmium chloride (48H)	YOR202W	HIS3	07_32_45	0.1189757932	0.999926725072
Y55	Cadmium chloride (48H)	YOR202W	HIS3	07_32_46	-0.286102878537	0.999926725072
Y55	Cadmium chloride (48H)	YOR202W	HIS3	07_32_47	-0.334865146416	0.999926725072
Y55	Cadmium chloride (48H)	YOR202W	HIS3	07_32_48	-0.7468364841949999	0.9685670784170001
Y55	Cadmium chloride (48H)	YOR202W	HIS3	08_01_02	-0.636738918547	0.989377085133
Y55	Cadmium chloride (48H)	YOR202W	HIS3	08_01_03	-0.767262723468	0.964479321174
Y55	Cadmium chloride (48H)	YOR202W	HIS3	08_01_04	-0.800232606144	0.957164561364
Y55	Cadmium chloride (48H)	YOR202W	HIS3	08_01_05	-0.870268058134	0.933084078539
Y55	Cadmium chloride (48H)	YOR202W	HIS3	08_01_06	-0.480131317926	0.999926725072
Y55	Cadmium chloride (48H)	YOR202W	HIS3	08_01_07	0.600245727801	0.993927656343
Y55	Cadmium chloride (48H)	YOR202W	HIS3	08_01_08	-0.15398781734	0.999926725072
Y55	Cadmium chloride (48H)	YOR202W	HIS3	08_01_09	-1.0248164117299998	0.8747603106659999
Y55	Cadmium chloride (48H)	YOR202W	HIS3	08_01_10	-1.9877532177900001	0.22443381389699998
Y55	Cadmium chloride (48H)	YOR202W	HIS3	08_01_11	0.6220697988699999	0.989377085133
Y55	Cadmium chloride (48H)	YOR202W	HIS3	08_01_12	-4.49173620041	4.4699778489e-06
Y55	Cadmium chloride (48H)	YOR202W	HIS3	08_01_13	-1.7593544322999999	0.368582568059
Y55	Cadmium chloride (48H)	YOR202W	HIS3	08_01_14	-1.6921374513299998	0.418237162017
Y55	Cadmium chloride (48H)	YOR202W	HIS3	08_01_15	-1.94901656622	0.246412608805
Y55	Cadmium chloride (48H)	YOR202W	HIS3	08_01_16	-2.0065697794	0.21278477251800001
Y55	Cadmium chloride (48H)	YOR202W	HIS3	08_01_17	-1.29550015729	0.719337263743
Y55	Cadmium chloride (48H)	YOR202W	HIS3	08_01_18	0.9706378197650001	0.899055467349
Y55	Cadmium chloride (48H)	YOR202W	HIS3	08_01_19	-0.575396164506	0.997462983287
Y55	Cadmium chloride (48H)	YOR202W	HIS3	08_01_20	-1.46842252079	0.589163894768
Y55	Cadmium chloride (48H)	YOR202W	HIS3	08_01_21	-3.3597121865400004	0.00187137560396
Y55	Cadmium chloride (48H)	YOR202W	HIS3	08_01_22	-0.689443361569	0.976973956779
Y55	Cadmium chloride (48H)	YOR202W	HIS3	08_01_23	0.185392321391	0.999926725072
Y55	Cadmium chloride (48H)	YOR202W	HIS3	08_01_24	-1.7799539202599999	0.352921943431
Y55	Cadmium chloride (48H)	YOR202W	HIS3	08_01_25	0.252490879215	0.999926725072
Y55	Cadmium chloride (48H)	YOR202W	HIS3	08_01_26	-1.8582232901299998	0.29898410342799997
Y55	Cadmium chloride (48H)	YOR202W	HIS3	08_01_27	-1.4745814018999999	0.5818471100429999
Y55	Cadmium chloride (48H)	YOR202W	HIS3	08_01_28	-1.01997641365	0.87650229614
Y55	Cadmium chloride (48H)	YOR202W	HIS3	08_01_29	-0.109386588132	0.999926725072
Y55	Cadmium chloride (48H)	YOR202W	HIS3	08_01_30	-1.01155433453	0.878178392588
Y55	Cadmium chloride (48H)	YOR202W	HIS3	08_01_31	-0.74601146957	0.9685670784170001
Y55	Cadmium chloride (48H)	YOR202W	HIS3	08_01_32	-0.7982321320870001	0.9574556838680001
Y55	Cadmium chloride (48H)	YOR202W	HIS3	08_01_33	-1.5947501987000001	0.49025604979500004
Y55	Cadmium chloride (48H)	YOR202W	HIS3	08_01_34	-1.9063131776700002	0.272437559971
Y55	Cadmium chloride (48H)	YOR202W	HIS3	08_01_35	-1.4107052696200002	0.6327702627399999
Y55	Cadmium chloride (48H)	YOR202W	HIS3	08_01_36	-1.38803513092	0.652539292744
Y55	Cadmium chloride (48H)	YOR202W	HIS3	08_01_37	-1.22726605302	0.7594235750499999
Y55	Cadmium chloride (48H)	YOR202W	HIS3	08_01_38	0.85771520404	0.938106207774
Y55	Cadmium chloride (48H)	YOR202W	HIS3	08_01_39	-0.509955092203	0.999926725072
Y55	Cadmium chloride (48H)	YOR202W	HIS3	08_01_40	-1.56491633653	0.5122275060189999
Y55	Cadmium chloride (48H)	YOR202W	HIS3	08_01_41	0.27844660246999997	0.999926725072
Y55	Cadmium chloride (48H)	YOR202W	HIS3	08_01_42	-0.327379048804	0.999926725072
Y55	Cadmium chloride (48H)	YOR202W	HIS3	08_01_43	-0.804700229198	0.956036627313
Y55	Cadmium chloride (48H)	YOR202W	HIS3	08_01_44	0.808674861057	0.95560965845
Y55	Cadmium chloride (48H)	YOR202W	HIS3	08_01_45	-0.7385933556190001	0.969213701497
Y55	Cadmium chloride (48H)	YOR202W	HIS3	08_01_46	0.13982879442399998	0.999926725072
Y55	Cadmium chloride (48H)	YOR202W	HIS3	08_01_47	-3.05047337158	0.00734441656547
Y55	Cadmium chloride (48H)	YOR202W	HIS3	08_01_48	0.227467190026	0.999926725072
Y55	Cadmium chloride (48H)	YOR202W	HIS3	08_02_01	-0.24861581052499998	0.999926725072
Y55	Cadmium chloride (48H)	YOR202W	HIS3	08_02_02	-1.77602841208	0.354926317295
Y55	Cadmium chloride (48H)	YOR202W	HIS3	08_02_03	-1.7747371611200002	0.35542233336999995
Y55	Cadmium chloride (48H)	YOR202W	HIS3	08_02_04	0.9904886102410001	0.8893211302949999
Y55	Cadmium chloride (48H)	YOR202W	HIS3	08_02_05	-0.400972019995	0.999926725072
Y55	Cadmium chloride (48H)	YOR202W	HIS3	08_02_06	-0.982643734339	0.892557222165
Y55	Cadmium chloride (48H)	YOR202W	HIS3	08_02_07	0.156347069687	0.999926725072
Y55	Cadmium chloride (48H)	YOR202W	HIS3	08_02_08	0.26635647587699995	0.999926725072
Y55	Cadmium chloride (48H)	YOR202W	HIS3	08_02_09	-0.423160132605	0.999926725072
Y55	Cadmium chloride (48H)	YOR202W	HIS3	08_02_10	0.336049377935	0.999926725072
Y55	Cadmium chloride (48H)	YOR202W	HIS3	08_02_11	0.41752231336900003	0.999926725072
Y55	Cadmium chloride (48H)	YOR202W	HIS3	08_02_12	-1.09170750973	0.8434970790719999
Y55	Cadmium chloride (48H)	YOR202W	HIS3	08_02_13	-0.5581835786899999	0.999141315334
Y55	Cadmium chloride (48H)	YOR202W	HIS3	08_02_14	0.320194710927	0.999926725072
Y55	Cadmium chloride (48H)	YOR202W	HIS3	08_02_15	-0.386663433025	0.999926725072
Y55	Cadmium chloride (48H)	YOR202W	HIS3	08_02_16	-1.11056266852	0.83506374816
Y55	Cadmium chloride (48H)	YOR202W	HIS3	08_02_17	-1.22660858523	0.759772205607
Y55	Cadmium chloride (48H)	YOR202W	HIS3	08_02_18	-2.91093274016	0.012926250433
Y55	Cadmium chloride (48H)	YOR202W	HIS3	08_02_19	-0.142788934615	0.999926725072
Y55	Cadmium chloride (48H)	YOR202W	HIS3	08_02_20	-2.4986100803599998	0.0531607469016
Y55	Cadmium chloride (48H)	YOR202W	HIS3	08_02_21	0.11626434162799999	0.999926725072
Y55	Cadmium chloride (48H)	YOR202W	HIS3	08_02_22	-3.0451416981200006	0.0075108420126800005
Y55	Cadmium chloride (48H)	YOR202W	HIS3	08_02_23	-2.74114332693	0.023103769372700002
Y55	Cadmium chloride (48H)	YOR202W	HIS3	08_02_24	-1.9202625477500002	0.263680834175
Y55	Cadmium chloride (48H)	YOR202W	HIS3	08_02_25	-1.61615891153	0.47353539858800003
Y55	Cadmium chloride (48H)	YOR202W	HIS3	08_02_26	-2.63099444458	0.033926961331199997
Y55	Cadmium chloride (48H)	YOR202W	HIS3	08_02_27	-2.76837494999	0.021169850513
Y55	Cadmium chloride (48H)	YOR202W	HIS3	08_02_28	-1.54109705465	0.531596939719
Y55	Cadmium chloride (48H)	YOR202W	HIS3	08_02_29	-0.595912756257	0.994303671389
Y55	Cadmium chloride (48H)	YOR202W	HIS3	08_02_30	-0.7105946136939999	0.973280588753
Y55	Cadmium chloride (48H)	YOR202W	HIS3	08_02_31	-0.0658024822181	0.999926725072
Y55	Cadmium chloride (48H)	YOR202W	HIS3	08_02_32	-0.991909688063	0.888858460115
Y55	Cadmium chloride (48H)	YOR202W	HIS3	08_02_33	-0.62092855057	0.989377085133
Y55	Cadmium chloride (48H)	YOR202W	HIS3	08_02_34	-0.480441411142	0.999926725072
Y55	Cadmium chloride (48H)	YOR202W	HIS3	08_02_35	-0.785870509453	0.960729598354
Y55	Cadmium chloride (48H)	YOR202W	HIS3	08_02_36	-1.9944055286900002	0.220366319562
Y55	Cadmium chloride (48H)	YOR202W	HIS3	08_02_37	-0.565105631216	0.998217274246
Y55	Cadmium chloride (48H)	YOR202W	HIS3	08_02_38	-0.039798951098599995	0.999926725072
Y55	Cadmium chloride (48H)	YOR202W	HIS3	08_02_39	-1.05681215433	0.863036124083
Y55	Cadmium chloride (48H)	YOR202W	HIS3	08_02_40	1.19612953618	0.777339055748
Y55	Cadmium chloride (48H)	YOR202W	HIS3	08_02_41	-1.2896790014700001	0.720941078173
Y55	Cadmium chloride (48H)	YOR202W	HIS3	08_02_42	0.43114536187200003	0.999926725072
Y55	Cadmium chloride (48H)	YOR202W	HIS3	08_02_43	0.056031256379699995	0.999926725072
Y55	Cadmium chloride (48H)	YOR202W	HIS3	08_02_44	0.79987645948	0.957164561364
Y55	Cadmium chloride (48H)	YOR202W	HIS3	08_02_46	-0.07576625532930001	0.999926725072
Y55	Cadmium chloride (48H)	YOR202W	HIS3	08_02_47	-0.692996056124	0.976973956779
Y55	Cadmium chloride (48H)	YOR202W	HIS3	08_02_48	-0.76839388387	0.964479321174
Y55	Cadmium chloride (48H)	YOR202W	HIS3	08_03_01	-2.9468882020700002	0.0111829754722
Y55	Cadmium chloride (48H)	YOR202W	HIS3	08_03_02	-2.31256643164	0.0941310953176
Y55	Cadmium chloride (48H)	YOR202W	HIS3	08_03_47	-0.545996520555	0.999385810178
Y55	Cadmium chloride (48H)	YOR202W	HIS3	08_03_48	-0.237034464881	0.999926725072
Y55	Cadmium chloride (48H)	YOR202W	HIS3	08_04_01	-0.15207199390599999	0.999926725072
Y55	Cadmium chloride (48H)	YOR202W	HIS3	08_04_02	0.8492400538079999	0.939333516456
Y55	Cadmium chloride (48H)	YOR202W	HIS3	08_04_47	-1.3891048867200002	0.652144533024
Y55	Cadmium chloride (48H)	YOR202W	HIS3	08_04_48	-1.37996919847	0.658441015891
Y55	Cadmium chloride (48H)	YOR202W	HIS3	08_05_01	-1.49369138977	0.5699155631589999
Y55	Cadmium chloride (48H)	YOR202W	HIS3	08_05_02	-0.279677764644	0.999926725072
Y55	Cadmium chloride (48H)	YOR202W	HIS3	08_05_47	0.350038660999	0.999926725072
Y55	Cadmium chloride (48H)	YOR202W	HIS3	08_05_48	-1.59430194514	0.49046609306100003
Y55	Cadmium chloride (48H)	YOR202W	HIS3	08_06_01	-2.3505539471200003	0.08439485855589998
Y55	Cadmium chloride (48H)	YOR202W	HIS3	08_06_02	0.202671575055	0.999926725072
Y55	Cadmium chloride (48H)	YOR202W	HIS3	08_06_47	-0.204399675863	0.999926725072
Y55	Cadmium chloride (48H)	YOR202W	HIS3	08_06_48	1.13311175244	0.818710129868
Y55	Cadmium chloride (48H)	YOR202W	HIS3	08_07_01	-0.252724655289	0.999926725072
Y55	Cadmium chloride (48H)	YOR202W	HIS3	08_07_02	0.33013304499	0.999926725072
Y55	Cadmium chloride (48H)	YOR202W	HIS3	08_07_47	-1.7494077647599997	0.37560612337300003
Y55	Cadmium chloride (48H)	YOR202W	HIS3	08_07_48	-1.62079890606	0.46921236128399996
Y55	Cadmium chloride (48H)	YOR202W	HIS3	08_08_01	-1.84622088439	0.309009582851
Y55	Cadmium chloride (48H)	YOR202W	HIS3	08_08_02	-1.1070941859899999	0.8363061473479999
Y55	Cadmium chloride (48H)	YOR202W	HIS3	08_08_47	-0.0352620285709	0.999926725072
Y55	Cadmium chloride (48H)	YOR202W	HIS3	08_08_48	0.607630507828	0.991173619112
Y55	Cadmium chloride (48H)	YOR202W	HIS3	08_09_01	-2.3402077110799997	0.08628687703150001
Y55	Cadmium chloride (48H)	YOR202W	HIS3	08_09_02	-1.26350090585	0.739936185874
Y55	Cadmium chloride (48H)	YOR202W	HIS3	08_09_47	0.09705917663170001	0.999926725072
Y55	Cadmium chloride (48H)	YOR202W	HIS3	08_09_48	-1.89997622324	0.276505210826
Y55	Cadmium chloride (48H)	YOR202W	HIS3	08_10_01	-2.89415305675	0.0137429224984
Y55	Cadmium chloride (48H)	YOR202W	HIS3	08_10_02	1.0647544003799998	0.858795739278
Y55	Cadmium chloride (48H)	YOR202W	HIS3	08_10_47	-0.8182184512809999	0.9507526756219999
Y55	Cadmium chloride (48H)	YOR202W	HIS3	08_10_48	-1.78281230426	0.350688156141
Y55	Cadmium chloride (48H)	YOR202W	HIS3	08_11_01	-1.4020788009099998	0.6426705025330001
Y55	Cadmium chloride (48H)	YOR202W	HIS3	08_11_02	-1.6721927995399999	0.433491245357
Y55	Cadmium chloride (48H)	YOR202W	HIS3	08_11_47	-0.069495530138	0.999926725072
Y55	Cadmium chloride (48H)	YOR202W	HIS3	08_11_48	-0.730502422724	0.970819721056
Y55	Cadmium chloride (48H)	YOR202W	HIS3	08_12_01	-1.81107113852	0.331099343682
Y55	Cadmium chloride (48H)	YOR202W	HIS3	08_12_02	-1.56342201179	0.513808518322
Y55	Cadmium chloride (48H)	YOR202W	HIS3	08_12_48	-0.6856577681489999	0.9778310034029999
Y55	Cadmium chloride (48H)	YOR202W	HIS3	08_13_01	-2.04181514101	0.19552742877999998
Y55	Cadmium chloride (48H)	YOR202W	HIS3	08_13_02	-1.41768609511	0.627994040634
Y55	Cadmium chloride (48H)	YOR202W	HIS3	08_13_47	-1.29561726463	0.719337263743
Y55	Cadmium chloride (48H)	YOR202W	HIS3	08_13_48	-0.9557542226019999	0.9048608349449999
Y55	Cadmium chloride (48H)	YOR202W	HIS3	08_14_01	-1.0328200623700001	0.872083940719
Y55	Cadmium chloride (48H)	YOR202W	HIS3	08_14_02	-1.21278202435	0.766653104526
Y55	Cadmium chloride (48H)	YOR202W	HIS3	08_14_47	-0.746307966054	0.9685670784170001
Y55	Cadmium chloride (48H)	YOR202W	HIS3	08_14_48	-1.6544819592700002	0.446216732531
Y55	Cadmium chloride (48H)	YOR202W	HIS3	08_15_01	-1.1022712934799999	0.837770097762
Y55	Cadmium chloride (48H)	YOR202W	HIS3	08_15_02	-0.826669039674	0.9470523760420001
Y55	Cadmium chloride (48H)	YOR202W	HIS3	08_15_47	-1.08990440759	0.843930040829
Y55	Cadmium chloride (48H)	YOR202W	HIS3	08_15_48	-1.5248366787	0.5443559312740001
Y55	Cadmium chloride (48H)	YOR202W	HIS3	08_16_01	-2.19499855813	0.131137133356
Y55	Cadmium chloride (48H)	YOR202W	HIS3	08_16_02	-1.332195106	0.697167139099
Y55	Cadmium chloride (48H)	YOR202W	HIS3	08_16_47	0.0120225815359	0.999926725072
Y55	Cadmium chloride (48H)	YOR202W	HIS3	08_16_48	-0.64961458538	0.9876441187809999
Y55	Cadmium chloride (48H)	YOR202W	HIS3	08_17_01	-1.06631407715	0.858447332202
Y55	Cadmium chloride (48H)	YOR202W	HIS3	08_17_47	-0.623650528645	0.989377085133
Y55	Cadmium chloride (48H)	YOR202W	HIS3	08_17_48	-1.0427812038600002	0.8681107372169999
Y55	Cadmium chloride (48H)	YOR202W	HIS3	08_18_01	-1.6305973253600001	0.46245350375200006
Y55	Cadmium chloride (48H)	YOR202W	HIS3	08_18_02	-2.4742807017299997	0.057538016618599995
Y55	Cadmium chloride (48H)	YOR202W	HIS3	08_18_47	-0.09094941920610002	0.999926725072
Y55	Cadmium chloride (48H)	YOR202W	HIS3	08_18_48	-1.8591127795900002	0.298635053585
Y55	Cadmium chloride (48H)	YOR202W	HIS3	08_19_01	-0.403177760849	0.999926725072
Y55	Cadmium chloride (48H)	YOR202W	HIS3	08_19_02	-0.574079474499	0.997607699166
Y55	Cadmium chloride (48H)	YOR202W	HIS3	08_19_47	-1.0583428832200001	0.8628550679100001
Y55	Cadmium chloride (48H)	YOR202W	HIS3	08_19_48	-0.519832021669	0.999926725072
Y55	Cadmium chloride (48H)	YOR202W	HIS3	08_20_01	-2.8559852749199997	0.0155771470667
Y55	Cadmium chloride (48H)	YOR202W	HIS3	08_20_02	-2.14399151362	0.150034041048
Y55	Cadmium chloride (48H)	YOR202W	HIS3	08_20_47	-0.955381408976	0.9048608349449999
Y55	Cadmium chloride (48H)	YOR202W	HIS3	08_20_48	-1.2630337923100001	0.740003758814
Y55	Cadmium chloride (48H)	YOR202W	HIS3	08_21_01	0.0705560752532	0.999926725072
Y55	Cadmium chloride (48H)	YOR202W	HIS3	08_21_02	-1.9119523127200002	0.269252366178
Y55	Cadmium chloride (48H)	YOR202W	HIS3	08_21_47	-2.30372460824	0.0964372832354
Y55	Cadmium chloride (48H)	YOR202W	HIS3	08_21_48	-0.485556852697	0.999926725072
Y55	Cadmium chloride (48H)	YOR202W	HIS3	08_22_01	0.032649262958200004	0.999926725072
Y55	Cadmium chloride (48H)	YOR202W	HIS3	08_22_02	-0.639171417806	0.989377085133
Y55	Cadmium chloride (48H)	YOR202W	HIS3	08_22_47	-1.23171657051	0.757051159196
Y55	Cadmium chloride (48H)	YOR202W	HIS3	08_22_48	-2.10117145633	0.168424442918
Y55	Cadmium chloride (48H)	YOR202W	HIS3	08_23_01	0.407732227547	0.999926725072
Y55	Cadmium chloride (48H)	YOR202W	HIS3	08_23_02	-2.54662189634	0.044728325656599996
Y55	Cadmium chloride (48H)	YOR202W	HIS3	08_23_47	-0.8506672720899999	0.9390934210549999
Y55	Cadmium chloride (48H)	YOR202W	HIS3	08_23_48	-2.09319236753	0.172293608796
Y55	Cadmium chloride (48H)	YOR202W	HIS3	08_24_01	-1.7515156968599999	0.37412757614200004
Y55	Cadmium chloride (48H)	YOR202W	HIS3	08_24_02	-0.641632864947	0.989377085133
Y55	Cadmium chloride (48H)	YOR202W	HIS3	08_24_47	-1.0298827296	0.8737742438330001
Y55	Cadmium chloride (48H)	YOR202W	HIS3	08_24_48	-1.17037162345	0.796711218777
Y55	Cadmium chloride (48H)	YOR202W	HIS3	08_25_01	-0.5702807229510001	0.9976190643549999
Y55	Cadmium chloride (48H)	YOR202W	HIS3	08_25_02	0.236401120321	0.999926725072
Y55	Cadmium chloride (48H)	YOR202W	HIS3	08_25_47	-1.46699617972	0.59040120696
Y55	Cadmium chloride (48H)	YOR202W	HIS3	08_25_48	-1.43836847928	0.610053217099
Y55	Cadmium chloride (48H)	YOR202W	HIS3	08_26_01	1.4989230614500002	0.565151935931
Y55	Cadmium chloride (48H)	YOR202W	HIS3	08_26_02	0.487669609446	0.999926725072
Y55	Cadmium chloride (48H)	YOR202W	HIS3	08_26_47	-1.08818157004	0.844899413744
Y55	Cadmium chloride (48H)	YOR202W	HIS3	08_26_48	-1.17576163127	0.791641880682
Y55	Cadmium chloride (48H)	YOR202W	HIS3	08_27_01	-2.21092515624	0.12487086014900001
Y55	Cadmium chloride (48H)	YOR202W	HIS3	08_27_02	-1.34205273688	0.690279299084
Y55	Cadmium chloride (48H)	YOR202W	HIS3	08_27_47	-1.39350014007	0.649858205038
Y55	Cadmium chloride (48H)	YOR202W	HIS3	08_27_48	0.640187225287	0.989377085133
Y55	Cadmium chloride (48H)	YOR202W	HIS3	08_28_01	-0.608730527328	0.991173619112
Y55	Cadmium chloride (48H)	YOR202W	HIS3	08_28_02	1.95178415914	0.24475128934300003
Y55	Cadmium chloride (48H)	YOR202W	HIS3	08_28_47	-0.00568036384922	0.999926725072
Y55	Cadmium chloride (48H)	YOR202W	HIS3	08_28_48	-0.416567471882	0.999926725072
Y55	Cadmium chloride (48H)	YOR202W	HIS3	08_29_01	0.670406620611	0.981350399287
Y55	Cadmium chloride (48H)	YOR202W	HIS3	08_29_02	-1.13941186412	0.817642281929
Y55	Cadmium chloride (48H)	YOR202W	HIS3	08_29_47	-0.26431696604000005	0.999926725072
Y55	Cadmium chloride (48H)	YOR202W	HIS3	08_29_48	-1.6809938327399998	0.427052581137
Y55	Cadmium chloride (48H)	YOR202W	HIS3	08_30_01	0.20764578603599998	0.999926725072
Y55	Cadmium chloride (48H)	YOR202W	HIS3	08_30_02	0.134172115205	0.999926725072
Y55	Cadmium chloride (48H)	YOR202W	HIS3	08_30_47	0.22482898536600002	0.999926725072
Y55	Cadmium chloride (48H)	YOR202W	HIS3	08_30_48	-0.341790269173	0.999926725072
Y55	Cadmium chloride (48H)	YOR202W	HIS3	08_31_01	-1.29017067685	0.720941078173
Y55	Cadmium chloride (48H)	YOR202W	HIS3	08_31_02	-2.01632521549	0.20836454496100001
Y55	Cadmium chloride (48H)	YOR202W	HIS3	08_31_03	0.736729726093	0.969213701497
Y55	Cadmium chloride (48H)	YOR202W	HIS3	08_31_04	-2.4458350220500003	0.06321245320129999
Y55	Cadmium chloride (48H)	YOR202W	HIS3	08_31_05	-0.7264615616210001	0.9715614175049999
Y55	Cadmium chloride (48H)	YOR202W	HIS3	08_31_06	1.09324350187	0.843439883641
Y55	Cadmium chloride (48H)	YOR202W	HIS3	08_31_07	0.70223350057	0.9755751659370001
Y55	Cadmium chloride (48H)	YOR202W	HIS3	08_31_08	0.21284543961	0.999926725072
Y55	Cadmium chloride (48H)	YOR202W	HIS3	08_31_09	-1.9254459729700002	0.260103580407
Y55	Cadmium chloride (48H)	YOR202W	HIS3	08_31_10	-0.382436603713	0.999926725072
Y55	Cadmium chloride (48H)	YOR202W	HIS3	08_31_11	-0.7007479479209999	0.9767977385009999
Y55	Cadmium chloride (48H)	YOR202W	HIS3	08_31_12	-0.6776861356139999	0.978829893248
Y55	Cadmium chloride (48H)	YOR202W	HIS3	08_31_13	0.06849902124559999	0.999926725072
Y55	Cadmium chloride (48H)	YOR202W	HIS3	08_31_14	-0.545143435257	0.999385810178
Y55	Cadmium chloride (48H)	YOR202W	HIS3	08_31_15	0.7569182418529999	0.9670658910150001
Y55	Cadmium chloride (48H)	YOR202W	HIS3	08_31_16	-2.5122274270099996	0.0507333992641
Y55	Cadmium chloride (48H)	YOR202W	HIS3	08_31_17	-0.227050515973	0.999926725072
Y55	Cadmium chloride (48H)	YOR202W	HIS3	08_31_18	-1.9307443125	0.257320473073
Y55	Cadmium chloride (48H)	YOR202W	HIS3	08_31_19	0.342067028464	0.999926725072
Y55	Cadmium chloride (48H)	YOR202W	HIS3	08_31_20	-1.03417052491	0.871793472817
Y55	Cadmium chloride (48H)	YOR202W	HIS3	08_31_21	-1.43999701692	0.608949185013
Y55	Cadmium chloride (48H)	YOR202W	HIS3	08_31_22	-2.2328601941799997	0.117032948849
Y55	Cadmium chloride (48H)	YOR202W	HIS3	08_31_23	-0.9109889554	0.919831832452
Y55	Cadmium chloride (48H)	YOR202W	HIS3	08_31_24	-0.788547749893	0.959446250397
Y55	Cadmium chloride (48H)	YOR202W	HIS3	08_31_25	0.7259913778479999	0.9715614175049999
Y55	Cadmium chloride (48H)	YOR202W	HIS3	08_31_26	-0.0261837974728	0.999926725072
Y55	Cadmium chloride (48H)	YOR202W	HIS3	08_31_27	0.0251035151656	0.999926725072
Y55	Cadmium chloride (48H)	YOR202W	HIS3	08_31_28	-0.975305446364	0.8971944686679999
Y55	Cadmium chloride (48H)	YOR202W	HIS3	08_31_29	-1.02338743903	0.874930720583
Y55	Cadmium chloride (48H)	YOR202W	HIS3	08_31_30	-1.14679445113	0.813814624076
Y55	Cadmium chloride (48H)	YOR202W	HIS3	08_31_31	1.05062827278	0.865438301337
Y55	Cadmium chloride (48H)	YOR202W	HIS3	08_31_32	-0.0686621820326	0.999926725072
Y55	Cadmium chloride (48H)	YOR202W	HIS3	08_31_33	-0.7175868429019999	0.97260201749
Y55	Cadmium chloride (48H)	YOR202W	HIS3	08_31_34	-0.0868822418473	0.999926725072
Y55	Cadmium chloride (48H)	YOR202W	HIS3	08_31_35	-1.04169521969	0.8681107372169999
Y55	Cadmium chloride (48H)	YOR202W	HIS3	08_31_36	-0.14648505276499998	0.999926725072
Y55	Cadmium chloride (48H)	YOR202W	HIS3	08_31_37	-0.452199682453	0.999926725072
Y55	Cadmium chloride (48H)	YOR202W	HIS3	08_31_38	-0.171878923955	0.999926725072
Y55	Cadmium chloride (48H)	YOR202W	HIS3	08_31_39	-0.286095860869	0.999926725072
Y55	Cadmium chloride (48H)	YOR202W	HIS3	08_31_40	-0.147983763542	0.999926725072
Y55	Cadmium chloride (48H)	YOR202W	HIS3	08_31_41	-1.1548121371100002	0.808294468318
Y55	Cadmium chloride (48H)	YOR202W	HIS3	08_31_42	1.22956521658	0.7581452454340001
Y55	Cadmium chloride (48H)	YOR202W	HIS3	08_31_43	-0.0687463940516	0.999926725072
Y55	Cadmium chloride (48H)	YOR202W	HIS3	08_31_44	-0.653222105468	0.9861302726510001
Y55	Cadmium chloride (48H)	YOR202W	HIS3	08_31_45	-0.232656317097	0.999926725072
Y55	Cadmium chloride (48H)	YOR202W	HIS3	08_31_46	-0.103524642117	0.999926725072
Y55	Cadmium chloride (48H)	YOR202W	HIS3	08_31_47	-0.49267539993500004	0.999926725072
Y55	Cadmium chloride (48H)	YOR202W	HIS3	08_31_48	-1.0816489981	0.849210118681
Y55	Cadmium chloride (48H)	YOR202W	HIS3	08_32_01	-2.210427779	0.12499253920999998
Y55	Cadmium chloride (48H)	YOR202W	HIS3	08_32_02	0.052952254432300006	0.999926725072
Y55	Cadmium chloride (48H)	YOR202W	HIS3	08_32_03	-1.05022080942	0.865438301337
Y55	Cadmium chloride (48H)	YOR202W	HIS3	08_32_04	1.0670048788700002	0.8583306393600001
Y55	Cadmium chloride (48H)	YOR202W	HIS3	08_32_05	-1.2424189531999998	0.7516569050049999
Y55	Cadmium chloride (48H)	YOR202W	HIS3	08_32_06	-3.29017981365	0.0025600944434699996
Y55	Cadmium chloride (48H)	YOR202W	HIS3	08_32_07	-0.43153221083400006	0.999926725072
Y55	Cadmium chloride (48H)	YOR202W	HIS3	08_32_08	-0.37265923741499996	0.999926725072
Y55	Cadmium chloride (48H)	YOR202W	HIS3	08_32_09	-0.964916227115	0.899847790893
Y55	Cadmium chloride (48H)	YOR202W	HIS3	08_32_10	-0.639164838742	0.989377085133
Y55	Cadmium chloride (48H)	YOR202W	HIS3	08_32_11	-0.17961414879	0.999926725072
Y55	Cadmium chloride (48H)	YOR202W	HIS3	08_32_12	1.2733936250799998	0.731700571242
Y55	Cadmium chloride (48H)	YOR202W	HIS3	08_32_13	0.981006424614	0.892930483221
Y55	Cadmium chloride (48H)	YOR202W	HIS3	08_32_14	0.376554920506	0.999926725072
Y55	Cadmium chloride (48H)	YOR202W	HIS3	08_32_15	-0.604939670656	0.992126409913
Y55	Cadmium chloride (48H)	YOR202W	HIS3	08_32_16	-2.43008956751	0.0654889768016
Y55	Cadmium chloride (48H)	YOR202W	HIS3	08_32_17	-0.165650304773	0.999926725072
Y55	Cadmium chloride (48H)	YOR202W	HIS3	08_32_18	-1.0398039581	0.8694074035200001
Y55	Cadmium chloride (48H)	YOR202W	HIS3	08_32_19	-0.640441177157	0.989377085133
Y55	Cadmium chloride (48H)	YOR202W	HIS3	08_32_20	0.22602988384599998	0.999926725072
Y55	Cadmium chloride (48H)	YOR202W	HIS3	08_32_21	0.0337488438531	0.999926725072
Y55	Cadmium chloride (48H)	YOR202W	HIS3	08_32_22	0.327413259937	0.999926725072
Y55	Cadmium chloride (48H)	YOR202W	HIS3	08_32_23	-1.1339095736	0.818710129868
Y55	Cadmium chloride (48H)	YOR202W	HIS3	08_32_24	-0.9348885018549999	0.9141159216979999
Y55	Cadmium chloride (48H)	YOR202W	HIS3	08_32_25	-1.29604051775	0.719302245583
Y55	Cadmium chloride (48H)	YOR202W	HIS3	08_32_26	-0.939338580738	0.9127159667489999
Y55	Cadmium chloride (48H)	YOR202W	HIS3	08_32_27	-0.144385892748	0.999926725072
Y55	Cadmium chloride (48H)	YOR202W	HIS3	08_32_28	-0.70150761051	0.9761362968639999
Y55	Cadmium chloride (48H)	YOR202W	HIS3	08_32_29	-0.8177706363249999	0.9509095999930001
Y55	Cadmium chloride (48H)	YOR202W	HIS3	08_32_30	-1.38937901439	0.6521152901330001
Y55	Cadmium chloride (48H)	YOR202W	HIS3	08_32_31	-0.329969884203	0.999926725072
Y55	Cadmium chloride (48H)	YOR202W	HIS3	08_32_32	-0.876390973687	0.930585018685
Y55	Cadmium chloride (48H)	YOR202W	HIS3	08_32_33	-1.09966642274	0.839537074024
Y55	Cadmium chloride (48H)	YOR202W	HIS3	08_32_34	-1.09229348503	0.843439883641
Y55	Cadmium chloride (48H)	YOR202W	HIS3	08_32_35	-0.798530382988	0.957164561364
Y55	Cadmium chloride (48H)	YOR202W	HIS3	08_32_36	-0.10176978644899999	0.999926725072
Y55	Cadmium chloride (48H)	YOR202W	HIS3	08_32_37	0.225495225246	0.999926725072
Y55	Cadmium chloride (48H)	YOR202W	HIS3	08_32_38	-1.07936430848	0.84968269254
Y55	Cadmium chloride (48H)	YOR202W	HIS3	08_32_39	-4.41852613074	6.7988354356599995e-06
Y55	Cadmium chloride (48H)	YOR202W	HIS3	08_32_40	0.0458227420881	0.999926725072
Y55	Cadmium chloride (48H)	YOR202W	HIS3	08_32_41	-1.31820713875	0.706510379518
Y55	Cadmium chloride (48H)	YOR202W	HIS3	08_32_42	-0.25869756818399997	0.999926725072
Y55	Cadmium chloride (48H)	YOR202W	HIS3	08_32_43	-0.392838542486	0.999926725072
Y55	Cadmium chloride (48H)	YOR202W	HIS3	08_32_44	-0.65012248912	0.9876441187809999
Y55	Cadmium chloride (48H)	YOR202W	HIS3	08_32_45	-0.262731850223	0.999926725072
Y55	Cadmium chloride (48H)	YOR202W	HIS3	08_32_46	-0.9465259888449999	0.9075424958660001
Y55	Cadmium chloride (48H)	YOR202W	HIS3	08_32_47	-0.546669339499	0.999385810178
Y55	Cadmium chloride (48H)	YOR202W	HIS3	08_32_48	-0.49548992351000004	0.999926725072
Y55	Cadmium chloride (48H)	YOR202W	HIS3	09_01_01	-0.45644098570600006	0.999926725072
Y55	Cadmium chloride (48H)	YOR202W	HIS3	09_01_02	-1.20869774142	0.7688175660940001
Y55	Cadmium chloride (48H)	YOR202W	HIS3	09_01_03	-1.1496155537700001	0.8121522053319999
Y55	Cadmium chloride (48H)	YOR202W	HIS3	09_01_04	-0.328012393364	0.999926725072
Y55	Cadmium chloride (48H)	YOR202W	HIS3	09_01_05	0.598445257289	0.994303671389
Y55	Cadmium chloride (48H)	YOR202W	HIS3	09_01_06	-0.721133396997	0.9721736700939999
Y55	Cadmium chloride (48H)	YOR202W	HIS3	09_01_07	-0.319251711755	0.999926725072
Y55	Cadmium chloride (48H)	YOR202W	HIS3	09_01_08	-1.19696683172	0.776307757614
Y55	Cadmium chloride (48H)	YOR202W	HIS3	09_01_09	1.05815165176	0.8628550679100001
Y55	Cadmium chloride (48H)	YOR202W	HIS3	09_01_10	-0.669657484525	0.981350399287
Y55	Cadmium chloride (48H)	YOR202W	HIS3	09_01_11	-1.12090013247	0.8280975070990001
Y55	Cadmium chloride (48H)	YOR202W	HIS3	09_01_12	-1.21572111153	0.7650481555349999
Y55	Cadmium chloride (48H)	YOR202W	HIS3	09_01_13	-0.536789339802	0.999385810178
Y55	Cadmium chloride (48H)	YOR202W	HIS3	09_01_14	0.837602128213	0.9424010913709999
Y55	Cadmium chloride (48H)	YOR202W	HIS3	09_01_15	-0.814666633935	0.9530137758670001
Y55	Cadmium chloride (48H)	YOR202W	HIS3	09_01_16	-0.6048322126110001	0.992126409913
Y55	Cadmium chloride (48H)	YOR202W	HIS3	09_01_17	-0.20055925690999998	0.999926725072
Y55	Cadmium chloride (48H)	YOR202W	HIS3	09_01_18	-2.7084585370200003	0.025956800857599997
Y55	Cadmium chloride (48H)	YOR202W	HIS3	09_01_19	-2.05349692703	0.189676695895
Y55	Cadmium chloride (48H)	YOR202W	HIS3	09_01_20	-0.62771112694	0.989377085133
Y55	Cadmium chloride (48H)	YOR202W	HIS3	09_01_21	-2.29103754124	0.09996243650350001
Y55	Cadmium chloride (48H)	YOR202W	HIS3	09_01_22	-0.821441754032	0.949207888467
Y55	Cadmium chloride (48H)	YOR202W	HIS3	09_01_23	-1.71482250257	0.402007990361
Y55	Cadmium chloride (48H)	YOR202W	HIS3	09_01_24	-1.8017652718000001	0.33837500171400003
Y55	Cadmium chloride (48H)	YOR202W	HIS3	09_01_25	-1.06111617799	0.8608910610070001
Y55	Cadmium chloride (48H)	YOR202W	HIS3	09_01_26	-1.6242270369999998	0.467675706385
Y55	Cadmium chloride (48H)	YOR202W	HIS3	09_01_27	-0.105212829937	0.999926725072
Y55	Cadmium chloride (48H)	YOR202W	HIS3	09_01_28	-2.17432099861	0.13804056166200002
Y55	Cadmium chloride (48H)	YOR202W	HIS3	09_01_29	-1.8222507226499998	0.324512835973
Y55	Cadmium chloride (48H)	YOR202W	HIS3	09_01_30	-1.25591173624	0.745081039964
Y55	Cadmium chloride (48H)	YOR202W	HIS3	09_01_31	-1.14673260793	0.813814624076
Y55	Cadmium chloride (48H)	YOR202W	HIS3	09_01_32	-1.91850155162	0.264730732646
Y55	Cadmium chloride (48H)	YOR202W	HIS3	09_01_33	-0.987503908211	0.8897140201189999
Y55	Cadmium chloride (48H)	YOR202W	HIS3	09_01_34	-2.2703577887	0.10617493270199999
Y55	Cadmium chloride (48H)	YOR202W	HIS3	09_01_35	-1.1260747856	0.8236480229430001
Y55	Cadmium chloride (48H)	YOR202W	HIS3	09_01_36	-1.65018539188	0.449281819875
Y55	Cadmium chloride (48H)	YOR202W	HIS3	09_01_37	-0.9884074329989999	0.8893211302949999
Y55	Cadmium chloride (48H)	YOR202W	HIS3	09_01_38	-1.3771766050999998	0.661117571784
Y55	Cadmium chloride (48H)	YOR202W	HIS3	09_01_39	-1.85985533661	0.29853522521
Y55	Cadmium chloride (48H)	YOR202W	HIS3	09_01_40	-0.942843467428	0.9106458596349999
Y55	Cadmium chloride (48H)	YOR202W	HIS3	09_01_41	-1.04265488583	0.8681107372169999
Y55	Cadmium chloride (48H)	YOR202W	HIS3	09_01_42	-1.6646852103100003	0.43939710085699996
Y55	Cadmium chloride (48H)	YOR202W	HIS3	09_01_43	-0.0699161516291	0.999926725072
Y55	Cadmium chloride (48H)	YOR202W	HIS3	09_01_44	-0.788285025938	0.959450027435
Y55	Cadmium chloride (48H)	YOR202W	HIS3	09_01_45	-1.22928056242	0.758286626865
Y55	Cadmium chloride (48H)	YOR202W	HIS3	09_01_47	-1.8891940145700001	0.282618769007
Y55	Cadmium chloride (48H)	YOR202W	HIS3	09_01_48	-0.28635200576	0.999926725072
Y55	Cadmium chloride (48H)	YOR202W	HIS3	09_02_01	0.593110074998	0.994303671389
Y55	Cadmium chloride (48H)	YOR202W	HIS3	09_02_02	-0.978052424882	0.895151569726
Y55	Cadmium chloride (48H)	YOR202W	HIS3	09_02_03	0.532994974297	0.999385810178
Y55	Cadmium chloride (48H)	YOR202W	HIS3	09_02_04	0.513247255824	0.999926725072
Y55	Cadmium chloride (48H)	YOR202W	HIS3	09_02_05	-0.249221961621	0.999926725072
Y55	Cadmium chloride (48H)	YOR202W	HIS3	09_02_06	-0.304455835445	0.999926725072
Y55	Cadmium chloride (48H)	YOR202W	HIS3	09_02_07	-0.807652913117	0.9559166170110001
Y55	Cadmium chloride (48H)	YOR202W	HIS3	09_02_08	-0.177092612865	0.999926725072
Y55	Cadmium chloride (48H)	YOR202W	HIS3	09_02_09	0.305251902188	0.999926725072
Y55	Cadmium chloride (48H)	YOR202W	HIS3	09_02_10	-0.740541197165	0.968633438659
Y55	Cadmium chloride (48H)	YOR202W	HIS3	09_02_11	-1.29127464379	0.720806240239
Y55	Cadmium chloride (48H)	YOR202W	HIS3	09_02_12	-0.837882396339	0.9424010913709999
Y55	Cadmium chloride (48H)	YOR202W	HIS3	09_02_13	-0.5513010005479999	0.999141315334
Y55	Cadmium chloride (48H)	YOR202W	HIS3	09_02_14	0.148048238369	0.999926725072
Y55	Cadmium chloride (48H)	YOR202W	HIS3	09_02_15	-3.63197227584	0.000519372597072
Y55	Cadmium chloride (48H)	YOR202W	HIS3	09_02_16	-0.201307954392	0.999926725072
Y55	Cadmium chloride (48H)	YOR202W	HIS3	09_02_17	-1.48161266689	0.576684489895
Y55	Cadmium chloride (48H)	YOR202W	HIS3	09_02_18	-1.84581736847	0.309229971163
Y55	Cadmium chloride (48H)	YOR202W	HIS3	09_02_19	-1.0212917878399999	0.8757404364650001
Y55	Cadmium chloride (48H)	YOR202W	HIS3	09_02_20	-0.657125244832	0.984872115731
Y55	Cadmium chloride (48H)	YOR202W	HIS3	09_02_21	-2.29004410258	0.10004781117900001
Y55	Cadmium chloride (48H)	YOR202W	HIS3	09_02_22	-0.7236562487360001	0.9721736700939999
Y55	Cadmium chloride (48H)	YOR202W	HIS3	09_02_23	-0.717711845118	0.97260201749
Y55	Cadmium chloride (48H)	YOR202W	HIS3	09_02_24	-0.0325264537637	0.999926725072
Y55	Cadmium chloride (48H)	YOR202W	HIS3	09_02_25	-0.042808214967800004	0.999926725072
Y55	Cadmium chloride (48H)	YOR202W	HIS3	09_02_26	-0.042969182733399995	0.999926725072
Y55	Cadmium chloride (48H)	YOR202W	HIS3	09_02_27	-1.42821215889	0.617560925946
Y55	Cadmium chloride (48H)	YOR202W	HIS3	09_02_28	-1.74424188371	0.37920676446
Y55	Cadmium chloride (48H)	YOR202W	HIS3	09_02_29	-0.208513783879	0.999926725072
Y55	Cadmium chloride (48H)	YOR202W	HIS3	09_02_30	-0.12710356885399998	0.999926725072
Y55	Cadmium chloride (48H)	YOR202W	HIS3	09_02_31	-1.5276933082799997	0.541450397512
Y55	Cadmium chloride (48H)	YOR202W	HIS3	09_02_32	-1.46408253158	0.592066838575
Y55	Cadmium chloride (48H)	YOR202W	HIS3	09_02_33	-0.528709810618	0.999413325787
Y55	Cadmium chloride (48H)	YOR202W	HIS3	09_02_34	0.07897464553519999	0.999926725072
Y55	Cadmium chloride (48H)	YOR202W	HIS3	09_02_35	-0.5171341668289999	0.999926725072
Y55	Cadmium chloride (48H)	YOR202W	HIS3	09_02_36	-0.19442230602000002	0.999926725072
Y55	Cadmium chloride (48H)	YOR202W	HIS3	09_02_37	-1.2000800448	0.774904208969
Y55	Cadmium chloride (48H)	YOR202W	HIS3	09_02_38	-1.3028937094	0.715608629772
Y55	Cadmium chloride (48H)	YOR202W	HIS3	09_02_39	-0.985377554729	0.891166419312
Y55	Cadmium chloride (48H)	YOR202W	HIS3	09_02_40	0.305328657934	0.999926725072
Y55	Cadmium chloride (48H)	YOR202W	HIS3	09_02_41	-1.1144399302399999	0.8334448147229999
Y55	Cadmium chloride (48H)	YOR202W	HIS3	09_02_42	-1.19819097623	0.77589488076
Y55	Cadmium chloride (48H)	YOR202W	HIS3	09_02_43	-1.6293236185799997	0.46303401346699996
Y55	Cadmium chloride (48H)	YOR202W	HIS3	09_02_44	-0.35880065842200004	0.999926725072
Y55	Cadmium chloride (48H)	YOR202W	HIS3	09_02_45	0.39664255728500003	0.999926725072
Y55	Cadmium chloride (48H)	YOR202W	HIS3	09_02_46	-0.654147999074	0.985757499238
Y55	Cadmium chloride (48H)	YOR202W	HIS3	09_02_47	-0.5462982802899999	0.999385810178
Y55	Cadmium chloride (48H)	YOR202W	HIS3	09_02_48	-1.3256406038500002	0.702026122429
Y55	Cadmium chloride (48H)	YOR202W	HIS3	09_03_01	0.442916184559	0.999926725072
Y55	Cadmium chloride (48H)	YOR202W	HIS3	09_03_02	-0.145783724544	0.999926725072
Y55	Cadmium chloride (48H)	YOR202W	HIS3	09_03_47	-1.03171697264	0.8729182633660001
Y55	Cadmium chloride (48H)	YOR202W	HIS3	09_03_48	0.40929278152599996	0.999926725072
Y55	Cadmium chloride (48H)	YOR202W	HIS3	09_04_01	-2.4203696583700003	0.0676296220204
Y55	Cadmium chloride (48H)	YOR202W	HIS3	09_04_02	-0.380662888061	0.999926725072
Y55	Cadmium chloride (48H)	YOR202W	HIS3	09_04_47	-1.3191154881799998	0.706254282149
Y55	Cadmium chloride (48H)	YOR202W	HIS3	09_04_48	0.40066411979999994	0.999926725072
Y55	Cadmium chloride (48H)	YOR202W	HIS3	09_05_01	-1.97485474353	0.23192727585900003
Y55	Cadmium chloride (48H)	YOR202W	HIS3	09_05_02	0.125182920773	0.999926725072
Y55	Cadmium chloride (48H)	YOR202W	HIS3	09_05_39	0.247652635557	0.999926725072
Y55	Cadmium chloride (48H)	YOR202W	HIS3	09_05_47	-0.25160007395100004	0.999926725072
Y55	Cadmium chloride (48H)	YOR202W	HIS3	09_05_48	-1.28767457998	0.72124256294
Y55	Cadmium chloride (48H)	YOR202W	HIS3	09_06_01	-0.448651373941	0.999926725072
Y55	Cadmium chloride (48H)	YOR202W	HIS3	09_06_02	-0.6476334099109999	0.987657879498
Y55	Cadmium chloride (48H)	YOR202W	HIS3	09_06_47	-0.874636995228	0.9314564415340001
Y55	Cadmium chloride (48H)	YOR202W	HIS3	09_06_48	-0.0143270083495	0.999926725072
Y55	Cadmium chloride (48H)	YOR202W	HIS3	09_07_01	-0.8934614517209999	0.9253616871979999
Y55	Cadmium chloride (48H)	YOR202W	HIS3	09_07_02	-1.60911887446	0.47856128173999996
Y55	Cadmium chloride (48H)	YOR202W	HIS3	09_07_47	-0.692758771216	0.976973956779
Y55	Cadmium chloride (48H)	YOR202W	HIS3	09_07_48	-0.9500471038930001	0.9061913425220001
Y55	Cadmium chloride (48H)	YOR202W	HIS3	09_08_01	-1.30058445794	0.715608629772
Y55	Cadmium chloride (48H)	YOR202W	HIS3	09_08_02	-0.502467678778	0.999926725072
Y55	Cadmium chloride (48H)	YOR202W	HIS3	09_08_47	-1.83736107822	0.31559122520599997
Y55	Cadmium chloride (48H)	YOR202W	HIS3	09_08_48	-0.7513198970020001	0.9683389621449999
Y55	Cadmium chloride (48H)	YOR202W	HIS3	09_09_01	0.675584782576	0.979928761232
Y55	Cadmium chloride (48H)	YOR202W	HIS3	09_09_02	-0.0789237674404	0.999926725072
Y55	Cadmium chloride (48H)	YOR202W	HIS3	09_09_47	0.34564560067100003	0.999926725072
Y55	Cadmium chloride (48H)	YOR202W	HIS3	09_09_48	-1.47737399526	0.579145832529
Y55	Cadmium chloride (48H)	YOR202W	HIS3	09_10_01	-0.54705706567	0.999385810178
Y55	Cadmium chloride (48H)	YOR202W	HIS3	09_10_02	-0.682657276365	0.9778453571619999
Y55	Cadmium chloride (48H)	YOR202W	HIS3	09_10_47	-0.560946785566	0.999141315334
Y55	Cadmium chloride (48H)	YOR202W	HIS3	09_10_48	-1.1147526550799998	0.833301370234
Y55	Cadmium chloride (48H)	YOR202W	HIS3	09_11_01	-0.7717724525309999	0.964291221046
Y55	Cadmium chloride (48H)	YOR202W	HIS3	09_11_02	-0.879579188097	0.92904761525
Y55	Cadmium chloride (48H)	YOR202W	HIS3	09_11_47	-0.9048195477940001	0.922290181904
Y55	Cadmium chloride (48H)	YOR202W	HIS3	09_11_48	-0.37656544700800004	0.999926725072
Y55	Cadmium chloride (48H)	YOR202W	HIS3	09_12_01	0.953906821434	0.905387953952
Y55	Cadmium chloride (48H)	YOR202W	HIS3	09_12_02	-1.06632504225	0.858447332202
Y55	Cadmium chloride (48H)	YOR202W	HIS3	09_12_47	-0.471570639862	0.999926725072
Y55	Cadmium chloride (48H)	YOR202W	HIS3	09_12_48	-0.7888806505310001	0.9589595287530001
Y55	Cadmium chloride (48H)	YOR202W	HIS3	09_13_01	-1.9452401834900002	0.248073579036
Y55	Cadmium chloride (48H)	YOR202W	HIS3	09_13_02	-2.14714156946	0.148660886139
Y55	Cadmium chloride (48H)	YOR202W	HIS3	09_13_47	-0.750042681379	0.9685670784170001
Y55	Cadmium chloride (48H)	YOR202W	HIS3	09_13_48	-2.67067848136	0.0296460990588
Y55	Cadmium chloride (48H)	YOR202W	HIS3	09_14_01	-0.523140413648	0.999926725072
Y55	Cadmium chloride (48H)	YOR202W	HIS3	09_14_02	-0.8091213601989999	0.955410842196
Y55	Cadmium chloride (48H)	YOR202W	HIS3	09_14_47	-1.3927303895899998	0.650224283549
Y55	Cadmium chloride (48H)	YOR202W	HIS3	09_14_48	0.728951518039	0.9715614175049999
Y55	Cadmium chloride (48H)	YOR202W	HIS3	09_15_01	0.110557222919	0.999926725072
Y55	Cadmium chloride (48H)	YOR202W	HIS3	09_15_02	-0.7842739899250001	0.961521270756
Y55	Cadmium chloride (48H)	YOR202W	HIS3	09_15_47	-1.5816337381299999	0.498207455666
Y55	Cadmium chloride (48H)	YOR202W	HIS3	09_15_48	-0.5105537870260001	0.999926725072
Y55	Cadmium chloride (48H)	YOR202W	HIS3	09_16_01	0.30188473723700004	0.999926725072
Y55	Cadmium chloride (48H)	YOR202W	HIS3	09_16_02	-3.0259698670499997	0.00814324981523
Y55	Cadmium chloride (48H)	YOR202W	HIS3	09_16_47	-1.19102418252	0.780183724543
Y55	Cadmium chloride (48H)	YOR202W	HIS3	09_16_48	1.4662373943399998	0.59062062292
Y55	Cadmium chloride (48H)	YOR202W	HIS3	09_17_01	-0.307521679264	0.999926725072
Y55	Cadmium chloride (48H)	YOR202W	HIS3	09_17_02	-1.39212160687	0.650224283549
Y55	Cadmium chloride (48H)	YOR202W	HIS3	09_17_47	-4.03685313706	6.05259400793e-05
Y55	Cadmium chloride (48H)	YOR202W	HIS3	09_17_48	-0.142706915618	0.999926725072
Y55	Cadmium chloride (48H)	YOR202W	HIS3	09_18_01	-1.36656939954	0.669388217073
Y55	Cadmium chloride (48H)	YOR202W	HIS3	09_18_02	-0.15702076583900001	0.999926725072
Y55	Cadmium chloride (48H)	YOR202W	HIS3	09_18_47	-0.36313626159100004	0.999926725072
Y55	Cadmium chloride (48H)	YOR202W	HIS3	09_18_48	-0.888544259295	0.927400250512
Y55	Cadmium chloride (48H)	YOR202W	HIS3	09_19_01	0.08566204477919999	0.999926725072
Y55	Cadmium chloride (48H)	YOR202W	HIS3	09_19_02	-3.20883275764	0.00367953546563
Y55	Cadmium chloride (48H)	YOR202W	HIS3	09_19_47	-0.516787669459	0.999926725072
Y55	Cadmium chloride (48H)	YOR202W	HIS3	09_19_48	-1.3820613408200002	0.656723426441
Y55	Cadmium chloride (48H)	YOR202W	HIS3	09_20_01	-1.3460348250100003	0.6877909268819999
Y55	Cadmium chloride (48H)	YOR202W	HIS3	09_20_02	-0.178469391656	0.999926725072
Y55	Cadmium chloride (48H)	YOR202W	HIS3	09_20_47	0.579540097611	0.9962047059379999
Y55	Cadmium chloride (48H)	YOR202W	HIS3	09_20_48	-0.240535842736	0.999926725072
Y55	Cadmium chloride (48H)	YOR202W	HIS3	09_21_01	-1.2186049345799999	0.762458979939
Y55	Cadmium chloride (48H)	YOR202W	HIS3	09_21_02	-2.3486604925	0.084763934209
Y55	Cadmium chloride (48H)	YOR202W	HIS3	09_21_47	-0.641971028836	0.989377085133
Y55	Cadmium chloride (48H)	YOR202W	HIS3	09_21_48	-0.8256348108149999	0.9470523760420001
Y55	Cadmium chloride (48H)	YOR202W	HIS3	09_22_01	-0.582674363696	0.995930552792
Y55	Cadmium chloride (48H)	YOR202W	HIS3	09_22_02	-1.6151106473399999	0.47353539858800003
Y55	Cadmium chloride (48H)	YOR202W	HIS3	09_22_47	-1.0923750654200002	0.843439883641
Y55	Cadmium chloride (48H)	YOR202W	HIS3	09_22_48	-1.13459862091	0.818710129868
Y55	Cadmium chloride (48H)	YOR202W	HIS3	09_23_01	-0.333763811104	0.999926725072
Y55	Cadmium chloride (48H)	YOR202W	HIS3	09_23_02	-1.03413324354	0.871793472817
Y55	Cadmium chloride (48H)	YOR202W	HIS3	09_23_47	-0.863494253849	0.93572961505
Y55	Cadmium chloride (48H)	YOR202W	HIS3	09_23_48	-0.47569308135899996	0.999926725072
Y55	Cadmium chloride (48H)	YOR202W	HIS3	09_24_01	-1.95315172724	0.243938349114
Y55	Cadmium chloride (48H)	YOR202W	HIS3	09_24_02	0.0054136924554799995	0.999926725072
Y55	Cadmium chloride (48H)	YOR202W	HIS3	09_24_47	-1.1982466789700001	0.77589488076
Y55	Cadmium chloride (48H)	YOR202W	HIS3	09_24_48	-1.73105743947	0.39073761635
Y55	Cadmium chloride (48H)	YOR202W	HIS3	09_25_01	-0.296161828774	0.999926725072
Y55	Cadmium chloride (48H)	YOR202W	HIS3	09_25_02	0.287550272615	0.999926725072
Y55	Cadmium chloride (48H)	YOR202W	HIS3	09_25_47	0.380744468455	0.999926725072
Y55	Cadmium chloride (48H)	YOR202W	HIS3	09_25_48	-1.69327299777	0.417458995643
Y55	Cadmium chloride (48H)	YOR202W	HIS3	09_26_01	-1.4417922241799999	0.607814139953
Y55	Cadmium chloride (48H)	YOR202W	HIS3	09_26_02	0.581454605232	0.995930552792
Y55	Cadmium chloride (48H)	YOR202W	HIS3	09_26_47	-1.8338206645900001	0.316999115519
Y55	Cadmium chloride (48H)	YOR202W	HIS3	09_26_48	-1.0115407378	0.878178392588
Y55	Cadmium chloride (48H)	YOR202W	HIS3	09_27_01	-1.9002328067299998	0.276450438493
Y55	Cadmium chloride (48H)	YOR202W	HIS3	09_27_02	-1.3459440339300002	0.6877909268819999
Y55	Cadmium chloride (48H)	YOR202W	HIS3	09_27_47	1.5220037337399999	0.547579541088
Y55	Cadmium chloride (48H)	YOR202W	HIS3	09_27_48	-1.06176048766	0.860277240676
Y55	Cadmium chloride (48H)	YOR202W	HIS3	09_28_01	-0.367144665978	0.999926725072
Y55	Cadmium chloride (48H)	YOR202W	HIS3	09_28_02	-3.1121700792599998	0.005533269093920001
Y55	Cadmium chloride (48H)	YOR202W	HIS3	09_28_47	-0.71967065177	0.9724276075280001
Y55	Cadmium chloride (48H)	YOR202W	HIS3	09_28_48	-1.0953904697499999	0.842756722704
Y55	Cadmium chloride (48H)	YOR202W	HIS3	09_29_01	-0.8834656604979999	0.928582881512
Y55	Cadmium chloride (48H)	YOR202W	HIS3	09_29_02	-1.0581972666	0.8628550679100001
Y55	Cadmium chloride (48H)	YOR202W	HIS3	09_29_06	0.315499890863	0.999926725072
Y55	Cadmium chloride (48H)	YOR202W	HIS3	09_29_10	0.180306266322	0.999926725072
Y55	Cadmium chloride (48H)	YOR202W	HIS3	09_29_14	0.657301125142	0.9848426580320001
Y55	Cadmium chloride (48H)	YOR202W	HIS3	09_29_47	-0.5890630734350001	0.994437049103
Y55	Cadmium chloride (48H)	YOR202W	HIS3	09_29_48	0.420828073722	0.999926725072
Y55	Cadmium chloride (48H)	YOR202W	HIS3	09_30_01	-0.882866527071	0.928582881512
Y55	Cadmium chloride (48H)	YOR202W	HIS3	09_30_02	-0.920204908237	0.918791866638
Y55	Cadmium chloride (48H)	YOR202W	HIS3	09_30_47	0.7422372798610001	0.9685670784170001
Y55	Cadmium chloride (48H)	YOR202W	HIS3	09_30_48	-0.325928584496	0.999926725072
Y55	Cadmium chloride (48H)	YOR202W	HIS3	09_31_01	-0.8379889771760001	0.9424010913709999
Y55	Cadmium chloride (48H)	YOR202W	HIS3	09_31_02	-0.136700668799	0.999926725072
Y55	Cadmium chloride (48H)	YOR202W	HIS3	09_31_03	-0.343472755137	0.999926725072
Y55	Cadmium chloride (48H)	YOR202W	HIS3	09_31_04	1.01653994923	0.876570149087
Y55	Cadmium chloride (48H)	YOR202W	HIS3	09_31_05	-1.3354030576	0.69411689025
Y55	Cadmium chloride (48H)	YOR202W	HIS3	09_31_06	-0.7695882032860001	0.964479321174
Y55	Cadmium chloride (48H)	YOR202W	HIS3	09_31_07	1.75591358183	0.370778319816
Y55	Cadmium chloride (48H)	YOR202W	HIS3	09_31_08	1.03154723279	0.873016223752
Y55	Cadmium chloride (48H)	YOR202W	HIS3	09_31_09	0.184898452987	0.999926725072
Y55	Cadmium chloride (48H)	YOR202W	HIS3	09_31_10	-0.922173364183	0.918555387639
Y55	Cadmium chloride (48H)	YOR202W	HIS3	09_31_11	0.047220135279699996	0.999926725072
Y55	Cadmium chloride (48H)	YOR202W	HIS3	09_31_12	-0.966443885774	0.899576612403
Y55	Cadmium chloride (48H)	YOR202W	HIS3	09_31_13	0.350532968007	0.999926725072
Y55	Cadmium chloride (48H)	YOR202W	HIS3	09_31_14	-2.01475413501	0.20881209960799998
Y55	Cadmium chloride (48H)	YOR202W	HIS3	09_31_15	-1.69428836665	0.416875134887
Y55	Cadmium chloride (48H)	YOR202W	HIS3	09_31_16	0.355701919282	0.999926725072
Y55	Cadmium chloride (48H)	YOR202W	HIS3	09_31_17	0.28241421666	0.999926725072
Y55	Cadmium chloride (48H)	YOR202W	HIS3	09_31_18	0.0598699209159	0.999926725072
Y55	Cadmium chloride (48H)	YOR202W	HIS3	09_31_19	-0.8359108701639999	0.9424010913709999
Y55	Cadmium chloride (48H)	YOR202W	HIS3	09_31_20	-0.8179912542710001	0.9507526756219999
Y55	Cadmium chloride (48H)	YOR202W	HIS3	09_31_21	-0.932425738901	0.914725812195
Y55	Cadmium chloride (48H)	YOR202W	HIS3	09_31_22	-1.75772019281	0.369648861949
Y55	Cadmium chloride (48H)	YOR202W	HIS3	09_31_23	-0.15294350058199999	0.999926725072
Y55	Cadmium chloride (48H)	YOR202W	HIS3	09_31_24	-0.47119519461000003	0.999926725072
Y55	Cadmium chloride (48H)	YOR202W	HIS3	09_31_25	-0.895621577731	0.92529083084
Y55	Cadmium chloride (48H)	YOR202W	HIS3	09_31_26	-0.69018372557	0.976973956779
Y55	Cadmium chloride (48H)	YOR202W	HIS3	09_31_27	-0.229533893328	0.999926725072
Y55	Cadmium chloride (48H)	YOR202W	HIS3	09_31_28	0.22285044152199998	0.999926725072
Y55	Cadmium chloride (48H)	YOR202W	HIS3	09_31_29	-1.6984647564700002	0.413168944462
Y55	Cadmium chloride (48H)	YOR202W	HIS3	09_31_30	-1.31363425067	0.7078443839640001
Y55	Cadmium chloride (48H)	YOR202W	HIS3	09_31_31	-1.00102739355	0.884484689201
Y55	Cadmium chloride (48H)	YOR202W	HIS3	09_31_32	-0.8803831497169999	0.92904761525
Y55	Cadmium chloride (48H)	YOR202W	HIS3	09_31_33	-0.76487671626	0.9653600055930001
Y55	Cadmium chloride (48H)	YOR202W	HIS3	09_31_34	-0.5034111165540001	0.999926725072
Y55	Cadmium chloride (48H)	YOR202W	HIS3	09_31_35	-0.436573089664	0.999926725072
Y55	Cadmium chloride (48H)	YOR202W	HIS3	09_31_36	-1.1234914064700001	0.825990285434
Y55	Cadmium chloride (48H)	YOR202W	HIS3	09_31_37	-0.517024954367	0.999926725072
Y55	Cadmium chloride (48H)	YOR202W	HIS3	09_31_38	-0.550245718684	0.999214351647
Y55	Cadmium chloride (48H)	YOR202W	HIS3	09_31_39	-0.660739343984	0.983237214812
Y55	Cadmium chloride (48H)	YOR202W	HIS3	09_31_40	-0.743120628853	0.9685670784170001
Y55	Cadmium chloride (48H)	YOR202W	HIS3	09_31_41	-0.398743471719	0.999926725072
Y55	Cadmium chloride (48H)	YOR202W	HIS3	09_31_42	0.819751811795	0.9502557570010001
Y55	Cadmium chloride (48H)	YOR202W	HIS3	09_31_43	-0.608387100187	0.991173619112
Y55	Cadmium chloride (48H)	YOR202W	HIS3	09_31_44	-0.743832483577	0.9685670784170001
Y55	Cadmium chloride (48H)	YOR202W	HIS3	09_31_45	0.5611345081920001	0.999141315334
Y55	Cadmium chloride (48H)	YOR202W	HIS3	09_31_46	-0.0754614253644	0.999926725072
Y55	Cadmium chloride (48H)	YOR202W	HIS3	09_31_47	0.446126767786	0.999926725072
Y55	Cadmium chloride (48H)	YOR202W	HIS3	09_31_48	0.0119462643936	0.999926725072
Y55	Cadmium chloride (48H)	YOR202W	HIS3	09_32_01	-0.782570450956	0.961521270756
Y55	Cadmium chloride (48H)	YOR202W	HIS3	09_32_02	-1.26794352847	0.735242074349
Y55	Cadmium chloride (48H)	YOR202W	HIS3	09_32_03	-2.3897699931400003	0.0751500356933
Y55	Cadmium chloride (48H)	YOR202W	HIS3	09_32_04	-1.3455080612900001	0.6879278628290001
Y55	Cadmium chloride (48H)	YOR202W	HIS3	09_32_06	-0.148589037429	0.999926725072
Y55	Cadmium chloride (48H)	YOR202W	HIS3	09_32_07	-1.1868951619600001	0.782376528065
Y55	Cadmium chloride (48H)	YOR202W	HIS3	09_32_08	-0.367105630199	0.999926725072
Y55	Cadmium chloride (48H)	YOR202W	HIS3	09_32_09	-1.31524875297	0.7078443839640001
Y55	Cadmium chloride (48H)	YOR202W	HIS3	09_32_10	-1.14827035448	0.813095603452
Y55	Cadmium chloride (48H)	YOR202W	HIS3	09_32_11	-1.40770302342	0.6362194844219999
Y55	Cadmium chloride (48H)	YOR202W	HIS3	09_32_12	0.410729210497	0.999926725072
Y55	Cadmium chloride (48H)	YOR202W	HIS3	09_32_13	-1.64792657991	0.450770972536
Y55	Cadmium chloride (48H)	YOR202W	HIS3	09_32_14	-0.7923934320980001	0.9585951260529999
Y55	Cadmium chloride (48H)	YOR202W	HIS3	09_32_15	-1.03901315461	0.869448232059
Y55	Cadmium chloride (48H)	YOR202W	HIS3	09_32_16	-0.6948478433349999	0.976973956779
Y55	Cadmium chloride (48H)	YOR202W	HIS3	09_32_17	-1.0538458736799998	0.864114376946
Y55	Cadmium chloride (48H)	YOR202W	HIS3	09_32_18	0.377985209017	0.999926725072
Y55	Cadmium chloride (48H)	YOR202W	HIS3	09_32_19	-1.31939005445	0.705964956791
Y55	Cadmium chloride (48H)	YOR202W	HIS3	09_32_20	-0.334499789063	0.999926725072
Y55	Cadmium chloride (48H)	YOR202W	HIS3	09_32_21	-3.22743571898	0.0033863085851
Y55	Cadmium chloride (48H)	YOR202W	HIS3	09_32_22	-0.773666345751	0.964291221046
Y55	Cadmium chloride (48H)	YOR202W	HIS3	09_32_23	-0.986290728811	0.890341429574
Y55	Cadmium chloride (48H)	YOR202W	HIS3	09_32_24	-0.40727125446400003	0.999926725072
Y55	Cadmium chloride (48H)	YOR202W	HIS3	09_32_26	0.029334291915700004	0.999926725072
Y55	Cadmium chloride (48H)	YOR202W	HIS3	09_32_27	-1.83525446193	0.31598156746100003
Y55	Cadmium chloride (48H)	YOR202W	HIS3	09_32_28	-0.9858534403579999	0.8907168401000001
Y55	Cadmium chloride (48H)	YOR202W	HIS3	09_32_29	-1.66669445646	0.43741640998099995
Y55	Cadmium chloride (48H)	YOR202W	HIS3	09_32_30	0.41896137396600003	0.999926725072
Y55	Cadmium chloride (48H)	YOR202W	HIS3	09_32_31	-2.61747402947	0.035410159075599995
Y55	Cadmium chloride (48H)	YOR202W	HIS3	09_32_32	0.0447455300108	0.999926725072
Y55	Cadmium chloride (48H)	YOR202W	HIS3	09_32_33	-0.450822465058	0.999926725072
Y55	Cadmium chloride (48H)	YOR202W	HIS3	09_32_34	0.439288488675	0.999926725072
Y55	Cadmium chloride (48H)	YOR202W	HIS3	09_32_35	-0.912661353466	0.919831832452
Y55	Cadmium chloride (48H)	YOR202W	HIS3	09_32_36	-0.9354968459720001	0.9139672976790001
Y55	Cadmium chloride (48H)	YOR202W	HIS3	09_32_37	-0.274471093403	0.999926725072
Y55	Cadmium chloride (48H)	YOR202W	HIS3	09_32_38	-1.24571374845	0.7498777200040001
Y55	Cadmium chloride (48H)	YOR202W	HIS3	09_32_39	-0.46793066305799996	0.999926725072
Y55	Cadmium chloride (48H)	YOR202W	HIS3	09_32_40	-0.0338159503058	0.999926725072
Y55	Cadmium chloride (48H)	YOR202W	HIS3	09_32_41	-0.796112357669	0.9579179153919999
Y55	Cadmium chloride (48H)	YOR202W	HIS3	09_32_42	-0.28591647172400003	0.999926725072
Y55	Cadmium chloride (48H)	YOR202W	HIS3	09_32_43	-0.162866483497	0.999926725072
Y55	Cadmium chloride (48H)	YOR202W	HIS3	09_32_44	-0.926930904657	0.916937636753
Y55	Cadmium chloride (48H)	YOR202W	HIS3	09_32_45	-0.803992760517	0.956604603454
Y55	Cadmium chloride (48H)	YOR202W	HIS3	09_32_46	-0.8818375614630001	0.928582881512
Y55	Cadmium chloride (48H)	YOR202W	HIS3	09_32_47	-1.18594426791	0.783402733354
Y55	Cadmium chloride (48H)	YOR202W	HIS3	09_32_48	-0.304314166267	0.999926725072
Y55	Cadmium chloride (48H)	YOR208W	PTP2	09_05_35	0.08908140363710002	0.999926725072
Y55	Cadmium chloride (48H)	YOR209C	NPT1	09_05_31	0.866582466486	0.934102509968
Y55	Cadmium chloride (48H)	YOR213C	SAS5	09_05_23	-1.3002888386700002	0.715608629772
Y55	Cadmium chloride (48H)	YOR214C	SPR2	09_05_19	0.0618041657291	0.999926725072
Y55	Cadmium chloride (48H)	YOR215C	AIM41	09_05_15	0.535656863587	0.999385810178
Y55	Cadmium chloride (48H)	YOR216C	RUD3	09_05_11	0.612023129553	0.991098922445
Y55	Cadmium chloride (48H)	YOR219C	STE13	09_05_07	0.0729061169106	0.999926725072
Y55	Cadmium chloride (48H)	YOR220W	RCN2	09_07_36	-2.4154673784900003	0.0687766414678
Y55	Cadmium chloride (48H)	YOR221C	MCT1	09_05_03	0.399991739461	0.999926725072
Y55	Cadmium chloride (48H)	YOR222W	ODC2	09_09_43	-1.24188648763	0.7516569050049999
Y55	Cadmium chloride (48H)	YOR223W	DSC3	09_09_39	-0.08051458511319999	0.999926725072
Y55	Cadmium chloride (48H)	YOR225W		09_09_35	-0.690099074947	0.976973956779
Y55	Cadmium chloride (48H)	YOR226C	ISU2	09_09_31	-0.233638352049	0.999926725072
Y55	Cadmium chloride (48H)	YOR227W	HER1	09_09_27	0.0332286591936	0.999926725072
Y55	Cadmium chloride (48H)	YOR228C	MCP1	09_09_23	-1.8700739388	0.29212674841999997
Y55	Cadmium chloride (48H)	YOR229W	WTM2	09_09_19	-2.6082418482799996	0.0362643690121
Y55	Cadmium chloride (48H)	YOR230W	WTM1	09_09_15	0.0810817004292	0.999926725072
Y55	Cadmium chloride (48H)	YOR231W	MKK1	09_09_11	-2.05422501012	0.189327335607
Y55	Cadmium chloride (48H)	YOR233W	KIN4	09_09_07	0.580414235913	0.9962047059379999
Y55	Cadmium chloride (48H)	YOR234C	RPL33B	09_09_03	-0.7148797773729999	0.97260201749
Y55	Cadmium chloride (48H)	YOR235W	IRC13	09_13_43	0.526615036643	0.9997959446789999
Y55	Cadmium chloride (48H)	YOR237W	HES1	09_13_39	-2.38447165361	0.0765376818783
Y55	Cadmium chloride (48H)	YOR238W		09_13_35	-0.257522108751	0.999926725072
Y55	Cadmium chloride (48H)	YOR239W	ABP140	09_13_31	-0.676480851091	0.979381427797
Y55	Cadmium chloride (48H)	YOR240W		09_15_40	0.216479714558	0.999926725072
Y55	Cadmium chloride (48H)	YOR242C	SSP2	09_13_27	0.28576383744	0.999926725072
Y55	Cadmium chloride (48H)	YOR243C	PUS7	09_13_23	0.5659275756109999	0.998217274246
Y55	Cadmium chloride (48H)	YOR245C	DGA1	09_13_19	-1.16866940029	0.7974630399789999
Y55	Cadmium chloride (48H)	YOR246C	ENV9	09_13_15	-0.410844124815	0.999926725072
Y55	Cadmium chloride (48H)	YOR247W	SRL1	09_13_11	-2.49294638347	0.053898387633
Y55	Cadmium chloride (48H)	YOR248W		09_07_32	-1.8300324395400003	0.319607984516
Y55	Cadmium chloride (48H)	YOR251C	TUM1	09_13_07	0.587147250001	0.994437049103
Y55	Cadmium chloride (48H)	YOR252W	TMA16	09_13_03	-0.967634257752	0.899576612403
Y55	Cadmium chloride (48H)	YOR253W	NAT5	09_17_43	0.904092780525	0.9227943918770001
Y55	Cadmium chloride (48H)	YOR255W	OSW1	09_17_39	0.949776485061	0.906411898281
Y55	Cadmium chloride (48H)	YOR263C		09_17_35	-1.04835674129	0.866342806901
Y55	Cadmium chloride (48H)	YOR264W	DSE3	09_17_31	0.8944864698909999	0.9253616871979999
Y55	Cadmium chloride (48H)	YOR265W	RBL2	09_17_27	-2.1540333582900004	0.145624059116
Y55	Cadmium chloride (48H)	YOR266W	PNT1	09_17_23	0.179835205341	0.999926725072
Y55	Cadmium chloride (48H)	YOR267C	HRK1	09_17_19	0.0452380826015	0.999926725072
Y55	Cadmium chloride (48H)	YOR268C		09_17_15	0.473900067119	0.999926725072
Y55	Cadmium chloride (48H)	YOR269W	PAC1	09_17_11	1.21285702567	0.766653104526
Y55	Cadmium chloride (48H)	YOR270C	VPH1	09_17_07	1.00008527158	0.8847874907269999
Y55	Cadmium chloride (48H)	YOR271C	FSF1	09_17_03	-0.306464204379	0.999926725072
Y55	Cadmium chloride (48H)	YOR273C	TPO4	09_21_43	-1.03825042179	0.869931265181
Y55	Cadmium chloride (48H)	YOR274W	MOD5	09_21_39	-0.516330643814	0.999926725072
Y55	Cadmium chloride (48H)	YOR275C	RIM20	09_21_35	-1.2251454014	0.76017229829
Y55	Cadmium chloride (48H)	YOR276W	CAF20	09_21_31	1.1015335611	0.8378005400220001
Y55	Cadmium chloride (48H)	YOR277C		09_21_27	0.0832391948137	0.999926725072
Y55	Cadmium chloride (48H)	YOR279C	RFM1	09_21_23	0.035630456154400005	0.999926725072
Y55	Cadmium chloride (48H)	YOR280C	FSH3	09_21_19	-0.265804273106	0.999926725072
Y55	Cadmium chloride (48H)	YOR283W		09_21_15	-0.0913095133085	0.999926725072
Y55	Cadmium chloride (48H)	YOR284W	HUA2	09_21_11	0.318639858804	0.999926725072
Y55	Cadmium chloride (48H)	YOR285W	RDL1	09_21_07	0.9821081985299999	0.892812561447
Y55	Cadmium chloride (48H)	YOR286W	RDL2	09_21_03	-2.75878048167	0.021864253867200003
Y55	Cadmium chloride (48H)	YOR288C	MPD1	09_25_43	-1.15608496669	0.807156045842
Y55	Cadmium chloride (48H)	YOR289W		09_25_39	-0.768127212476	0.964479321174
Y55	Cadmium chloride (48H)	YOR291W	YPK9	09_25_35	-0.463653832861	0.999926725072
Y55	Cadmium chloride (48H)	YOR292C		09_25_31	0.026314501544099998	0.999926725072
Y55	Cadmium chloride (48H)	YOR293W	RPS10A	09_25_27	0.32728913492899997	0.999926725072
Y55	Cadmium chloride (48H)	YOR296W		09_25_23	-0.533844112156	0.999385810178
Y55	Cadmium chloride (48H)	YOR298C-A	MBF1	09_25_15	1.5284564797100002	0.540705365208
Y55	Cadmium chloride (48H)	YOR298W	MUM3	09_25_11	0.993554015456	0.8874146391419999
Y55	Cadmium chloride (48H)	YOR299W	BUD7	09_25_07	-0.37181887164099997	0.999926725072
Y55	Cadmium chloride (48H)	YOR300W		09_23_42	0.0575742661876	0.999926725072
Y55	Cadmium chloride (48H)	YOR300W		09_25_03	-1.10105109641	0.838378618
Y55	Cadmium chloride (48H)	YOR301W	RAX1	09_29_43	-3.2780427563999996	0.00271115116732
Y55	Cadmium chloride (48H)	YOR302W		09_29_39	0.338649862628	0.999926725072
Y55	Cadmium chloride (48H)	YOR303W	CPA1	09_29_27	-1.7799990965	0.352921943431
Y55	Cadmium chloride (48H)	YOR304C-A	BIL1	09_29_35	-0.329614176144	0.999926725072
Y55	Cadmium chloride (48H)	YOR304W	ISW2	09_29_31	0.006472044549390001	0.999926725072
Y55	Cadmium chloride (48H)	YOR306C	MCH5	09_23_38	1.0367267105700002	0.869976921196
Y55	Cadmium chloride (48H)	YOR306C	MCH5	09_29_23	-0.12768954415300002	0.999926725072
Y55	Cadmium chloride (48H)	YOR307C	SLY41	09_29_19	0.703072989136	0.9753795421889999
Y55	Cadmium chloride (48H)	YOR308C	SNU66	09_29_15	-0.339039343216	0.999926725072
Y55	Cadmium chloride (48H)	YOR309C		09_23_34	-0.194513974311	0.999926725072
Y55	Cadmium chloride (48H)	YOR309C		09_29_11	0.504367712458	0.999926725072
Y55	Cadmium chloride (48H)	YOR311C	DGK1	09_29_07	0.333548017806	0.999926725072
Y55	Cadmium chloride (48H)	YOR312C	RPL20B	09_29_03	0.15267902221	0.999926725072
Y55	Cadmium chloride (48H)	YOR313C	SPS4	09_05_45	-0.23426248591899998	0.999926725072
Y55	Cadmium chloride (48H)	YOR314W		09_05_41	-0.8409298187800001	0.9424010913709999
Y55	Cadmium chloride (48H)	YOR315W	SFG1	09_05_37	0.35812301483099995	0.999926725072
Y55	Cadmium chloride (48H)	YOR316C	COT1	09_05_33	0.130329064626	0.999926725072
Y55	Cadmium chloride (48H)	YOR317W	FAA1	09_05_29	0.182641834039	0.999926725072
Y55	Cadmium chloride (48H)	YOR318C		09_05_25	-1.26153244991	0.740266495651
Y55	Cadmium chloride (48H)	YOR320C	GNT1	09_05_21	-2.88185941778	0.0144113539977
Y55	Cadmium chloride (48H)	YOR321W	PMT3	09_05_17	0.963504359983	0.900316268248
Y55	Cadmium chloride (48H)	YOR322C	LDB19	09_05_13	0.6098647579600001	0.991173619112
Y55	Cadmium chloride (48H)	YOR324C	FRT1	09_05_09	0.707067358186	0.973904794887
Y55	Cadmium chloride (48H)	YOR325W		09_23_30	0.217329291021	0.999926725072
Y55	Cadmium chloride (48H)	YOR327C	SNC2	09_05_05	0.9044721732150001	0.922718555288
Y55	Cadmium chloride (48H)	YOR328W	PDR10	09_09_45	-0.433023903943	0.999926725072
Y55	Cadmium chloride (48H)	YOR333C		09_23_26	0.34451707189400005	0.999926725072
Y55	Cadmium chloride (48H)	YOR334W	MRS2	09_09_41	0.706637526006	0.974011305591
Y55	Cadmium chloride (48H)	YOR337W	TEA1	09_09_37	-0.848041786953	0.939750210195
Y55	Cadmium chloride (48H)	YOR338W		09_09_33	0.234455471797	0.999926725072
Y55	Cadmium chloride (48H)	YOR339C	UBC11	09_09_29	0.0163217805514	0.999926725072
Y55	Cadmium chloride (48H)	YOR342C		09_09_25	-0.746570251405	0.9685670784170001
Y55	Cadmium chloride (48H)	YOR343C		09_09_21	-0.611748124678	0.9911211054279999
Y55	Cadmium chloride (48H)	YOR344C	TYE7	09_09_17	-1.8444432213	0.31025570654
Y55	Cadmium chloride (48H)	YOR345C		09_23_22	-0.72741859613	0.9715614175049999
Y55	Cadmium chloride (48H)	YOR346W	REV1	09_09_13	0.254108890353	0.999926725072
Y55	Cadmium chloride (48H)	YOR347C	PYK2	09_09_09	-1.88344215822	0.284872248876
Y55	Cadmium chloride (48H)	YOR348C	PUT4	09_09_05	-0.796055339115	0.9579179153919999
Y55	Cadmium chloride (48H)	YOR349W	CIN1	09_13_45	-0.28095322585	0.999926725072
Y55	Cadmium chloride (48H)	YOR350C	MNE1	09_13_41	-0.747121576968	0.9685670784170001
Y55	Cadmium chloride (48H)	YOR351C	MEK1	09_13_37	0.19612672219799998	0.999926725072
Y55	Cadmium chloride (48H)	YOR352W	TFB6	09_13_33	1.23621577307	0.755730357345
Y55	Cadmium chloride (48H)	YOR354C	MSC6	09_13_29	0.386704223222	0.999926725072
Y55	Cadmium chloride (48H)	YOR355W	GDS1	09_13_25	0.6329480618760001	0.989377085133
Y55	Cadmium chloride (48H)	YOR356W	CIR2	09_13_21	0.242637634379	0.999926725072
Y55	Cadmium chloride (48H)	YOR357C	SNX3	09_13_17	0.416153868059	0.999926725072
Y55	Cadmium chloride (48H)	YOR358W	HAP5	09_13_13	0.677548413875	0.978829893248
Y55	Cadmium chloride (48H)	YOR359W	VTS1	09_13_09	0.565981085331	0.998217274246
Y55	Cadmium chloride (48H)	YOR360C	PDE2	09_13_05	-0.634366946676	0.989377085133
Y55	Cadmium chloride (48H)	YOR363C	PIP2	09_17_45	-1.33505656023	0.69411689025
Y55	Cadmium chloride (48H)	YOR364W		09_17_41	1.01074686408	0.878178392588
Y55	Cadmium chloride (48H)	YOR365C		09_17_37	-0.5900810739360001	0.994437049103
Y55	Cadmium chloride (48H)	YOR366W		09_23_18	1.00591300646	0.880680400406
Y55	Cadmium chloride (48H)	YOR367W	SCP1	09_17_33	-1.7852961202200002	0.349093699092
Y55	Cadmium chloride (48H)	YOR368W	RAD17	09_17_29	-1.0668039981100002	0.8583774664399999
Y55	Cadmium chloride (48H)	YOR371C	GPB1	09_17_25	-0.552971644197	0.999141315334
Y55	Cadmium chloride (48H)	YOR374W	ALD4	09_17_21	0.801583068679	0.957164561364
Y55	Cadmium chloride (48H)	YOR375C	GDH1	09_17_17	0.39485612210999993	0.999926725072
Y55	Cadmium chloride (48H)	YOR376W		09_17_13	0.533706829021	0.999385810178
Y55	Cadmium chloride (48H)	YOR377W	ATF1	09_17_09	-1.0927351595299999	0.843439883641
Y55	Cadmium chloride (48H)	YOR378W	AMF1	09_17_05	0.985685893528	0.890729586145
Y55	Cadmium chloride (48H)	YOR379C		09_23_14	0.045574492073599995	0.999926725072
Y55	Cadmium chloride (48H)	YOR380W	RDR1	09_21_45	0.236263398581	0.999926725072
Y55	Cadmium chloride (48H)	YOR381W	FRE3	09_21_41	0.570070631508	0.9976190643549999
Y55	Cadmium chloride (48H)	YOR382W	FIT2	09_21_37	-0.753349318941	0.9680125657269999
Y55	Cadmium chloride (48H)	YOR383C	FIT3	09_21_33	-0.7546440787340001	0.9674857784659999
Y55	Cadmium chloride (48H)	YOR384W	FRE5	09_21_29	-0.344614442041	0.999926725072
Y55	Cadmium chloride (48H)	YOR385W		09_21_25	0.452749253599	0.999926725072
Y55	Cadmium chloride (48H)	YOR386W	PHR1	09_21_21	-1.33601666497	0.693952546275
Y55	Cadmium chloride (48H)	YPL001W	HAT1	09_21_17	0.754890574332	0.96738373955
Y55	Cadmium chloride (48H)	YPL003W	ULA1	09_21_13	-0.7367117433179999	0.969213701497
Y55	Cadmium chloride (48H)	YPL004C	LSP1	09_21_09	-0.948637868386	0.906619712622
Y55	Cadmium chloride (48H)	YPL008W	CHL1	09_21_05	1.09559222772	0.842756722704
Y55	Cadmium chloride (48H)	YPL009C	RQC2	09_25_45	0.171106541843	0.999926725072
Y55	Cadmium chloride (48H)	YPL014W	CIP1	09_25_41	-1.50621661179	0.560624524996
Y55	Cadmium chloride (48H)	YPL015C	HST2	09_15_36	-0.220821019583	0.999926725072
Y55	Cadmium chloride (48H)	YPL017C	IRC15	09_25_37	-0.424379452464	0.999926725072
Y55	Cadmium chloride (48H)	YPL018W	CTF19	09_25_33	1.15284499698	0.809558071366
Y55	Cadmium chloride (48H)	YPL019C	VTC3	09_25_29	1.48161924595	0.576684489895
Y55	Cadmium chloride (48H)	YPL021W	ECM23	09_25_25	-0.932612584319	0.914515102192
Y55	Cadmium chloride (48H)	YPL022W	RAD1	09_25_21	-0.234349768168	0.999926725072
Y55	Cadmium chloride (48H)	YPL023C	MET12	09_25_17	1.62092522409	0.46921236128399996
Y55	Cadmium chloride (48H)	YPL024W	RMI1	09_25_13	1.59900246706	0.48692646144100005
Y55	Cadmium chloride (48H)	YPL025C		09_25_09	-0.478967262204	0.999926725072
Y55	Cadmium chloride (48H)	YPL026C	SKS1	09_25_05	0.953317775905	0.90540270286
Y55	Cadmium chloride (48H)	YPL027W	SMA1	09_29_45	0.22737069708799998	0.999926725072
Y55	Cadmium chloride (48H)	YPL030W	TRM44	09_29_41	-0.462831449862	0.999926725072
Y55	Cadmium chloride (48H)	YPL032C	SVL3	09_29_37	1.22673665767	0.759727580669
Y55	Cadmium chloride (48H)	YPL033C	SRL4	09_29_33	1.19317202761	0.779873305835
Y55	Cadmium chloride (48H)	YPL034W		09_29_29	1.55151259016	0.52399509876
Y55	Cadmium chloride (48H)	YPL035C		09_15_32	-0.027121533393599996	0.999926725072
Y55	Cadmium chloride (48H)	YPL036W	PMA2	09_29_25	1.8965445834599999	0.277875404969
Y55	Cadmium chloride (48H)	YPL037C	EGD1	09_29_21	1.24432951339	0.751049857506
Y55	Cadmium chloride (48H)	YPL038W	MET31	09_29_17	1.5103728258200002	0.556610415681
Y55	Cadmium chloride (48H)	YPL039W		09_29_13	0.578903682821	0.9962047059379999
Y55	Cadmium chloride (48H)	YPL041C	MRX11	09_29_09	-1.5151694020700002	0.552877571035
Y55	Cadmium chloride (48H)	YPL046C	ELC1	09_29_05	0.518654369215	0.999926725072
Y55	Cadmium chloride (48H)	YPL048W	CAM1	09_03_39	0.7720715806399999	0.964291221046
Y55	Cadmium chloride (48H)	YPL051W	ARL3	09_03_35	0.611025304847	0.991173619112
Y55	Cadmium chloride (48H)	YPL052W	OAZ1	09_03_31	1.53668732736	0.5344519502489999
Y55	Cadmium chloride (48H)	YPL053C	KTR6	09_03_27	1.09002370795	0.843874106125
Y55	Cadmium chloride (48H)	YPL054W	LEE1	09_03_23	0.616617509239	0.989377085133
Y55	Cadmium chloride (48H)	YPL055C	LGE1	09_03_19	1.08671575458	0.846427657543
Y55	Cadmium chloride (48H)	YPL056C	LCL1	09_03_15	-0.169957398666	0.999926725072
Y55	Cadmium chloride (48H)	YPL057C	SUR1	09_03_11	-1.2031998369499999	0.773553698568
Y55	Cadmium chloride (48H)	YPL058C	PDR12	09_03_07	0.5409016934	0.999385810178
Y55	Cadmium chloride (48H)	YPL060W	MFM1	09_03_03	1.2557941903	0.745081039964
Y55	Cadmium chloride (48H)	YPL061W	ALD6	09_07_43	0.6976242083390001	0.976973956779
Y55	Cadmium chloride (48H)	YPL064C	CWC27	09_07_35	1.5675975244100002	0.510198087336
Y55	Cadmium chloride (48H)	YPL066W	RGL1	09_07_31	0.7143122234520001	0.97260201749
Y55	Cadmium chloride (48H)	YPL067C		09_07_27	0.13909325507	0.999926725072
Y55	Cadmium chloride (48H)	YPL068C		09_07_23	1.28987944362	0.720941078173
Y55	Cadmium chloride (48H)	YPL069C	BTS1	09_07_19	-1.5280652447	0.541092801175
Y55	Cadmium chloride (48H)	YPL070W	MUK1	09_07_15	1.11960668849	0.829691140571
Y55	Cadmium chloride (48H)	YPL071C		09_07_11	1.45751530991	0.596796140414
Y55	Cadmium chloride (48H)	YPL072W	UBP16	09_15_28	-0.929290595608	0.915179460432
Y55	Cadmium chloride (48H)	YPL073C		09_07_07	-0.0285048912486	0.999926725072
Y55	Cadmium chloride (48H)	YPL074W	YTA6	09_07_03	0.15560933731100002	0.999926725072
Y55	Cadmium chloride (48H)	YPL079W	RPL21B	09_11_43	-0.078906661874	0.999926725072
Y55	Cadmium chloride (48H)	YPL080C		09_11_39	1.04305357711	0.8681107372169999
Y55	Cadmium chloride (48H)	YPL081W	RPS9A	09_11_35	0.6843594995219999	0.9778310034029999
Y55	Cadmium chloride (48H)	YPL086C	ELP3	09_11_31	1.18698332142	0.782376528065
Y55	Cadmium chloride (48H)	YPL087W	YDC1	09_11_27	0.95150370866	0.9058788100990001
Y55	Cadmium chloride (48H)	YPL088W		09_11_23	0.7407438323350001	0.9685670784170001
Y55	Cadmium chloride (48H)	YPL089C	RLM1	09_11_19	-1.34635895356	0.687692553691
Y55	Cadmium chloride (48H)	YPL090C	RPS6A	09_11_15	-0.294685486815	0.999926725072
Y55	Cadmium chloride (48H)	YPL091W	GLR1	09_11_11	-7.779158070429999	1.4643421537799997e-18
Y55	Cadmium chloride (48H)	YPL092W	SSU1	09_11_07	-1.35950743225	0.6755896336820001
Y55	Cadmium chloride (48H)	YPL095C	EEB1	09_11_03	0.608312537462	0.991173619112
Y55	Cadmium chloride (48H)	YPL096W	PNG1	09_15_43	-0.35911820791	0.999926725072
Y55	Cadmium chloride (48H)	YPL098C	MGR2	09_15_39	0.849921206233	0.9390934210549999
Y55	Cadmium chloride (48H)	YPL099C	INA17	09_15_35	-0.251075941853	0.999926725072
Y55	Cadmium chloride (48H)	YPL100W	ATG21	09_15_31	0.13938097946900002	0.999926725072
Y55	Cadmium chloride (48H)	YPL101W	ELP4	09_15_27	-1.49430719016	0.569231895599
Y55	Cadmium chloride (48H)	YPL102C		09_15_23	-0.6785006237360001	0.978741096135
Y55	Cadmium chloride (48H)	YPL103C	FMP30	09_15_19	0.958427076999	0.903528091244
Y55	Cadmium chloride (48H)	YPL105C	SYH1	09_15_15	0.20963310196499998	0.999926725072
Y55	Cadmium chloride (48H)	YPL106C	SSE1	09_15_11	-0.291381042275	0.999926725072
Y55	Cadmium chloride (48H)	YPL107W		09_15_07	0.22276798391999997	0.999926725072
Y55	Cadmium chloride (48H)	YPL108W		09_15_03	0.675182582464	0.979928761232
Y55	Cadmium chloride (48H)	YPL109C		09_19_43	-0.045959586619100004	0.999926725072
Y55	Cadmium chloride (48H)	YPL110C	GDE1	09_19_39	0.0585620029947	0.999926725072
Y55	Cadmium chloride (48H)	YPL111W	CAR1	09_19_35	1.31323380497	0.70801207856
Y55	Cadmium chloride (48H)	YPL112C	PEX25	09_19_31	-0.415994654711	0.999926725072
Y55	Cadmium chloride (48H)	YPL113C		09_19_27	-0.0705933566159	0.999926725072
Y55	Cadmium chloride (48H)	YPL114W		09_19_23	-0.102842173879	0.999926725072
Y55	Cadmium chloride (48H)	YPL115C	BEM3	09_19_19	0.09684206752010001	0.999926725072
Y55	Cadmium chloride (48H)	YPL116W	HOS3	09_19_15	-0.6603564424589999	0.983259937131
Y55	Cadmium chloride (48H)	YPL119C	DBP1	09_19_11	1.24674797731	0.7491172420559999
Y55	Cadmium chloride (48H)	YPL120W	VPS30	09_19_07	-0.223999146095	0.999926725072
Y55	Cadmium chloride (48H)	YPL121C	MEI5	09_19_03	0.247117538352	0.999926725072
Y55	Cadmium chloride (48H)	YPL123C	RNY1	09_23_43	-0.2276084206	0.999926725072
Y55	Cadmium chloride (48H)	YPL125W	KAP120	09_23_39	1.4079166236899998	0.636069958852
Y55	Cadmium chloride (48H)	YPL127C	HHO1	09_23_35	0.693310096778	0.976973956779
Y55	Cadmium chloride (48H)	YPL130W	SPO19	09_23_31	0.12181663303099999	0.999926725072
Y55	Cadmium chloride (48H)	YPL133C	RDS2	09_23_27	0.0946393968961	0.999926725072
Y55	Cadmium chloride (48H)	YPL134C	ODC1	09_23_23	-0.6107564404320001	0.991173619112
Y55	Cadmium chloride (48H)	YPL135W	ISU1	09_23_19	-0.29483592807799996	0.999926725072
Y55	Cadmium chloride (48H)	YPL136W		09_23_15	-0.34855135393299996	0.999926725072
Y55	Cadmium chloride (48H)	YPL137C	GIP3	09_23_11	0.296558327031	0.999926725072
Y55	Cadmium chloride (48H)	YPL138C	SPP1	09_23_07	0.50149529312	0.999926725072
Y55	Cadmium chloride (48H)	YPL139C	UME1	09_23_03	2.2418774592900004	0.11431813157
Y55	Cadmium chloride (48H)	YPL140C	MKK2	09_27_43	0.17235963423099998	0.999926725072
Y55	Cadmium chloride (48H)	YPL141C	FRK1	09_27_39	1.43150081368	0.6146213731229999
Y55	Cadmium chloride (48H)	YPL144W	POC4	09_27_35	0.05958965279	0.999926725072
Y55	Cadmium chloride (48H)	YPL145C	KES1	09_27_31	0.9850187764399999	0.891307662872
Y55	Cadmium chloride (48H)	YPL147W	PXA1	09_27_27	-0.42616281740999995	0.999926725072
Y55	Cadmium chloride (48H)	YPL149W	ATG5	09_27_23	-0.205914176394	0.999926725072
Y55	Cadmium chloride (48H)	YPL150W		09_27_19	1.22032470191	0.762458979939
Y55	Cadmium chloride (48H)	YPL152W	RRD2	09_27_15	-1.86102948023	0.297860713595
Y55	Cadmium chloride (48H)	YPL154C	PEP4	09_27_11	-0.020478433180499998	0.999926725072
Y55	Cadmium chloride (48H)	YPL155C	KIP2	09_27_07	-0.46130817724600004	0.999926725072
Y55	Cadmium chloride (48H)	YPL156C	PRM4	09_27_03	0.393931544317	0.999926725072
Y55	Cadmium chloride (48H)	YPL158C	AIM44	09_27_30	-0.856508603704	0.938106207774
Y55	Cadmium chloride (48H)	YPL159C	PET20	09_03_41	0.181309792883	0.999926725072
Y55	Cadmium chloride (48H)	YPL161C	BEM4	09_03_37	1.09525274801	0.842756722704
Y55	Cadmium chloride (48H)	YPL162C		09_03_33	0.643969748477	0.98883401299
Y55	Cadmium chloride (48H)	YPL163C	SVS1	09_03_29	0.210398027805	0.999926725072
Y55	Cadmium chloride (48H)	YPL164C	MLH3	09_03_25	0.6651582819640001	0.9822834567569999
Y55	Cadmium chloride (48H)	YPL165C	SET6	09_03_21	-0.34249028158100003	0.999926725072
Y55	Cadmium chloride (48H)	YPL166W	ATG29	09_03_17	0.140432752498	0.999926725072
Y55	Cadmium chloride (48H)	YPL167C	REV3	09_03_13	0.25933529878600003	0.999926725072
Y55	Cadmium chloride (48H)	YPL168W	MRX4	09_03_09	0.501379940198	0.999926725072
Y55	Cadmium chloride (48H)	YPL170W	DAP1	09_03_05	-0.00323909250455	0.999926725072
Y55	Cadmium chloride (48H)	YPL171C	OYE3	09_07_45	0.118431046702	0.999926725072
Y55	Cadmium chloride (48H)	YPL172C	COX10	09_07_41	0.500003161407	0.999926725072
Y55	Cadmium chloride (48H)	YPL176C	TRE1	09_07_33	-0.385787540306	0.999926725072
Y55	Cadmium chloride (48H)	YPL177C	CUP9	09_07_29	0.0502250131062	0.999926725072
Y55	Cadmium chloride (48H)	YPL178W	CBC2	09_07_25	1.0823792742	0.848558140131
Y55	Cadmium chloride (48H)	YPL179W	PPQ1	09_07_21	-0.132536559897	0.999926725072
Y55	Cadmium chloride (48H)	YPL180W	TCO89	09_07_17	-0.49090957916	0.999926725072
Y55	Cadmium chloride (48H)	YPL181W	CTI6	09_07_13	0.800406293434	0.957164561364
Y55	Cadmium chloride (48H)	YPL182C		09_07_09	1.27554015435	0.730661462455
Y55	Cadmium chloride (48H)	YPL183C	RTT10	09_07_05	-0.6826362233600001	0.9778453571619999
Y55	Cadmium chloride (48H)	YPL183W-A	RTC6	09_11_45	0.564917908591	0.998217274246
Y55	Cadmium chloride (48H)	YPL184C	MRN1	09_11_41	1.3858706188699998	0.6540995917719999
Y55	Cadmium chloride (48H)	YPL185W		09_11_37	0.925476054306	0.917380133064
Y55	Cadmium chloride (48H)	YPL186C	UIP4	09_11_33	0.08536072364849999	0.999926725072
Y55	Cadmium chloride (48H)	YPL187W	MF(ALPHA)1	09_11_29	-0.617083745574	0.989377085133
Y55	Cadmium chloride (48H)	YPL189W	GUP2	09_11_25	0.570602219878	0.9976190643549999
Y55	Cadmium chloride (48H)	YPL191C		09_11_21	0.5435697231509999	0.999385810178
Y55	Cadmium chloride (48H)	YPL192C	PRM3	09_11_17	-0.44983955289800004	0.999926725072
Y55	Cadmium chloride (48H)	YPL194W	DDC1	09_11_13	-0.120833282267	0.999926725072
Y55	Cadmium chloride (48H)	YPL195W	APL5	09_11_09	1.2326236041299998	0.756476455043
Y55	Cadmium chloride (48H)	YPL196W	OXR1	09_11_05	0.373260125259	0.999926725072
Y55	Cadmium chloride (48H)	YPL197C		09_15_45	-0.592121022378	0.9943573261059999
Y55	Cadmium chloride (48H)	YPL198W	RPL7B	09_15_41	1.44975552323	0.601687823386
Y55	Cadmium chloride (48H)	YPL199C		09_15_37	-0.15389527184000001	0.999926725072
Y55	Cadmium chloride (48H)	YPL200W	CSM4	09_15_33	-0.260140137615	0.999926725072
Y55	Cadmium chloride (48H)	YPL201C	YIG1	09_15_29	-1.12466423428	0.824875103591
Y55	Cadmium chloride (48H)	YPL202C	AFT2	09_15_25	0.252782551052	0.999926725072
Y55	Cadmium chloride (48H)	YPL203W	TPK2	09_15_21	0.694920651643	0.976973956779
Y55	Cadmium chloride (48H)	YPL205C		09_15_17	1.36602816187	0.6694370043810001
Y55	Cadmium chloride (48H)	YPL206C	PGC1	09_15_13	0.933933660368	0.9141159216979999
Y55	Cadmium chloride (48H)	YPL207W	TYW1	09_15_09	-0.0945736062562	0.999926725072
Y55	Cadmium chloride (48H)	YPL208W	RKM1	09_15_05	-0.00146186801864	0.999926725072
Y55	Cadmium chloride (48H)	YPL212C	PUS1	09_19_45	0.595437309233	0.994303671389
Y55	Cadmium chloride (48H)	YPL213W	LEA1	09_19_41	1.14503740244	0.814833336276
Y55	Cadmium chloride (48H)	YPL214C	THI6	09_19_37	0.06568362046199999	0.999926725072
Y55	Cadmium chloride (48H)	YPL216W		09_19_33	-2.50640495538	0.05181239459559999
Y55	Cadmium chloride (48H)	YPL219W	PCL8	09_19_29	-1.21016092525	0.7677934584999999
Y55	Cadmium chloride (48H)	YPL220W	RPL1A	09_19_25	-0.453267245237	0.999926725072
Y55	Cadmium chloride (48H)	YPL221W	FLC1	09_19_21	-1.24571594147	0.7498777200040001
Y55	Cadmium chloride (48H)	YPL222W	FMP40	09_19_17	0.616353030867	0.989377085133
Y55	Cadmium chloride (48H)	YPL223C	GRE1	09_19_13	-0.267148595181	0.999926725072
Y55	Cadmium chloride (48H)	YPL224C	MMT2	09_19_09	-1.44530325133	0.604787605322
Y55	Cadmium chloride (48H)	YPL225W		09_19_05	-0.230158027198	0.999926725072
Y55	Cadmium chloride (48H)	YPL226W	NEW1	09_23_45	-1.1563529539	0.807123560178
Y55	Cadmium chloride (48H)	YPL227C	ALG5	09_23_41	0.679890122051	0.978310284683
Y55	Cadmium chloride (48H)	YPL229W		09_23_37	0.7560076993970001	0.9670658910150001
Y55	Cadmium chloride (48H)	YPL230W	USV1	09_23_33	0.904990164853	0.922290181904
Y55	Cadmium chloride (48H)	YPL232W	SSO1	09_23_29	0.563345512297	0.9984289974320001
Y55	Cadmium chloride (48H)	YPL236C	ENV7	09_23_25	-0.43222915301299997	0.999926725072
Y55	Cadmium chloride (48H)	YPL239W	YAR1	09_23_21	-0.873885227516	0.931634240456
Y55	Cadmium chloride (48H)	YPL240C	HSP82	09_23_17	0.9890684096279999	0.8893211302949999
Y55	Cadmium chloride (48H)	YPL241C	CIN2	09_23_13	-1.00241645326	0.883216965397
Y55	Cadmium chloride (48H)	YPL244C	HUT1	09_23_09	-1.1224247209	0.826793159549
Y55	Cadmium chloride (48H)	YPL245W		09_23_05	0.924446650094	0.917608359779
Y55	Cadmium chloride (48H)	YPL246C	RBD2	09_27_45	-0.9505703587819999	0.9058788100990001
Y55	Cadmium chloride (48H)	YPL247C		09_27_41	-1.4394399894999999	0.609348823407
Y55	Cadmium chloride (48H)	YPL248C	GAL4	09_27_37	0.463124437511	0.999926725072
Y55	Cadmium chloride (48H)	YPL249C	GYP5	09_27_33	0.825236558142	0.9470523760420001
Y55	Cadmium chloride (48H)	YPL250C	ATG41	09_27_29	-0.31568673628000005	0.999926725072
Y55	Cadmium chloride (48H)	YPL253C	VIK1	09_27_25	-0.426315451694	0.999926725072
Y55	Cadmium chloride (48H)	YPL256C	CLN2	09_27_21	-0.736704287045	0.969213701497
Y55	Cadmium chloride (48H)	YPL257W		09_27_17	-0.953732256936	0.905387953952
Y55	Cadmium chloride (48H)	YPL258C	THI21	09_27_13	0.48218223147399997	0.999926725072
Y55	Cadmium chloride (48H)	YPL259C	APM1	09_27_09	-0.605799335018	0.991790357343
Y55	Cadmium chloride (48H)	YPL260W	CUB1	09_27_05	-0.00590931527608	0.999926725072
Y55	Cadmium chloride (48H)	YPL262W	FUM1	09_05_40	0.940760974373	0.911702450677
Y55	Cadmium chloride (48H)	YPL263C	KEL3	09_05_36	0.16298534525299999	0.999926725072
Y55	Cadmium chloride (48H)	YPL264C		09_05_32	1.3409540331899998	0.691362722016
Y55	Cadmium chloride (48H)	YPL265W	DIP5	09_05_28	-1.0545178154100001	0.8639869458339999
Y55	Cadmium chloride (48H)	YPL267W	ACM1	09_05_24	-0.707933601612	0.973280588753
Y55	Cadmium chloride (48H)	YPL269W	KAR9	09_05_20	-0.125471960984	0.999926725072
Y55	Cadmium chloride (48H)	YPL270W	MDL2	09_05_16	0.840695604102	0.9424010913709999
Y55	Cadmium chloride (48H)	YPL272C	PBI1	09_05_12	-0.325581648522	0.999926725072
Y55	Cadmium chloride (48H)	YPL273W	SAM4	09_05_08	-1.9137251511700002	0.26780767066
Y55	Cadmium chloride (48H)	YPL274W	SAM3	09_05_04	0.48800251008400003	0.999926725072
Y55	Cadmium chloride (48H)	YPR001W	CIT3	09_09_44	0.00544790358823	0.999926725072
Y55	Cadmium chloride (48H)	YPR002W	PDH1	09_09_40	-0.900962023274	0.923685119482
Y55	Cadmium chloride (48H)	YPR003C		09_09_36	0.20951994206500002	0.999926725072
Y55	Cadmium chloride (48H)	YPR004C	AIM45	09_09_32	-0.189197652003	0.999926725072
Y55	Cadmium chloride (48H)	YPR005C	HAL1	09_09_28	-0.493860947266	0.999926725072
Y55	Cadmium chloride (48H)	YPR006C	ICL2	09_09_24	-0.155124679597	0.999926725072
Y55	Cadmium chloride (48H)	YPR007C	REC8	09_09_20	-0.786883685308	0.959791375915
Y55	Cadmium chloride (48H)	YPR008W	HAA1	09_09_16	0.583011650377	0.995930552792
Y55	Cadmium chloride (48H)	YPR009W	SUT2	09_09_12	-0.857462567983	0.938106207774
Y55	Cadmium chloride (48H)	YPR011C		09_27_26	-0.374289529472	0.999926725072
Y55	Cadmium chloride (48H)	YPR012W		09_09_08	0.6086239464909999	0.991173619112
Y55	Cadmium chloride (48H)	YPR013C	CMR3	09_09_04	0.160944958207	0.999926725072
Y55	Cadmium chloride (48H)	YPR014C		09_13_44	-1.38010779741	0.658441015891
Y55	Cadmium chloride (48H)	YPR015C		09_13_40	1.46164476907	0.594363562384
Y55	Cadmium chloride (48H)	YPR017C	DSS4	09_13_36	-0.925872113958	0.917320993694
Y55	Cadmium chloride (48H)	YPR018W	RLF2	09_13_32	-1.26907293445	0.734108458533
Y55	Cadmium chloride (48H)	YPR020W	ATP20	09_13_28	-2.21293045494	0.124143964464
Y55	Cadmium chloride (48H)	YPR021C	AGC1	09_27_22	1.5816613702000002	0.498207455666
Y55	Cadmium chloride (48H)	YPR022C	SDD4	09_13_24	0.0498017599895	0.999926725072
Y55	Cadmium chloride (48H)	YPR023C	EAF3	09_13_20	-0.597141286807	0.994303671389
Y55	Cadmium chloride (48H)	YPR024W	YME1	09_13_16	0.780856385484	0.962577248457
Y55	Cadmium chloride (48H)	YPR026W	ATH1	09_13_12	1.13391352104	0.818710129868
Y55	Cadmium chloride (48H)	YPR027C		09_13_08	-1.12820815675	0.82161088081
Y55	Cadmium chloride (48H)	YPR029C	APL4	09_17_44	0.11390465067700001	0.999926725072
Y55	Cadmium chloride (48H)	YPR030W	CSR2	09_17_40	-0.7503957578139999	0.9685670784170001
Y55	Cadmium chloride (48H)	YPR031W	NTO1	09_17_36	-0.463937609821	0.999926725072
Y55	Cadmium chloride (48H)	YPR032W	SRO7	09_17_32	1.19340317206	0.779717357005
Y55	Cadmium chloride (48H)	YPR037C	ERV2	09_17_28	0.762825364108	0.9653600055930001
Y55	Cadmium chloride (48H)	YPR038W	IRC16	09_17_24	0.0206104530645	0.999926725072
Y55	Cadmium chloride (48H)	YPR039W		09_15_24	-0.147377173842	0.999926725072
Y55	Cadmium chloride (48H)	YPR040W	TIP41	09_17_20	0.290936297549	0.999926725072
Y55	Cadmium chloride (48H)	YPR042C	PUF2	09_17_16	-1.23963644774	0.753087656696
Y55	Cadmium chloride (48H)	YPR043W	RPL43A	09_17_12	0.9170816072589999	0.9192895825470001
Y55	Cadmium chloride (48H)	YPR044C	OPI11	09_17_08	-1.6595772250299998	0.442591217363
Y55	Cadmium chloride (48H)	YPR045C	THP3	09_17_04	0.00869182073971	0.999926725072
Y55	Cadmium chloride (48H)	YPR046W	MCM16	09_21_44	0.30332072760400003	0.999926725072
Y55	Cadmium chloride (48H)	YPR050C		09_21_40	0.8921324807950001	0.9254383629330001
Y55	Cadmium chloride (48H)	YPR051W	MAK3	09_21_36	0.552153647241	0.999141315334
Y55	Cadmium chloride (48H)	YPR052C	NHP6A	09_21_32	0.401324219221	0.999926725072
Y55	Cadmium chloride (48H)	YPR053C		09_21_28	-1.25044584988	0.7476398978030001
Y55	Cadmium chloride (48H)	YPR054W	SMK1	09_21_24	-0.575384760795	0.997462983287
Y55	Cadmium chloride (48H)	YPR057W	BRR1	09_21_20	-0.897823809751	0.9251803954790001
Y55	Cadmium chloride (48H)	YPR058W	YMC1	09_21_16	0.244170556289	0.999926725072
Y55	Cadmium chloride (48H)	YPR059C		09_21_12	-0.20899449415399998	0.999926725072
Y55	Cadmium chloride (48H)	YPR060C	ARO7	09_21_08	0.9240808541359999	0.917608359779
Y55	Cadmium chloride (48H)	YPR061C	JID1	09_21_04	0.528297961212	0.999413325787
Y55	Cadmium chloride (48H)	YPR062W	FCY1	09_25_44	0.6275813000770001	0.989377085133
Y55	Cadmium chloride (48H)	YPR063C		09_25_40	-0.0201490413767	0.999926725072
Y55	Cadmium chloride (48H)	YPR064W		09_25_36	-0.44643422937700006	0.999926725072
Y55	Cadmium chloride (48H)	YPR065W	ROX1	09_25_32	-2.0123422501499997	0.210222547713
Y55	Cadmium chloride (48H)	YPR066W	UBA3	09_25_28	0.101259251083	0.999926725072
Y55	Cadmium chloride (48H)	YPR068C	HOS1	09_25_24	1.3187023229600001	0.706510379518
Y55	Cadmium chloride (48H)	YPR069C	SPE3	09_25_20	0.112280937684	0.999926725072
Y55	Cadmium chloride (48H)	YPR070W	MED1	09_25_16	0.0987697332692	0.999926725072
Y55	Cadmium chloride (48H)	YPR071W		09_25_12	-0.0674419849645	0.999926725072
Y55	Cadmium chloride (48H)	YPR073C	LTP1	09_25_08	1.17582259726	0.791641880682
Y55	Cadmium chloride (48H)	YPR074C	TKL1	09_25_04	-1.83324433858	0.317407438547
Y55	Cadmium chloride (48H)	YPR075C	OPY2	09_29_44	-0.0556944083034	0.999926725072
Y55	Cadmium chloride (48H)	YPR076W		09_29_40	-0.269844695605	0.999926725072
Y55	Cadmium chloride (48H)	YPR077C		09_29_36	-0.292373165124	0.999926725072
Y55	Cadmium chloride (48H)	YPR078C		09_29_32	-1.22008829421	0.762458979939
Y55	Cadmium chloride (48H)	YPR079W	MRL1	09_29_28	0.6947846843209999	0.976973956779
Y55	Cadmium chloride (48H)	YPR083W	MDM36	09_27_18	0.896881249183	0.92529083084
Y55	Cadmium chloride (48H)	YPR084W		09_29_24	-1.0457856430799999	0.867986309692
Y55	Cadmium chloride (48H)	YPR089W		09_29_20	1.4921045195299998	0.569918224028
Y55	Cadmium chloride (48H)	YPR090W		09_29_16	0.588171390962	0.994437049103
Y55	Cadmium chloride (48H)	YPR091C	NVJ2	09_27_14	-0.6851573206810001	0.9778310034029999
Y55	Cadmium chloride (48H)	YPR092W		09_29_12	0.22505004191599998	0.999926725072
Y55	Cadmium chloride (48H)	YPR093C	ASR1	09_29_08	0.53013395867	0.999385810178
Y55	Cadmium chloride (48H)	YPR095C	SYT1	09_29_04	0.924927798974	0.917532018337
Y55	Cadmium chloride (48H)	YPR097W		09_05_42	0.563329283939	0.9984289974320001
Y55	Cadmium chloride (48H)	YPR098C		09_05_38	-0.14105600916	0.999926725072
Y55	Cadmium chloride (48H)	YPR106W	ISR1	09_05_34	0.358253718902	0.999926725072
Y55	Cadmium chloride (48H)	YPR109W		09_05_30	1.0054941393899999	0.880943625157
Y55	Cadmium chloride (48H)	YPR111W	DBF20	09_05_26	0.256722533174	0.999926725072
Y55	Cadmium chloride (48H)	YPR114W		09_05_22	0.229590034674	0.999926725072
Y55	Cadmium chloride (48H)	YPR115W	RGC1	09_05_18	-1.12827043856	0.82161088081
Y55	Cadmium chloride (48H)	YPR117W		09_05_14	-0.102374621732	0.999926725072
Y55	Cadmium chloride (48H)	YPR118W	MRI1	09_27_10	1.1516379580399998	0.809926623617
Y55	Cadmium chloride (48H)	YPR119W	CLB2	09_05_10	0.203860192616	0.999926725072
Y55	Cadmium chloride (48H)	YPR120C	CLB5	09_05_06	0.440601669847	0.999926725072
Y55	Cadmium chloride (48H)	YPR121W	THI22	09_09_46	0.774358463283	0.9642413493549999
Y55	Cadmium chloride (48H)	YPR122W	AXL1	09_09_42	1.16714963651	0.798245630084
Y55	Cadmium chloride (48H)	YPR123C		09_09_38	1.4106684268599998	0.6327702627399999
Y55	Cadmium chloride (48H)	YPR125W	YLH47	09_09_34	0.134444488454	0.999926725072
Y55	Cadmium chloride (48H)	YPR126C		09_09_30	0.09249418343100001	0.999926725072
Y55	Cadmium chloride (48H)	YPR127W		09_09_26	0.337466508318	0.999926725072
Y55	Cadmium chloride (48H)	YPR128C	ANT1	09_09_22	0.08714715882400001	0.999926725072
Y55	Cadmium chloride (48H)	YPR129W	SCD6	09_09_18	-0.75565330715	0.967090680352
Y55	Cadmium chloride (48H)	YPR130C		09_09_14	-0.63227919037	0.989377085133
Y55	Cadmium chloride (48H)	YPR132W	RPS23B	09_09_10	0.29925091862	0.999926725072
Y55	Cadmium chloride (48H)	YPR134W	MSS18	09_09_06	-0.367211772431	0.999926725072
Y55	Cadmium chloride (48H)	YPR135W	CTF4	09_13_46	1.3099052372	0.710693201931
Y55	Cadmium chloride (48H)	YPR138C	MEP3	09_13_42	-1.29240273396	0.720593854433
Y55	Cadmium chloride (48H)	YPR140W	TAZ1	09_13_38	0.39556402939499996	0.999926725072
Y55	Cadmium chloride (48H)	YPR141C	KAR3	09_13_34	-1.55756357461	0.5183347262129999
Y55	Cadmium chloride (48H)	YPR145W	ASN1	09_13_30	-0.979861228876	0.89372010531
Y55	Cadmium chloride (48H)	YPR146C		09_13_26	-0.152801831404	0.999926725072
Y55	Cadmium chloride (48H)	YPR147C		09_13_22	0.136638825597	0.999926725072
Y55	Cadmium chloride (48H)	YPR148C		09_13_18	-1.00498535844	0.8810958378910001
Y55	Cadmium chloride (48H)	YPR149W	NCE102	09_13_14	-0.597202691404	0.994303671389
Y55	Cadmium chloride (48H)	YPR150W		09_13_10	-0.608684035275	0.991173619112
Y55	Cadmium chloride (48H)	YPR151C	SUE1	09_27_06	0.14163189656199998	0.999926725072
Y55	Cadmium chloride (48H)	YPR152C	URN1	09_13_06	1.09429439769	0.843439883641
Y55	Cadmium chloride (48H)	YPR153W	May24	09_17_46	0.92827917417	0.915670828483
Y55	Cadmium chloride (48H)	YPR154W	PIN3	09_17_42	0.00378997946268	0.999926725072
Y55	Cadmium chloride (48H)	YPR155C	NCA2	09_17_38	-0.177664552828	0.999926725072
Y55	Cadmium chloride (48H)	YPR156C	TPO3	09_17_34	-0.5125525066659999	0.999926725072
Y55	Cadmium chloride (48H)	YPR157W	TDA6	09_17_30	0.278865469544	0.999926725072
Y55	Cadmium chloride (48H)	YPR158W	CUR1	09_17_26	-0.12839832864700002	0.999926725072
Y55	Cadmium chloride (48H)	YPR160W	GPH1	09_17_22	0.600060636801	0.9939702375049999
Y55	Cadmium chloride (48H)	YPR164W	MMS1	09_17_18	-2.2690691693700002	0.106499868906
Y55	Cadmium chloride (48H)	YPR167C	MET16	09_17_14	0.113488853833	0.999926725072
Y55	Cadmium chloride (48H)	YPR170C		09_17_10	1.15781701494	0.8060710866769999
Y55	Cadmium chloride (48H)	YPR171W	BSP1	09_17_06	-0.582206811549	0.995930552792
Y55	Cadmium chloride (48H)	YPR172W		09_21_46	0.166845501398	0.999926725072
Y55	Cadmium chloride (48H)	YPR173C	VPS4	09_21_42	0.371162281055	0.999926725072
Y55	Cadmium chloride (48H)	YPR174C		09_21_38	1.34362206294	0.690279299084
Y55	Cadmium chloride (48H)	YPR179C	HDA3	09_21_34	-0.746012785383	0.9685670784170001
Y55	Cadmium chloride (48H)	YPR184W	GDB1	09_21_30	-0.257989660898	0.999926725072
Y55	Cadmium chloride (48H)	YPR185W	ATG13	09_21_26	-1.07141241313	0.854766489205
Y55	Cadmium chloride (48H)	YPR188C	MLC2	09_21_22	-0.404282604995	0.999926725072
Y55	Cadmium chloride (48H)	YPR189W	SKI3	09_21_18	0.509397626181	0.999926725072
Y55	Cadmium chloride (48H)	YPR191W	QCR2	09_21_14	0.303637838489	0.999926725072
Y55	Cadmium chloride (48H)	YPR192W	AQY1	09_21_10	0.636042853577	0.989377085133
Y55	Cadmium chloride (48H)	YPR193C	HPA2	09_21_06	0.341570528435	0.999926725072
Y55	Cadmium chloride (48H)	YPR194C	OPT2	09_25_46	-0.310555504972	0.999926725072
Y55	Cadmium chloride (48H)	YPR195C		09_25_42	0.326464558909	0.999926725072
Y55	Cadmium chloride (48H)	YPR196W		09_25_38	0.513176640537	0.999926725072
Y55	Cadmium chloride (48H)	YPR197C		09_25_34	0.631353296765	0.989377085133
Y55	Cadmium chloride (48H)	YPR198W	SGE1	09_25_30	1.3697177009600001	0.666327281988
Y55	Cadmium chloride (48H)	YPR199C	ARR1	09_25_26	-0.397387745933	0.999926725072
Y55	Cadmium chloride (48H)	YPR200C	ARR2	09_25_22	-0.615410031695	0.9895809584190001
Y55	Cadmium chloride (48H)	YPR201W	ARR3	09_25_18	0.543939905151	0.999385810178
Y55	Caffeine 15mM (48H)	YAL002W	VPS8	06_05_43	-0.267384652582	0.9997952494679999
Y55	Caffeine 15mM (48H)	YAL002W	VPS8	09_06_43	-0.83674175371	0.934634277683
Y55	Caffeine 15mM (48H)	YAL004W		06_05_39	0.395373823016	0.9997952494679999
Y55	Caffeine 15mM (48H)	YAL004W		09_06_39	-0.019008443381599998	0.9997952494679999
Y55	Caffeine 15mM (48H)	YAL005C	SSA1	06_05_35	0.264068365376	0.9997952494679999
Y55	Caffeine 15mM (48H)	YAL005C	SSA1	09_06_35	0.425135978187	0.9997952494679999
Y55	Caffeine 15mM (48H)	YAL007C	ERP2	06_05_31	1.1092067202299998	0.7838452056149999
Y55	Caffeine 15mM (48H)	YAL007C	ERP2	09_06_31	1.0893415231799999	0.801265010868
Y55	Caffeine 15mM (48H)	YAL008W	FUN14	06_05_27	-0.255309131827	0.9997952494679999
Y55	Caffeine 15mM (48H)	YAL008W	FUN14	09_06_27	-0.998331169641	0.856689070856
Y55	Caffeine 15mM (48H)	YAL010C	MDM10	06_05_23	-0.6849489491490001	0.978242516225
Y55	Caffeine 15mM (48H)	YAL010C	MDM10	09_06_23	0.5100064944789999	0.9997952494679999
Y55	Caffeine 15mM (48H)	YAL011W	SWC3	06_05_19	-0.230348395821	0.9997952494679999
Y55	Caffeine 15mM (48H)	YAL011W	SWC3	09_06_19	-0.780762105946	0.954017482537
Y55	Caffeine 15mM (48H)	YAL013W	DEP1	06_05_15	-1.17234282166	0.732346585119
Y55	Caffeine 15mM (48H)	YAL013W	DEP1	09_06_15	-0.856982732049	0.924207948248
Y55	Caffeine 15mM (48H)	YAL014C	SYN8	06_05_11	1.02151265389	0.8454635533920001
Y55	Caffeine 15mM (48H)	YAL014C	SYN8	09_06_11	0.762933601981	0.9617900281649999
Y55	Caffeine 15mM (48H)	YAL015C	NTG1	06_05_07	0.924792224032	0.895910153126
Y55	Caffeine 15mM (48H)	YAL015C	NTG1	09_06_07	0.6219249592589999	0.991998440509
Y55	Caffeine 15mM (48H)	YAL017W	PSK1	06_05_03	0.07720125610489999	0.9997952494679999
Y55	Caffeine 15mM (48H)	YAL017W	PSK1	09_06_03	0.33549656891999996	0.9997952494679999
Y55	Caffeine 15mM (48H)	YAL018C	LDS1	06_09_43	0.653676056297	0.9855236693639999
Y55	Caffeine 15mM (48H)	YAL018C	LDS1	09_10_43	0.888767739369	0.9119524883050001
Y55	Caffeine 15mM (48H)	YAL019W	FUN30	06_09_39	0.37033350165299994	0.9997952494679999
Y55	Caffeine 15mM (48H)	YAL019W	FUN30	09_10_39	-0.302609823446	0.9997952494679999
Y55	Caffeine 15mM (48H)	YAL020C	ATS1	06_09_35	-1.0257092243500001	0.844138048603
Y55	Caffeine 15mM (48H)	YAL020C	ATS1	09_10_35	-0.737719576927	0.968337527631
Y55	Caffeine 15mM (48H)	YAL022C	FUN26	06_09_31	-0.242800389914	0.9997952494679999
Y55	Caffeine 15mM (48H)	YAL022C	FUN26	09_10_31	-0.330969200201	0.9997952494679999
Y55	Caffeine 15mM (48H)	YAL023C	PMT2	06_09_27	-2.15235344222	0.100682239573
Y55	Caffeine 15mM (48H)	YAL023C	PMT2	09_10_27	-2.34075412671	0.055972222455000005
Y55	Caffeine 15mM (48H)	YAL024C	LTE1	09_23_08	0.676364111338	0.9804669692550001
Y55	Caffeine 15mM (48H)	YAL026C	DRS2	06_09_23	-1.4941098785100002	0.463030714788
Y55	Caffeine 15mM (48H)	YAL026C	DRS2	09_10_23	-1.44948256282	0.498831557839
Y55	Caffeine 15mM (48H)	YAL027W	SAW1	06_09_19	0.35268216161300003	0.9997952494679999
Y55	Caffeine 15mM (48H)	YAL027W	SAW1	09_10_19	0.6409866902269999	0.9855597773810001
Y55	Caffeine 15mM (48H)	YAL028W	FRT2	06_09_15	0.445222630138	0.9997952494679999
Y55	Caffeine 15mM (48H)	YAL028W	FRT2	09_10_15	0.19835231429400002	0.9997952494679999
Y55	Caffeine 15mM (48H)	YAL029C	MYO4	06_09_11	0.476957810105	0.9997952494679999
Y55	Caffeine 15mM (48H)	YAL029C	MYO4	09_10_11	0.381260917133	0.9997952494679999
Y55	Caffeine 15mM (48H)	YAL030W	SNC1	06_09_07	0.638710549029	0.9855597773810001
Y55	Caffeine 15mM (48H)	YAL030W	SNC1	09_10_07	0.726494581418	0.9687201064390001
Y55	Caffeine 15mM (48H)	YAL031C	GIP4	06_09_03	0.323769147594	0.9997952494679999
Y55	Caffeine 15mM (48H)	YAL031C	GIP4	09_10_03	0.537062747526	0.9996674208399999
Y55	Caffeine 15mM (48H)	YAL034C	FUN19	06_13_43	-0.787854891333	0.9523134114640001
Y55	Caffeine 15mM (48H)	YAL034C	FUN19	09_14_43	-0.197563381194	0.9997952494679999
Y55	Caffeine 15mM (48H)	YAL036C	RBG1	06_13_39	-1.4719837652899999	0.480469007043
Y55	Caffeine 15mM (48H)	YAL036C	RBG1	09_14_39	-0.289139136788	0.9997952494679999
Y55	Caffeine 15mM (48H)	YAL037W		06_13_35	0.23244045262899998	0.9997952494679999
Y55	Caffeine 15mM (48H)	YAL037W		09_14_35	0.625994193142	0.9908321559729999
Y55	Caffeine 15mM (48H)	YAL040C	CLN3	06_13_31	0.40552891451399997	0.9997952494679999
Y55	Caffeine 15mM (48H)	YAL040C	CLN3	09_14_31	0.611932498706	0.991998440509
Y55	Caffeine 15mM (48H)	YAL042W	ERV46	06_13_27	-0.173349363446	0.9997952494679999
Y55	Caffeine 15mM (48H)	YAL042W	ERV46	09_14_27	-0.425288228434	0.9997952494679999
Y55	Caffeine 15mM (48H)	YAL043C-A		06_13_23	0.241488961647	0.9997952494679999
Y55	Caffeine 15mM (48H)	YAL043C-A		09_14_23	-0.353743761065	0.9997952494679999
Y55	Caffeine 15mM (48H)	YAL045C		06_13_19	0.188276116105	0.9997952494679999
Y55	Caffeine 15mM (48H)	YAL045C		09_14_19	0.333639807949	0.9997952494679999
Y55	Caffeine 15mM (48H)	YAL046C	BOL3	09_11_32	-0.140664695573	0.9997952494679999
Y55	Caffeine 15mM (48H)	YAL048C	GEM1	09_07_28	0.101331536217	0.9997952494679999
Y55	Caffeine 15mM (48H)	YAL049C	AIM2	06_13_15	0.525704879073	0.9997952494679999
Y55	Caffeine 15mM (48H)	YAL049C	AIM2	09_14_15	0.187839434714	0.9997952494679999
Y55	Caffeine 15mM (48H)	YAL051W	OAF1	06_13_11	0.143094471111	0.9997952494679999
Y55	Caffeine 15mM (48H)	YAL051W	OAF1	09_14_11	-0.41955531457500006	0.9997952494679999
Y55	Caffeine 15mM (48H)	YAL053W	FLC2	06_13_07	-0.00548654527722	0.9999608238700001
Y55	Caffeine 15mM (48H)	YAL053W	FLC2	09_14_07	-0.16589740588500002	0.9997952494679999
Y55	Caffeine 15mM (48H)	YAL054C	ACS1	06_13_03	0.470024887478	0.9997952494679999
Y55	Caffeine 15mM (48H)	YAL054C	ACS1	09_14_03	0.254231615304	0.9997952494679999
Y55	Caffeine 15mM (48H)	YAL055W	PEX22	06_17_43	0.222106121067	0.9997952494679999
Y55	Caffeine 15mM (48H)	YAL055W	PEX22	09_18_43	0.8832486679029999	0.914302181859
Y55	Caffeine 15mM (48H)	YAL056W	GPB2	06_17_39	0.34696170459200004	0.9997952494679999
Y55	Caffeine 15mM (48H)	YAL056W	GPB2	09_18_39	1.28571389221	0.634393216866
Y55	Caffeine 15mM (48H)	YAL058C-A		06_17_35	0.40972617701499997	0.9997952494679999
Y55	Caffeine 15mM (48H)	YAL058C-A		09_18_35	1.36900446616	0.566901357742
Y55	Caffeine 15mM (48H)	YAL058W	CNE1	06_17_31	0.30573441374899996	0.9997952494679999
Y55	Caffeine 15mM (48H)	YAL058W	CNE1	09_18_31	0.155505634457	0.9997952494679999
Y55	Caffeine 15mM (48H)	YAL059W	ECM1	06_17_27	-0.0129073607424	0.9997952494679999
Y55	Caffeine 15mM (48H)	YAL059W	ECM1	09_18_27	-0.0924484263304	0.9997952494679999
Y55	Caffeine 15mM (48H)	YAL060W	BDH1	06_17_23	-0.470991676549	0.9997952494679999
Y55	Caffeine 15mM (48H)	YAL060W	BDH1	09_18_23	-0.319212712919	0.9997952494679999
Y55	Caffeine 15mM (48H)	YAL061W	BDH2	06_17_19	0.132825191928	0.9997952494679999
Y55	Caffeine 15mM (48H)	YAL061W	BDH2	09_18_19	0.5938908443959999	0.993878755067
Y55	Caffeine 15mM (48H)	YAL062W	GDH3	06_17_15	0.041460510539599996	0.9997952494679999
Y55	Caffeine 15mM (48H)	YAL062W	GDH3	09_18_15	0.332457100346	0.9997952494679999
Y55	Caffeine 15mM (48H)	YAL064C-A	TDA8	06_17_11	0.176590909621	0.9997952494679999
Y55	Caffeine 15mM (48H)	YAL064C-A	TDA8	09_18_11	-0.315751787978	0.9997952494679999
Y55	Caffeine 15mM (48H)	YAL065C		06_17_07	0.23782319091899998	0.9997952494679999
Y55	Caffeine 15mM (48H)	YAL065C		09_18_07	0.10241112888000001	0.9997952494679999
Y55	Caffeine 15mM (48H)	YAL066W		06_17_03	-1.01089873551	0.850829350161
Y55	Caffeine 15mM (48H)	YAL066W		09_18_03	0.12624590510199998	0.9997952494679999
Y55	Caffeine 15mM (48H)	YAL067C	SEO1	06_21_43	0.11382228491900001	0.9997952494679999
Y55	Caffeine 15mM (48H)	YAL067C	SEO1	09_22_43	1.32945608032	0.600287063453
Y55	Caffeine 15mM (48H)	YAL068C	PAU8	06_21_39	-0.147918035766	0.9997952494679999
Y55	Caffeine 15mM (48H)	YAL068C	PAU8	09_22_39	-0.142810039967	0.9997952494679999
Y55	Caffeine 15mM (48H)	YAR002C-A	ERP1	06_21_35	0.711841187157	0.971428226973
Y55	Caffeine 15mM (48H)	YAR002C-A	ERP1	09_22_35	0.940562581471	0.888369140294
Y55	Caffeine 15mM (48H)	YAR002W	NUP60	06_21_31	0.13993458643200002	0.9997952494679999
Y55	Caffeine 15mM (48H)	YAR002W	NUP60	09_22_31	0.452767321941	0.9997952494679999
Y55	Caffeine 15mM (48H)	YAR003W	SWD1	06_21_27	0.327169864483	0.9997952494679999
Y55	Caffeine 15mM (48H)	YAR003W	SWD1	09_22_27	0.66085050318	0.9833153083930001
Y55	Caffeine 15mM (48H)	YAR014C	BUD14	06_21_23	-0.44679980429099997	0.9997952494679999
Y55	Caffeine 15mM (48H)	YAR014C	BUD14	09_22_23	-0.051708336279400004	0.9997952494679999
Y55	Caffeine 15mM (48H)	YAR015W	ADE1	06_21_19	-1.4307239482499998	0.5157011236860001
Y55	Caffeine 15mM (48H)	YAR015W	ADE1	09_22_19	0.09954467195010001	0.9997952494679999
Y55	Caffeine 15mM (48H)	YAR018C	KIN3	06_21_15	-0.45860058255400005	0.9997952494679999
Y55	Caffeine 15mM (48H)	YAR018C	KIN3	09_22_15	0.028358684708599997	0.9997952494679999
Y55	Caffeine 15mM (48H)	YAR020C	PAU7	06_21_11	-0.6882264817470001	0.978242516225
Y55	Caffeine 15mM (48H)	YAR020C	PAU7	09_22_11	0.0565706555425	0.9997952494679999
Y55	Caffeine 15mM (48H)	YAR023C		06_21_07	-0.11647005512900001	0.9997952494679999
Y55	Caffeine 15mM (48H)	YAR023C		09_22_07	0.48498070609399996	0.9997952494679999
Y55	Caffeine 15mM (48H)	YAR027W	UIP3	06_21_03	0.20373712872400002	0.9997952494679999
Y55	Caffeine 15mM (48H)	YAR027W	UIP3	09_22_03	-0.061301485955600005	0.9997952494679999
Y55	Caffeine 15mM (48H)	YAR028W		06_25_43	-0.49711366671400004	0.9997952494679999
Y55	Caffeine 15mM (48H)	YAR028W		09_26_43	-0.192020088097	0.9997952494679999
Y55	Caffeine 15mM (48H)	YAR029W		06_25_39	0.891070178337	0.910662435415
Y55	Caffeine 15mM (48H)	YAR029W		09_26_39	0.6592110448349999	0.983647591181
Y55	Caffeine 15mM (48H)	YAR030C		06_25_35	0.188741171406	0.9997952494679999
Y55	Caffeine 15mM (48H)	YAR030C		09_26_35	0.18912802544399998	0.9997952494679999
Y55	Caffeine 15mM (48H)	YAR031W	PRM9	06_25_31	0.19968381191100001	0.9997952494679999
Y55	Caffeine 15mM (48H)	YAR031W	PRM9	09_26_31	1.1585807834	0.7444292525130001
Y55	Caffeine 15mM (48H)	YAR035W	YAT1	06_25_27	0.318594715324	0.9997952494679999
Y55	Caffeine 15mM (48H)	YAR035W	YAT1	09_26_27	0.540249622021	0.9996069545290001
Y55	Caffeine 15mM (48H)	YAR037W		06_25_23	-0.5775883031369999	0.994326542448
Y55	Caffeine 15mM (48H)	YAR037W		09_26_23	-0.752089924137	0.965788558963
Y55	Caffeine 15mM (48H)	YAR040C		06_25_19	0.764481018132	0.9617090118880001
Y55	Caffeine 15mM (48H)	YAR040C		09_26_19	0.731615726101	0.968506607429
Y55	Caffeine 15mM (48H)	YAR042W	SWH1	06_25_15	-0.34418936599699995	0.9997952494679999
Y55	Caffeine 15mM (48H)	YAR042W	SWH1	09_26_15	0.258608809915	0.9997952494679999
Y55	Caffeine 15mM (48H)	YAR043C		06_25_11	0.446568660734	0.9997952494679999
Y55	Caffeine 15mM (48H)	YAR043C		09_26_11	0.816819116798	0.941182342474
Y55	Caffeine 15mM (48H)	YAR044W		06_25_07	0.410316492747	0.9997952494679999
Y55	Caffeine 15mM (48H)	YAR044W		09_26_07	0.439122931592	0.9997952494679999
Y55	Caffeine 15mM (48H)	YAR047C		06_25_03	-0.5566663509650001	0.9962624763969999
Y55	Caffeine 15mM (48H)	YAR047C		09_26_03	-0.49659255563999993	0.9997952494679999
Y55	Caffeine 15mM (48H)	YAR050W	FLO1	06_29_43	0.0575582060105	0.9997952494679999
Y55	Caffeine 15mM (48H)	YAR050W	FLO1	09_30_43	0.203341278081	0.9997952494679999
Y55	Caffeine 15mM (48H)	YBL001C	ECM15	06_29_39	0.462246283932	0.9997952494679999
Y55	Caffeine 15mM (48H)	YBL001C	ECM15	09_30_39	0.323185752328	0.9997952494679999
Y55	Caffeine 15mM (48H)	YBL003C	HTA2	06_29_35	0.45928294048100005	0.9997952494679999
Y55	Caffeine 15mM (48H)	YBL003C	HTA2	09_30_35	0.276004784768	0.9997952494679999
Y55	Caffeine 15mM (48H)	YBL005W	PDR3	06_29_31	0.590213308875	0.9940971120559999
Y55	Caffeine 15mM (48H)	YBL005W	PDR3	09_30_31	0.22077116321600002	0.9997952494679999
Y55	Caffeine 15mM (48H)	YBL007C	SLA1	06_29_27	-0.0022041683536799996	0.9999608238700001
Y55	Caffeine 15mM (48H)	YBL007C	SLA1	09_30_27	-0.07797081190060001	0.9997952494679999
Y55	Caffeine 15mM (48H)	YBL008W	HIR1	06_29_23	0.138111043697	0.9997952494679999
Y55	Caffeine 15mM (48H)	YBL008W	HIR1	09_30_23	0.0895432147924	0.9997952494679999
Y55	Caffeine 15mM (48H)	YBL009W	ALK2	06_29_19	-0.0902996217031	0.9997952494679999
Y55	Caffeine 15mM (48H)	YBL009W	ALK2	09_30_19	-0.0060671723568799995	0.9999608238700001
Y55	Caffeine 15mM (48H)	YBL010C		06_29_15	0.445156193667	0.9997952494679999
Y55	Caffeine 15mM (48H)	YBL010C		09_30_15	0.8247797285940001	0.939867522722
Y55	Caffeine 15mM (48H)	YBL011W	SCT1	06_29_11	-0.497764190498	0.9997952494679999
Y55	Caffeine 15mM (48H)	YBL011W	SCT1	09_30_11	-0.832475286551	0.936590207356
Y55	Caffeine 15mM (48H)	YBL013W	FMT1	06_29_07	0.394866552874	0.9997952494679999
Y55	Caffeine 15mM (48H)	YBL013W	FMT1	09_30_07	0.309531673328	0.9997952494679999
Y55	Caffeine 15mM (48H)	YBL015W	ACH1	06_29_03	0.009949553664299999	0.999850515916
Y55	Caffeine 15mM (48H)	YBL015W	ACH1	09_30_03	0.0203364807664	0.9997952494679999
Y55	Caffeine 15mM (48H)	YBL016W	FUS3	06_05_45	0.488972430761	0.9997952494679999
Y55	Caffeine 15mM (48H)	YBL016W	FUS3	09_06_45	0.48926655055699997	0.9997952494679999
Y55	Caffeine 15mM (48H)	YBL017C	PEP1	06_05_41	-0.0171253846405	0.9997952494679999
Y55	Caffeine 15mM (48H)	YBL017C	PEP1	09_06_41	1.03054455379	0.8404784280740001
Y55	Caffeine 15mM (48H)	YBL019W	APN2	06_05_37	0.190214538573	0.9997952494679999
Y55	Caffeine 15mM (48H)	YBL019W	APN2	09_06_37	0.20262431782499998	0.9997952494679999
Y55	Caffeine 15mM (48H)	YBL021C	HAP3	06_05_33	-1.3070060893000002	0.619787697463
Y55	Caffeine 15mM (48H)	YBL021C	HAP3	09_06_33	-1.05425545368	0.826634046135
Y55	Caffeine 15mM (48H)	YBL024W	NCL1	06_05_29	0.377806912658	0.9997952494679999
Y55	Caffeine 15mM (48H)	YBL024W	NCL1	09_06_29	-0.034671533601000004	0.9997952494679999
Y55	Caffeine 15mM (48H)	YBL025W	RRN10	06_05_25	-1.1784065337899998	0.7292006754770001
Y55	Caffeine 15mM (48H)	YBL025W	RRN10	09_06_25	-0.854941194641	0.924976895978
Y55	Caffeine 15mM (48H)	YBL027W	RPL19B	06_05_21	-1.0527848547	0.8274359631199999
Y55	Caffeine 15mM (48H)	YBL027W	RPL19B	09_06_21	-0.398794609255	0.9997952494679999
Y55	Caffeine 15mM (48H)	YBL028C		06_05_17	-0.759716969483	0.9635081582870001
Y55	Caffeine 15mM (48H)	YBL028C		09_06_17	0.24260315663899998	0.9997952494679999
Y55	Caffeine 15mM (48H)	YBL029W		06_05_13	0.373786122035	0.9997952494679999
Y55	Caffeine 15mM (48H)	YBL029W		09_06_13	1.4972711472799998	0.461578583403
Y55	Caffeine 15mM (48H)	YBL036C		06_09_45	-0.232421767371	0.9997952494679999
Y55	Caffeine 15mM (48H)	YBL036C		09_10_45	0.377930096949	0.9997952494679999
Y55	Caffeine 15mM (48H)	YBL037W	APL3	06_09_41	0.062400455922800004	0.9997952494679999
Y55	Caffeine 15mM (48H)	YBL037W	APL3	09_10_41	0.00749555649565	0.9999608238700001
Y55	Caffeine 15mM (48H)	YBL039C	URA7	06_09_37	0.397227815801	0.9997952494679999
Y55	Caffeine 15mM (48H)	YBL039C	URA7	09_10_37	0.703152542359	0.974440111482
Y55	Caffeine 15mM (48H)	YBL042C	FUI1	06_09_33	-0.341577582208	0.9997952494679999
Y55	Caffeine 15mM (48H)	YBL042C	FUI1	09_10_33	0.28016675289299997	0.9997952494679999
Y55	Caffeine 15mM (48H)	YBL043W	ECM13	06_09_29	-0.11627559004100001	0.9997952494679999
Y55	Caffeine 15mM (48H)	YBL043W	ECM13	09_10_29	0.3081718018	0.9997952494679999
Y55	Caffeine 15mM (48H)	YBL046W	PSY4	06_09_25	-0.042345638114	0.9997952494679999
Y55	Caffeine 15mM (48H)	YBL046W	PSY4	09_10_25	0.20875308232700002	0.9997952494679999
Y55	Caffeine 15mM (48H)	YBL047C	EDE1	06_09_21	-2.2648255442700003	0.0711378909538
Y55	Caffeine 15mM (48H)	YBL047C	EDE1	09_10_21	-1.90956758529	0.196403868152
Y55	Caffeine 15mM (48H)	YBL048W	RRT1	06_09_17	-0.41657051768	0.9997952494679999
Y55	Caffeine 15mM (48H)	YBL048W	RRT1	09_10_17	-0.710342214267	0.971709944044
Y55	Caffeine 15mM (48H)	YBL049W	MOH1	06_09_13	0.287993107654	0.9997952494679999
Y55	Caffeine 15mM (48H)	YBL049W	MOH1	09_10_13	0.206595973141	0.9997952494679999
Y55	Caffeine 15mM (48H)	YBL051C	PIN4	06_09_09	-1.6270727877000002	0.36613579945
Y55	Caffeine 15mM (48H)	YBL051C	PIN4	09_10_09	-0.945307252816	0.886276150887
Y55	Caffeine 15mM (48H)	YBL052C	SAS3	06_09_05	0.0533996981181	0.9997952494679999
Y55	Caffeine 15mM (48H)	YBL052C	SAS3	09_10_05	-0.254761030937	0.9997952494679999
Y55	Caffeine 15mM (48H)	YBL053W		06_13_45	0.20757106677099998	0.9997952494679999
Y55	Caffeine 15mM (48H)	YBL053W		09_14_45	0.0711237030494	0.9997952494679999
Y55	Caffeine 15mM (48H)	YBL054W	TOD6	06_13_41	0.16680467895	0.9997952494679999
Y55	Caffeine 15mM (48H)	YBL054W	TOD6	09_14_41	0.7161457168780001	0.969889081328
Y55	Caffeine 15mM (48H)	YBL055C		06_13_37	0.283114179273	0.9997952494679999
Y55	Caffeine 15mM (48H)	YBL055C		09_14_37	0.692926170064	0.976368260048
Y55	Caffeine 15mM (48H)	YBL056W	PTC3	06_13_33	-0.0801265369938	0.9997952494679999
Y55	Caffeine 15mM (48H)	YBL056W	PTC3	09_14_33	0.5330225795979999	0.9997745889309999
Y55	Caffeine 15mM (48H)	YBL057C	PTH2	06_13_29	-0.6964736008269999	0.975740522538
Y55	Caffeine 15mM (48H)	YBL057C	PTH2	09_14_29	-0.52521006577	0.9997952494679999
Y55	Caffeine 15mM (48H)	YBL059W		06_13_25	-0.5502870656009999	0.996594943678
Y55	Caffeine 15mM (48H)	YBL059W		09_14_25	0.122223730386	0.9997952494679999
Y55	Caffeine 15mM (48H)	YBL060W	YEL1	06_13_21	-0.23078161697900001	0.9997952494679999
Y55	Caffeine 15mM (48H)	YBL060W	YEL1	09_14_21	0.501051411748	0.9997952494679999
Y55	Caffeine 15mM (48H)	YBL061C	SKT5	06_13_17	-5.03586862799	1.74091561604e-08
Y55	Caffeine 15mM (48H)	YBL061C	SKT5	09_14_17	-4.65353573071	2.9151800468200003e-07
Y55	Caffeine 15mM (48H)	YBL062W		06_13_13	-2.46062420668	0.0367906363579
Y55	Caffeine 15mM (48H)	YBL062W		09_14_13	-1.15030875064	0.7507580572499999
Y55	Caffeine 15mM (48H)	YBL063W	KIP1	06_13_09	0.5065338047460001	0.9997952494679999
Y55	Caffeine 15mM (48H)	YBL063W	KIP1	09_14_09	0.780515045317	0.954086015055
Y55	Caffeine 15mM (48H)	YBL064C	PRX1	06_13_05	0.212492209993	0.9997952494679999
Y55	Caffeine 15mM (48H)	YBL064C	PRX1	09_14_05	0.791272909386	0.9508791300689999
Y55	Caffeine 15mM (48H)	YBL065W		06_17_45	-0.119440319046	0.9997952494679999
Y55	Caffeine 15mM (48H)	YBL065W		09_18_45	0.716023224633	0.969889081328
Y55	Caffeine 15mM (48H)	YBL066C	SEF1	06_17_41	-1.17668541395	0.7295732526950001
Y55	Caffeine 15mM (48H)	YBL066C	SEF1	09_18_41	-0.17870026759399998	0.9997952494679999
Y55	Caffeine 15mM (48H)	YBL067C	UBP13	06_17_37	0.08269195366160001	0.9997952494679999
Y55	Caffeine 15mM (48H)	YBL067C	UBP13	09_18_37	-0.21964451138500002	0.9997952494679999
Y55	Caffeine 15mM (48H)	YBL068W	PRS4	06_17_33	-0.12346941422800001	0.9997952494679999
Y55	Caffeine 15mM (48H)	YBL068W	PRS4	09_18_33	-0.0920408108955	0.9997952494679999
Y55	Caffeine 15mM (48H)	YBL069W	AST1	06_17_29	-0.0801175403883	0.9997952494679999
Y55	Caffeine 15mM (48H)	YBL069W	AST1	09_18_29	-0.167631674611	0.9997952494679999
Y55	Caffeine 15mM (48H)	YBL070C		06_17_25	-0.197456806021	0.9997952494679999
Y55	Caffeine 15mM (48H)	YBL070C		09_18_25	0.194409724934	0.9997952494679999
Y55	Caffeine 15mM (48H)	YBL071C		06_17_21	-0.44232641520599997	0.9997952494679999
Y55	Caffeine 15mM (48H)	YBL071C		09_18_21	0.171960425962	0.9997952494679999
Y55	Caffeine 15mM (48H)	YBL072C	RPS8A	06_17_17	-4.88931461603	5.29740843486e-08
Y55	Caffeine 15mM (48H)	YBL072C	RPS8A	09_18_17	-4.93520699286	3.77559836439e-08
Y55	Caffeine 15mM (48H)	YBL075C	SSA3	06_17_13	-0.506199546248	0.9997952494679999
Y55	Caffeine 15mM (48H)	YBL075C	SSA3	09_18_13	0.18430999716200003	0.9997952494679999
Y55	Caffeine 15mM (48H)	YBL078C	ATG8	06_17_09	-0.581704596188	0.994326542448
Y55	Caffeine 15mM (48H)	YBL078C	ATG8	09_18_09	-0.043324191976500004	0.9997952494679999
Y55	Caffeine 15mM (48H)	YBL079W	NUP170	06_17_05	0.190119036145	0.9997952494679999
Y55	Caffeine 15mM (48H)	YBL079W	NUP170	09_18_05	0.0836538984062	0.9997952494679999
Y55	Caffeine 15mM (48H)	YBL081W		06_21_45	-0.869492858055	0.920549695598
Y55	Caffeine 15mM (48H)	YBL081W		09_22_45	-1.23806786935	0.6766012145290001
Y55	Caffeine 15mM (48H)	YBL082C	ALG3	06_21_41	-4.5626174193599995	5.523836797260001e-07
Y55	Caffeine 15mM (48H)	YBL082C	ALG3	09_22_41	-3.17889796679	0.00182794350361
Y55	Caffeine 15mM (48H)	YBL083C		06_21_37	-7.18148707291	4.05719855699e-17
Y55	Caffeine 15mM (48H)	YBL083C		09_22_37	-9.26207251672	1.9347238622199999e-28
Y55	Caffeine 15mM (48H)	YBL085W	BOI1	06_21_33	0.873616763618	0.918453375206
Y55	Caffeine 15mM (48H)	YBL085W	BOI1	09_22_33	1.3735179939500002	0.5624510793999999
Y55	Caffeine 15mM (48H)	YBL086C		06_21_29	-0.411327572799	0.9997952494679999
Y55	Caffeine 15mM (48H)	YBL086C		09_22_29	-0.719808719419	0.9687201064390001
Y55	Caffeine 15mM (48H)	YBL087C	RPL23A	06_21_25	0.272135552346	0.9997952494679999
Y55	Caffeine 15mM (48H)	YBL087C	RPL23A	09_22_25	0.799993388326	0.947088745807
Y55	Caffeine 15mM (48H)	YBL088C	TEL1	06_21_21	-1.08138506366	0.8067912980509999
Y55	Caffeine 15mM (48H)	YBL088C	TEL1	09_22_21	-1.4552217050999998	0.49537240908299995
Y55	Caffeine 15mM (48H)	YBL089W	AVT5	06_21_17	0.367495418633	0.9997952494679999
Y55	Caffeine 15mM (48H)	YBL089W	AVT5	09_22_17	0.07920334685760001	0.9997952494679999
Y55	Caffeine 15mM (48H)	YBL091C	MAP2	06_21_13	-0.617614893166	0.991998440509
Y55	Caffeine 15mM (48H)	YBL091C	MAP2	09_22_13	0.109659624747	0.9997952494679999
Y55	Caffeine 15mM (48H)	YBL091C-A	SCS22	06_21_09	0.09759586878399999	0.9997952494679999
Y55	Caffeine 15mM (48H)	YBL091C-A	SCS22	09_22_09	0.493851359142	0.9997952494679999
Y55	Caffeine 15mM (48H)	YBL094C		06_21_05	-0.30793927415	0.9997952494679999
Y55	Caffeine 15mM (48H)	YBL094C		09_22_05	-0.668999351646	0.9825004074629999
Y55	Caffeine 15mM (48H)	YBL095W	MRX3	06_25_45	-0.468165358321	0.9997952494679999
Y55	Caffeine 15mM (48H)	YBL095W	MRX3	09_26_45	-0.455948660064	0.9997952494679999
Y55	Caffeine 15mM (48H)	YBL096C		06_25_41	-0.332989284165	0.9997952494679999
Y55	Caffeine 15mM (48H)	YBL096C		09_26_41	-0.0170105049084	0.9997952494679999
Y55	Caffeine 15mM (48H)	YBL098W	BNA4	06_25_37	-0.0342791431908	0.9997952494679999
Y55	Caffeine 15mM (48H)	YBL098W	BNA4	09_26_37	-0.493175229634	0.9997952494679999
Y55	Caffeine 15mM (48H)	YBL100C		06_25_33	-0.49402367873999997	0.9997952494679999
Y55	Caffeine 15mM (48H)	YBL100C		09_26_33	-1.0833760816700002	0.806012964663
Y55	Caffeine 15mM (48H)	YBL101C	ECM21	06_25_29	-1.48931261162	0.466214777989
Y55	Caffeine 15mM (48H)	YBL101C	ECM21	09_26_29	-0.560545964086	0.995752554477
Y55	Caffeine 15mM (48H)	YBL102W	SFT2	06_25_25	0.288365428713	0.9997952494679999
Y55	Caffeine 15mM (48H)	YBL102W	SFT2	09_26_25	0.820450977244	0.9402384313709999
Y55	Caffeine 15mM (48H)	YBL103C	RTG3	06_25_21	-0.024879766556700003	0.9997952494679999
Y55	Caffeine 15mM (48H)	YBL103C	RTG3	09_23_04	-1.5802682934799999	0.396278212724
Y55	Caffeine 15mM (48H)	YBL103C	RTG3	09_26_21	0.6706367338520001	0.981929563189
Y55	Caffeine 15mM (48H)	YBL104C	SEA4	06_25_17	0.109750282849	0.9997952494679999
Y55	Caffeine 15mM (48H)	YBL104C	SEA4	09_26_17	0.358551408648	0.9997952494679999
Y55	Caffeine 15mM (48H)	YBL106C	SRO77	06_25_13	0.5428399523659999	0.9987638357899999
Y55	Caffeine 15mM (48H)	YBL106C	SRO77	09_26_13	0.673747483224	0.981833206257
Y55	Caffeine 15mM (48H)	YBL107C	MIX23	06_25_09	0.852722493309	0.925609880085
Y55	Caffeine 15mM (48H)	YBL107C	MIX23	09_26_09	1.4280000529199999	0.517807429405
Y55	Caffeine 15mM (48H)	YBR001C	NTH2	06_25_05	-0.6765890264759999	0.9803044497650001
Y55	Caffeine 15mM (48H)	YBR001C	NTH2	09_26_05	0.167161082938	0.9997952494679999
Y55	Caffeine 15mM (48H)	YBR005W	RCR1	06_29_45	-0.023514358656599996	0.9997952494679999
Y55	Caffeine 15mM (48H)	YBR005W	RCR1	09_30_45	-0.08275769808660001	0.9997952494679999
Y55	Caffeine 15mM (48H)	YBR006W	UGA2	06_29_41	0.700087468062	0.975010234269
Y55	Caffeine 15mM (48H)	YBR006W	UGA2	09_30_41	0.7169014317419999	0.9691113036660001
Y55	Caffeine 15mM (48H)	YBR007C	DSF2	06_29_37	-0.218309553535	0.9997952494679999
Y55	Caffeine 15mM (48H)	YBR007C	DSF2	09_30_37	-0.26361715100600003	0.9997952494679999
Y55	Caffeine 15mM (48H)	YBR008C	FLR1	06_29_33	0.58137656611	0.994326542448
Y55	Caffeine 15mM (48H)	YBR008C	FLR1	09_30_33	0.565229043285	0.994348802389
Y55	Caffeine 15mM (48H)	YBR009C	HHF1	06_29_29	-0.21258286809500002	0.9997952494679999
Y55	Caffeine 15mM (48H)	YBR009C	HHF1	09_30_29	-0.454974258481	0.9997952494679999
Y55	Caffeine 15mM (48H)	YBR010W	HHT1	06_29_25	0.26700264287	0.9997952494679999
Y55	Caffeine 15mM (48H)	YBR010W	HHT1	09_30_25	0.10542706787	0.9997952494679999
Y55	Caffeine 15mM (48H)	YBR012C		06_29_21	0.269351448959	0.9997952494679999
Y55	Caffeine 15mM (48H)	YBR012C		09_30_21	0.597479105907	0.9930306747050001
Y55	Caffeine 15mM (48H)	YBR013C		06_29_17	0.534944392948	0.999685627887
Y55	Caffeine 15mM (48H)	YBR013C		09_30_17	0.754436654086	0.9645085972319999
Y55	Caffeine 15mM (48H)	YBR014C	GRX7	06_29_13	0.0673672742193	0.9997952494679999
Y55	Caffeine 15mM (48H)	YBR014C	GRX7	09_30_13	-0.16816731866300003	0.9997952494679999
Y55	Caffeine 15mM (48H)	YBR015C	MNN2	06_29_09	-0.10705199323799999	0.9997952494679999
Y55	Caffeine 15mM (48H)	YBR015C	MNN2	09_30_09	0.283566777735	0.9997952494679999
Y55	Caffeine 15mM (48H)	YBR016W		06_29_05	0.937701660914	0.8890034233140001
Y55	Caffeine 15mM (48H)	YBR016W		09_30_05	1.1413239099099999	0.758204816055
Y55	Caffeine 15mM (48H)	YBR018C	GAL7	06_03_43	0.258270399138	0.9997952494679999
Y55	Caffeine 15mM (48H)	YBR018C	GAL7	09_04_43	-0.239677183704	0.9997952494679999
Y55	Caffeine 15mM (48H)	YBR019C	GAL10	06_03_39	-0.006541916309979999	0.9999608238700001
Y55	Caffeine 15mM (48H)	YBR019C	GAL10	09_04_39	-0.0203198716485	0.9997952494679999
Y55	Caffeine 15mM (48H)	YBR020W	GAL1	06_03_35	0.324132472048	0.9997952494679999
Y55	Caffeine 15mM (48H)	YBR020W	GAL1	09_04_35	0.278678160702	0.9997952494679999
Y55	Caffeine 15mM (48H)	YBR020W	GAL1	09_19_44	0.714113868122	0.970043516629
Y55	Caffeine 15mM (48H)	YBR022W	POA1	06_03_31	0.262633060771	0.9997952494679999
Y55	Caffeine 15mM (48H)	YBR022W	POA1	09_04_31	0.316074281684	0.9997952494679999
Y55	Caffeine 15mM (48H)	YBR023C	CHS3	06_03_27	-1.04667685159	0.830321717149
Y55	Caffeine 15mM (48H)	YBR023C	CHS3	09_04_27	-0.569348104523	0.994326542448
Y55	Caffeine 15mM (48H)	YBR024W	SCO2	06_03_23	0.347027449017	0.9997952494679999
Y55	Caffeine 15mM (48H)	YBR024W	SCO2	09_04_23	0.19155434074900002	0.9997952494679999
Y55	Caffeine 15mM (48H)	YBR025C	OLA1	06_03_19	-0.161165191379	0.9997952494679999
Y55	Caffeine 15mM (48H)	YBR025C	OLA1	09_04_19	0.0778676969604	0.9997952494679999
Y55	Caffeine 15mM (48H)	YBR026C	ETR1	06_03_15	-0.646284306788	0.9855236693639999
Y55	Caffeine 15mM (48H)	YBR026C	ETR1	09_04_15	-1.2982883785500001	0.625735720933
Y55	Caffeine 15mM (48H)	YBR028C	YPK3	06_03_07	-0.512618970314	0.9997952494679999
Y55	Caffeine 15mM (48H)	YBR028C	YPK3	09_04_07	0.616103463437	0.991998440509
Y55	Caffeine 15mM (48H)	YBR030W	RKM3	06_03_03	0.2066042777	0.9997952494679999
Y55	Caffeine 15mM (48H)	YBR030W	RKM3	09_04_03	-0.052249516704099996	0.9997952494679999
Y55	Caffeine 15mM (48H)	YBR031W	RPL4A	06_07_43	0.463865672926	0.9997952494679999
Y55	Caffeine 15mM (48H)	YBR031W	RPL4A	09_08_43	-0.430059197549	0.9997952494679999
Y55	Caffeine 15mM (48H)	YBR032W		06_07_39	0.416322072958	0.9997952494679999
Y55	Caffeine 15mM (48H)	YBR032W		09_08_39	0.172483613176	0.9997952494679999
Y55	Caffeine 15mM (48H)	YBR033W	EDS1	06_07_35	0.38993502895300003	0.9997952494679999
Y55	Caffeine 15mM (48H)	YBR033W	EDS1	09_08_35	0.31274000126699997	0.9997952494679999
Y55	Caffeine 15mM (48H)	YBR034C	HMT1	06_07_31	0.280582672887	0.9997952494679999
Y55	Caffeine 15mM (48H)	YBR034C	HMT1	09_08_31	-0.000346023289431	0.9999695499510001
Y55	Caffeine 15mM (48H)	YBR036C	CSG2	06_07_27	-2.5016459596900003	0.0317263616712
Y55	Caffeine 15mM (48H)	YBR036C	CSG2	09_08_27	-0.541463471721	0.999248082253
Y55	Caffeine 15mM (48H)	YBR040W	FIG1	06_07_23	-0.5889807739190001	0.9940971120559999
Y55	Caffeine 15mM (48H)	YBR040W	FIG1	09_08_23	0.20849979327999998	0.9997952494679999
Y55	Caffeine 15mM (48H)	YBR041W	FAT1	06_07_19	0.235157427497	0.9997952494679999
Y55	Caffeine 15mM (48H)	YBR041W	FAT1	09_08_19	-0.309708145205	0.9997952494679999
Y55	Caffeine 15mM (48H)	YBR042C	CST26	06_07_15	-4.70274854702	2.0496829306300002e-07
Y55	Caffeine 15mM (48H)	YBR042C	CST26	09_08_15	-2.0439609547599997	0.138221162637
Y55	Caffeine 15mM (48H)	YBR043C	QDR3	06_07_11	0.671710790142	0.9818489125200001
Y55	Caffeine 15mM (48H)	YBR043C	QDR3	09_08_11	0.624847471961	0.991028924896
Y55	Caffeine 15mM (48H)	YBR044C	TCM62	06_07_07	-4.82457573472	8.562848218769999e-08
Y55	Caffeine 15mM (48H)	YBR044C	TCM62	09_08_07	-0.901307623378	0.9081304681360001
Y55	Caffeine 15mM (48H)	YBR045C	GIP1	06_07_03	0.6081497721060001	0.991998440509
Y55	Caffeine 15mM (48H)	YBR045C	GIP1	09_08_03	0.447320223319	0.9997952494679999
Y55	Caffeine 15mM (48H)	YBR046C	ZTA1	06_11_43	-0.266168034696	0.9997952494679999
Y55	Caffeine 15mM (48H)	YBR046C	ZTA1	09_12_43	0.858778592921	0.923969474057
Y55	Caffeine 15mM (48H)	YBR047W	FMP23	06_11_39	0.317468063494	0.9997952494679999
Y55	Caffeine 15mM (48H)	YBR047W	FMP23	09_12_39	-0.5622352497850001	0.995752554477
Y55	Caffeine 15mM (48H)	YBR048W	RPS11B	06_11_35	-0.988553935575	0.863112824968
Y55	Caffeine 15mM (48H)	YBR048W	RPS11B	09_12_35	-0.024358655482799998	0.9997952494679999
Y55	Caffeine 15mM (48H)	YBR050C	REG2	06_11_31	-0.150015628946	0.9997952494679999
Y55	Caffeine 15mM (48H)	YBR050C	REG2	09_12_31	-0.23747509149	0.9997952494679999
Y55	Caffeine 15mM (48H)	YBR051W		06_11_27	0.036130367789199994	0.9997952494679999
Y55	Caffeine 15mM (48H)	YBR051W		09_12_27	-0.851471965141	0.926416386937
Y55	Caffeine 15mM (48H)	YBR052C	RFS1	06_11_23	-0.139439081082	0.9997952494679999
Y55	Caffeine 15mM (48H)	YBR052C	RFS1	09_12_23	-0.6217256498439999	0.991998440509
Y55	Caffeine 15mM (48H)	YBR053C		06_11_19	0.48836965819	0.9997952494679999
Y55	Caffeine 15mM (48H)	YBR053C		09_12_19	0.9808936719939999	0.8661557717470001
Y55	Caffeine 15mM (48H)	YBR054W	YRO2	06_11_15	-1.6938850405599999	0.321790045913
Y55	Caffeine 15mM (48H)	YBR054W	YRO2	09_12_15	-1.0566983781000001	0.8261116302439999
Y55	Caffeine 15mM (48H)	YBR056W		06_11_11	0.34395199401999993	0.9997952494679999
Y55	Caffeine 15mM (48H)	YBR056W		09_12_11	0.7515923426469999	0.965788558963
Y55	Caffeine 15mM (48H)	YBR057C	MUM2	06_11_07	0.219850049219	0.9997952494679999
Y55	Caffeine 15mM (48H)	YBR057C	MUM2	09_12_07	0.437975518364	0.9997952494679999
Y55	Caffeine 15mM (48H)	YBR058C	UBP14	06_11_03	0.44773475921899997	0.9997952494679999
Y55	Caffeine 15mM (48H)	YBR058C	UBP14	09_12_03	0.402680450796	0.9997952494679999
Y55	Caffeine 15mM (48H)	YBR059C	AKL1	06_15_43	0.78298634365	0.953420636475
Y55	Caffeine 15mM (48H)	YBR059C	AKL1	09_16_43	0.65362692099	0.9855236693639999
Y55	Caffeine 15mM (48H)	YBR061C	TRM7	06_15_39	-0.307072139786	0.9997952494679999
Y55	Caffeine 15mM (48H)	YBR061C	TRM7	09_16_39	0.15451116352299998	0.9997952494679999
Y55	Caffeine 15mM (48H)	YBR061C	TRM7	09_19_40	-0.286597941751	0.9997952494679999
Y55	Caffeine 15mM (48H)	YBR062C		06_15_35	0.153075858918	0.9997952494679999
Y55	Caffeine 15mM (48H)	YBR062C		09_16_35	0.156084185397	0.9997952494679999
Y55	Caffeine 15mM (48H)	YBR063C		06_15_31	0.47437370818	0.9997952494679999
Y55	Caffeine 15mM (48H)	YBR063C		09_16_31	0.28444775303000003	0.9997952494679999
Y55	Caffeine 15mM (48H)	YBR064W		06_15_27	0.608915175623	0.991998440509
Y55	Caffeine 15mM (48H)	YBR064W		09_16_27	0.456538975796	0.9997952494679999
Y55	Caffeine 15mM (48H)	YBR065C	ECM2	06_15_23	-0.216232721752	0.9997952494679999
Y55	Caffeine 15mM (48H)	YBR065C	ECM2	09_16_23	0.15444472705099999	0.9997952494679999
Y55	Caffeine 15mM (48H)	YBR066C	NRG2	06_15_19	-0.00488446475361	0.9999608238700001
Y55	Caffeine 15mM (48H)	YBR066C	NRG2	09_16_19	0.00817929851557	0.9999608238700001
Y55	Caffeine 15mM (48H)	YBR067C	TIP1	06_15_15	0.6851634835889999	0.978242516225
Y55	Caffeine 15mM (48H)	YBR067C	TIP1	09_16_15	1.4777353644	0.474616526175
Y55	Caffeine 15mM (48H)	YBR068C	BAP2	06_15_11	0.09407819602360001	0.9997952494679999
Y55	Caffeine 15mM (48H)	YBR068C	BAP2	09_16_11	0.63489114396	0.986987071016
Y55	Caffeine 15mM (48H)	YBR069C	TAT1	06_15_07	0.174132068127	0.9997952494679999
Y55	Caffeine 15mM (48H)	YBR069C	TAT1	09_16_07	0.707648076936	0.9734879262200001
Y55	Caffeine 15mM (48H)	YBR071W		06_15_03	0.419209291285	0.9997952494679999
Y55	Caffeine 15mM (48H)	YBR071W		09_16_03	0.47159514116499995	0.9997952494679999
Y55	Caffeine 15mM (48H)	YBR072W	HSP26	06_19_43	-0.636712610556	0.986425638334
Y55	Caffeine 15mM (48H)	YBR072W	HSP26	09_20_43	-0.35098387930799996	0.9997952494679999
Y55	Caffeine 15mM (48H)	YBR073W	RDH54	06_19_39	0.10631773181700001	0.9997952494679999
Y55	Caffeine 15mM (48H)	YBR073W	RDH54	09_20_39	0.8243831859049999	0.939867522722
Y55	Caffeine 15mM (48H)	YBR074W	PFF1	06_19_35	0.280104468701	0.9997952494679999
Y55	Caffeine 15mM (48H)	YBR074W	PFF1	09_20_35	0.394171738109	0.9997952494679999
Y55	Caffeine 15mM (48H)	YBR075W		06_19_31	0.254988022215	0.9997952494679999
Y55	Caffeine 15mM (48H)	YBR075W		09_19_36	0.299594576502	0.9997952494679999
Y55	Caffeine 15mM (48H)	YBR075W		09_20_31	0.719550586046	0.9687201064390001
Y55	Caffeine 15mM (48H)	YBR076W	ECM8	06_19_27	-8.44226168256	1.23273970674e-23
Y55	Caffeine 15mM (48H)	YBR076W	ECM8	09_20_27	-5.16160241862	6.65971686676e-09
Y55	Caffeine 15mM (48H)	YBR077C	SLM4	06_19_23	0.549772874993	0.996594943678
Y55	Caffeine 15mM (48H)	YBR077C	SLM4	09_20_23	-0.0579685896318	0.9997952494679999
Y55	Caffeine 15mM (48H)	YBR078W	ECM33	09_03_12	0.537974864917	0.9996674208399999
Y55	Caffeine 15mM (48H)	YBR082C	UBC4	06_19_19	-2.78031650788	0.010715618540399999
Y55	Caffeine 15mM (48H)	YBR082C	UBC4	09_19_32	-0.28973222070599997	0.9997952494679999
Y55	Caffeine 15mM (48H)	YBR082C	UBC4	09_20_19	-1.28765439082	0.632722095996
Y55	Caffeine 15mM (48H)	YBR083W	TEC1	06_19_15	0.412773258102	0.9997952494679999
Y55	Caffeine 15mM (48H)	YBR083W	TEC1	09_20_15	0.609556010755	0.991998440509
Y55	Caffeine 15mM (48H)	YBR084C-A	RPL19A	06_19_11	0.23844395670000001	0.9997952494679999
Y55	Caffeine 15mM (48H)	YBR084C-A	RPL19A	09_20_11	0.135924868554	0.9997952494679999
Y55	Caffeine 15mM (48H)	YBR084W	MIS1	06_19_07	0.618479259343	0.991998440509
Y55	Caffeine 15mM (48H)	YBR084W	MIS1	09_20_07	0.896506204214	0.9093754793109999
Y55	Caffeine 15mM (48H)	YBR085W	AAC3	09_19_28	0.277007560261	0.9997952494679999
Y55	Caffeine 15mM (48H)	YBR086C	IST2	09_19_24	1.04823880072	0.829325267887
Y55	Caffeine 15mM (48H)	YBR090C		06_19_03	0.6845046552449999	0.9782744657889999
Y55	Caffeine 15mM (48H)	YBR090C		09_20_03	-0.373226948399	0.9997952494679999
Y55	Caffeine 15mM (48H)	YBR090C-A		06_23_43	0.283655359697	0.9997952494679999
Y55	Caffeine 15mM (48H)	YBR090C-A		09_24_43	0.298358581312	0.9997952494679999
Y55	Caffeine 15mM (48H)	YBR092C	PHO3	06_23_39	-0.4324924333199999	0.9997952494679999
Y55	Caffeine 15mM (48H)	YBR092C	PHO3	09_24_39	0.38670109529	0.9997952494679999
Y55	Caffeine 15mM (48H)	YBR093C	PHO5	06_23_35	-3.89989493019	3.89702892941e-05
Y55	Caffeine 15mM (48H)	YBR093C	PHO5	09_24_35	-1.70739863411	0.315287858814
Y55	Caffeine 15mM (48H)	YBR094W	PBY1	06_23_31	0.12402374353800001	0.9997952494679999
Y55	Caffeine 15mM (48H)	YBR094W	PBY1	09_24_31	0.17080263203600002	0.9997952494679999
Y55	Caffeine 15mM (48H)	YBR095C	RXT2	06_23_27	0.359435844176	0.9997952494679999
Y55	Caffeine 15mM (48H)	YBR095C	RXT2	09_19_20	0.25077345854899996	0.9997952494679999
Y55	Caffeine 15mM (48H)	YBR095C	RXT2	09_24_27	0.524448814533	0.9997952494679999
Y55	Caffeine 15mM (48H)	YBR098W	MMS4	06_23_23	-0.12632341431900002	0.9997952494679999
Y55	Caffeine 15mM (48H)	YBR098W	MMS4	09_24_23	-0.09354601220450001	0.9997952494679999
Y55	Caffeine 15mM (48H)	YBR099C		06_23_19	-0.7742693249429999	0.955870336974
Y55	Caffeine 15mM (48H)	YBR099C		09_24_19	-0.32053106165199996	0.9997952494679999
Y55	Caffeine 15mM (48H)	YBR100W		06_23_15	0.456729288605	0.9997952494679999
Y55	Caffeine 15mM (48H)	YBR100W		09_24_15	1.31045870969	0.616992109658
Y55	Caffeine 15mM (48H)	YBR101C	FES1	06_23_11	-0.9083651143889999	0.9048922993269999
Y55	Caffeine 15mM (48H)	YBR101C	FES1	09_24_11	0.11894342960200001	0.9997952494679999
Y55	Caffeine 15mM (48H)	YBR104W	YMC2	06_23_03	0.359521657952	0.9997952494679999
Y55	Caffeine 15mM (48H)	YBR104W	YMC2	09_24_03	0.392060303997	0.9997952494679999
Y55	Caffeine 15mM (48H)	YBR105C	VID24	06_27_43	0.324473651012	0.9997952494679999
Y55	Caffeine 15mM (48H)	YBR105C	VID24	09_28_43	0.912184519458	0.903544061463
Y55	Caffeine 15mM (48H)	YBR106W	PHO88	06_27_39	0.6928313596819999	0.976368260048
Y55	Caffeine 15mM (48H)	YBR106W	PHO88	09_28_39	-0.042275049362900004	0.9997952494679999
Y55	Caffeine 15mM (48H)	YBR107C	IML3	06_27_35	0.265259377538	0.9997952494679999
Y55	Caffeine 15mM (48H)	YBR107C	IML3	09_28_35	0.19768656548500002	0.9997952494679999
Y55	Caffeine 15mM (48H)	YBR108W	AIM3	06_27_31	0.485116347223	0.9997952494679999
Y55	Caffeine 15mM (48H)	YBR108W	AIM3	09_28_31	0.5411222927570001	0.999248082253
Y55	Caffeine 15mM (48H)	YBR111C	YSA1	06_27_27	0.382135664009	0.9997952494679999
Y55	Caffeine 15mM (48H)	YBR111C	YSA1	09_28_27	1.0554097873700001	0.8261116302439999
Y55	Caffeine 15mM (48H)	YBR113W		06_27_23	0.0434999718075	0.9997952494679999
Y55	Caffeine 15mM (48H)	YBR113W		09_28_23	0.428390673247	0.9997952494679999
Y55	Caffeine 15mM (48H)	YBR114W	RAD16	06_27_19	0.17884282918900002	0.9997952494679999
Y55	Caffeine 15mM (48H)	YBR114W	RAD16	09_28_19	0.44239215963100004	0.9997952494679999
Y55	Caffeine 15mM (48H)	YBR115C	LYS2	06_27_15	1.28941495732	0.630700606825
Y55	Caffeine 15mM (48H)	YBR115C	LYS2	09_23_44	-0.8989262911	0.908489792298
Y55	Caffeine 15mM (48H)	YBR115C	LYS2	09_28_15	1.42467961343	0.520658647181
Y55	Caffeine 15mM (48H)	YBR116C		06_27_11	0.580202855112	0.994326542448
Y55	Caffeine 15mM (48H)	YBR116C		09_28_11	1.20253750595	0.708444815086
Y55	Caffeine 15mM (48H)	YBR118W	TEF2	09_23_40	1.36488678902	0.570780312944
Y55	Caffeine 15mM (48H)	YBR119W	MUD1	06_27_07	0.274142487424	0.9997952494679999
Y55	Caffeine 15mM (48H)	YBR119W	MUD1	09_28_07	0.84717366384	0.929028079092
Y55	Caffeine 15mM (48H)	YBR125C	PTC4	06_03_41	0.15898870488800002	0.9997952494679999
Y55	Caffeine 15mM (48H)	YBR125C	PTC4	09_04_41	0.9920840651739999	0.860696754293
Y55	Caffeine 15mM (48H)	YBR126C	TPS1	06_03_37	-4.9129770726599995	4.4430057246800006e-08
Y55	Caffeine 15mM (48H)	YBR126C	TPS1	09_04_37	-3.2633601756	0.0012082011966400002
Y55	Caffeine 15mM (48H)	YBR128C	ATG14	06_03_33	0.240198294778	0.9997952494679999
Y55	Caffeine 15mM (48H)	YBR128C	ATG14	09_04_33	0.580125345895	0.994326542448
Y55	Caffeine 15mM (48H)	YBR129C	OPY1	06_03_29	0.249019812518	0.9997952494679999
Y55	Caffeine 15mM (48H)	YBR129C	OPY1	09_04_29	0.624272381254	0.9915837264030001
Y55	Caffeine 15mM (48H)	YBR130C	SHE3	06_03_25	0.11345065590600001	0.9997952494679999
Y55	Caffeine 15mM (48H)	YBR130C	SHE3	09_04_25	0.0418099940619	0.9997952494679999
Y55	Caffeine 15mM (48H)	YBR131W	CCZ1	06_03_21	-0.37652455034800003	0.9997952494679999
Y55	Caffeine 15mM (48H)	YBR131W	CCZ1	09_04_21	-0.646939674898	0.9855236693639999
Y55	Caffeine 15mM (48H)	YBR132C	AGP2	06_03_17	-1.69089124706	0.32311642370099997
Y55	Caffeine 15mM (48H)	YBR132C	AGP2	09_04_17	-0.938766720599	0.8883711490330001
Y55	Caffeine 15mM (48H)	YBR134W		06_03_13	-1.05897936363	0.824381458329
Y55	Caffeine 15mM (48H)	YBR134W		09_04_13	-0.925024751682	0.895624779242
Y55	Caffeine 15mM (48H)	YBR137W		06_03_09	0.705978860588	0.9735786773799999
Y55	Caffeine 15mM (48H)	YBR137W		09_04_09	0.983751824365	0.865408870933
Y55	Caffeine 15mM (48H)	YBR138C		06_03_05	0.0333594132875	0.9997952494679999
Y55	Caffeine 15mM (48H)	YBR138C		09_04_05	0.406690168674	0.9997952494679999
Y55	Caffeine 15mM (48H)	YBR139W		06_07_45	0.205537141875	0.9997952494679999
Y55	Caffeine 15mM (48H)	YBR139W		09_08_45	0.29332878677700003	0.9997952494679999
Y55	Caffeine 15mM (48H)	YBR141C	BMT2	06_07_41	-0.0825749977898	0.9997952494679999
Y55	Caffeine 15mM (48H)	YBR141C	BMT2	09_08_41	0.0662122484792	0.9997952494679999
Y55	Caffeine 15mM (48H)	YBR144C		06_07_37	-0.0102734314632	0.9997952494679999
Y55	Caffeine 15mM (48H)	YBR144C		09_08_37	0.013926745353000002	0.9997952494679999
Y55	Caffeine 15mM (48H)	YBR145W	ADH5	06_07_33	-0.631881433389	0.9882077744519999
Y55	Caffeine 15mM (48H)	YBR145W	ADH5	09_08_33	-0.642071127216	0.9855236693639999
Y55	Caffeine 15mM (48H)	YBR146W	MRPS9	06_07_29	-0.21802373829799998	0.9997952494679999
Y55	Caffeine 15mM (48H)	YBR146W	MRPS9	09_08_29	-0.44201291810500004	0.9997952494679999
Y55	Caffeine 15mM (48H)	YBR147W	RTC2	06_07_25	-0.221432067699	0.9997952494679999
Y55	Caffeine 15mM (48H)	YBR147W	RTC2	09_08_25	0.125624447274	0.9997952494679999
Y55	Caffeine 15mM (48H)	YBR148W	YSW1	06_07_21	-0.258606733775	0.9997952494679999
Y55	Caffeine 15mM (48H)	YBR148W	YSW1	09_08_21	0.6450566161569999	0.9855236693639999
Y55	Caffeine 15mM (48H)	YBR149W	ARA1	06_07_17	0.0553076705361	0.9997952494679999
Y55	Caffeine 15mM (48H)	YBR149W	ARA1	09_08_17	0.980134496897	0.8664884436049999
Y55	Caffeine 15mM (48H)	YBR150C	TBS1	06_07_13	0.190958488645	0.9997952494679999
Y55	Caffeine 15mM (48H)	YBR150C	TBS1	09_08_13	0.983762205063	0.865408870933
Y55	Caffeine 15mM (48H)	YBR151W	APD1	06_07_09	-0.928006780391	0.894927620433
Y55	Caffeine 15mM (48H)	YBR151W	APD1	09_08_09	0.560442157099	0.995752554477
Y55	Caffeine 15mM (48H)	YBR156C	SLI15	06_07_05	0.35885452505000004	0.9997952494679999
Y55	Caffeine 15mM (48H)	YBR156C	SLI15	09_08_05	0.770350265167	0.958879849311
Y55	Caffeine 15mM (48H)	YBR157C	ICS2	06_11_45	0.5139276303939999	0.9997952494679999
Y55	Caffeine 15mM (48H)	YBR157C	ICS2	09_12_45	0.8955581004009999	0.909634629137
Y55	Caffeine 15mM (48H)	YBR158W	AMN1	06_11_41	0.321466708627	0.9997952494679999
Y55	Caffeine 15mM (48H)	YBR158W	AMN1	09_12_41	0.907934661417	0.904969631844
Y55	Caffeine 15mM (48H)	YBR159W	IFA38	06_11_37	0.7061414915340001	0.9735786773799999
Y55	Caffeine 15mM (48H)	YBR159W	IFA38	09_12_37	0.8250703881579999	0.939867522722
Y55	Caffeine 15mM (48H)	YBR161W	CSH1	06_11_33	0.260972841029	0.9997952494679999
Y55	Caffeine 15mM (48H)	YBR161W	CSH1	09_12_33	0.762954363379	0.9617900281649999
Y55	Caffeine 15mM (48H)	YBR162C	TOS1	06_11_29	-0.0674475516225	0.9997952494679999
Y55	Caffeine 15mM (48H)	YBR162C	TOS1	09_12_29	0.8295534658949999	0.938095888653
Y55	Caffeine 15mM (48H)	YBR162W-A	YSY6	06_11_25	0.0494474201063	0.9997952494679999
Y55	Caffeine 15mM (48H)	YBR162W-A	YSY6	09_12_25	0.694034136636	0.976307158197
Y55	Caffeine 15mM (48H)	YBR164C	ARL1	06_11_21	-0.660415205882	0.9833153083930001
Y55	Caffeine 15mM (48H)	YBR164C	ARL1	09_12_21	0.243484823981	0.9997952494679999
Y55	Caffeine 15mM (48H)	YBR165W	UBS1	06_11_17	-0.209484575561	0.9997952494679999
Y55	Caffeine 15mM (48H)	YBR165W	UBS1	09_12_17	0.17609125199099998	0.9997952494679999
Y55	Caffeine 15mM (48H)	YBR165W	UBS1	09_23_36	0.755250500863	0.9645085972319999
Y55	Caffeine 15mM (48H)	YBR166C	TYR1	06_11_13	-0.652962556274	0.9855236693639999
Y55	Caffeine 15mM (48H)	YBR166C	TYR1	09_12_13	-0.603245238002	0.992653201302
Y55	Caffeine 15mM (48H)	YBR168W	PEX32	06_11_09	-1.3994531315399998	0.542345899304
Y55	Caffeine 15mM (48H)	YBR168W	PEX32	09_12_09	-1.4560639257899999	0.494701142772
Y55	Caffeine 15mM (48H)	YBR169C	SSE2	06_11_05	0.19139932231600001	0.9997952494679999
Y55	Caffeine 15mM (48H)	YBR169C	SSE2	09_12_05	0.547341715362	0.9976376557960001
Y55	Caffeine 15mM (48H)	YBR170C	NPL4	06_15_45	0.015331599908100001	0.9997952494679999
Y55	Caffeine 15mM (48H)	YBR170C	NPL4	09_16_45	-0.42526954317599996	0.9997952494679999
Y55	Caffeine 15mM (48H)	YBR171W	SEC66	06_15_41	-6.961688927180001	4.28303373167e-16
Y55	Caffeine 15mM (48H)	YBR171W	SEC66	09_16_41	-1.0127734897	0.850573409894
Y55	Caffeine 15mM (48H)	YBR172C	SMY2	06_15_37	0.100752985277	0.9997952494679999
Y55	Caffeine 15mM (48H)	YBR172C	SMY2	09_16_37	0.444120891985	0.9997952494679999
Y55	Caffeine 15mM (48H)	YBR174C		06_15_33	-1.33309070895	0.596592119721
Y55	Caffeine 15mM (48H)	YBR174C		09_16_33	-0.942272628567	0.887773025207
Y55	Caffeine 15mM (48H)	YBR175W	SWD3	06_15_29	-1.0173437653	0.847496351045
Y55	Caffeine 15mM (48H)	YBR175W	SWD3	09_16_29	-0.58250321794	0.994326542448
Y55	Caffeine 15mM (48H)	YBR176W	ECM31	06_15_25	-0.536041978822	0.999685627887
Y55	Caffeine 15mM (48H)	YBR176W	ECM31	09_16_25	0.028862494618	0.9997952494679999
Y55	Caffeine 15mM (48H)	YBR177C	EHT1	06_15_21	0.00329414171538	0.9999608238700001
Y55	Caffeine 15mM (48H)	YBR177C	EHT1	09_16_21	0.5385900943249999	0.9996674208399999
Y55	Caffeine 15mM (48H)	YBR178W		06_15_17	0.07224758669339999	0.9997952494679999
Y55	Caffeine 15mM (48H)	YBR178W		09_16_17	0.667247089708	0.982705596418
Y55	Caffeine 15mM (48H)	YBR180W	DTR1	06_15_13	-0.048831498651099994	0.9997952494679999
Y55	Caffeine 15mM (48H)	YBR180W	DTR1	09_16_13	0.667142590675	0.982705596418
Y55	Caffeine 15mM (48H)	YBR181C	RPS6B	06_15_09	-0.290722539361	0.9997952494679999
Y55	Caffeine 15mM (48H)	YBR181C	RPS6B	09_16_09	0.576361304553	0.994326542448
Y55	Caffeine 15mM (48H)	YBR182C	SMP1	06_15_05	-1.31151477277	0.616172981446
Y55	Caffeine 15mM (48H)	YBR182C	SMP1	09_16_05	-0.685172480194	0.978242516225
Y55	Caffeine 15mM (48H)	YBR183W	YPC1	06_19_45	-0.453685667751	0.9997952494679999
Y55	Caffeine 15mM (48H)	YBR183W	YPC1	09_20_45	0.0632419845627	0.9997952494679999
Y55	Caffeine 15mM (48H)	YBR184W		06_19_41	0.646341746654	0.9855236693639999
Y55	Caffeine 15mM (48H)	YBR184W		09_20_41	0.856483074419	0.924207948248
Y55	Caffeine 15mM (48H)	YBR185C	MBA1	06_19_37	0.225342822916	0.9997952494679999
Y55	Caffeine 15mM (48H)	YBR185C	MBA1	09_20_37	0.6063982022150001	0.991998440509
Y55	Caffeine 15mM (48H)	YBR186W	PCH2	06_19_33	0.302362070771	0.9997952494679999
Y55	Caffeine 15mM (48H)	YBR186W	PCH2	09_20_33	1.0348954506399999	0.8393114932729999
Y55	Caffeine 15mM (48H)	YBR187W	GDT1	06_19_29	0.0949474065267	0.9997952494679999
Y55	Caffeine 15mM (48H)	YBR187W	GDT1	09_20_29	0.137886820605	0.9997952494679999
Y55	Caffeine 15mM (48H)	YBR188C	NTC20	06_19_25	0.353039257647	0.9997952494679999
Y55	Caffeine 15mM (48H)	YBR188C	NTC20	09_20_25	0.777788381797	0.9548519291099999
Y55	Caffeine 15mM (48H)	YBR194W	AIM4	06_19_17	0.825585962859	0.939748902376
Y55	Caffeine 15mM (48H)	YBR194W	AIM4	09_20_17	0.881688794914	0.914912387296
Y55	Caffeine 15mM (48H)	YBR195C	MSI1	06_19_13	-0.43833815077200006	0.9997952494679999
Y55	Caffeine 15mM (48H)	YBR195C	MSI1	09_20_13	0.6962265401980001	0.975740522538
Y55	Caffeine 15mM (48H)	YBR201W	DER1	06_23_41	0.341387961446	0.9997952494679999
Y55	Caffeine 15mM (48H)	YBR201W	DER1	09_24_41	1.04107335045	0.83522234978
Y55	Caffeine 15mM (48H)	YBR203W	COS111	06_23_37	-0.281514859629	0.9997952494679999
Y55	Caffeine 15mM (48H)	YBR203W	COS111	09_24_37	0.5258322156440001	0.9997952494679999
Y55	Caffeine 15mM (48H)	YBR204C	LDH1	06_23_33	0.383895538459	0.9997952494679999
Y55	Caffeine 15mM (48H)	YBR204C	LDH1	09_24_33	0.824773500175	0.939867522722
Y55	Caffeine 15mM (48H)	YBR205W	KTR3	06_23_29	-0.56319927067	0.995752554477
Y55	Caffeine 15mM (48H)	YBR205W	KTR3	09_24_29	-0.690313694228	0.976878429677
Y55	Caffeine 15mM (48H)	YBR206W		06_23_25	0.0579332952563	0.9997952494679999
Y55	Caffeine 15mM (48H)	YBR206W		09_24_25	1.12962901477	0.7682082283339999
Y55	Caffeine 15mM (48H)	YBR207W	FTH1	06_23_21	0.33090622396200003	0.9997952494679999
Y55	Caffeine 15mM (48H)	YBR207W	FTH1	09_24_21	0.942912079606	0.8872084544769999
Y55	Caffeine 15mM (48H)	YBR208C	DUR1,2	06_23_17	-1.2188919507	0.693717728701
Y55	Caffeine 15mM (48H)	YBR208C	DUR1,2	09_24_17	-0.821449600457	0.939908723547
Y55	Caffeine 15mM (48H)	YBR209W		06_23_13	-0.0466287143906	0.9997952494679999
Y55	Caffeine 15mM (48H)	YBR209W		09_24_13	0.625286921539	0.9908321559729999
Y55	Caffeine 15mM (48H)	YBR210W	ERV15	06_23_09	0.393476231297	0.9997952494679999
Y55	Caffeine 15mM (48H)	YBR210W	ERV15	09_24_09	0.9081166696680001	0.904904546655
Y55	Caffeine 15mM (48H)	YBR212W	NGR1	06_23_05	-1.1783165677299998	0.7292006754770001
Y55	Caffeine 15mM (48H)	YBR212W	NGR1	09_24_05	-0.148436378654	0.9997952494679999
Y55	Caffeine 15mM (48H)	YBR214W	SDS24	06_27_41	-0.06438662960409999	0.9997952494679999
Y55	Caffeine 15mM (48H)	YBR214W	SDS24	09_28_41	-0.692782224375	0.976368260048
Y55	Caffeine 15mM (48H)	YBR215W	HPC2	06_27_37	-0.0500951757041	0.9997952494679999
Y55	Caffeine 15mM (48H)	YBR215W	HPC2	09_28_37	0.00475435999678	0.9999608238700001
Y55	Caffeine 15mM (48H)	YBR216C	YBP1	06_27_33	-0.25185443530499996	0.9997952494679999
Y55	Caffeine 15mM (48H)	YBR216C	YBP1	09_28_33	-0.41434351178900003	0.9997952494679999
Y55	Caffeine 15mM (48H)	YBR217W	ATG12	06_27_29	-0.217074942438	0.9997952494679999
Y55	Caffeine 15mM (48H)	YBR217W	ATG12	09_28_29	0.100902467338	0.9997952494679999
Y55	Caffeine 15mM (48H)	YBR218C	PYC2	06_27_25	0.575403512088	0.994326542448
Y55	Caffeine 15mM (48H)	YBR218C	PYC2	09_28_25	0.6082694961649999	0.991998440509
Y55	Caffeine 15mM (48H)	YBR219C		06_27_21	0.160365185533	0.9997952494679999
Y55	Caffeine 15mM (48H)	YBR219C		09_28_21	0.44130287831500004	0.9997952494679999
Y55	Caffeine 15mM (48H)	YBR220C		06_27_17	0.21199324441	0.9997952494679999
Y55	Caffeine 15mM (48H)	YBR220C		09_28_17	0.376656039198	0.9997952494679999
Y55	Caffeine 15mM (48H)	YBR221C	PDB1	06_27_13	0.554480175823	0.9962624763969999
Y55	Caffeine 15mM (48H)	YBR221C	PDB1	09_28_13	0.8632291444689999	0.923768007457
Y55	Caffeine 15mM (48H)	YBR222C	PCS60	06_27_09	0.314461121109	0.9997952494679999
Y55	Caffeine 15mM (48H)	YBR222C	PCS60	09_28_09	1.66314779176	0.34233111529700005
Y55	Caffeine 15mM (48H)	YBR223C	TDP1	06_27_05	0.294436753349	0.9997952494679999
Y55	Caffeine 15mM (48H)	YBR223C	TDP1	09_28_05	0.780482519128	0.954086015055
Y55	Caffeine 15mM (48H)	YBR224W		06_05_44	-0.823480757166	0.9398977490710001
Y55	Caffeine 15mM (48H)	YBR224W		09_06_44	-0.9205998058570001	0.899749042157
Y55	Caffeine 15mM (48H)	YBR225W		06_05_40	-0.639181832749	0.9855597773810001
Y55	Caffeine 15mM (48H)	YBR225W		09_06_40	-0.268990200645	0.9997952494679999
Y55	Caffeine 15mM (48H)	YBR226C		06_05_36	0.135371923338	0.9997952494679999
Y55	Caffeine 15mM (48H)	YBR226C		09_06_36	-0.524687570603	0.9997952494679999
Y55	Caffeine 15mM (48H)	YBR227C	MCX1	06_05_32	-0.0204527445917	0.9997952494679999
Y55	Caffeine 15mM (48H)	YBR227C	MCX1	09_06_32	-0.136794079057	0.9997952494679999
Y55	Caffeine 15mM (48H)	YBR228W	SLX1	06_05_28	0.349837850174	0.9997952494679999
Y55	Caffeine 15mM (48H)	YBR228W	SLX1	09_06_28	0.266231010935	0.9997952494679999
Y55	Caffeine 15mM (48H)	YBR229C	ROT2	06_05_24	0.47219306941000005	0.9997952494679999
Y55	Caffeine 15mM (48H)	YBR229C	ROT2	09_06_24	0.751197876097	0.965788558963
Y55	Caffeine 15mM (48H)	YBR230C	OM14	06_05_20	0.09330310385530001	0.9997952494679999
Y55	Caffeine 15mM (48H)	YBR230C	OM14	09_06_20	0.973443790572	0.870269434392
Y55	Caffeine 15mM (48H)	YBR231C	SWC5	06_05_16	-0.489562054446	0.9997952494679999
Y55	Caffeine 15mM (48H)	YBR231C	SWC5	09_06_16	-0.7289160523970001	0.968639440759
Y55	Caffeine 15mM (48H)	YBR232C		06_05_12	-0.6160806259	0.991998440509
Y55	Caffeine 15mM (48H)	YBR232C		09_06_12	0.336711110666	0.9997952494679999
Y55	Caffeine 15mM (48H)	YBR233W	PBP2	06_05_08	-0.132268094432	0.9997952494679999
Y55	Caffeine 15mM (48H)	YBR233W	PBP2	09_06_08	0.20202777367400002	0.9997952494679999
Y55	Caffeine 15mM (48H)	YBR235W	VHC1	06_05_04	-0.358580474604	0.9997952494679999
Y55	Caffeine 15mM (48H)	YBR235W	VHC1	09_06_04	0.376892027081	0.9997952494679999
Y55	Caffeine 15mM (48H)	YBR238C		06_09_44	0.0311912313559	0.9997952494679999
Y55	Caffeine 15mM (48H)	YBR238C		09_10_44	0.659052566168	0.98372319949
Y55	Caffeine 15mM (48H)	YBR239C	ERT1	06_09_40	-1.0378394167799998	0.8369560574889999
Y55	Caffeine 15mM (48H)	YBR239C	ERT1	09_10_40	-0.805909002482	0.9450462053190001
Y55	Caffeine 15mM (48H)	YBR240C	THI2	06_09_36	-0.662507954736	0.9833153083930001
Y55	Caffeine 15mM (48H)	YBR240C	THI2	09_10_36	0.35840400272699996	0.9997952494679999
Y55	Caffeine 15mM (48H)	YBR241C		06_09_32	0.077224093642	0.9997952494679999
Y55	Caffeine 15mM (48H)	YBR241C		09_10_32	-0.11334892505899999	0.9997952494679999
Y55	Caffeine 15mM (48H)	YBR242W		06_09_28	-1.3593407277399998	0.576523517857
Y55	Caffeine 15mM (48H)	YBR242W		09_10_28	-1.3011140047299998	0.6247464013
Y55	Caffeine 15mM (48H)	YBR244W	GPX2	06_09_24	-0.3445326211	0.9997952494679999
Y55	Caffeine 15mM (48H)	YBR244W	GPX2	09_10_24	0.190172323732	0.9997952494679999
Y55	Caffeine 15mM (48H)	YBR245C	ISW1	06_09_20	-1.78256804146	0.268160077211
Y55	Caffeine 15mM (48H)	YBR245C	ISW1	09_10_20	-1.4386298883700002	0.508365014616
Y55	Caffeine 15mM (48H)	YBR246W	RRT2	06_09_16	-1.2838405221200002	0.635405709574
Y55	Caffeine 15mM (48H)	YBR246W	RRT2	09_10_16	-1.60747818087	0.377830067868
Y55	Caffeine 15mM (48H)	YBR249C	ARO4	06_09_08	-0.436782430062	0.9997952494679999
Y55	Caffeine 15mM (48H)	YBR249C	ARO4	09_10_08	0.39429353830700004	0.9997952494679999
Y55	Caffeine 15mM (48H)	YBR250W	SPO23	06_09_04	0.611241836221	0.991998440509
Y55	Caffeine 15mM (48H)	YBR250W	SPO23	09_10_04	1.44582994098	0.502051980433
Y55	Caffeine 15mM (48H)	YBR255W	MTC4	06_13_44	0.164340301082	0.9997952494679999
Y55	Caffeine 15mM (48H)	YBR255W	MTC4	09_14_44	-0.538880753888	0.9996069545290001
Y55	Caffeine 15mM (48H)	YBR258C	SHG1	06_13_40	0.606737305039	0.991998440509
Y55	Caffeine 15mM (48H)	YBR258C	SHG1	09_14_40	0.08474456381449999	0.9997952494679999
Y55	Caffeine 15mM (48H)	YBR259W		06_13_36	-1.70237714413	0.317577824315
Y55	Caffeine 15mM (48H)	YBR259W		09_14_36	-0.690421653495	0.976878429677
Y55	Caffeine 15mM (48H)	YBR260C	RGD1	06_13_32	-0.183455319637	0.9997952494679999
Y55	Caffeine 15mM (48H)	YBR260C	RGD1	09_14_32	-0.255411554721	0.9997952494679999
Y55	Caffeine 15mM (48H)	YBR261C	TAE1	06_13_28	0.0055336044445800005	0.9999608238700001
Y55	Caffeine 15mM (48H)	YBR261C	TAE1	09_14_28	-0.20807487667999996	0.9997952494679999
Y55	Caffeine 15mM (48H)	YBR262C	MIC12	06_13_24	-0.19960215041499998	0.9997952494679999
Y55	Caffeine 15mM (48H)	YBR262C	MIC12	09_14_24	-0.22999060773899999	0.9997952494679999
Y55	Caffeine 15mM (48H)	YBR263W	SHM1	06_13_20	-0.34697831371	0.9997952494679999
Y55	Caffeine 15mM (48H)	YBR263W	SHM1	09_14_20	-1.2020316198999998	0.7085374497779999
Y55	Caffeine 15mM (48H)	YBR264C	YPT10	06_13_16	0.44866556186800005	0.9997952494679999
Y55	Caffeine 15mM (48H)	YBR264C	YPT10	09_14_16	1.96158111411	0.171968750517
Y55	Caffeine 15mM (48H)	YBR269C	SDH8	06_13_04	-0.286698288505	0.9997952494679999
Y55	Caffeine 15mM (48H)	YBR269C	SDH8	09_14_04	-0.374395815071	0.9997952494679999
Y55	Caffeine 15mM (48H)	YBR270C	BIT2	06_17_44	-0.244342269692	0.9997952494679999
Y55	Caffeine 15mM (48H)	YBR270C	BIT2	09_18_44	-0.426848101423	0.9997952494679999
Y55	Caffeine 15mM (48H)	YBR271W	EFM2	06_17_40	0.11574271417500001	0.9997952494679999
Y55	Caffeine 15mM (48H)	YBR271W	EFM2	09_18_40	1.47400177311	0.47834374416299996
Y55	Caffeine 15mM (48H)	YBR272C	HSM3	06_17_36	-2.9206490211	0.0058875271704599995
Y55	Caffeine 15mM (48H)	YBR272C	HSM3	09_18_36	-1.25501262983	0.6617490670539999
Y55	Caffeine 15mM (48H)	YBR273C	UBX7	06_17_32	-0.542092542061	0.9992343029449999
Y55	Caffeine 15mM (48H)	YBR273C	UBX7	09_18_32	-0.880180133372	0.914912387296
Y55	Caffeine 15mM (48H)	YBR274W	CHK1	06_17_28	-0.113857579294	0.9997952494679999
Y55	Caffeine 15mM (48H)	YBR274W	CHK1	09_18_28	0.406952454327	0.9997952494679999
Y55	Caffeine 15mM (48H)	YBR275C	RIF1	06_17_24	0.07639986616660001	0.9997952494679999
Y55	Caffeine 15mM (48H)	YBR275C	RIF1	09_18_24	0.11716002556800001	0.9997952494679999
Y55	Caffeine 15mM (48H)	YBR276C	PPS1	06_17_20	-0.19243808423099998	0.9997952494679999
Y55	Caffeine 15mM (48H)	YBR276C	PPS1	09_18_20	-0.108452003467	0.9997952494679999
Y55	Caffeine 15mM (48H)	YBR277C		06_17_16	-0.11758563421399999	0.9997952494679999
Y55	Caffeine 15mM (48H)	YBR277C		09_18_16	-0.5558448916759999	0.9962624763969999
Y55	Caffeine 15mM (48H)	YBR278W	DPB3	06_17_12	-0.37030789593	0.9997952494679999
Y55	Caffeine 15mM (48H)	YBR278W	DPB3	09_18_12	-0.10810874836300001	0.9997952494679999
Y55	Caffeine 15mM (48H)	YBR280C	SAF1	06_17_08	-0.330576117744	0.9997952494679999
Y55	Caffeine 15mM (48H)	YBR280C	SAF1	09_18_08	0.604470160447	0.9922310821089999
Y55	Caffeine 15mM (48H)	YBR281C	DUG2	06_17_04	-1.23631214718	0.677649119604
Y55	Caffeine 15mM (48H)	YBR281C	DUG2	09_18_04	-0.252340252004	0.9997952494679999
Y55	Caffeine 15mM (48H)	YBR283C	SSH1	06_21_44	0.9851656755249999	0.865209980973
Y55	Caffeine 15mM (48H)	YBR283C	SSH1	09_22_44	1.00552637792	0.8539946388490001
Y55	Caffeine 15mM (48H)	YBR284W		06_21_40	-0.11578216082999998	0.9997952494679999
Y55	Caffeine 15mM (48H)	YBR284W		09_22_40	0.588894960143	0.9940971120559999
Y55	Caffeine 15mM (48H)	YBR285W		06_21_36	0.8809711426119999	0.914912387296
Y55	Caffeine 15mM (48H)	YBR285W		09_22_36	1.2439917880700002	0.671898333293
Y55	Caffeine 15mM (48H)	YBR286W	APE3	06_21_32	-0.641812993842	0.9855236693639999
Y55	Caffeine 15mM (48H)	YBR286W	APE3	09_22_32	-0.825784580227	0.939748902376
Y55	Caffeine 15mM (48H)	YBR287W		06_21_28	-0.103769616314	0.9997952494679999
Y55	Caffeine 15mM (48H)	YBR287W		09_22_28	-0.0346798381599	0.9997952494679999
Y55	Caffeine 15mM (48H)	YBR288C	APM3	06_21_24	-0.360176334015	0.9997952494679999
Y55	Caffeine 15mM (48H)	YBR288C	APM3	09_22_24	-0.544594290444	0.9982392833329999
Y55	Caffeine 15mM (48H)	YBR290W	BSD2	06_21_16	-0.0064083513202600004	0.9999608238700001
Y55	Caffeine 15mM (48H)	YBR290W	BSD2	09_22_16	-0.33741076975699996	0.9997952494679999
Y55	Caffeine 15mM (48H)	YBR291C	CTP1	06_21_12	-0.34755617260300004	0.9997952494679999
Y55	Caffeine 15mM (48H)	YBR291C	CTP1	09_22_12	0.60502379771	0.9922310821089999
Y55	Caffeine 15mM (48H)	YBR292C		06_21_08	-0.49219390758500003	0.9997952494679999
Y55	Caffeine 15mM (48H)	YBR292C		09_22_08	0.311081857664	0.9997952494679999
Y55	Caffeine 15mM (48H)	YBR293W	VBA2	06_21_04	-0.28295431651299996	0.9997952494679999
Y55	Caffeine 15mM (48H)	YBR293W	VBA2	09_22_04	0.8426836656360001	0.9319941407060001
Y55	Caffeine 15mM (48H)	YBR294W	SUL1	06_25_44	-0.427348451099	0.9997952494679999
Y55	Caffeine 15mM (48H)	YBR294W	SUL1	09_26_44	0.445454465742	0.9997952494679999
Y55	Caffeine 15mM (48H)	YBR295W	PCA1	06_25_40	0.22996569406300002	0.9997952494679999
Y55	Caffeine 15mM (48H)	YBR295W	PCA1	09_26_40	0.60756845298	0.991998440509
Y55	Caffeine 15mM (48H)	YBR296C	PHO89	06_25_36	0.8202897303910001	0.940257513575
Y55	Caffeine 15mM (48H)	YBR296C	PHO89	09_26_36	0.9638714022939999	0.875021525784
Y55	Caffeine 15mM (48H)	YBR297W	MAL33	06_25_32	0.627469636449	0.9900243344399999
Y55	Caffeine 15mM (48H)	YBR297W	MAL33	09_26_32	1.2554887578799998	0.6611292513220001
Y55	Caffeine 15mM (48H)	YBR298C	MAL31	06_25_28	-0.09349341666449999	0.9997952494679999
Y55	Caffeine 15mM (48H)	YBR298C	MAL31	09_26_28	-0.728087672642	0.968639440759
Y55	Caffeine 15mM (48H)	YBR299W	MAL32	09_23_32	-0.8846313769670001	0.914302181859
Y55	Caffeine 15mM (48H)	YBR300C		06_25_24	0.175973604073	0.9997952494679999
Y55	Caffeine 15mM (48H)	YBR300C		09_26_24	-0.106935729412	0.9997952494679999
Y55	Caffeine 15mM (48H)	YBR301W	PAU24	06_25_20	-0.18291483125900002	0.9997952494679999
Y55	Caffeine 15mM (48H)	YBR301W	PAU24	09_26_20	-0.376638738033	0.9997952494679999
Y55	Caffeine 15mM (48H)	YCL001W	RER1	06_25_16	0.203607716014	0.9997952494679999
Y55	Caffeine 15mM (48H)	YCL001W	RER1	09_26_16	0.379051212407	0.9997952494679999
Y55	Caffeine 15mM (48H)	YCL001W-A		06_25_12	0.032538646044900005	0.9997952494679999
Y55	Caffeine 15mM (48H)	YCL001W-A		09_26_12	0.656207562682	0.984863570093
Y55	Caffeine 15mM (48H)	YCL002C		06_25_08	-0.0216679783842	0.9997952494679999
Y55	Caffeine 15mM (48H)	YCL002C		09_26_08	0.777531632516	0.9548519291099999
Y55	Caffeine 15mM (48H)	YCL006C		06_25_04	-0.945053963768	0.886276150887
Y55	Caffeine 15mM (48H)	YCL006C		09_26_04	1.1735116883399999	0.7311897031829999
Y55	Caffeine 15mM (48H)	YCL009C	ILV6	06_29_44	-0.192911444091	0.9997952494679999
Y55	Caffeine 15mM (48H)	YCL009C	ILV6	09_30_44	0.257599806003	0.9997952494679999
Y55	Caffeine 15mM (48H)	YCL010C	SGF29	06_29_40	0.335914565053	0.9997952494679999
Y55	Caffeine 15mM (48H)	YCL010C	SGF29	09_30_40	0.338498666979	0.9997952494679999
Y55	Caffeine 15mM (48H)	YCL011C	GBP2	06_29_36	0.027823732703100002	0.9997952494679999
Y55	Caffeine 15mM (48H)	YCL011C	GBP2	09_30_36	-0.160128505603	0.9997952494679999
Y55	Caffeine 15mM (48H)	YCL012W		06_29_32	0.5686685147820001	0.994326542448
Y55	Caffeine 15mM (48H)	YCL012W		09_30_32	0.409287419484	0.9997952494679999
Y55	Caffeine 15mM (48H)	YCL013W		06_29_28	0.28468858524	0.9997952494679999
Y55	Caffeine 15mM (48H)	YCL013W		09_30_28	-0.23834845427200002	0.9997952494679999
Y55	Caffeine 15mM (48H)	YCL014W	BUD3	06_29_24	0.373401344137	0.9997952494679999
Y55	Caffeine 15mM (48H)	YCL014W	BUD3	09_30_24	0.208481108022	0.9997952494679999
Y55	Caffeine 15mM (48H)	YCL016C	DCC1	06_29_20	-1.6965957870100001	0.320851242093
Y55	Caffeine 15mM (48H)	YCL016C	DCC1	09_30_20	-0.945094102469	0.886276150887
Y55	Caffeine 15mM (48H)	YCL022C		06_29_16	0.560431084354	0.995752554477
Y55	Caffeine 15mM (48H)	YCL022C		09_30_16	-0.018718475865099997	0.9997952494679999
Y55	Caffeine 15mM (48H)	YCL023C		06_29_12	-0.922254489227	0.89842904364
Y55	Caffeine 15mM (48H)	YCL023C		09_30_12	-0.042153941211599995	0.9997952494679999
Y55	Caffeine 15mM (48H)	YCL024W	KCC4	06_29_08	-1.20466278099	0.7071754730959999
Y55	Caffeine 15mM (48H)	YCL024W	KCC4	09_30_08	-1.06691852198	0.81849758244
Y55	Caffeine 15mM (48H)	YCL025C	AGP1	06_29_04	-0.160226776218	0.9997952494679999
Y55	Caffeine 15mM (48H)	YCL025C	AGP1	09_30_04	0.567355010376	0.994326542448
Y55	Caffeine 15mM (48H)	YCL026C		06_05_46	-0.142198270792	0.9997952494679999
Y55	Caffeine 15mM (48H)	YCL026C		09_06_46	0.573865092543	0.994326542448
Y55	Caffeine 15mM (48H)	YCL026C-A	FRM2	06_05_42	-0.127924118056	0.9997952494679999
Y55	Caffeine 15mM (48H)	YCL026C-A	FRM2	09_06_42	-0.644959729636	0.9855236693639999
Y55	Caffeine 15mM (48H)	YCL027W	FUS1	06_05_38	0.378357089689	0.9997952494679999
Y55	Caffeine 15mM (48H)	YCL027W	FUS1	09_06_38	-0.169104349731	0.9997952494679999
Y55	Caffeine 15mM (48H)	YCL028W	RNQ1	06_05_34	0.6762423111399999	0.9804669692550001
Y55	Caffeine 15mM (48H)	YCL028W	RNQ1	09_06_34	-0.09841871216630001	0.9997952494679999
Y55	Caffeine 15mM (48H)	YCL029C	BIK1	06_05_30	-1.8072277372	0.252612234899
Y55	Caffeine 15mM (48H)	YCL029C	BIK1	09_06_30	-0.768139868394	0.9593657592299999
Y55	Caffeine 15mM (48H)	YCL032W	STE50	06_05_22	-0.757026292384	0.9645085972319999
Y55	Caffeine 15mM (48H)	YCL032W	STE50	09_06_22	-0.947001382841	0.886276150887
Y55	Caffeine 15mM (48H)	YCL033C	MXR2	06_05_18	-0.0977162848887	0.9997952494679999
Y55	Caffeine 15mM (48H)	YCL033C	MXR2	09_06_18	0.21217871289299997	0.9997952494679999
Y55	Caffeine 15mM (48H)	YCL034W	LSB5	06_05_14	0.532327764833	0.9997745889309999
Y55	Caffeine 15mM (48H)	YCL034W	LSB5	09_06_14	0.8283520730339999	0.938702593226
Y55	Caffeine 15mM (48H)	YCL035C	GRX1	06_05_10	0.8261555171930001	0.939677670746
Y55	Caffeine 15mM (48H)	YCL035C	GRX1	09_06_10	0.24815683043499998	0.9997952494679999
Y55	Caffeine 15mM (48H)	YCL036W	GFD2	06_05_06	-0.024296371290700003	0.9997952494679999
Y55	Caffeine 15mM (48H)	YCL036W	GFD2	09_06_06	-0.194667858308	0.9997952494679999
Y55	Caffeine 15mM (48H)	YCL037C	SRO9	06_09_46	0.508672920721	0.9997952494679999
Y55	Caffeine 15mM (48H)	YCL037C	SRO9	09_10_46	0.685407083984	0.978242516225
Y55	Caffeine 15mM (48H)	YCL038C	ATG22	06_09_42	-0.649545922314	0.9855236693639999
Y55	Caffeine 15mM (48H)	YCL038C	ATG22	09_10_42	-0.984223108085	0.865408870933
Y55	Caffeine 15mM (48H)	YCL039W	GID7	06_09_38	0.0993958819356	0.9997952494679999
Y55	Caffeine 15mM (48H)	YCL039W	GID7	09_10_38	-0.526446060959	0.9997952494679999
Y55	Caffeine 15mM (48H)	YCL040W	GLK1	06_09_34	0.168085657167	0.9997952494679999
Y55	Caffeine 15mM (48H)	YCL040W	GLK1	09_10_34	0.987370535925	0.8637967195819999
Y55	Caffeine 15mM (48H)	YCL042W		06_09_30	0.189004149106	0.9997952494679999
Y55	Caffeine 15mM (48H)	YCL042W		09_10_30	-0.213539276467	0.9997952494679999
Y55	Caffeine 15mM (48H)	YCL044C	MGR1	06_09_26	0.015658245893299998	0.9997952494679999
Y55	Caffeine 15mM (48H)	YCL044C	MGR1	09_10_26	-0.470361222115	0.9997952494679999
Y55	Caffeine 15mM (48H)	YCL045C	EMC1	06_09_22	-0.456725828372	0.9997952494679999
Y55	Caffeine 15mM (48H)	YCL045C	EMC1	09_10_22	-0.664686517367	0.9833153083930001
Y55	Caffeine 15mM (48H)	YCL046W		06_09_18	0.590538570768	0.9940971120559999
Y55	Caffeine 15mM (48H)	YCL046W		09_10_18	0.220104030314	0.9997952494679999
Y55	Caffeine 15mM (48H)	YCL047C	POF1	06_09_14	-0.295910812562	0.9997952494679999
Y55	Caffeine 15mM (48H)	YCL047C	POF1	09_10_14	0.033003701345900006	0.9997952494679999
Y55	Caffeine 15mM (48H)	YCL048W	SPS22	06_09_10	0.43315056961599996	0.9997952494679999
Y55	Caffeine 15mM (48H)	YCL048W	SPS22	09_10_10	0.477006253366	0.9997952494679999
Y55	Caffeine 15mM (48H)	YCL049C		06_09_06	-1.0829560094	0.806617488106
Y55	Caffeine 15mM (48H)	YCL049C		09_10_06	-1.22800343595	0.685741718537
Y55	Caffeine 15mM (48H)	YCL050C	APA1	06_13_46	-0.0210624376277	0.9997952494679999
Y55	Caffeine 15mM (48H)	YCL050C	APA1	09_14_46	-1.1764819522499999	0.7295732526950001
Y55	Caffeine 15mM (48H)	YCL051W	LRE1	06_13_42	-2.34616108663	0.0550103378321
Y55	Caffeine 15mM (48H)	YCL051W	LRE1	09_14_42	-2.25126212337	0.07418223638339999
Y55	Caffeine 15mM (48H)	YCL055W	KAR4	06_13_38	0.468876782204	0.9997952494679999
Y55	Caffeine 15mM (48H)	YCL055W	KAR4	09_14_38	1.34521052069	0.586684151123
Y55	Caffeine 15mM (48H)	YCL056C	PEX34	06_13_34	0.328594788389	0.9997952494679999
Y55	Caffeine 15mM (48H)	YCL056C	PEX34	09_14_34	0.495718500811	0.9997952494679999
Y55	Caffeine 15mM (48H)	YCL057W	PRD1	06_13_30	-0.033407856548	0.9997952494679999
Y55	Caffeine 15mM (48H)	YCL057W	PRD1	09_14_30	0.32168193511300003	0.9997952494679999
Y55	Caffeine 15mM (48H)	YCL060C		06_13_26	-2.3986092207	0.046001378359000006
Y55	Caffeine 15mM (48H)	YCL060C		09_14_26	-2.51132353905	0.030626619465
Y55	Caffeine 15mM (48H)	YCL061C	MRC1	06_13_22	-0.1153330226	0.9997952494679999
Y55	Caffeine 15mM (48H)	YCL061C	MRC1	09_14_22	-0.32029507376899996	0.9997952494679999
Y55	Caffeine 15mM (48H)	YCL062W		06_13_18	-0.7118287303190001	0.971428226973
Y55	Caffeine 15mM (48H)	YCL062W		09_14_18	-0.57648725703	0.994326542448
Y55	Caffeine 15mM (48H)	YCL063W	VAC17	06_13_14	-1.08800379714	0.802543841753
Y55	Caffeine 15mM (48H)	YCL063W	VAC17	09_14_14	-1.1320601744	0.7658679111159999
Y55	Caffeine 15mM (48H)	YCL064C	CHA1	06_13_10	0.69936773962	0.975438152432
Y55	Caffeine 15mM (48H)	YCL064C	CHA1	09_14_10	0.521157441004	0.9997952494679999
Y55	Caffeine 15mM (48H)	YCL069W	VBA3	06_13_06	-0.030265965079900002	0.9997952494679999
Y55	Caffeine 15mM (48H)	YCL069W	VBA3	09_14_06	0.852469896308	0.9256722281470001
Y55	Caffeine 15mM (48H)	YCL074W		06_17_46	-0.15310492487500002	0.9997952494679999
Y55	Caffeine 15mM (48H)	YCL074W		09_18_46	0.17317704384799998	0.9997952494679999
Y55	Caffeine 15mM (48H)	YCL075W		06_17_42	-0.8048266416329999	0.9456022891529999
Y55	Caffeine 15mM (48H)	YCL075W		09_18_42	0.439557536844	0.9997952494679999
Y55	Caffeine 15mM (48H)	YCL076W		06_17_38	-0.665537734659	0.9832731435590001
Y55	Caffeine 15mM (48H)	YCL076W		09_18_38	-1.35063547382	0.5823530341800001
Y55	Caffeine 15mM (48H)	YCR001W		06_17_34	0.854020772691	0.925484643225
Y55	Caffeine 15mM (48H)	YCR001W		09_18_34	0.57286231705	0.994326542448
Y55	Caffeine 15mM (48H)	YCR005C	CIT2	06_17_30	0.126813383297	0.9997952494679999
Y55	Caffeine 15mM (48H)	YCR005C	CIT2	09_18_30	0.17035626199200002	0.9997952494679999
Y55	Caffeine 15mM (48H)	YCR006C		06_17_26	0.17151890024500002	0.9997952494679999
Y55	Caffeine 15mM (48H)	YCR006C		09_18_26	0.410038290022	0.9997952494679999
Y55	Caffeine 15mM (48H)	YCR007C		06_17_22	-0.718264071455	0.969049045317
Y55	Caffeine 15mM (48H)	YCR007C		09_18_22	-1.01235687766	0.850638113854
Y55	Caffeine 15mM (48H)	YCR008W	SAT4	06_17_18	0.173697462875	0.9997952494679999
Y55	Caffeine 15mM (48H)	YCR008W	SAT4	09_18_18	0.528130502332	0.9997745889309999
Y55	Caffeine 15mM (48H)	YCR009C	RVS161	06_17_14	0.627909778073	0.989881005019
Y55	Caffeine 15mM (48H)	YCR009C	RVS161	09_18_14	0.281424893574	0.9997952494679999
Y55	Caffeine 15mM (48H)	YCR010C	ADY2	06_17_10	-0.474340489944	0.9997952494679999
Y55	Caffeine 15mM (48H)	YCR010C	ADY2	09_18_10	-0.17724212545200002	0.9997952494679999
Y55	Caffeine 15mM (48H)	YCR011C	ADP1	06_17_06	0.525378233088	0.9997952494679999
Y55	Caffeine 15mM (48H)	YCR011C	ADP1	09_18_06	0.201760643695	0.9997952494679999
Y55	Caffeine 15mM (48H)	YCR014C	POL4	06_21_46	0.0667458163915	0.9997952494679999
Y55	Caffeine 15mM (48H)	YCR014C	POL4	09_22_46	0.529926363205	0.9997745889309999
Y55	Caffeine 15mM (48H)	YCR015C	CTO1	06_21_42	-0.700929688748	0.97493122514
Y55	Caffeine 15mM (48H)	YCR015C	CTO1	09_22_42	0.0575941924326	0.9997952494679999
Y55	Caffeine 15mM (48H)	YCR016W		06_21_38	0.49151431784500005	0.9997952494679999
Y55	Caffeine 15mM (48H)	YCR016W		09_22_38	1.24495996123	0.671879287287
Y55	Caffeine 15mM (48H)	YCR017C	CWH43	06_21_34	-1.39625449225	0.5438513073319999
Y55	Caffeine 15mM (48H)	YCR017C	CWH43	09_22_34	-1.09788760638	0.79251670286
Y55	Caffeine 15mM (48H)	YCR019W	MAK32	06_21_30	-0.154302857503	0.9997952494679999
Y55	Caffeine 15mM (48H)	YCR019W	MAK32	09_22_30	0.739226854376	0.967837940128
Y55	Caffeine 15mM (48H)	YCR020C	PET18	06_21_26	-0.916972097691	0.9033167071989999
Y55	Caffeine 15mM (48H)	YCR020C	PET18	09_22_26	-0.37941453686099996	0.9997952494679999
Y55	Caffeine 15mM (48H)	YCR020C-A	MAK31	06_21_22	-0.45402753876100005	0.9997952494679999
Y55	Caffeine 15mM (48H)	YCR020C-A	MAK31	09_22_22	-0.233605167021	0.9997952494679999
Y55	Caffeine 15mM (48H)	YCR021C	HSP30	06_21_18	0.349898750273	0.9997952494679999
Y55	Caffeine 15mM (48H)	YCR021C	HSP30	09_22_18	0.41492552296199997	0.9997952494679999
Y55	Caffeine 15mM (48H)	YCR022C		06_21_14	0.14737477920199998	0.9997952494679999
Y55	Caffeine 15mM (48H)	YCR022C		09_22_14	0.609896497671	0.991998440509
Y55	Caffeine 15mM (48H)	YCR023C		06_21_10	-0.026321991627000003	0.9997952494679999
Y55	Caffeine 15mM (48H)	YCR023C		09_22_10	0.619278573141	0.991998440509
Y55	Caffeine 15mM (48H)	YCR024C-A	PMP1	06_21_06	0.19843397579	0.9997952494679999
Y55	Caffeine 15mM (48H)	YCR024C-A	PMP1	09_22_06	0.024330281573	0.9997952494679999
Y55	Caffeine 15mM (48H)	YCR025C		06_25_46	0.5808028594960001	0.994326542448
Y55	Caffeine 15mM (48H)	YCR025C		09_26_46	0.224309597374	0.9997952494679999
Y55	Caffeine 15mM (48H)	YCR026C	NPP1	06_25_42	-0.35016311206600004	0.9997952494679999
Y55	Caffeine 15mM (48H)	YCR026C	NPP1	09_26_42	0.46609821518999994	0.9997952494679999
Y55	Caffeine 15mM (48H)	YCR027C	RHB1	06_25_38	0.014364118790899999	0.9997952494679999
Y55	Caffeine 15mM (48H)	YCR027C	RHB1	09_26_38	1.19992987444	0.7100409416079999
Y55	Caffeine 15mM (48H)	YCR028C-A	RIM1	06_25_34	0.59743204674	0.9930306747050001
Y55	Caffeine 15mM (48H)	YCR028C-A	RIM1	09_26_34	1.0143153694700002	0.8493232290270001
Y55	Caffeine 15mM (48H)	YCR030C	SYP1	06_25_30	-0.136749788076	0.9997952494679999
Y55	Caffeine 15mM (48H)	YCR030C	SYP1	09_26_30	0.0934089869819	0.9997952494679999
Y55	Caffeine 15mM (48H)	YCR031C	RPS14A	06_25_26	-1.05482362392	0.82655444088
Y55	Caffeine 15mM (48H)	YCR031C	RPS14A	09_26_26	-1.2220539115200002	0.690948121702
Y55	Caffeine 15mM (48H)	YCR032W	BPH1	06_25_22	0.24091317889400002	0.9997952494679999
Y55	Caffeine 15mM (48H)	YCR032W	BPH1	09_26_22	0.916261365854	0.903530587157
Y55	Caffeine 15mM (48H)	YCR033W	SNT1	06_25_18	-1.42461179287	0.520658647181
Y55	Caffeine 15mM (48H)	YCR033W	SNT1	09_26_18	-2.3695107382	0.050759892708
Y55	Caffeine 15mM (48H)	YCR034W	ELO2	06_25_14	-0.6712180529780001	0.9818759487279999
Y55	Caffeine 15mM (48H)	YCR034W	ELO2	09_26_14	0.10148171032400001	0.9997952494679999
Y55	Caffeine 15mM (48H)	YCR036W	RBK1	06_25_10	-0.940291991259	0.888369140294
Y55	Caffeine 15mM (48H)	YCR036W	RBK1	09_26_10	-0.113898410042	0.9997952494679999
Y55	Caffeine 15mM (48H)	YCR037C	PHO87	06_25_06	-0.24184882586800002	0.9997952494679999
Y55	Caffeine 15mM (48H)	YCR037C	PHO87	09_26_06	0.229571227513	0.9997952494679999
Y55	Caffeine 15mM (48H)	YCR043C		06_29_46	-0.342475858668	0.9997952494679999
Y55	Caffeine 15mM (48H)	YCR043C		09_30_46	0.257918147429	0.9997952494679999
Y55	Caffeine 15mM (48H)	YCR044C	PER1	06_29_42	-0.159904282512	0.9997952494679999
Y55	Caffeine 15mM (48H)	YCR044C	PER1	09_30_42	-0.514271577544	0.9997952494679999
Y55	Caffeine 15mM (48H)	YCR045C	RRT12	06_29_38	0.6992611644460001	0.975438152432
Y55	Caffeine 15mM (48H)	YCR045C	RRT12	09_30_38	0.505495042831	0.9997952494679999
Y55	Caffeine 15mM (48H)	YCR048W	ARE1	06_29_34	0.588465199217	0.9940971120559999
Y55	Caffeine 15mM (48H)	YCR048W	ARE1	09_30_34	0.055999025068300005	0.9997952494679999
Y55	Caffeine 15mM (48H)	YCR049C		06_29_30	-0.247405959897	0.9997952494679999
Y55	Caffeine 15mM (48H)	YCR049C		09_30_30	-0.33705644190899997	0.9997952494679999
Y55	Caffeine 15mM (48H)	YCR050C		06_29_26	-0.173972897414	0.9997952494679999
Y55	Caffeine 15mM (48H)	YCR050C		09_30_26	-0.380591016045	0.9997952494679999
Y55	Caffeine 15mM (48H)	YCR051W		06_29_22	0.612931813966	0.991998440509
Y55	Caffeine 15mM (48H)	YCR051W		09_30_22	0.620851595015	0.991998440509
Y55	Caffeine 15mM (48H)	YCR053W	THR4	06_29_18	-0.264110580217	0.9997952494679999
Y55	Caffeine 15mM (48H)	YCR053W	THR4	09_30_18	-0.44497487746299996	0.9997952494679999
Y55	Caffeine 15mM (48H)	YCR059C	YIH1	06_29_14	0.20011703307	0.9997952494679999
Y55	Caffeine 15mM (48H)	YCR059C	YIH1	09_30_14	0.20485824418200002	0.9997952494679999
Y55	Caffeine 15mM (48H)	YCR060W	TAH1	06_29_10	0.269954913576	0.9997952494679999
Y55	Caffeine 15mM (48H)	YCR060W	TAH1	09_30_10	0.458419958397	0.9997952494679999
Y55	Caffeine 15mM (48H)	YCR061W		06_29_06	0.514285418476	0.9997952494679999
Y55	Caffeine 15mM (48H)	YCR061W		09_30_06	0.567777850835	0.994326542448
Y55	Caffeine 15mM (48H)	YCR062W		06_03_44	0.125639672299	0.9997952494679999
Y55	Caffeine 15mM (48H)	YCR062W		09_04_44	-0.240638436402	0.9997952494679999
Y55	Caffeine 15mM (48H)	YCR063W	BUD31	06_03_40	-0.123723395322	0.9997952494679999
Y55	Caffeine 15mM (48H)	YCR063W	BUD31	09_04_40	-0.586887333017	0.9940971120559999
Y55	Caffeine 15mM (48H)	YCR065W	HCM1	06_03_36	-3.26991939308	0.0011691381989200002
Y55	Caffeine 15mM (48H)	YCR065W	HCM1	09_04_36	-2.67530189977	0.0164181137168
Y55	Caffeine 15mM (48H)	YCR067C	SED4	06_03_32	-0.5180875223800001	0.9997952494679999
Y55	Caffeine 15mM (48H)	YCR067C	SED4	09_04_32	-0.46682486409699997	0.9997952494679999
Y55	Caffeine 15mM (48H)	YCR068W	ATG15	06_03_28	-3.11306703598	0.00247955124683
Y55	Caffeine 15mM (48H)	YCR068W	ATG15	09_04_28	-1.9508156375299999	0.176351229762
Y55	Caffeine 15mM (48H)	YCR069W	CPR4	06_03_24	0.147526337402	0.9997952494679999
Y55	Caffeine 15mM (48H)	YCR069W	CPR4	09_04_24	0.850908639226	0.926416386937
Y55	Caffeine 15mM (48H)	YCR071C	IMG2	06_03_20	0.240135318539	0.9997952494679999
Y55	Caffeine 15mM (48H)	YCR071C	IMG2	09_04_20	0.8752832117799999	0.9173344950519999
Y55	Caffeine 15mM (48H)	YCR073C	SSK22	06_03_16	-0.48514195294699997	0.9997952494679999
Y55	Caffeine 15mM (48H)	YCR073C	SSK22	09_04_16	-0.222677751541	0.9997952494679999
Y55	Caffeine 15mM (48H)	YCR073W-A	SOL2	06_03_12	-0.67390803803	0.981833206257
Y55	Caffeine 15mM (48H)	YCR073W-A	SOL2	09_04_12	0.0278700998239	0.9997952494679999
Y55	Caffeine 15mM (48H)	YCR075C	ERS1	06_03_08	-0.0152063394773	0.9997952494679999
Y55	Caffeine 15mM (48H)	YCR075C	ERS1	09_04_08	0.433663376131	0.9997952494679999
Y55	Caffeine 15mM (48H)	YCR076C	FUB1	09_04_04	0.820617760469	0.9402384313709999
Y55	Caffeine 15mM (48H)	YCR077C	PAT1	06_07_44	0.288951592165	0.9997952494679999
Y55	Caffeine 15mM (48H)	YCR077C	PAT1	09_08_44	-0.10769006018300001	0.9997952494679999
Y55	Caffeine 15mM (48H)	YCR079W	PTC6	06_07_40	0.743058024236	0.9663553963339999
Y55	Caffeine 15mM (48H)	YCR079W	PTC6	09_08_40	0.6786734707719999	0.979310985221
Y55	Caffeine 15mM (48H)	YCR081W	SRB8	06_07_36	0.371064994887	0.9997952494679999
Y55	Caffeine 15mM (48H)	YCR081W	SRB8	09_08_36	0.866892839058	0.922357929281
Y55	Caffeine 15mM (48H)	YCR082W	AHC2	06_07_32	-0.438408047476	0.9997952494679999
Y55	Caffeine 15mM (48H)	YCR082W	AHC2	09_08_32	-0.338876524411	0.9997952494679999
Y55	Caffeine 15mM (48H)	YCR083W	TRX3	06_07_28	-1.03837852107	0.8369560574889999
Y55	Caffeine 15mM (48H)	YCR083W	TRX3	09_08_28	-0.924051734192	0.896699823152
Y55	Caffeine 15mM (48H)	YCR085W		06_07_24	-0.9008051975620001	0.908270244506
Y55	Caffeine 15mM (48H)	YCR085W		09_08_24	-0.9357224076980001	0.890610232025
Y55	Caffeine 15mM (48H)	YCR086W	CSM1	06_07_20	-1.52509487998	0.43779929377
Y55	Caffeine 15mM (48H)	YCR086W	CSM1	09_08_20	-1.4683491366499999	0.482832132618
Y55	Caffeine 15mM (48H)	YCR087C-A		06_07_16	-0.19335089366799998	0.9997952494679999
Y55	Caffeine 15mM (48H)	YCR087C-A		09_08_16	0.338248146117	0.9997952494679999
Y55	Caffeine 15mM (48H)	YCR087W		06_07_12	-0.162861397543	0.9997952494679999
Y55	Caffeine 15mM (48H)	YCR087W		09_08_12	-0.196716316181	0.9997952494679999
Y55	Caffeine 15mM (48H)	YCR088W	ABP1	06_07_08	0.123263876394	0.9997952494679999
Y55	Caffeine 15mM (48H)	YCR088W	ABP1	09_08_08	-0.038561527420800004	0.9997952494679999
Y55	Caffeine 15mM (48H)	YCR089W	FIG2	06_07_04	-0.0305683894349	0.9997952494679999
Y55	Caffeine 15mM (48H)	YCR089W	FIG2	09_08_04	-0.136018986889	0.9997952494679999
Y55	Caffeine 15mM (48H)	YCR090C		06_11_44	-0.548660064094	0.996906954918
Y55	Caffeine 15mM (48H)	YCR090C		09_12_44	-0.35676177619499994	0.9997952494679999
Y55	Caffeine 15mM (48H)	YCR091W	KIN82	06_11_40	0.360439311715	0.9997952494679999
Y55	Caffeine 15mM (48H)	YCR091W	KIN82	09_12_40	0.118119202127	0.9997952494679999
Y55	Caffeine 15mM (48H)	YCR092C	MSH3	06_11_36	0.11619323649800001	0.9997952494679999
Y55	Caffeine 15mM (48H)	YCR092C	MSH3	09_12_36	0.314105409167	0.9997952494679999
Y55	Caffeine 15mM (48H)	YCR095C	OCA4	06_11_32	-2.31458507738	0.0608314792366
Y55	Caffeine 15mM (48H)	YCR095C	OCA4	09_12_32	-2.14405095942	0.103009097461
Y55	Caffeine 15mM (48H)	YCR098C	GIT1	06_11_28	-0.569556410543	0.994326542448
Y55	Caffeine 15mM (48H)	YCR098C	GIT1	09_12_28	0.149836388883	0.9997952494679999
Y55	Caffeine 15mM (48H)	YCR099C		06_11_24	-0.23214079645999997	0.9997952494679999
Y55	Caffeine 15mM (48H)	YCR099C		09_12_24	-0.46365459872000003	0.9997952494679999
Y55	Caffeine 15mM (48H)	YCR100C		06_11_20	-0.320980199882	0.9997952494679999
Y55	Caffeine 15mM (48H)	YCR100C		09_12_20	-0.225881235154	0.9997952494679999
Y55	Caffeine 15mM (48H)	YCR101C		06_11_16	-0.683818837086	0.978375454148
Y55	Caffeine 15mM (48H)	YCR101C		09_12_16	-0.70738025491	0.9734879262200001
Y55	Caffeine 15mM (48H)	YCR102C		06_11_12	-3.7024575014699996	0.00012013183369099999
Y55	Caffeine 15mM (48H)	YCR102C		09_12_12	-1.66697826958	0.340550044507
Y55	Caffeine 15mM (48H)	YCR102W-A		06_11_08	-0.37989620128	0.9997952494679999
Y55	Caffeine 15mM (48H)	YCR102W-A		09_12_08	-0.376839431541	0.9997952494679999
Y55	Caffeine 15mM (48H)	YCR105W	ADH7	06_11_04	-1.19609040002	0.712942545296
Y55	Caffeine 15mM (48H)	YCR105W	ADH7	09_12_04	-0.8973145146179999	0.909291848745
Y55	Caffeine 15mM (48H)	YCR106W	RDS1	06_15_44	-0.630114638473	0.989179444419
Y55	Caffeine 15mM (48H)	YCR106W	RDS1	09_16_44	0.491950307189	0.9997952494679999
Y55	Caffeine 15mM (48H)	YCR107W	AAD3	09_23_28	0.765546077816	0.9600408970200001
Y55	Caffeine 15mM (48H)	YDL001W	RMD1	06_15_40	-0.053707658845699995	0.9997952494679999
Y55	Caffeine 15mM (48H)	YDL001W	RMD1	09_16_40	-0.130491610864	0.9997952494679999
Y55	Caffeine 15mM (48H)	YDL002C	NHP10	06_15_36	0.835623406439	0.935178362773
Y55	Caffeine 15mM (48H)	YDL002C	NHP10	09_16_36	1.76936379274	0.275915560081
Y55	Caffeine 15mM (48H)	YDL010W	GRX6	06_15_28	-0.39962506515	0.9997952494679999
Y55	Caffeine 15mM (48H)	YDL010W	GRX6	09_16_28	-0.546077346262	0.9982392833329999
Y55	Caffeine 15mM (48H)	YDL011C		06_15_24	-0.0222832077928	0.9997952494679999
Y55	Caffeine 15mM (48H)	YDL011C		09_16_24	0.184909309499	0.9997952494679999
Y55	Caffeine 15mM (48H)	YDL012C		06_15_20	-0.111407042358	0.9997952494679999
Y55	Caffeine 15mM (48H)	YDL012C		09_16_20	-0.41100784727899997	0.9997952494679999
Y55	Caffeine 15mM (48H)	YDL013W	SLX5	06_15_16	-0.41999614824500003	0.9997952494679999
Y55	Caffeine 15mM (48H)	YDL013W	SLX5	09_16_16	-1.0086758819	0.85184277239
Y55	Caffeine 15mM (48H)	YDL018C	ERP3	06_15_12	-0.265279446889	0.9997952494679999
Y55	Caffeine 15mM (48H)	YDL018C	ERP3	09_16_12	0.17789057309599998	0.9997952494679999
Y55	Caffeine 15mM (48H)	YDL019C	OSH2	06_15_08	-0.474416615067	0.9997952494679999
Y55	Caffeine 15mM (48H)	YDL019C	OSH2	09_16_08	-0.618031505206	0.991998440509
Y55	Caffeine 15mM (48H)	YDL020C	RPN4	06_15_04	-1.2235341991500002	0.689570460538
Y55	Caffeine 15mM (48H)	YDL020C	RPN4	09_16_04	-0.772072769102	0.9570541416600001
Y55	Caffeine 15mM (48H)	YDL023C		06_19_44	-0.509162197652	0.9997952494679999
Y55	Caffeine 15mM (48H)	YDL023C		09_20_44	0.608084719728	0.991998440509
Y55	Caffeine 15mM (48H)	YDL024C	DIA3	06_19_40	-0.050676494830300005	0.9997952494679999
Y55	Caffeine 15mM (48H)	YDL024C	DIA3	09_20_40	0.994174045842	0.8585566970980001
Y55	Caffeine 15mM (48H)	YDL025C	RTK1	06_19_36	0.203804257242	0.9997952494679999
Y55	Caffeine 15mM (48H)	YDL025C	RTK1	09_20_36	0.417416198599	0.9997952494679999
Y55	Caffeine 15mM (48H)	YDL026W		06_19_32	-0.679049944111	0.979310985221
Y55	Caffeine 15mM (48H)	YDL026W		09_20_32	-0.9841206851909999	0.865408870933
Y55	Caffeine 15mM (48H)	YDL027C	MRX9	06_19_28	-0.5711578063270001	0.994326542448
Y55	Caffeine 15mM (48H)	YDL027C	MRX9	09_20_28	-0.0434702138046	0.9997952494679999
Y55	Caffeine 15mM (48H)	YDL033C	SLM3	06_19_24	-0.6458102548820001	0.9855236693639999
Y55	Caffeine 15mM (48H)	YDL033C	SLM3	09_20_24	-0.562858783753	0.995752554477
Y55	Caffeine 15mM (48H)	YDL034W		06_19_20	0.384295541382	0.9997952494679999
Y55	Caffeine 15mM (48H)	YDL034W		09_20_20	0.40929987632299997	0.9997952494679999
Y55	Caffeine 15mM (48H)	YDL035C	GPR1	06_19_16	0.657004108295	0.984863570093
Y55	Caffeine 15mM (48H)	YDL035C	GPR1	09_20_16	0.532621192583	0.9997745889309999
Y55	Caffeine 15mM (48H)	YDL036C	PUS9	06_19_12	-0.41390129402500003	0.9997952494679999
Y55	Caffeine 15mM (48H)	YDL036C	PUS9	09_20_12	-0.332295161446	0.9997952494679999
Y55	Caffeine 15mM (48H)	YDL037C	BSC1	06_19_08	0.00404362816029	0.9999608238700001
Y55	Caffeine 15mM (48H)	YDL037C	BSC1	09_20_08	-0.12663275914	0.9997952494679999
Y55	Caffeine 15mM (48H)	YDL038C		06_19_04	-0.146904879574	0.9997952494679999
Y55	Caffeine 15mM (48H)	YDL038C		09_20_04	-0.306348259065	0.9997952494679999
Y55	Caffeine 15mM (48H)	YDL039C	PRM7	06_23_44	-0.24452566203499998	0.9997952494679999
Y55	Caffeine 15mM (48H)	YDL039C	PRM7	09_24_44	-1.01222538881	0.850638113854
Y55	Caffeine 15mM (48H)	YDL040C	NAT1	06_23_40	0.616987898965	0.991998440509
Y55	Caffeine 15mM (48H)	YDL040C	NAT1	09_24_40	0.7485099671850001	0.965788558963
Y55	Caffeine 15mM (48H)	YDL046W	NPC2	06_23_32	-0.354993597186	0.9997952494679999
Y55	Caffeine 15mM (48H)	YDL046W	NPC2	09_24_32	-0.633610857789	0.9873705118430001
Y55	Caffeine 15mM (48H)	YDL048C	STP4	06_23_24	0.12817809915	0.9997952494679999
Y55	Caffeine 15mM (48H)	YDL048C	STP4	09_24_24	-0.235946360597	0.9997952494679999
Y55	Caffeine 15mM (48H)	YDL050C		06_23_28	-0.129711674369	0.9997952494679999
Y55	Caffeine 15mM (48H)	YDL050C		09_24_28	0.523329775215	0.9997952494679999
Y55	Caffeine 15mM (48H)	YDL051W	LHP1	06_23_20	-0.18949688627099998	0.9997952494679999
Y55	Caffeine 15mM (48H)	YDL051W	LHP1	09_24_20	0.133068100277	0.9997952494679999
Y55	Caffeine 15mM (48H)	YDL052C	SLC1	06_23_16	-0.305176624207	0.9997952494679999
Y55	Caffeine 15mM (48H)	YDL052C	SLC1	09_24_16	-0.0454681522778	0.9997952494679999
Y55	Caffeine 15mM (48H)	YDL053C	PBP4	06_23_08	-0.523146382871	0.9997952494679999
Y55	Caffeine 15mM (48H)	YDL053C	PBP4	09_24_08	-0.992234931328	0.860572140501
Y55	Caffeine 15mM (48H)	YDL054C	MCH1	06_23_04	0.23731799691599997	0.9997952494679999
Y55	Caffeine 15mM (48H)	YDL054C	MCH1	09_24_04	0.39233435444200004	0.9997952494679999
Y55	Caffeine 15mM (48H)	YDL056W	MBP1	06_27_44	-0.294553709221	0.9997952494679999
Y55	Caffeine 15mM (48H)	YDL056W	MBP1	09_28_44	-0.217564911416	0.9997952494679999
Y55	Caffeine 15mM (48H)	YDL059C	RAD59	06_27_40	0.16088422046700002	0.9997952494679999
Y55	Caffeine 15mM (48H)	YDL059C	RAD59	09_28_40	0.0267233786428	0.9997952494679999
Y55	Caffeine 15mM (48H)	YDL061C	RPS29B	06_27_36	-0.025650014398900002	0.9997952494679999
Y55	Caffeine 15mM (48H)	YDL061C	RPS29B	09_28_36	-0.569742571073	0.994326542448
Y55	Caffeine 15mM (48H)	YDL062W		06_27_32	0.08221720970850001	0.9997952494679999
Y55	Caffeine 15mM (48H)	YDL062W		09_28_32	0.569773021122	0.994326542448
Y55	Caffeine 15mM (48H)	YDL065C	PEX19	06_27_28	0.141736675724	0.9997952494679999
Y55	Caffeine 15mM (48H)	YDL065C	PEX19	09_28_28	0.44394995648	0.9997952494679999
Y55	Caffeine 15mM (48H)	YDL066W	IDP1	06_27_24	0.293975158281	0.9997952494679999
Y55	Caffeine 15mM (48H)	YDL066W	IDP1	09_28_24	-0.43552705756800003	0.9997952494679999
Y55	Caffeine 15mM (48H)	YDL070W	BDF2	06_27_20	0.312188440144	0.9997952494679999
Y55	Caffeine 15mM (48H)	YDL070W	BDF2	09_28_20	-0.0158976940096	0.9997952494679999
Y55	Caffeine 15mM (48H)	YDL071C		06_27_16	-0.9002058852249999	0.908270244506
Y55	Caffeine 15mM (48H)	YDL071C		09_28_16	-0.589996698296	0.9940971120559999
Y55	Caffeine 15mM (48H)	YDL074C	BRE1	06_27_12	-5.75955142416	4.89078473274e-11
Y55	Caffeine 15mM (48H)	YDL074C	BRE1	09_23_24	0.47792390712899996	0.9997952494679999
Y55	Caffeine 15mM (48H)	YDL074C	BRE1	09_28_12	-4.13046685705	9.61933332582e-06
Y55	Caffeine 15mM (48H)	YDL076C	RXT3	06_27_08	-1.03442347487	0.839514760473
Y55	Caffeine 15mM (48H)	YDL076C	RXT3	09_28_08	-0.522217656363	0.9997952494679999
Y55	Caffeine 15mM (48H)	YDL079C	MRK1	06_03_42	-0.939148038264	0.8883711490330001
Y55	Caffeine 15mM (48H)	YDL079C	MRK1	09_04_42	0.130701300977	0.9997952494679999
Y55	Caffeine 15mM (48H)	YDL080C	THI3	06_03_38	-0.893803762324	0.90974667412
Y55	Caffeine 15mM (48H)	YDL080C	THI3	09_04_38	-1.07884248453	0.8090775247130001
Y55	Caffeine 15mM (48H)	YDL081C	RPP1A	06_03_34	1.42817237252	0.517726743874
Y55	Caffeine 15mM (48H)	YDL081C	RPP1A	09_04_34	1.64355041674	0.355119679046
Y55	Caffeine 15mM (48H)	YDL083C	RPS16B	06_03_26	0.0408674266215	0.9997952494679999
Y55	Caffeine 15mM (48H)	YDL083C	RPS16B	09_04_26	0.619223901461	0.991998440509
Y55	Caffeine 15mM (48H)	YDL085W	NDE2	06_03_22	0.784252096843	0.952924828317
Y55	Caffeine 15mM (48H)	YDL085W	NDE2	09_04_22	0.973391887079	0.870269434392
Y55	Caffeine 15mM (48H)	YDL086W		06_03_18	-0.050631511802699994	0.9997952494679999
Y55	Caffeine 15mM (48H)	YDL086W		09_04_18	0.229576763885	0.9997952494679999
Y55	Caffeine 15mM (48H)	YDL088C	ASM4	06_03_14	-0.6031365866889999	0.992653201302
Y55	Caffeine 15mM (48H)	YDL088C	ASM4	09_04_14	0.181934201257	0.9997952494679999
Y55	Caffeine 15mM (48H)	YDL089W	NUR1	06_03_10	-0.0766323938171	0.9997952494679999
Y55	Caffeine 15mM (48H)	YDL089W	NUR1	09_04_10	0.17410092603100003	0.9997952494679999
Y55	Caffeine 15mM (48H)	YDL091C	UBX3	06_07_46	-0.781569724303	0.954017482537
Y55	Caffeine 15mM (48H)	YDL091C	UBX3	09_08_46	-0.179013764694	0.9997952494679999
Y55	Caffeine 15mM (48H)	YDL093W	PMT5	06_07_42	0.387744009484	0.9997952494679999
Y55	Caffeine 15mM (48H)	YDL093W	PMT5	09_08_42	0.277496837192	0.9997952494679999
Y55	Caffeine 15mM (48H)	YDL094C		06_07_38	0.197435352577	0.9997952494679999
Y55	Caffeine 15mM (48H)	YDL094C		09_08_38	-0.13921831822300001	0.9997952494679999
Y55	Caffeine 15mM (48H)	YDL095W	PMT1	06_07_34	0.0800732494072	0.9997952494679999
Y55	Caffeine 15mM (48H)	YDL095W	PMT1	09_08_34	0.730384575238	0.968639440759
Y55	Caffeine 15mM (48H)	YDL096C	OPI6	06_07_30	-1.00736376159	0.853332452774
Y55	Caffeine 15mM (48H)	YDL096C	OPI6	09_08_30	-0.193688612399	0.9997952494679999
Y55	Caffeine 15mM (48H)	YDL099W	BUG1	06_07_26	0.552952136976	0.9962624763969999
Y55	Caffeine 15mM (48H)	YDL099W	BUG1	09_08_26	1.4323336486000002	0.514501196222
Y55	Caffeine 15mM (48H)	YDL100C	GET3	06_07_22	1.1980855703	0.7116888920469999
Y55	Caffeine 15mM (48H)	YDL100C	GET3	09_08_22	1.2360754672499998	0.677649119604
Y55	Caffeine 15mM (48H)	YDL104C	QRI7	06_07_18	0.66521178072	0.9832731435590001
Y55	Caffeine 15mM (48H)	YDL104C	QRI7	09_08_18	0.8453840313869999	0.929698987778
Y55	Caffeine 15mM (48H)	YDL106C	PHO2	06_07_14	-0.140795492376	0.9997952494679999
Y55	Caffeine 15mM (48H)	YDL106C	PHO2	09_08_14	-0.194062317551	0.9997952494679999
Y55	Caffeine 15mM (48H)	YDL109C		06_07_10	-0.113831973571	0.9997952494679999
Y55	Caffeine 15mM (48H)	YDL109C		09_08_10	0.46859857947899997	0.9997952494679999
Y55	Caffeine 15mM (48H)	YDL110C	TMA17	06_07_06	0.5774097551199999	0.994326542448
Y55	Caffeine 15mM (48H)	YDL110C	TMA17	09_08_06	0.8270503334199999	0.939290975174
Y55	Caffeine 15mM (48H)	YDL112W	TRM3	06_11_46	-0.16232782963099998	0.9997952494679999
Y55	Caffeine 15mM (48H)	YDL112W	TRM3	09_12_46	-0.502627201808	0.9997952494679999
Y55	Caffeine 15mM (48H)	YDL113C	ATG20	06_11_42	0.23716920690200002	0.9997952494679999
Y55	Caffeine 15mM (48H)	YDL113C	ATG20	09_12_42	-0.268455248639	0.9997952494679999
Y55	Caffeine 15mM (48H)	YDL114W		06_11_38	-0.167017829296	0.9997952494679999
Y55	Caffeine 15mM (48H)	YDL114W		09_12_38	0.60686256547	0.991998440509
Y55	Caffeine 15mM (48H)	YDL117W	CYK3	06_11_34	0.363957676522	0.9997952494679999
Y55	Caffeine 15mM (48H)	YDL117W	CYK3	09_12_34	0.209342013966	0.9997952494679999
Y55	Caffeine 15mM (48H)	YDL118W		06_11_30	-0.420737330131	0.9997952494679999
Y55	Caffeine 15mM (48H)	YDL118W		09_12_30	0.250379684046	0.9997952494679999
Y55	Caffeine 15mM (48H)	YDL119C	HEM25	06_11_26	-0.49712819969300004	0.9997952494679999
Y55	Caffeine 15mM (48H)	YDL119C	HEM25	09_12_26	-1.45229019579	0.49747553046099996
Y55	Caffeine 15mM (48H)	YDL121C		06_11_22	-0.384116993364	0.9997952494679999
Y55	Caffeine 15mM (48H)	YDL121C		09_12_22	-0.229032815274	0.9997952494679999
Y55	Caffeine 15mM (48H)	YDL122W	UBP1	06_11_18	0.0725327098839	0.9997952494679999
Y55	Caffeine 15mM (48H)	YDL122W	UBP1	09_12_18	-0.0448293932855	0.9997952494679999
Y55	Caffeine 15mM (48H)	YDL123W	SNA4	06_11_14	0.168257976765	0.9997952494679999
Y55	Caffeine 15mM (48H)	YDL123W	SNA4	09_12_14	0.8062446450730001	0.9450462053190001
Y55	Caffeine 15mM (48H)	YDL124W		06_11_10	0.641684273178	0.9855236693639999
Y55	Caffeine 15mM (48H)	YDL124W		09_12_10	1.35417667617	0.579359494258
Y55	Caffeine 15mM (48H)	YDL125C	HNT1	06_11_06	0.18840622086199998	0.9997952494679999
Y55	Caffeine 15mM (48H)	YDL125C	HNT1	09_12_06	0.07700333078339999	0.9997952494679999
Y55	Caffeine 15mM (48H)	YDL127W	PCL2	06_15_46	-0.0010069277722400002	0.9999608238700001
Y55	Caffeine 15mM (48H)	YDL127W	PCL2	09_16_46	0.162225406737	0.9997952494679999
Y55	Caffeine 15mM (48H)	YDL128W	VCX1	06_15_42	0.32781623598799997	0.9997952494679999
Y55	Caffeine 15mM (48H)	YDL128W	VCX1	09_16_42	0.0497671456257	0.9997952494679999
Y55	Caffeine 15mM (48H)	YDL129W		06_15_38	-0.411964255651	0.9997952494679999
Y55	Caffeine 15mM (48H)	YDL129W		09_16_38	-0.681662419946	0.978746957648
Y55	Caffeine 15mM (48H)	YDL130W	RPP1B	06_15_34	1.05295232997	0.8274359631199999
Y55	Caffeine 15mM (48H)	YDL130W	RPP1B	09_16_34	0.9944653974519999	0.8585566970980001
Y55	Caffeine 15mM (48H)	YDL130W-A	STF1	06_15_30	-0.5370883532490001	0.9996674208399999
Y55	Caffeine 15mM (48H)	YDL130W-A	STF1	09_16_30	-0.627589360507	0.9900243344399999
Y55	Caffeine 15mM (48H)	YDL131W	LYS21	06_15_26	-0.68596625762	0.978242516225
Y55	Caffeine 15mM (48H)	YDL131W	LYS21	09_16_26	-0.247964441486	0.9997952494679999
Y55	Caffeine 15mM (48H)	YDL133C-A	RPL41B	06_15_22	-1.00551184494	0.8539946388490001
Y55	Caffeine 15mM (48H)	YDL133C-A	RPL41B	09_16_22	-1.7754704117500002	0.271935860543
Y55	Caffeine 15mM (48H)	YDL133W	SRF1	06_15_18	-0.308230625759	0.9997952494679999
Y55	Caffeine 15mM (48H)	YDL133W	SRF1	09_16_18	-1.1808778321200002	0.7277102488060001
Y55	Caffeine 15mM (48H)	YDL134C	PPH21	06_15_14	0.688116446341	0.978242516225
Y55	Caffeine 15mM (48H)	YDL134C	PPH21	09_16_14	1.5521525171200001	0.416009906858
Y55	Caffeine 15mM (48H)	YDL134C-A		06_15_10	-0.0451152085226	0.9997952494679999
Y55	Caffeine 15mM (48H)	YDL134C-A		09_16_10	-0.15949597503	0.9997952494679999
Y55	Caffeine 15mM (48H)	YDL135C	RDI1	06_15_06	0.19846373379299997	0.9997952494679999
Y55	Caffeine 15mM (48H)	YDL135C	RDI1	09_16_06	0.40537597221999994	0.9997952494679999
Y55	Caffeine 15mM (48H)	YDL136W	RPL35B	06_19_46	-0.840226900281	0.9324245111949999
Y55	Caffeine 15mM (48H)	YDL136W	RPL35B	09_20_46	-1.26512896672	0.653317413552
Y55	Caffeine 15mM (48H)	YDL137W	ARF2	06_19_42	0.044648769128400004	0.9997952494679999
Y55	Caffeine 15mM (48H)	YDL137W	ARF2	09_20_42	0.38647410401199994	0.9997952494679999
Y55	Caffeine 15mM (48H)	YDL138W	RGT2	06_19_38	-0.09648928630439998	0.9997952494679999
Y55	Caffeine 15mM (48H)	YDL138W	RGT2	09_20_38	-0.788376002407	0.9522806145460001
Y55	Caffeine 15mM (48H)	YDL142C	CRD1	06_19_34	-2.8933463994700004	0.006620622173479999
Y55	Caffeine 15mM (48H)	YDL142C	CRD1	09_20_34	-1.5611269771599998	0.40999289489699997
Y55	Caffeine 15mM (48H)	YDL144C		06_19_30	0.5036777285149999	0.9997952494679999
Y55	Caffeine 15mM (48H)	YDL144C		09_20_30	0.455258689625	0.9997952494679999
Y55	Caffeine 15mM (48H)	YDL146W	LDB17	06_19_26	-0.107787638751	0.9997952494679999
Y55	Caffeine 15mM (48H)	YDL146W	LDB17	09_20_26	-0.893705491709	0.90974667412
Y55	Caffeine 15mM (48H)	YDL149W	ATG9	06_19_22	0.26537910159600003	0.9997952494679999
Y55	Caffeine 15mM (48H)	YDL149W	ATG9	09_20_22	0.0432127724773	0.9997952494679999
Y55	Caffeine 15mM (48H)	YDL154W	MSH5	06_19_18	-0.138564334206	0.9997952494679999
Y55	Caffeine 15mM (48H)	YDL154W	MSH5	09_20_18	-0.023137885317700002	0.9997952494679999
Y55	Caffeine 15mM (48H)	YDL155W	CLB3	06_19_14	0.07512580841489999	0.9997952494679999
Y55	Caffeine 15mM (48H)	YDL155W	CLB3	09_20_14	0.48842294577699996	0.9997952494679999
Y55	Caffeine 15mM (48H)	YDL156W	CMR1	06_19_10	-0.40517112643299996	0.9997952494679999
Y55	Caffeine 15mM (48H)	YDL156W	CMR1	09_20_10	-0.282895492554	0.9997952494679999
Y55	Caffeine 15mM (48H)	YDL157C		06_19_06	-0.0669049871046	0.9997952494679999
Y55	Caffeine 15mM (48H)	YDL157C		09_20_06	0.553763215567	0.9962624763969999
Y55	Caffeine 15mM (48H)	YDL159W	STE7	06_23_46	0.349097360334	0.9997952494679999
Y55	Caffeine 15mM (48H)	YDL159W	STE7	09_24_46	-0.648124458641	0.9855236693639999
Y55	Caffeine 15mM (48H)	YDL160C	DHH1	06_23_42	0.373381966833	0.9997952494679999
Y55	Caffeine 15mM (48H)	YDL160C	DHH1	09_24_42	0.7042252145569999	0.974440111482
Y55	Caffeine 15mM (48H)	YDL161W	ENT1	06_23_38	0.669782748373	0.982486211372
Y55	Caffeine 15mM (48H)	YDL161W	ENT1	09_24_38	1.18258787922	0.726512259776
Y55	Caffeine 15mM (48H)	YDL162C		06_23_34	-0.426825263886	0.9997952494679999
Y55	Caffeine 15mM (48H)	YDL162C		09_24_34	0.2521084164	0.9997952494679999
Y55	Caffeine 15mM (48H)	YDL167C	NRP1	06_23_30	-0.09056190735639999	0.9997952494679999
Y55	Caffeine 15mM (48H)	YDL167C	NRP1	09_24_30	-0.123464569902	0.9997952494679999
Y55	Caffeine 15mM (48H)	YDL168W	SFA1	06_23_26	-1.5715893373299998	0.403626863522
Y55	Caffeine 15mM (48H)	YDL168W	SFA1	09_24_26	-1.2754100107	0.642109853863
Y55	Caffeine 15mM (48H)	YDL169C	UGX2	06_23_22	0.421929726387	0.9997952494679999
Y55	Caffeine 15mM (48H)	YDL169C	UGX2	09_24_22	1.17644804197	0.7295732526950001
Y55	Caffeine 15mM (48H)	YDL170W	UGA3	06_23_18	0.45871753842600005	0.9997952494679999
Y55	Caffeine 15mM (48H)	YDL170W	UGA3	09_24_18	0.984960829738	0.865209980973
Y55	Caffeine 15mM (48H)	YDL171C	GLT1	06_23_14	-0.584085928466	0.994326542448
Y55	Caffeine 15mM (48H)	YDL171C	GLT1	09_24_14	-0.524407983785	0.9997952494679999
Y55	Caffeine 15mM (48H)	YDL172C		06_23_10	-0.419297181201	0.9997952494679999
Y55	Caffeine 15mM (48H)	YDL172C		09_24_10	-1.0028585383600002	0.855881456011
Y55	Caffeine 15mM (48H)	YDL173W	PAR32	06_23_06	-0.490506005979	0.9997952494679999
Y55	Caffeine 15mM (48H)	YDL173W	PAR32	09_24_06	-0.33881008793899997	0.9997952494679999
Y55	Caffeine 15mM (48H)	YDL174C	DLD1	06_27_46	0.00496543420333	0.9999608238700001
Y55	Caffeine 15mM (48H)	YDL174C	DLD1	09_28_46	-0.0126969785824	0.9997952494679999
Y55	Caffeine 15mM (48H)	YDL175C	AIR2	06_27_42	0.353244103435	0.9997952494679999
Y55	Caffeine 15mM (48H)	YDL175C	AIR2	09_28_42	-0.0779106038483	0.9997952494679999
Y55	Caffeine 15mM (48H)	YDL176W		06_27_38	0.415827259654	0.9997952494679999
Y55	Caffeine 15mM (48H)	YDL176W		09_28_38	0.702963613643	0.974440111482
Y55	Caffeine 15mM (48H)	YDL177C		06_27_34	0.45726424061000004	0.9997952494679999
Y55	Caffeine 15mM (48H)	YDL177C		09_28_34	-0.19278203138	0.9997952494679999
Y55	Caffeine 15mM (48H)	YDL178W	DLD2	06_27_30	-0.557421373783	0.9962624763969999
Y55	Caffeine 15mM (48H)	YDL178W	DLD2	09_28_30	-0.548170787163	0.997128353033
Y55	Caffeine 15mM (48H)	YDL179W	PCL9	06_27_26	0.16171606045499998	0.9997952494679999
Y55	Caffeine 15mM (48H)	YDL179W	PCL9	09_28_26	0.305850677575	0.9997952494679999
Y55	Caffeine 15mM (48H)	YDL180W		06_27_22	-0.0309732366835	0.9997952494679999
Y55	Caffeine 15mM (48H)	YDL180W		09_28_22	-0.35748911715000004	0.9997952494679999
Y55	Caffeine 15mM (48H)	YDL181W	INH1	06_27_18	-0.64427321943	0.9855236693639999
Y55	Caffeine 15mM (48H)	YDL181W	INH1	09_28_18	-0.566464346429	0.994326542448
Y55	Caffeine 15mM (48H)	YDL182W	LYS20	06_27_14	0.18089959162099997	0.9997952494679999
Y55	Caffeine 15mM (48H)	YDL182W	LYS20	09_28_14	0.19459934569600001	0.9997952494679999
Y55	Caffeine 15mM (48H)	YDL183C		06_27_10	0.544932701221	0.9982392833329999
Y55	Caffeine 15mM (48H)	YDL183C		09_28_10	1.1500270876799998	0.7507580572499999
Y55	Caffeine 15mM (48H)	YDL184C	RPL41A	06_27_06	0.08983664254180002	0.9997952494679999
Y55	Caffeine 15mM (48H)	YDL184C	RPL41A	09_28_06	0.287641547992	0.9997952494679999
Y55	Caffeine 15mM (48H)	YDL185W	VMA1	06_06_43	-0.956323250258	0.878611737948
Y55	Caffeine 15mM (48H)	YDL186W		06_06_39	0.44589391532	0.9997952494679999
Y55	Caffeine 15mM (48H)	YDL187C		06_06_35	0.487968271175	0.9997952494679999
Y55	Caffeine 15mM (48H)	YDL188C	PPH22	06_06_31	0.216951758147	0.9997952494679999
Y55	Caffeine 15mM (48H)	YDL189W	RBS1	06_06_27	1.36223763472	0.574132322097
Y55	Caffeine 15mM (48H)	YDL190C	UFD2	06_06_23	0.09765538478980001	0.9997952494679999
Y55	Caffeine 15mM (48H)	YDL191W	RPL35A	06_06_19	-0.7249575459659999	0.9687201064390001
Y55	Caffeine 15mM (48H)	YDL192W	ARF1	06_06_15	-0.331653634267	0.9997952494679999
Y55	Caffeine 15mM (48H)	YDL194W	SNF3	06_06_11	0.0771237468881	0.9997952494679999
Y55	Caffeine 15mM (48H)	YDL197C	ASF2	06_06_07	-0.283498265124	0.9997952494679999
Y55	Caffeine 15mM (48H)	YDL199C		06_06_03	0.749668453158	0.965788558963
Y55	Caffeine 15mM (48H)	YDL200C	MGT1	06_10_43	0.339091750897	0.9997952494679999
Y55	Caffeine 15mM (48H)	YDL201W	TRM8	06_10_39	0.123061798793	0.9997952494679999
Y55	Caffeine 15mM (48H)	YDL203C	ACK1	06_10_35	-2.5267859357599995	0.0289721922536
Y55	Caffeine 15mM (48H)	YDL204W	RTN2	06_10_31	-0.853256753268	0.925489727357
Y55	Caffeine 15mM (48H)	YDL206W		06_10_27	0.9684077676180001	0.872509543398
Y55	Caffeine 15mM (48H)	YDL210W	UGA4	06_10_23	0.466388874753	0.9997952494679999
Y55	Caffeine 15mM (48H)	YDL211C		06_10_19	-3.0789152293599997	0.0029124945131599996
Y55	Caffeine 15mM (48H)	YDL213C	NOP6	06_10_15	-1.0213950059799999	0.8454635533920001
Y55	Caffeine 15mM (48H)	YDL214C	PRR2	06_10_11	0.156385225658	0.9997952494679999
Y55	Caffeine 15mM (48H)	YDL215C	GDH2	06_10_07	0.772248548933	0.9570541416600001
Y55	Caffeine 15mM (48H)	YDL216C	RRI1	06_10_03	-0.06967801774610001	0.9997952494679999
Y55	Caffeine 15mM (48H)	YDL218W		06_14_43	0.030008523752599995	0.9997952494679999
Y55	Caffeine 15mM (48H)	YDL219W	DTD1	06_14_39	0.187251195122	0.9997952494679999
Y55	Caffeine 15mM (48H)	YDL222C	FMP45	06_14_35	-0.8608180541889999	0.923768007457
Y55	Caffeine 15mM (48H)	YDL223C	HBT1	06_14_31	-0.632385243298	0.9880274215029999
Y55	Caffeine 15mM (48H)	YDL224C	WHI4	06_14_27	0.2686047307	0.9997952494679999
Y55	Caffeine 15mM (48H)	YDL226C	GCS1	06_14_23	-0.202843004544	0.9997952494679999
Y55	Caffeine 15mM (48H)	YDL227C	HO	06_14_19	0.646780504185	0.9855236693639999
Y55	Caffeine 15mM (48H)	YDL229W	SSB1	06_14_15	0.489010493322	0.9997952494679999
Y55	Caffeine 15mM (48H)	YDL230W	PTP1	06_14_11	0.6017753310689999	0.992762957905
Y55	Caffeine 15mM (48H)	YDL231C	BRE4	06_14_07	-0.05811184327359999	0.9997952494679999
Y55	Caffeine 15mM (48H)	YDL232W	OST4	06_14_03	0.24191111005999996	0.9997952494679999
Y55	Caffeine 15mM (48H)	YDL233W	MFG1	06_18_43	-0.33601075952799997	0.9997952494679999
Y55	Caffeine 15mM (48H)	YDL234C	GYP7	06_18_39	-0.0671243658701	0.9997952494679999
Y55	Caffeine 15mM (48H)	YDL236W	PHO13	06_18_35	-0.37411899644	0.9997952494679999
Y55	Caffeine 15mM (48H)	YDL237W	AIM6	06_18_31	0.7549231628309999	0.9645085972319999
Y55	Caffeine 15mM (48H)	YDL238C	GUD1	06_18_27	-0.903035663686	0.9077266321870001
Y55	Caffeine 15mM (48H)	YDL239C	ADY3	06_18_23	0.08338538433360002	0.9997952494679999
Y55	Caffeine 15mM (48H)	YDL240W	LRG1	06_18_19	0.26093201028	0.9997952494679999
Y55	Caffeine 15mM (48H)	YDL241W		06_18_15	-0.598984307216	0.9930306747050001
Y55	Caffeine 15mM (48H)	YDL242W		06_18_11	-0.315010606092	0.9997952494679999
Y55	Caffeine 15mM (48H)	YDR001C	NTH1	06_18_03	-1.41343870085	0.5302613857280001
Y55	Caffeine 15mM (48H)	YDR003W	RCR2	06_22_43	-0.34403296346999995	0.9997952494679999
Y55	Caffeine 15mM (48H)	YDR004W	RAD57	06_22_39	0.269924463526	0.9997952494679999
Y55	Caffeine 15mM (48H)	YDR005C	MAF1	06_22_35	-0.6621231768379999	0.9833153083930001
Y55	Caffeine 15mM (48H)	YDR006C	SOK1	06_22_31	-0.492416054537	0.9997952494679999
Y55	Caffeine 15mM (48H)	YDR007W	TRP1	06_22_27	-0.368709960379	0.9997952494679999
Y55	Caffeine 15mM (48H)	YDR008C		06_22_23	0.054693133174	0.9997952494679999
Y55	Caffeine 15mM (48H)	YDR009W	GAL3	06_22_19	-0.038577444492099995	0.9997952494679999
Y55	Caffeine 15mM (48H)	YDR010C		06_22_15	-1.13420482675	0.7648995813510001
Y55	Caffeine 15mM (48H)	YDR011W	SNQ2	06_22_11	-6.224010181000001	7.28709634827e-13
Y55	Caffeine 15mM (48H)	YDR014W	RAD61	06_22_07	0.290946070406	0.9997952494679999
Y55	Caffeine 15mM (48H)	YDR015C		06_22_03	-1.1877699240000001	0.7220034321100001
Y55	Caffeine 15mM (48H)	YDR018C		06_26_43	-0.0837404042286	0.9997952494679999
Y55	Caffeine 15mM (48H)	YDR019C	GCV1	06_26_39	-0.430398992419	0.9997952494679999
Y55	Caffeine 15mM (48H)	YDR020C	DAS2	06_26_35	0.133099934419	0.9997952494679999
Y55	Caffeine 15mM (48H)	YDR022C	ATG31	06_26_31	0.22188743434799998	0.9997952494679999
Y55	Caffeine 15mM (48H)	YDR024W	FYV1	06_26_27	-0.591009854488	0.9940971120559999
Y55	Caffeine 15mM (48H)	YDR025W	RPS11A	06_26_23	0.162675237014	0.9997952494679999
Y55	Caffeine 15mM (48H)	YDR026C	NSI1	09_11_28	0.14751941693700002	0.9997952494679999
Y55	Caffeine 15mM (48H)	YDR029W		09_11_24	-2.20966735579	0.0848556118158
Y55	Caffeine 15mM (48H)	YDR030C	RAD28	09_11_20	-0.47027264015299997	0.9997952494679999
Y55	Caffeine 15mM (48H)	YDR031W	MIX14	09_11_16	1.0336463065600001	0.839514760473
Y55	Caffeine 15mM (48H)	YDR032C	PST2	09_11_12	0.582063076316	0.994326542448
Y55	Caffeine 15mM (48H)	YDR033W	MRH1	09_11_08	-0.37096810836599997	0.9997952494679999
Y55	Caffeine 15mM (48H)	YDR034C	LYS14	09_15_20	-4.117398941499999	1.04203458298e-05
Y55	Caffeine 15mM (48H)	YDR035W	ARO3	09_15_16	0.484737797745	0.9997952494679999
Y55	Caffeine 15mM (48H)	YDR036C	EHD3	09_15_12	0.609071578149	0.991998440509
Y55	Caffeine 15mM (48H)	YDR042C		09_15_08	0.5943233735069999	0.9938556324510001
Y55	Caffeine 15mM (48H)	YDR043C	NRG1	09_15_04	0.355738239305	0.9997952494679999
Y55	Caffeine 15mM (48H)	YDR046C	BAP3	09_11_44	-0.1534841664	0.9997952494679999
Y55	Caffeine 15mM (48H)	YDR048C		06_26_19	0.122180823498	0.9997952494679999
Y55	Caffeine 15mM (48H)	YDR049W	VMS1	06_26_15	0.174469786857	0.9997952494679999
Y55	Caffeine 15mM (48H)	YDR051C	DET1	06_26_11	-0.408887416562	0.9997952494679999
Y55	Caffeine 15mM (48H)	YDR055W	PST1	06_26_07	0.271353539711	0.9997952494679999
Y55	Caffeine 15mM (48H)	YDR056C	EMC10	06_26_03	-0.052034290218000004	0.9997952494679999
Y55	Caffeine 15mM (48H)	YDR057W	YOS9	06_30_43	0.148488282147	0.9997952494679999
Y55	Caffeine 15mM (48H)	YDR058C	TGL2	06_30_39	0.05923226668480001	0.9997952494679999
Y55	Caffeine 15mM (48H)	YDR059C	UBC5	06_30_35	-0.36796255007399997	0.9997952494679999
Y55	Caffeine 15mM (48H)	YDR061W		06_30_31	-0.149542961133	0.9997952494679999
Y55	Caffeine 15mM (48H)	YDR063W	AIM7	06_30_27	-0.607043881673	0.991998440509
Y55	Caffeine 15mM (48H)	YDR066C	RTR2	06_30_23	0.138747726549	0.9997952494679999
Y55	Caffeine 15mM (48H)	YDR067C	OCA6	06_30_19	-0.6756478431290001	0.981057165284
Y55	Caffeine 15mM (48H)	YDR068W	DOS2	06_30_15	0.21467700104200002	0.9997952494679999
Y55	Caffeine 15mM (48H)	YDR070C	FMP16	06_30_11	0.258668325921	0.9997952494679999
Y55	Caffeine 15mM (48H)	YDR071C	PAA1	06_30_07	0.0848310696369	0.9997952494679999
Y55	Caffeine 15mM (48H)	YDR072C	IPT1	06_30_03	-0.686292903605	0.978242516225
Y55	Caffeine 15mM (48H)	YDR073W	SNF11	06_06_45	-0.81830148057	0.940560925838
Y55	Caffeine 15mM (48H)	YDR075W	PPH3	06_06_37	0.5590892060379999	0.9962624763969999
Y55	Caffeine 15mM (48H)	YDR076W	RAD55	06_06_33	0.508226550678	0.9997952494679999
Y55	Caffeine 15mM (48H)	YDR077W	SED1	06_06_29	-0.318901291959	0.9997952494679999
Y55	Caffeine 15mM (48H)	YDR080W	VPS41	06_06_25	-0.638770757081	0.9855597773810001
Y55	Caffeine 15mM (48H)	YDR083W	RRP8	06_06_21	1.74029091596	0.293744557698
Y55	Caffeine 15mM (48H)	YDR084C	TVP23	06_06_17	0.494082502699	0.9997952494679999
Y55	Caffeine 15mM (48H)	YDR085C	AFR1	06_06_13	-1.6025092864300001	0.381114125619
Y55	Caffeine 15mM (48H)	YDR089W	VTC5	06_06_09	0.425975430687	0.9997952494679999
Y55	Caffeine 15mM (48H)	YDR090C		06_06_05	-1.55964392134	0.411324078965
Y55	Caffeine 15mM (48H)	YDR092W	UBC13	06_10_45	-0.649112701156	0.9855236693639999
Y55	Caffeine 15mM (48H)	YDR093W	DNF2	06_10_41	0.52948622158	0.9997745889309999
Y55	Caffeine 15mM (48H)	YDR094W		06_10_37	-1.18802667328	0.7220034321100001
Y55	Caffeine 15mM (48H)	YDR095C		06_10_33	0.11734895428400001	0.9997952494679999
Y55	Caffeine 15mM (48H)	YDR096W	GIS1	06_10_29	-0.530413563996	0.9997745889309999
Y55	Caffeine 15mM (48H)	YDR097C	MSH6	06_10_25	-0.42885434445500004	0.9997952494679999
Y55	Caffeine 15mM (48H)	YDR098C	GRX3	06_10_21	-0.898304833272	0.9091952660539999
Y55	Caffeine 15mM (48H)	YDR099W	BMH2	06_10_17	-0.583326061323	0.994326542448
Y55	Caffeine 15mM (48H)	YDR100W	TVP15	06_10_13	0.23497472719999998	0.9997952494679999
Y55	Caffeine 15mM (48H)	YDR101C	ARX1	06_10_09	0.18185046362100002	0.9997952494679999
Y55	Caffeine 15mM (48H)	YDR102C		06_10_05	0.1578938872	0.9997952494679999
Y55	Caffeine 15mM (48H)	YDR104C	SPO71	06_14_45	0.22756844471299997	0.9997952494679999
Y55	Caffeine 15mM (48H)	YDR105C	TMS1	06_14_41	0.146367851429	0.9997952494679999
Y55	Caffeine 15mM (48H)	YDR107C	TMN2	06_14_37	0.729855159605	0.968639440759
Y55	Caffeine 15mM (48H)	YDR108W	TRS85	06_14_33	-0.100665095361	0.9997952494679999
Y55	Caffeine 15mM (48H)	YDR109C		06_14_29	0.168260744952	0.9997952494679999
Y55	Caffeine 15mM (48H)	YDR110W	FOB1	06_14_21	-0.0037647333890100006	0.9999608238700001
Y55	Caffeine 15mM (48H)	YDR111C	ALT2	06_14_17	0.08398400462439999	0.9997952494679999
Y55	Caffeine 15mM (48H)	YDR112W	IRC2	06_14_13	-1.30865938858	0.618079184509
Y55	Caffeine 15mM (48H)	YDR116C	MRPL1	06_14_09	0.5664013701899999	0.994326542448
Y55	Caffeine 15mM (48H)	YDR117C	TMA64	06_14_05	0.0118838238522	0.9997952494679999
Y55	Caffeine 15mM (48H)	YDR119W	VBA4	06_18_45	-0.112226425508	0.9997952494679999
Y55	Caffeine 15mM (48H)	YDR120C	TRM1	06_18_41	-0.264158331431	0.9997952494679999
Y55	Caffeine 15mM (48H)	YDR121W	DPB4	06_18_37	0.0872995997837	0.9997952494679999
Y55	Caffeine 15mM (48H)	YDR122W	KIN1	06_18_33	-0.740932057146	0.967463623933
Y55	Caffeine 15mM (48H)	YDR124W		06_18_25	-0.136597537829	0.9997952494679999
Y55	Caffeine 15mM (48H)	YDR125C	ECM18	06_18_21	0.08862971330830001	0.9997952494679999
Y55	Caffeine 15mM (48H)	YDR126W	SWF1	06_18_17	-1.21185591313	0.701214413188
Y55	Caffeine 15mM (48H)	YDR128W	MTC5	06_18_09	-0.886329659272	0.9134686501799999
Y55	Caffeine 15mM (48H)	YDR130C	FIN1	06_18_05	-0.8255347514120001	0.939748902376
Y55	Caffeine 15mM (48H)	YDR131C		06_22_45	0.160006013359	0.9997952494679999
Y55	Caffeine 15mM (48H)	YDR132C		06_22_41	-0.42836645161700004	0.9997952494679999
Y55	Caffeine 15mM (48H)	YDR133C		06_22_37	0.313907483846	0.9997952494679999
Y55	Caffeine 15mM (48H)	YDR134C		06_22_33	0.0919909835418	0.9997952494679999
Y55	Caffeine 15mM (48H)	YDR135C	YCF1	06_22_29	0.0899328370163	0.9997952494679999
Y55	Caffeine 15mM (48H)	YDR139C	RUB1	06_22_25	-0.31358083785999996	0.9997952494679999
Y55	Caffeine 15mM (48H)	YDR142C	PEX7	06_22_21	0.11449149396	0.9997952494679999
Y55	Caffeine 15mM (48H)	YDR143C	SAN1	06_22_17	-1.12349125366	0.7706483450470001
Y55	Caffeine 15mM (48H)	YDR144C	MKC7	06_22_13	0.341725680176	0.9997952494679999
Y55	Caffeine 15mM (48H)	YDR146C	SWI5	06_22_09	0.541213642906	0.999248082253
Y55	Caffeine 15mM (48H)	YDR147W	EKI1	06_22_05	-0.285244990689	0.9997952494679999
Y55	Caffeine 15mM (48H)	YDR148C	KGD2	06_26_45	0.37082693086400004	0.9997952494679999
Y55	Caffeine 15mM (48H)	YDR149C		06_26_41	-3.9035738498000003	3.81335680375e-05
Y55	Caffeine 15mM (48H)	YDR150W	NUM1	06_26_37	-8.5248567497	4.188605032009999e-24
Y55	Caffeine 15mM (48H)	YDR151C	CTH1	06_26_33	-0.692629974128	0.97639919626
Y55	Caffeine 15mM (48H)	YDR152W	GIR2	06_26_29	0.582440933748	0.994326542448
Y55	Caffeine 15mM (48H)	YDR153C	ENT5	06_26_25	1.4065362282799998	0.5361255746220001
Y55	Caffeine 15mM (48H)	YDR154C		06_26_21	0.143954685009	0.9997952494679999
Y55	Caffeine 15mM (48H)	YDR155C	CPR1	06_26_17	0.08344213215310001	0.9997952494679999
Y55	Caffeine 15mM (48H)	YDR156W	RPA14	06_26_13	-1.91319944573	0.19459769180599998
Y55	Caffeine 15mM (48H)	YDR157W		06_26_09	-0.8084038303990001	0.9446283869230001
Y55	Caffeine 15mM (48H)	YDR158W	HOM2	06_26_05	-0.755312093008	0.9645085972319999
Y55	Caffeine 15mM (48H)	YDR159W	SAC3	06_30_45	-1.3597836375499999	0.576185177448
Y55	Caffeine 15mM (48H)	YDR161W	ACL4	06_30_41	0.354473870205	0.9997952494679999
Y55	Caffeine 15mM (48H)	YDR162C	NBP2	06_30_37	-1.1327279993500001	0.765856292379
Y55	Caffeine 15mM (48H)	YDR163W	CWC15	06_30_33	0.053408694723699995	0.9997952494679999
Y55	Caffeine 15mM (48H)	YDR165W	TRM82	06_30_29	-0.150706983479	0.9997952494679999
Y55	Caffeine 15mM (48H)	YDR169C	STB3	06_30_25	-0.0188589613206	0.9997952494679999
Y55	Caffeine 15mM (48H)	YDR171W	HSP42	06_30_21	-0.00185330073819	0.9999608238700001
Y55	Caffeine 15mM (48H)	YDR173C	ARG82	06_30_17	0.201286591788	0.9997952494679999
Y55	Caffeine 15mM (48H)	YDR174W	HMO1	06_30_13	0.623690370081	0.9915837264030001
Y55	Caffeine 15mM (48H)	YDR178W	SDH4	06_30_09	-0.530005948561	0.9997745889309999
Y55	Caffeine 15mM (48H)	YDR179C	CSN9	06_30_05	-0.5290682254469999	0.9997745889309999
Y55	Caffeine 15mM (48H)	YDR179W-A	NVJ3	06_04_43	0.822672446762	0.9398977490710001
Y55	Caffeine 15mM (48H)	YDR181C	SAS4	06_04_39	0.180647686667	0.9997952494679999
Y55	Caffeine 15mM (48H)	YDR183W	PLP1	06_04_35	0.725367237541	0.9687201064390001
Y55	Caffeine 15mM (48H)	YDR184C	ATC1	06_04_31	0.9573204893780001	0.8776461214839999
Y55	Caffeine 15mM (48H)	YDR185C	UPS3	06_04_27	0.293056812471	0.9997952494679999
Y55	Caffeine 15mM (48H)	YDR186C	SND1	06_04_23	0.581339195595	0.994326542448
Y55	Caffeine 15mM (48H)	YDR191W	HST4	06_04_19	0.386679641846	0.9997952494679999
Y55	Caffeine 15mM (48H)	YDR192C	NUP42	06_04_15	0.49503614288500003	0.9997952494679999
Y55	Caffeine 15mM (48H)	YDR193W		06_04_11	0.302617435958	0.9997952494679999
Y55	Caffeine 15mM (48H)	YDR198C	RKM2	06_04_07	0.138464679499	0.9997952494679999
Y55	Caffeine 15mM (48H)	YDR202C	RAV2	06_08_43	-0.0599692962913	0.9997952494679999
Y55	Caffeine 15mM (48H)	YDR203W		06_08_39	0.500761444232	0.9997952494679999
Y55	Caffeine 15mM (48H)	YDR205W	MSC2	06_08_35	0.182362578089	0.9997952494679999
Y55	Caffeine 15mM (48H)	YDR206W	EBS1	06_08_31	0.118638237061	0.9997952494679999
Y55	Caffeine 15mM (48H)	YDR207C	UME6	06_08_27	-0.994052937691	0.8585566970980001
Y55	Caffeine 15mM (48H)	YDR209C		06_08_23	-0.010256130298700001	0.9997952494679999
Y55	Caffeine 15mM (48H)	YDR210W		06_08_19	-0.587802910641	0.9940971120559999
Y55	Caffeine 15mM (48H)	YDR213W	UPC2	06_08_15	0.516492355016	0.9997952494679999
Y55	Caffeine 15mM (48H)	YDR214W	AHA1	06_08_11	-0.21163753246800002	0.9997952494679999
Y55	Caffeine 15mM (48H)	YDR215C		06_08_07	-0.38692947066100003	0.9997952494679999
Y55	Caffeine 15mM (48H)	YDR216W	ADR1	06_08_03	-0.448110540512	0.9997952494679999
Y55	Caffeine 15mM (48H)	YDR217C	RAD9	06_12_43	-0.46313071945900003	0.9997952494679999
Y55	Caffeine 15mM (48H)	YDR218C	SPR28	06_12_39	-0.153123610132	0.9997952494679999
Y55	Caffeine 15mM (48H)	YDR219C	MFB1	06_12_35	0.257370738586	0.9997952494679999
Y55	Caffeine 15mM (48H)	YDR220C		06_12_31	0.513892336019	0.9997952494679999
Y55	Caffeine 15mM (48H)	YDR221W	GTB1	06_12_27	0.479523918819	0.9997952494679999
Y55	Caffeine 15mM (48H)	YDR222W		06_12_23	-3.7313878166500003	0.00010200154317
Y55	Caffeine 15mM (48H)	YDR223W	CRF1	06_12_19	-0.8323403374680001	0.936651402114
Y55	Caffeine 15mM (48H)	YDR225W	HTA1	06_12_15	-1.06900435037	0.817630157722
Y55	Caffeine 15mM (48H)	YDR229W	IVY1	06_12_07	-0.006121844036609999	0.9999608238700001
Y55	Caffeine 15mM (48H)	YDR233C	RTN1	06_12_03	-0.555761846087	0.9962624763969999
Y55	Caffeine 15mM (48H)	YDR234W	LYS4	06_16_43	0.781998101136	0.9539658690009999
Y55	Caffeine 15mM (48H)	YDR239C		06_16_39	-0.139814170327	0.9997952494679999
Y55	Caffeine 15mM (48H)	YDR241W	BUD26	06_16_35	-1.53961194107	0.425902229304
Y55	Caffeine 15mM (48H)	YDR242W	AMD2	09_23_20	0.0559664988791	0.9997952494679999
Y55	Caffeine 15mM (48H)	YDR244W	PEX5	06_16_31	-0.308650005986	0.9997952494679999
Y55	Caffeine 15mM (48H)	YDR245W	MNN10	06_16_27	-0.0500232028599	0.9997952494679999
Y55	Caffeine 15mM (48H)	YDR247W	VHS1	06_16_23	-0.178174312194	0.9997952494679999
Y55	Caffeine 15mM (48H)	YDR248C		06_16_19	0.5001510591489999	0.9997952494679999
Y55	Caffeine 15mM (48H)	YDR249C		06_16_15	-0.589355863164	0.9940971120559999
Y55	Caffeine 15mM (48H)	YDR250C		06_16_11	-0.41207982743	0.9997952494679999
Y55	Caffeine 15mM (48H)	YDR251W	PAM1	06_16_07	-0.8044197182439999	0.945604078246
Y55	Caffeine 15mM (48H)	YDR252W	BTT1	06_16_03	-0.309746207767	0.9997952494679999
Y55	Caffeine 15mM (48H)	YDR253C	MET32	06_20_43	-0.0352300151901	0.9997952494679999
Y55	Caffeine 15mM (48H)	YDR254W	CHL4	06_20_39	-0.0679299080879	0.9997952494679999
Y55	Caffeine 15mM (48H)	YDR255C	RMD5	06_20_35	-0.19795715569699998	0.9997952494679999
Y55	Caffeine 15mM (48H)	YDR256C	CTA1	06_20_31	0.354449648575	0.9997952494679999
Y55	Caffeine 15mM (48H)	YDR257C	RKM4	06_20_27	-0.36381027060099996	0.9997952494679999
Y55	Caffeine 15mM (48H)	YDR258C	HSP78	06_20_23	-0.558316190009	0.9962624763969999
Y55	Caffeine 15mM (48H)	YDR259C	YAP6	06_20_19	-1.38644127177	0.550848575293
Y55	Caffeine 15mM (48H)	YDR260C	SWM1	06_20_15	-0.488910838615	0.9997952494679999
Y55	Caffeine 15mM (48H)	YDR261C	EXG2	06_20_11	-0.475114198019	0.9997952494679999
Y55	Caffeine 15mM (48H)	YDR262W		06_20_07	-0.580108736778	0.994326542448
Y55	Caffeine 15mM (48H)	YDR263C	DIN7	06_20_03	-0.17700198528900002	0.9997952494679999
Y55	Caffeine 15mM (48H)	YDR265W	PEX10	06_24_43	-0.035086761548300004	0.9997952494679999
Y55	Caffeine 15mM (48H)	YDR266C	HEL2	06_24_39	1.05984649799	0.8239352506119999
Y55	Caffeine 15mM (48H)	YDR269C		09_23_16	0.189697579778	0.9997952494679999
Y55	Caffeine 15mM (48H)	YDR270W	CCC2	06_24_35	-0.913989376936	0.903530587157
Y55	Caffeine 15mM (48H)	YDR271C		09_23_12	0.690301929437	0.976878429677
Y55	Caffeine 15mM (48H)	YDR272W	GLO2	06_24_31	-0.466106519748	0.9997952494679999
Y55	Caffeine 15mM (48H)	YDR273W	DON1	06_24_27	0.173073928908	0.9997952494679999
Y55	Caffeine 15mM (48H)	YDR274C		06_24_23	-1.7754967095200003	0.271935860543
Y55	Caffeine 15mM (48H)	YDR275W	BSC2	06_24_19	-0.686287367233	0.978242516225
Y55	Caffeine 15mM (48H)	YDR276C	PMP3	06_24_15	-0.588927486332	0.9940971120559999
Y55	Caffeine 15mM (48H)	YDR277C	MTH1	06_24_11	-0.602659766596	0.992653201302
Y55	Caffeine 15mM (48H)	YDR278C		06_24_07	0.33233183991500004	0.9997952494679999
Y55	Caffeine 15mM (48H)	YDR279W	RNH202	06_24_03	0.312573910088	0.9997952494679999
Y55	Caffeine 15mM (48H)	YDR281C	PHM6	06_28_43	-0.259053795865	0.9997952494679999
Y55	Caffeine 15mM (48H)	YDR282C	MRX10	06_28_39	0.144669569125	0.9997952494679999
Y55	Caffeine 15mM (48H)	YDR284C	DPP1	06_28_35	0.32078227456	0.9997952494679999
Y55	Caffeine 15mM (48H)	YDR285W	ZIP1	06_28_31	-0.255590102738	0.9997952494679999
Y55	Caffeine 15mM (48H)	YDR286C		06_28_27	0.173622029798	0.9997952494679999
Y55	Caffeine 15mM (48H)	YDR287W	INM2	06_28_23	0.21371920857700002	0.9997952494679999
Y55	Caffeine 15mM (48H)	YDR289C	RTT103	06_28_19	0.333083402499	0.9997952494679999
Y55	Caffeine 15mM (48H)	YDR290W		09_27_36	0.876744814155	0.9168278057279999
Y55	Caffeine 15mM (48H)	YDR291W	HRQ1	06_28_15	0.5419555168379999	0.999248082253
Y55	Caffeine 15mM (48H)	YDR293C	SSD1	06_28_11	-3.6433698725199997	0.000165544187895
Y55	Caffeine 15mM (48H)	YDR294C	DPL1	06_28_07	-2.14384749772	0.10301808171
Y55	Caffeine 15mM (48H)	YDR297W	SUR2	06_28_03	-0.177795070669	0.9997952494679999
Y55	Caffeine 15mM (48H)	YDR304C	CPR5	06_04_45	0.36897432217200005	0.9997952494679999
Y55	Caffeine 15mM (48H)	YDR305C	HNT2	06_04_41	-0.46444976023900003	0.9997952494679999
Y55	Caffeine 15mM (48H)	YDR306C		06_04_37	0.465134886352	0.9997952494679999
Y55	Caffeine 15mM (48H)	YDR307W	PMT7	06_04_33	-0.5575950774740001	0.9962624763969999
Y55	Caffeine 15mM (48H)	YDR309C	GIC2	06_04_29	-0.361511983912	0.9997952494679999
Y55	Caffeine 15mM (48H)	YDR310C	SUM1	06_04_25	0.327762948401	0.9997952494679999
Y55	Caffeine 15mM (48H)	YDR312W	SSF2	06_04_21	0.502852116946	0.9997952494679999
Y55	Caffeine 15mM (48H)	YDR313C	PIB1	06_04_17	-0.46006356902199996	0.9997952494679999
Y55	Caffeine 15mM (48H)	YDR314C	RAD34	06_04_13	-0.116442373266	0.9997952494679999
Y55	Caffeine 15mM (48H)	YDR315C	IPK1	06_04_09	-0.375723852456	0.9997952494679999
Y55	Caffeine 15mM (48H)	YDR316W	OMS1	06_04_05	0.549185327448	0.996594943678
Y55	Caffeine 15mM (48H)	YDR317W	HIM1	06_08_45	-0.344877952343	0.9997952494679999
Y55	Caffeine 15mM (48H)	YDR318W	MCM21	06_08_41	0.0011328802496	0.9999608238700001
Y55	Caffeine 15mM (48H)	YDR319C	YFT2	06_08_37	0.0327947032791	0.9997952494679999
Y55	Caffeine 15mM (48H)	YDR320C	SWA2	06_08_33	0.7841766637659999	0.952924828317
Y55	Caffeine 15mM (48H)	YDR321W	ASP1	06_08_29	-0.994340137021	0.8585566970980001
Y55	Caffeine 15mM (48H)	YDR326C	YSP2	09_27_32	1.7329109312400002	0.299583190623
Y55	Caffeine 15mM (48H)	YDR329C	PEX3	06_08_25	0.0532426035447	0.9997952494679999
Y55	Caffeine 15mM (48H)	YDR330W	UBX5	06_08_21	0.7146121416590001	0.970043516629
Y55	Caffeine 15mM (48H)	YDR332W	IRC3	06_08_17	-0.784674245256	0.952924828317
Y55	Caffeine 15mM (48H)	YDR333C	RQC1	06_08_13	-0.075372176997	0.9997952494679999
Y55	Caffeine 15mM (48H)	YDR334W	SWR1	06_08_09	-5.6051288426	1.83849317376e-10
Y55	Caffeine 15mM (48H)	YDR335W	MSN5	06_08_05	0.37570862743100003	0.9997952494679999
Y55	Caffeine 15mM (48H)	YDR336W	MRX8	06_12_45	-1.2843408718	0.635405709574
Y55	Caffeine 15mM (48H)	YDR338C		06_12_41	0.04520517457780001	0.9997952494679999
Y55	Caffeine 15mM (48H)	YDR340W		06_12_37	-0.527094508604	0.9997952494679999
Y55	Caffeine 15mM (48H)	YDR344C		06_12_33	-1.00102669107	0.855881456011
Y55	Caffeine 15mM (48H)	YDR345C	HXT3	06_12_29	-0.597724090396	0.9930306747050001
Y55	Caffeine 15mM (48H)	YDR346C	SVF1	06_12_25	0.291327388071	0.9997952494679999
Y55	Caffeine 15mM (48H)	YDR348C	PAL1	06_12_21	-0.415986430368	0.9997952494679999
Y55	Caffeine 15mM (48H)	YDR349C	YPS7	06_12_17	-0.00328860534275	0.9999608238700001
Y55	Caffeine 15mM (48H)	YDR351W	SBE2	06_12_13	-2.0568800803	0.133020948616
Y55	Caffeine 15mM (48H)	YDR352W	YPQ2	06_12_09	-0.758824921443	0.964142784416
Y55	Caffeine 15mM (48H)	YDR354W	TRP4	06_12_05	0.207108779656	0.9997952494679999
Y55	Caffeine 15mM (48H)	YDR357C	CNL1	06_16_45	-1.1754168925700001	0.730698218037
Y55	Caffeine 15mM (48H)	YDR358W	GGA1	06_16_41	0.317452838469	0.9997952494679999
Y55	Caffeine 15mM (48H)	YDR360W	OPI7	06_16_33	0.000568862287824	0.9999695499510001
Y55	Caffeine 15mM (48H)	YDR363W	ESC2	06_16_29	0.570096206875	0.994326542448
Y55	Caffeine 15mM (48H)	YDR363W-A	SEM1	06_16_25	-1.3508160979799997	0.5823530341800001
Y55	Caffeine 15mM (48H)	YDR368W	YPR1	06_16_21	-0.218405748009	0.9997952494679999
Y55	Caffeine 15mM (48H)	YDR369C	XRS2	06_16_17	-7.22160432104	2.6493099008199998e-17
Y55	Caffeine 15mM (48H)	YDR370C	DXO1	06_16_13	-0.155866882771	0.9997952494679999
Y55	Caffeine 15mM (48H)	YDR371W	CTS2	06_16_09	-0.024870769951100002	0.9997952494679999
Y55	Caffeine 15mM (48H)	YDR372C	VPS74	06_16_05	-4.93113153056	3.8891528384800004e-08
Y55	Caffeine 15mM (48H)	YDR374C	PHO92	06_20_45	-0.28522422929200003	0.9997952494679999
Y55	Caffeine 15mM (48H)	YDR375C	BCS1	06_20_41	-0.574667174528	0.994326542448
Y55	Caffeine 15mM (48H)	YDR379W	RGA2	06_20_33	-0.047262629056799996	0.9997952494679999
Y55	Caffeine 15mM (48H)	YDR380W	ARO10	06_20_29	-1.10267656871	0.789521578724
Y55	Caffeine 15mM (48H)	YDR383C	NKP1	06_20_21	0.390223612376	0.9997952494679999
Y55	Caffeine 15mM (48H)	YDR384C	ATO3	06_20_17	-0.121696390893	0.9997952494679999
Y55	Caffeine 15mM (48H)	YDR385W	EFT2	06_20_13	0.26442753755	0.9997952494679999
Y55	Caffeine 15mM (48H)	YDR386W	MUS81	06_20_09	0.845572960103	0.929698987778
Y55	Caffeine 15mM (48H)	YDR387C	CIN10	06_20_05	0.410650751245	0.9997952494679999
Y55	Caffeine 15mM (48H)	YDR388W	RVS167	06_24_45	0.778063816335	0.9548519291099999
Y55	Caffeine 15mM (48H)	YDR389W	SAC7	06_24_41	0.032798163511999996	0.9997952494679999
Y55	Caffeine 15mM (48H)	YDR391C		06_24_37	-0.37905882491899995	0.9997952494679999
Y55	Caffeine 15mM (48H)	YDR392W	SPT3	06_24_33	-1.06245828178	0.821706601569
Y55	Caffeine 15mM (48H)	YDR393W	SHE9	06_24_29	0.855870613196	0.924207948248
Y55	Caffeine 15mM (48H)	YDR395W	SXM1	06_24_25	0.131358745227	0.9997952494679999
Y55	Caffeine 15mM (48H)	YDR399W	HPT1	06_24_21	0.373394423671	0.9997952494679999
Y55	Caffeine 15mM (48H)	YDR400W	URH1	06_24_17	0.7063546418800001	0.9735786773799999
Y55	Caffeine 15mM (48H)	YDR401W		06_24_13	0.377320403913	0.9997952494679999
Y55	Caffeine 15mM (48H)	YDR402C	DIT2	06_24_09	0.423158801111	0.9997952494679999
Y55	Caffeine 15mM (48H)	YDR403W	DIT1	06_24_05	-0.011279667188899998	0.9997952494679999
Y55	Caffeine 15mM (48H)	YDR406W	PDR15	06_28_45	0.193483766611	0.9997952494679999
Y55	Caffeine 15mM (48H)	YDR408C	ADE8	06_28_41	-1.6227945557499999	0.368790615889
Y55	Caffeine 15mM (48H)	YDR409W	SIZ1	06_28_37	-0.595546911859	0.993573531999
Y55	Caffeine 15mM (48H)	YDR411C	DFM1	06_28_29	-0.595952451154	0.9932659805230001
Y55	Caffeine 15mM (48H)	YDR414C	ERD1	06_28_25	-1.1427571383700001	0.756996807229
Y55	Caffeine 15mM (48H)	YDR415C		06_28_21	0.23796229228100002	0.9997952494679999
Y55	Caffeine 15mM (48H)	YDR419W	RAD30	06_28_17	0.103867194882	0.9997952494679999
Y55	Caffeine 15mM (48H)	YDR420W	HKR1	06_28_13	0.615224564282	0.991998440509
Y55	Caffeine 15mM (48H)	YDR421W	ARO80	06_28_09	0.47616057244599996	0.9997952494679999
Y55	Caffeine 15mM (48H)	YDR422C	SIP1	06_28_05	0.680906013035	0.978746957648
Y55	Caffeine 15mM (48H)	YDR423C	CAD1	06_06_44	-0.160356880974	0.9997952494679999
Y55	Caffeine 15mM (48H)	YDR425W	SNX41	06_06_36	-0.234427318357	0.9997952494679999
Y55	Caffeine 15mM (48H)	YDR426C		06_06_32	0.0131191269955	0.9997952494679999
Y55	Caffeine 15mM (48H)	YDR428C	BNA7	06_06_28	0.0488370350237	0.9997952494679999
Y55	Caffeine 15mM (48H)	YDR430C	CYM1	06_06_24	-2.69901141556	0.0149336820931
Y55	Caffeine 15mM (48H)	YDR431W		06_06_20	0.335066807994	0.9997952494679999
Y55	Caffeine 15mM (48H)	YDR435C	PPM1	06_06_16	-1.04384153676	0.8326987453210001
Y55	Caffeine 15mM (48H)	YDR436W	PPZ2	06_06_12	-0.601695745712	0.992762957905
Y55	Caffeine 15mM (48H)	YDR438W	THI74	06_06_08	0.9667994513689999	0.873671991847
Y55	Caffeine 15mM (48H)	YDR439W	LRS4	06_06_04	0.028471488301	0.9997952494679999
Y55	Caffeine 15mM (48H)	YDR440W	DOT1	06_10_44	-1.04884226534	0.828828821167
Y55	Caffeine 15mM (48H)	YDR441C	APT2	06_10_40	0.731259322113	0.968506607429
Y55	Caffeine 15mM (48H)	YDR444W		09_27_28	-0.360204707925	0.9997952494679999
Y55	Caffeine 15mM (48H)	YDR445C		06_10_36	-0.8810486518289999	0.914912387296
Y55	Caffeine 15mM (48H)	YDR446W	ECM11	06_10_32	0.335657123726	0.9997952494679999
Y55	Caffeine 15mM (48H)	YDR447C	RPS17B	06_10_28	-0.123695021413	0.9997952494679999
Y55	Caffeine 15mM (48H)	YDR451C	YHP1	06_10_24	-0.468906540207	0.9997952494679999
Y55	Caffeine 15mM (48H)	YDR452W	PPN1	06_10_20	0.725410144429	0.9687201064390001
Y55	Caffeine 15mM (48H)	YDR453C	TSA2	06_10_16	-0.363728609105	0.9997952494679999
Y55	Caffeine 15mM (48H)	YDR455C		06_10_12	-0.7981539285189999	0.9476070709639999
Y55	Caffeine 15mM (48H)	YDR458C	HEH2	06_10_08	0.638950689192	0.9855597773810001
Y55	Caffeine 15mM (48H)	YDR459C	PFA5	06_10_04	-0.163525070212	0.9997952494679999
Y55	Caffeine 15mM (48H)	YDR461W	MFA1	09_27_46	-0.664930117762	0.9832731435590001
Y55	Caffeine 15mM (48H)	YDR463W	STP1	06_14_44	0.48482499561399994	0.9997952494679999
Y55	Caffeine 15mM (48H)	YDR465C	RMT2	06_14_40	-0.944045651902	0.8871898500450001
Y55	Caffeine 15mM (48H)	YDR466W	PKH3	06_14_36	0.04982527753830001	0.9997952494679999
Y55	Caffeine 15mM (48H)	YDR467C		06_14_32	0.151690381667	0.9997952494679999
Y55	Caffeine 15mM (48H)	YDR469W	SDC1	06_14_28	-1.9718012579799997	0.166916100241
Y55	Caffeine 15mM (48H)	YDR471W	RPL27B	06_14_24	0.1343580751	0.9997952494679999
Y55	Caffeine 15mM (48H)	YDR474C		06_14_20	0.17462065301100002	0.9997952494679999
Y55	Caffeine 15mM (48H)	YDR475C	JIP4	06_14_16	0.638684251259	0.9855597773810001
Y55	Caffeine 15mM (48H)	YDR476C		06_14_12	0.255348578482	0.9997952494679999
Y55	Caffeine 15mM (48H)	YDR477W	SNF1	09_27_24	-1.06877182272	0.8176632052860001
Y55	Caffeine 15mM (48H)	YDR479C	PEX29	06_14_08	-0.314693648759	0.9997952494679999
Y55	Caffeine 15mM (48H)	YDR480W	DIG2	06_14_04	0.40925696943499995	0.9997952494679999
Y55	Caffeine 15mM (48H)	YDR481C	PHO8	06_18_44	-0.485659603788	0.9997952494679999
Y55	Caffeine 15mM (48H)	YDR482C	CWC21	06_18_40	-0.114516407637	0.9997952494679999
Y55	Caffeine 15mM (48H)	YDR483W	KRE2	06_18_36	-0.6709066320170001	0.981929563189
Y55	Caffeine 15mM (48H)	YDR483W	KRE2	09_27_20	0.18312659751200003	0.9997952494679999
Y55	Caffeine 15mM (48H)	YDR485C	VPS72	06_18_32	-5.93834996237	1.0117470469700001e-11
Y55	Caffeine 15mM (48H)	YDR486C	VPS60	06_18_28	-0.8466996119329999	0.929039444664
Y55	Caffeine 15mM (48H)	YDR488C	PAC11	06_18_24	-0.45318670216799994	0.9997952494679999
Y55	Caffeine 15mM (48H)	YDR490C	PKH1	06_18_20	-0.0172423405123	0.9997952494679999
Y55	Caffeine 15mM (48H)	YDR491C		06_18_16	-0.44434788326200003	0.9997952494679999
Y55	Caffeine 15mM (48H)	YDR492W	IZH1	06_18_12	0.0771029854907	0.9997952494679999
Y55	Caffeine 15mM (48H)	YDR493W	MZM1	09_27_16	0.8535626378560001	0.925489727357
Y55	Caffeine 15mM (48H)	YDR494W	RSM28	06_18_08	-0.163378356338	0.9997952494679999
Y55	Caffeine 15mM (48H)	YDR496C	PUF6	06_18_04	0.9581620180179999	0.8776461214839999
Y55	Caffeine 15mM (48H)	YDR497C	ITR1	06_22_44	-0.20842089997000002	0.9997952494679999
Y55	Caffeine 15mM (48H)	YDR500C	RPL37B	06_22_40	-1.3913056671700001	0.5468171989630001
Y55	Caffeine 15mM (48H)	YDR501W	PLM2	06_22_36	-0.0156471731481	0.9997952494679999
Y55	Caffeine 15mM (48H)	YDR502C	SAM2	09_27_12	-1.05576203908	0.8261116302439999
Y55	Caffeine 15mM (48H)	YDR503C	LPP1	06_22_32	-0.666911447118	0.982780415107
Y55	Caffeine 15mM (48H)	YDR504C	SPG3	06_22_28	0.297921207874	0.9997952494679999
Y55	Caffeine 15mM (48H)	YDR505C	PSP1	06_22_24	-0.379958485472	0.9997952494679999
Y55	Caffeine 15mM (48H)	YDR506C	GMC1	06_22_20	-0.876499829666	0.9168278057279999
Y55	Caffeine 15mM (48H)	YDR508C	GNP1	06_22_16	-0.225454934462	0.9997952494679999
Y55	Caffeine 15mM (48H)	YDR509W		06_22_12	0.194281696317	0.9997952494679999
Y55	Caffeine 15mM (48H)	YDR511W	SDH7	06_22_08	0.027211271480799996	0.9997952494679999
Y55	Caffeine 15mM (48H)	YDR512C	EMI1	06_22_04	0.10835096466600001	0.9997952494679999
Y55	Caffeine 15mM (48H)	YDR513W	GRX2	06_26_44	0.570134269436	0.994326542448
Y55	Caffeine 15mM (48H)	YDR514C		06_26_40	-0.610978858521	0.991998440509
Y55	Caffeine 15mM (48H)	YDR515W	SLF1	09_27_08	1.05324160544	0.8274359631199999
Y55	Caffeine 15mM (48H)	YDR516C	EMI2	06_26_36	0.236960900882	0.9997952494679999
Y55	Caffeine 15mM (48H)	YDR517W	GRH1	06_26_32	0.0954166141072	0.9997952494679999
Y55	Caffeine 15mM (48H)	YDR519W	FPR2	06_26_28	-0.403374573514	0.9997952494679999
Y55	Caffeine 15mM (48H)	YDR520C	URC2	06_26_24	-0.715769935585	0.969889081328
Y55	Caffeine 15mM (48H)	YDR522C	SPS2	06_26_20	0.06097830020330001	0.9997952494679999
Y55	Caffeine 15mM (48H)	YDR524C	AGE1	06_26_16	0.30896142694699996	0.9997952494679999
Y55	Caffeine 15mM (48H)	YDR525W	API2	06_26_12	-0.9538554121580001	0.880639506329
Y55	Caffeine 15mM (48H)	YDR525W-A	SNA2	06_26_08	-1.1030315886	0.789352452336
Y55	Caffeine 15mM (48H)	YDR528W	HLR1	06_26_04	0.25841365278	0.9997952494679999
Y55	Caffeine 15mM (48H)	YDR530C	APA2	06_30_44	0.124546238705	0.9997952494679999
Y55	Caffeine 15mM (48H)	YDR532C	KRE28	06_30_40	0.163024720536	0.9997952494679999
Y55	Caffeine 15mM (48H)	YDR533C	HSP31	06_30_36	0.11325411467700001	0.9997952494679999
Y55	Caffeine 15mM (48H)	YDR534C	FIT1	06_30_32	-0.192997949913	0.9997952494679999
Y55	Caffeine 15mM (48H)	YDR535C		06_30_28	-0.0391518431525	0.9997952494679999
Y55	Caffeine 15mM (48H)	YDR536W	STL1	06_30_24	0.0520377504509	0.9997952494679999
Y55	Caffeine 15mM (48H)	YDR537C		06_30_20	0.0486847847764	0.9997952494679999
Y55	Caffeine 15mM (48H)	YDR538W	PAD1	06_30_16	-0.39723196808	0.9997952494679999
Y55	Caffeine 15mM (48H)	YDR539W	FDC1	06_30_12	-0.0581159955531	0.9997952494679999
Y55	Caffeine 15mM (48H)	YDR540C	IRC4	06_30_08	-0.07061712495360001	0.9997952494679999
Y55	Caffeine 15mM (48H)	YDR541C		06_30_04	-0.289925993748	0.9997952494679999
Y55	Caffeine 15mM (48H)	YEL001C	IRC22	06_06_46	0.35256451369400005	0.9997952494679999
Y55	Caffeine 15mM (48H)	YEL003W	GIM4	06_06_42	0.794980894955	0.950050665088
Y55	Caffeine 15mM (48H)	YEL004W	YEA4	06_06_38	0.321118609197	0.9997952494679999
Y55	Caffeine 15mM (48H)	YEL005C	VAB2	06_06_34	-0.17053411796300003	0.9997952494679999
Y55	Caffeine 15mM (48H)	YEL006W	YEA6	06_06_30	0.7220599469410001	0.9687201064390001
Y55	Caffeine 15mM (48H)	YEL007W	MIT1	06_06_26	-0.33778931923600003	0.9997952494679999
Y55	Caffeine 15mM (48H)	YEL008W		06_06_22	0.18296396656599997	0.9997952494679999
Y55	Caffeine 15mM (48H)	YEL010W		06_06_18	0.582375189323	0.994326542448
Y55	Caffeine 15mM (48H)	YEL011W	GLC3	06_06_14	0.35182194771499997	0.9997952494679999
Y55	Caffeine 15mM (48H)	YEL012W	UBC8	06_06_10	-0.8095913823280001	0.944531102536
Y55	Caffeine 15mM (48H)	YEL014C		06_10_46	-0.21594967470100002	0.9997952494679999
Y55	Caffeine 15mM (48H)	YEL015W	EDC3	06_10_42	0.376094789422	0.9997952494679999
Y55	Caffeine 15mM (48H)	YEL016C	NPP2	06_10_38	0.204906687442	0.9997952494679999
Y55	Caffeine 15mM (48H)	YEL017C-A	PMP2	06_10_34	0.494854826681	0.9997952494679999
Y55	Caffeine 15mM (48H)	YEL017W	GTT3	06_10_30	-0.29576479073399997	0.9997952494679999
Y55	Caffeine 15mM (48H)	YEL020C	PXP1	06_10_26	0.0004692075804680001	0.9999695499510001
Y55	Caffeine 15mM (48H)	YEL023C		06_10_22	0.181459457304	0.9997952494679999
Y55	Caffeine 15mM (48H)	YEL025C		06_10_18	-0.25404545477400003	0.9997952494679999
Y55	Caffeine 15mM (48H)	YEL028W		06_10_14	0.147887585716	0.9997952494679999
Y55	Caffeine 15mM (48H)	YEL030W	ECM10	06_10_10	0.7697509528300001	0.959297031406
Y55	Caffeine 15mM (48H)	YEL031W	SPF1	06_10_06	-6.96104047954	4.28303373167e-16
Y55	Caffeine 15mM (48H)	YEL033W	MTC7	06_14_46	-0.331704845714	0.9997952494679999
Y55	Caffeine 15mM (48H)	YEL037C	RAD23	06_14_42	0.21974901041900002	0.9997952494679999
Y55	Caffeine 15mM (48H)	YEL038W	UTR4	06_14_38	-0.9816784528139999	0.8660941560100001
Y55	Caffeine 15mM (48H)	YEL039C	CYC7	06_14_34	-0.189279583645	0.9997952494679999
Y55	Caffeine 15mM (48H)	YEL040W	UTR2	06_14_30	-0.057044707449000004	0.9997952494679999
Y55	Caffeine 15mM (48H)	YEL041W	YEF1	06_14_26	-0.333886176531	0.9997952494679999
Y55	Caffeine 15mM (48H)	YEL043W		06_14_18	-0.43232565009400004	0.9997952494679999
Y55	Caffeine 15mM (48H)	YEL047C	FRD1	06_14_14	-0.07084896055760001	0.9997952494679999
Y55	Caffeine 15mM (48H)	YEL048C	TCA17	06_14_10	-0.163504308815	0.9997952494679999
Y55	Caffeine 15mM (48H)	YEL049W	PAU2	06_14_06	-0.042823842300000005	0.9997952494679999
Y55	Caffeine 15mM (48H)	YEL052W	AFG1	06_18_46	-0.24451251315000003	0.9997952494679999
Y55	Caffeine 15mM (48H)	YEL053C	MAK10	06_18_42	-0.16792925464000003	0.9997952494679999
Y55	Caffeine 15mM (48H)	YEL056W	HAT2	06_18_38	-0.357709187962	0.9997952494679999
Y55	Caffeine 15mM (48H)	YEL057C	SDD1	06_18_34	0.438630194428	0.9997952494679999
Y55	Caffeine 15mM (48H)	YEL059W	HHY1	06_18_30	-0.155194905543	0.9997952494679999
Y55	Caffeine 15mM (48H)	YEL060C	PRB1	06_18_26	-0.24565023772599998	0.9997952494679999
Y55	Caffeine 15mM (48H)	YEL061C	CIN8	06_18_22	-3.4788454870499996	0.000399959768585
Y55	Caffeine 15mM (48H)	YEL062W	NPR2	06_18_18	2.0240390099	0.14612677958599998
Y55	Caffeine 15mM (48H)	YEL064C	AVT2	06_18_10	0.049019735320499996	0.9997952494679999
Y55	Caffeine 15mM (48H)	YEL065W	SIT1	06_18_06	-0.12209362562899999	0.9997952494679999
Y55	Caffeine 15mM (48H)	YEL066W	HPA3	06_22_46	0.401484594308	0.9997952494679999
Y55	Caffeine 15mM (48H)	YEL067C		06_22_42	-0.0165177677443	0.9997952494679999
Y55	Caffeine 15mM (48H)	YEL068C		06_22_38	1.02363862098	0.845256750693
Y55	Caffeine 15mM (48H)	YEL071W	DLD3	06_22_34	0.058888319535099994	0.9997952494679999
Y55	Caffeine 15mM (48H)	YER001W	MNN1	06_22_30	-0.141333904615	0.9997952494679999
Y55	Caffeine 15mM (48H)	YER002W	NOP16	06_22_26	0.17339434647399998	0.9997952494679999
Y55	Caffeine 15mM (48H)	YER004W	FMP52	06_22_22	-0.306956568008	0.9997952494679999
Y55	Caffeine 15mM (48H)	YER005W	YND1	06_22_18	-3.6760877586300005	0.00013895134478299998
Y55	Caffeine 15mM (48H)	YER007C-A	TMA20	06_22_14	0.120169044093	0.9997952494679999
Y55	Caffeine 15mM (48H)	YER007W	PAC2	06_22_10	0.218726857622	0.9997952494679999
Y55	Caffeine 15mM (48H)	YER010C		06_22_06	0.34694717161399996	0.9997952494679999
Y55	Caffeine 15mM (48H)	YER011W	TIR1	06_26_46	-0.262033748434	0.9997952494679999
Y55	Caffeine 15mM (48H)	YER016W	BIM1	06_26_42	0.45247943056400003	0.9997952494679999
Y55	Caffeine 15mM (48H)	YER019C-A	SBH2	06_26_38	-0.33813119024599997	0.9997952494679999
Y55	Caffeine 15mM (48H)	YER019W	ISC1	06_26_34	-0.446112602039	0.9997952494679999
Y55	Caffeine 15mM (48H)	YER020W	GPA2	06_26_30	-1.00698867234	0.8533969164
Y55	Caffeine 15mM (48H)	YER024W	YAT2	06_26_26	-0.0536848213086	0.9997952494679999
Y55	Caffeine 15mM (48H)	YER027C	GAL83	06_26_22	-0.9106606328910001	0.9041001098810001
Y55	Caffeine 15mM (48H)	YER028C	MIG3	06_26_18	-0.245970655292	0.9997952494679999
Y55	Caffeine 15mM (48H)	YER030W	CHZ1	06_26_14	-0.417135227688	0.9997952494679999
Y55	Caffeine 15mM (48H)	YER031C	YPT31	06_26_10	-0.133252184667	0.9997952494679999
Y55	Caffeine 15mM (48H)	YER032W	FIR1	06_26_06	-0.40673238351499996	0.9997952494679999
Y55	Caffeine 15mM (48H)	YER033C	ZRG8	06_30_46	0.23270066214200003	0.9997952494679999
Y55	Caffeine 15mM (48H)	YER034W		06_30_42	-0.286218008179	0.9997952494679999
Y55	Caffeine 15mM (48H)	YER035W	EDC2	06_30_38	-0.518485449163	0.9997952494679999
Y55	Caffeine 15mM (48H)	YER038W-A	FMP49	06_30_34	-0.164082859755	0.9997952494679999
Y55	Caffeine 15mM (48H)	YER039C	HVG1	06_30_30	-0.240425286056	0.9997952494679999
Y55	Caffeine 15mM (48H)	YER039C-A		06_30_22	0.254304280195	0.9997952494679999
Y55	Caffeine 15mM (48H)	YER041W	YEN1	06_30_26	-0.179431760828	0.9997952494679999
Y55	Caffeine 15mM (48H)	YER042W	MXR1	06_30_18	-0.401068674314	0.9997952494679999
Y55	Caffeine 15mM (48H)	YER044C-A	MEI4	06_30_14	0.291709397782	0.9997952494679999
Y55	Caffeine 15mM (48H)	YER045C	ACA1	06_30_10	-0.913017743539	0.903530587157
Y55	Caffeine 15mM (48H)	YER046W	SPO73	06_30_06	-0.144313857183	0.9997952494679999
Y55	Caffeine 15mM (48H)	YER046W-A		06_04_44	-0.269926539666	0.9997952494679999
Y55	Caffeine 15mM (48H)	YER047C	SAP1	06_04_40	-0.212471448596	0.9997952494679999
Y55	Caffeine 15mM (48H)	YER048C	CAJ1	06_04_36	-0.19188790720100002	0.9997952494679999
Y55	Caffeine 15mM (48H)	YER049W	TPA1	06_04_32	-1.20752508564	0.704470638194
Y55	Caffeine 15mM (48H)	YER051W	JHD1	06_04_28	-0.8314489814749999	0.9368578752860001
Y55	Caffeine 15mM (48H)	YER052C	HOM3	06_04_24	-0.608535242051	0.991998440509
Y55	Caffeine 15mM (48H)	YER053C	PIC2	06_04_20	-0.0913992837169	0.9997952494679999
Y55	Caffeine 15mM (48H)	YER054C	GIP2	06_04_16	0.028554533890400004	0.9997952494679999
Y55	Caffeine 15mM (48H)	YER055C	HIS1	06_04_12	0.30254615516100003	0.9997952494679999
Y55	Caffeine 15mM (48H)	YER056C	FCY2	06_04_08	0.329072300528	0.9997952494679999
Y55	Caffeine 15mM (48H)	YER056C-A	RPL34A	06_04_04	-0.685856914261	0.978242516225
Y55	Caffeine 15mM (48H)	YER057C	HMF1	06_08_44	0.808349158719	0.9446283869230001
Y55	Caffeine 15mM (48H)	YER059W	PCL6	06_08_40	0.325953938644	0.9997952494679999
Y55	Caffeine 15mM (48H)	YER060W	FCY21	06_08_36	-0.0570426313093	0.9997952494679999
Y55	Caffeine 15mM (48H)	YER060W-A	FCY22	06_08_32	-0.391123272929	0.9997952494679999
Y55	Caffeine 15mM (48H)	YER061C	CEM1	06_08_28	-1.02299916994	0.8454635533920001
Y55	Caffeine 15mM (48H)	YER062C	GPP2	06_08_24	-0.255225394191	0.9997952494679999
Y55	Caffeine 15mM (48H)	YER063W	THO1	06_08_20	0.10686929294099999	0.9997952494679999
Y55	Caffeine 15mM (48H)	YER064C	VHR2	06_08_16	-0.239201055658	0.9997952494679999
Y55	Caffeine 15mM (48H)	YER065C	ICL1	06_08_12	0.24422738995999999	0.9997952494679999
Y55	Caffeine 15mM (48H)	YER066C-A		06_08_08	-0.0214935826463	0.9997952494679999
Y55	Caffeine 15mM (48H)	YER066W	RRT13	06_08_04	-0.8171097763609999	0.941182342474
Y55	Caffeine 15mM (48H)	YER067C-A		06_12_44	-0.0179606848612	0.9997952494679999
Y55	Caffeine 15mM (48H)	YER067W	RGI1	06_12_40	0.31555732289	0.9997952494679999
Y55	Caffeine 15mM (48H)	YER071C	TDA2	06_12_32	-0.029382913645299998	0.9997952494679999
Y55	Caffeine 15mM (48H)	YER072W	VTC1	06_12_28	0.037871556981599996	0.9997952494679999
Y55	Caffeine 15mM (48H)	YER073W	ALD5	06_12_24	0.567142552076	0.994326542448
Y55	Caffeine 15mM (48H)	YER074W	RPS24A	06_12_20	0.154399744024	0.9997952494679999
Y55	Caffeine 15mM (48H)	YER075C	PTP3	06_12_16	-0.312708167125	0.9997952494679999
Y55	Caffeine 15mM (48H)	YER077C	MRX1	06_12_12	-0.5279021269609999	0.9997745889309999
Y55	Caffeine 15mM (48H)	YER078C	ICP55	06_12_08	-0.7210696282860001	0.9687201064390001
Y55	Caffeine 15mM (48H)	YER079W		06_12_04	0.497694985841	0.9997952494679999
Y55	Caffeine 15mM (48H)	YER080W	AIM9	06_16_44	-0.214888767296	0.9997952494679999
Y55	Caffeine 15mM (48H)	YER081W	SER3	06_16_40	0.572413870867	0.994326542448
Y55	Caffeine 15mM (48H)	YER083C	GET2	06_16_36	-0.838145224172	0.93351388264
Y55	Caffeine 15mM (48H)	YER084W		06_16_32	-0.148038451871	0.9997952494679999
Y55	Caffeine 15mM (48H)	YER085C		06_16_28	0.025856244279400004	0.9997952494679999
Y55	Caffeine 15mM (48H)	YER087C-A		06_16_24	-1.83694906163	0.23568242516399998
Y55	Caffeine 15mM (48H)	YER088C	DOT6	06_16_20	0.14827928408	0.9997952494679999
Y55	Caffeine 15mM (48H)	YER089C	PTC2	09_27_04	-0.0393760662441	0.9997952494679999
Y55	Caffeine 15mM (48H)	YER090W	TRP2	06_16_16	-0.028883948062	0.9997952494679999
Y55	Caffeine 15mM (48H)	YER091C	MET6	06_16_12	-0.48442845292400005	0.9997952494679999
Y55	Caffeine 15mM (48H)	YER091C-A		06_16_08	0.404140669077	0.9997952494679999
Y55	Caffeine 15mM (48H)	YER092W	IES5	06_16_04	0.527334648767	0.9997745889309999
Y55	Caffeine 15mM (48H)	YER093C-A	AIM11	06_20_44	0.18438889047200002	0.9997952494679999
Y55	Caffeine 15mM (48H)	YER095W	RAD51	06_20_40	-0.126614765929	0.9997952494679999
Y55	Caffeine 15mM (48H)	YER096W	SHC1	06_20_36	-0.185163290594	0.9997952494679999
Y55	Caffeine 15mM (48H)	YER097W		06_20_32	-1.30523998644	0.62124887589
Y55	Caffeine 15mM (48H)	YER098W	UBP9	06_20_28	0.0996408664245	0.9997952494679999
Y55	Caffeine 15mM (48H)	YER101C	AST2	06_20_24	0.0351123672717	0.9997952494679999
Y55	Caffeine 15mM (48H)	YER106W	MAM1	06_20_20	0.171820632553	0.9997952494679999
Y55	Caffeine 15mM (48H)	YER108C		06_20_16	0.0846476772935	0.9997952494679999
Y55	Caffeine 15mM (48H)	YER109C		06_20_12	0.143203122424	0.9997952494679999
Y55	Caffeine 15mM (48H)	YER111C	SWI4	06_20_08	-0.592746891401	0.994059570265
Y55	Caffeine 15mM (48H)	YER113C	TMN3	06_20_04	-1.7654122067700002	0.27853321093600003
Y55	Caffeine 15mM (48H)	YER114C	BOI2	06_24_44	0.342593506586	0.9997952494679999
Y55	Caffeine 15mM (48H)	YER115C	SPR6	06_24_40	0.546545169749	0.9980341432719999
Y55	Caffeine 15mM (48H)	YER116C	SLX8	06_24_36	-0.968580087216	0.8724020697220001
Y55	Caffeine 15mM (48H)	YER117W	RPL23B	06_24_32	-0.0455733433578	0.9997952494679999
Y55	Caffeine 15mM (48H)	YER118C	SHO1	06_24_28	-0.277033165984	0.9997952494679999
Y55	Caffeine 15mM (48H)	YER119C	AVT6	06_24_24	0.167849669284	0.9997952494679999
Y55	Caffeine 15mM (48H)	YER119C-A		06_24_20	0.65530997827	0.984863570093
Y55	Caffeine 15mM (48H)	YER120W	SCS2	06_24_16	-1.84518995229	0.230814942208
Y55	Caffeine 15mM (48H)	YER121W		06_24_12	0.48154054255	0.9997952494679999
Y55	Caffeine 15mM (48H)	YER123W	YCK3	06_24_08	-0.614441167555	0.991998440509
Y55	Caffeine 15mM (48H)	YER124C	DSE1	06_24_04	-1.1368000014200002	0.7622069508050001
Y55	Caffeine 15mM (48H)	YER128W	VFA1	06_28_44	0.24929593910300002	0.9997952494679999
Y55	Caffeine 15mM (48H)	YER129W	SAK1	06_28_40	0.5085331273120001	0.9997952494679999
Y55	Caffeine 15mM (48H)	YER130C	COM2	06_28_36	0.0691818203491	0.9997952494679999
Y55	Caffeine 15mM (48H)	YER131W	RPS26B	06_28_32	0.10403536220000001	0.9997952494679999
Y55	Caffeine 15mM (48H)	YER132C	PMD1	06_28_28	-0.047237715379999996	0.9997952494679999
Y55	Caffeine 15mM (48H)	YER134C		06_28_24	-0.9825615042489999	0.8657168093000001
Y55	Caffeine 15mM (48H)	YER135C		06_28_20	0.218216819293	0.9997952494679999
Y55	Caffeine 15mM (48H)	YER137C		06_28_16	0.215503304658	0.9997952494679999
Y55	Caffeine 15mM (48H)	YER139C	RTR1	06_28_12	0.19844643262800002	0.9997952494679999
Y55	Caffeine 15mM (48H)	YER140W	EMP65	06_28_08	-0.481063722457	0.9997952494679999
Y55	Caffeine 15mM (48H)	YER142C	MAG1	06_28_04	-0.5353762300129999	0.999685627887
Y55	Caffeine 15mM (48H)	YER143W	DDI1	06_04_46	0.281601365451	0.9997952494679999
Y55	Caffeine 15mM (48H)	YER144C	UBP5	06_04_42	0.153765829357	0.9997952494679999
Y55	Caffeine 15mM (48H)	YER145C	FTR1	06_04_38	0.6144653891849999	0.991998440509
Y55	Caffeine 15mM (48H)	YER149C	PEA2	06_04_34	-0.66778273376	0.982555703859
Y55	Caffeine 15mM (48H)	YER150W	SPI1	06_04_30	0.12918364283	0.9997952494679999
Y55	Caffeine 15mM (48H)	YER151C	UBP3	06_04_26	0.256838554766	0.9997952494679999
Y55	Caffeine 15mM (48H)	YER152C		06_04_22	0.09378892055369999	0.9997952494679999
Y55	Caffeine 15mM (48H)	YER153C	PET122	06_04_18	-0.248294547704	0.9997952494679999
Y55	Caffeine 15mM (48H)	YER155C	BEM2	06_04_14	0.140057770723	0.9997952494679999
Y55	Caffeine 15mM (48H)	YER156C		06_04_10	-0.6420766635890001	0.9855236693639999
Y55	Caffeine 15mM (48H)	YER158C		06_04_06	0.0605762211409	0.9997952494679999
Y55	Caffeine 15mM (48H)	YER161C	SPT2	06_08_46	0.23745848237199998	0.9997952494679999
Y55	Caffeine 15mM (48H)	YER162C	RAD4	06_08_42	-1.59904074898	0.38333141456799996
Y55	Caffeine 15mM (48H)	YER163C	GCG1	06_08_38	-1.30289394853	0.623132205418
Y55	Caffeine 15mM (48H)	YER164W	CHD1	06_08_34	0.0349843386546	0.9997952494679999
Y55	Caffeine 15mM (48H)	YER166W	DNF1	06_08_30	-0.317630002393	0.9997952494679999
Y55	Caffeine 15mM (48H)	YER167W	BCK2	06_08_26	0.388307335399	0.9997952494679999
Y55	Caffeine 15mM (48H)	YER170W	ADK2	06_08_22	0.900576822191	0.908270244506
Y55	Caffeine 15mM (48H)	YER173W	RAD24	06_08_18	-4.985210126369999	2.5896063724400003e-08
Y55	Caffeine 15mM (48H)	YER174C	GRX4	06_08_14	0.683166929208	0.978375454148
Y55	Caffeine 15mM (48H)	YER175C	TMT1	06_08_10	0.109759971501	0.9997952494679999
Y55	Caffeine 15mM (48H)	YER176W	ECM32	06_08_06	-0.8727510133480001	0.918749272756
Y55	Caffeine 15mM (48H)	YER177W	BMH1	06_12_46	-0.9484041612559999	0.885207424483
Y55	Caffeine 15mM (48H)	YER178W	PDA1	06_12_42	-1.1018454207700001	0.7900849912989999
Y55	Caffeine 15mM (48H)	YER179W	DMC1	06_12_38	-0.164417118253	0.9997952494679999
Y55	Caffeine 15mM (48H)	YER180C	ISC10	06_12_34	0.282467807768	0.9997952494679999
Y55	Caffeine 15mM (48H)	YER181C		06_12_30	-0.7769184792470001	0.9548519291099999
Y55	Caffeine 15mM (48H)	YER182W	FMP10	06_12_26	-0.166266266711	0.9997952494679999
Y55	Caffeine 15mM (48H)	YER183C	FAU1	06_12_22	-0.299780737031	0.9997952494679999
Y55	Caffeine 15mM (48H)	YER184C	TOG1	06_12_18	0.09447127848039999	0.9997952494679999
Y55	Caffeine 15mM (48H)	YER185W	PUG1	06_12_14	-0.312761454711	0.9997952494679999
Y55	Caffeine 15mM (48H)	YER186C		06_12_10	-0.0580481749884	0.9997952494679999
Y55	Caffeine 15mM (48H)	YER187W		06_12_06	-0.184402731404	0.9997952494679999
Y55	Caffeine 15mM (48H)	YER188W		06_16_46	-0.044418317617699994	0.9997952494679999
Y55	Caffeine 15mM (48H)	YFL001W	DEG1	09_03_34	0.605105459206	0.9922310821089999
Y55	Caffeine 15mM (48H)	YFL003C	MSH4	09_03_30	-0.805365053871	0.945175529991
Y55	Caffeine 15mM (48H)	YFL004W	VTC2	09_03_26	0.480620812647	0.9997952494679999
Y55	Caffeine 15mM (48H)	YFL006W		06_16_42	-0.19443809884399998	0.9997952494679999
Y55	Caffeine 15mM (48H)	YFL007W	BLM10	09_03_22	-0.546789462192	0.997974306833
Y55	Caffeine 15mM (48H)	YFL010C	WWM1	09_03_18	0.807394826487	0.9446283869230001
Y55	Caffeine 15mM (48H)	YFL010W-A	AUA1	09_03_14	1.0606119015100002	0.823080010934
Y55	Caffeine 15mM (48H)	YFL011W	HXT10	06_16_38	-0.571813174437	0.994326542448
Y55	Caffeine 15mM (48H)	YFL012W		09_03_10	-0.044141498986099995	0.9997952494679999
Y55	Caffeine 15mM (48H)	YFL013C	IES1	09_03_06	-0.254435076998	0.9997952494679999
Y55	Caffeine 15mM (48H)	YFL013W-A		06_16_34	-0.138952572337	0.9997952494679999
Y55	Caffeine 15mM (48H)	YFL014W	HSP12	06_16_30	-0.7302288647570001	0.968639440759
Y55	Caffeine 15mM (48H)	YFL015C		06_16_26	0.131760824289	0.9997952494679999
Y55	Caffeine 15mM (48H)	YFL018C	LPD1	06_16_22	-1.0517260234299999	0.828575280672
Y55	Caffeine 15mM (48H)	YFL019C		06_16_18	0.184358440422	0.9997952494679999
Y55	Caffeine 15mM (48H)	YFL020C	PAU5	06_16_14	0.406488091073	0.9997952494679999
Y55	Caffeine 15mM (48H)	YFL021W	GAT1	06_16_10	1.1013070085299999	0.7901255775370001
Y55	Caffeine 15mM (48H)	YFL023W	BUD27	06_16_06	-0.96965137532	0.87224741251
Y55	Caffeine 15mM (48H)	YFL025C	BST1	06_20_46	1.51046709144	0.449663984274
Y55	Caffeine 15mM (48H)	YFL026W	STE2	06_20_42	1.2522091491399998	0.663514682723
Y55	Caffeine 15mM (48H)	YFL027C	GYP8	06_20_38	0.269098851958	0.9997952494679999
Y55	Caffeine 15mM (48H)	YFL028C	CAF16	06_20_34	0.06688353366069999	0.9997952494679999
Y55	Caffeine 15mM (48H)	YFL030W	AGX1	06_20_30	-0.137352560646	0.9997952494679999
Y55	Caffeine 15mM (48H)	YFL031W	HAC1	06_20_26	-4.46429905395	1.08939743273e-06
Y55	Caffeine 15mM (48H)	YFL032W		06_20_22	-0.24683156123599997	0.9997952494679999
Y55	Caffeine 15mM (48H)	YFL033C	RIM15	09_27_44	-0.11428457203299999	0.9997952494679999
Y55	Caffeine 15mM (48H)	YFL034C-A	RPL22B	06_20_18	-1.4461676597100002	0.501936106123
Y55	Caffeine 15mM (48H)	YFL034W	MIL1	06_20_14	-0.015523988857	0.9997952494679999
Y55	Caffeine 15mM (48H)	YFL035C-B		06_20_10	0.031540714878199996	0.9997952494679999
Y55	Caffeine 15mM (48H)	YFL036W	RPO41	06_20_06	-0.0638952765332	0.9997952494679999
Y55	Caffeine 15mM (48H)	YFL040W		06_24_46	0.152398345317	0.9997952494679999
Y55	Caffeine 15mM (48H)	YFL041W	FET5	06_24_42	-0.144517318877	0.9997952494679999
Y55	Caffeine 15mM (48H)	YFL042C	LAM5	06_24_38	-0.571775803921	0.994326542448
Y55	Caffeine 15mM (48H)	YFL043C		06_24_34	-0.42810901028899995	0.9997952494679999
Y55	Caffeine 15mM (48H)	YFL044C	OTU1	06_24_30	-0.569591704919	0.994326542448
Y55	Caffeine 15mM (48H)	YFL046W	FMP32	06_24_26	-0.409326174093	0.9997952494679999
Y55	Caffeine 15mM (48H)	YFL047W	RGD2	06_24_22	0.24851531056200002	0.9997952494679999
Y55	Caffeine 15mM (48H)	YFL048C	EMP47	06_24_18	0.640187376428	0.9855597773810001
Y55	Caffeine 15mM (48H)	YFL049W	SWP82	06_24_14	-0.946905880413	0.886276150887
Y55	Caffeine 15mM (48H)	YFL050C	ALR2	06_24_10	0.729444083937	0.968639440759
Y55	Caffeine 15mM (48H)	YFL051C		06_24_06	0.013108054250199999	0.9997952494679999
Y55	Caffeine 15mM (48H)	YFL052W	ZNF1	06_28_46	0.384160592299	0.9997952494679999
Y55	Caffeine 15mM (48H)	YFL053W	DAK2	06_28_42	-0.06413680078919999	0.9997952494679999
Y55	Caffeine 15mM (48H)	YFL054C	AQY3	06_28_38	-0.38991634369499995	0.9997952494679999
Y55	Caffeine 15mM (48H)	YFL055W	AGP3	06_28_34	-0.529951968928	0.9997745889309999
Y55	Caffeine 15mM (48H)	YFL056C		06_28_30	-0.25733959649	0.9997952494679999
Y55	Caffeine 15mM (48H)	YFL063W		09_27_40	1.1693158099299998	0.735766192107
Y55	Caffeine 15mM (48H)	YFR006W		06_28_26	0.011180012481500001	0.9997952494679999
Y55	Caffeine 15mM (48H)	YFR007W	YFH7	06_28_22	0.568462976948	0.994326542448
Y55	Caffeine 15mM (48H)	YFR008W	FAR7	06_28_18	-0.674113575864	0.981833206257
Y55	Caffeine 15mM (48H)	YFR009W	GCN20	06_28_14	0.347244751643	0.9997952494679999
Y55	Caffeine 15mM (48H)	YFR010W	UBP6	06_28_10	-4.14922754776	8.63355672123e-06
Y55	Caffeine 15mM (48H)	YFR011C	MIC19	06_28_06	-0.331252939298	0.9997952494679999
Y55	Caffeine 15mM (48H)	YFR012W	DCV1	07_05_43	0.0122872870077	0.9997952494679999
Y55	Caffeine 15mM (48H)	YFR013W	IOC3	07_05_39	0.6725170244059999	0.9818489125200001
Y55	Caffeine 15mM (48H)	YFR014C	CMK1	07_05_35	0.620005222049	0.991998440509
Y55	Caffeine 15mM (48H)	YFR015C	GSY1	07_05_31	0.0442923651403	0.9997952494679999
Y55	Caffeine 15mM (48H)	YFR016C		07_05_27	-1.6376091968700002	0.35893085744099995
Y55	Caffeine 15mM (48H)	YFR017C	IGD1	07_05_23	0.9111616746150001	0.903765895861
Y55	Caffeine 15mM (48H)	YFR018C		07_05_19	-0.0361407484879	0.9997952494679999
Y55	Caffeine 15mM (48H)	YFR019W	FAB1	07_05_15	-0.359702282109	0.9997952494679999
Y55	Caffeine 15mM (48H)	YFR020W	CSS2	07_05_11	0.60819752332	0.991998440509
Y55	Caffeine 15mM (48H)	YFR021W	ATG18	07_05_07	-0.196651955849	0.9997952494679999
Y55	Caffeine 15mM (48H)	YFR022W	ROG3	07_05_03	-0.712096552345	0.971428226973
Y55	Caffeine 15mM (48H)	YFR023W	PES4	07_09_43	-0.13164802069700002	0.9997952494679999
Y55	Caffeine 15mM (48H)	YFR024C		07_09_39	-0.443340263444	0.9997952494679999
Y55	Caffeine 15mM (48H)	YFR024C-A	LSB3	07_09_35	0.39095994993600003	0.9997952494679999
Y55	Caffeine 15mM (48H)	YFR026C	ULI1	07_09_27	0.0640883575287	0.9997952494679999
Y55	Caffeine 15mM (48H)	YFR030W	MET10	07_09_23	0.8281050124060001	0.938702593226
Y55	Caffeine 15mM (48H)	YFR031C-A	RPL2A	07_09_19	0.442239217337	0.9997952494679999
Y55	Caffeine 15mM (48H)	YFR032C	RRT5	07_09_15	0.439151305502	0.9997952494679999
Y55	Caffeine 15mM (48H)	YFR032C-A	RPL29	07_09_11	0.6628996531	0.9833153083930001
Y55	Caffeine 15mM (48H)	YFR033C	QCR6	07_09_07	1.05050386918	0.828611530088
Y55	Caffeine 15mM (48H)	YFR034C	PHO4	07_09_03	0.39267276521899996	0.9997952494679999
Y55	Caffeine 15mM (48H)	YFR035C		07_13_43	0.19388861386	0.9997952494679999
Y55	Caffeine 15mM (48H)	YFR038W	IRC5	07_13_39	0.006247104467390001	0.9999608238700001
Y55	Caffeine 15mM (48H)	YFR039C	OSW7	07_13_35	0.727243375816	0.9687201064390001
Y55	Caffeine 15mM (48H)	YFR040W	SAP155	07_13_31	-0.250734703941	0.9997952494679999
Y55	Caffeine 15mM (48H)	YFR041C	ERJ5	07_13_27	0.0454847613957	0.9997952494679999
Y55	Caffeine 15mM (48H)	YFR043C	IRC6	07_13_23	0.468946678908	0.9997952494679999
Y55	Caffeine 15mM (48H)	YFR044C	DUG1	07_13_19	0.68946386103	0.9775080860600001
Y55	Caffeine 15mM (48H)	YFR045W		07_13_15	0.43357064188999994	0.9997952494679999
Y55	Caffeine 15mM (48H)	YFR046C	CNN1	07_13_11	0.765616666568	0.9600408970200001
Y55	Caffeine 15mM (48H)	YFR047C	BNA6	07_13_07	0.897078526735	0.909291848745
Y55	Caffeine 15mM (48H)	YFR048W	RMD8	07_13_03	0.548053831291	0.997192544581
Y55	Caffeine 15mM (48H)	YFR049W	YMR31	07_17_43	0.7813385807459999	0.954017482537
Y55	Caffeine 15mM (48H)	YFR053C	HXK1	07_17_39	0.310502614678	0.9997952494679999
Y55	Caffeine 15mM (48H)	YFR054C		07_17_35	0.47891491783	0.9997952494679999
Y55	Caffeine 15mM (48H)	YFR055W	IRC7	07_17_31	0.168282198396	0.9997952494679999
Y55	Caffeine 15mM (48H)	YFR056C		07_17_27	-0.0638447571329	0.9997952494679999
Y55	Caffeine 15mM (48H)	YFR057W		07_17_23	0.385231880403	0.9997952494679999
Y55	Caffeine 15mM (48H)	YGL002W	ERP6	07_17_19	0.501824427777	0.9997952494679999
Y55	Caffeine 15mM (48H)	YGL004C	RPN14	07_17_15	0.801866758415	0.945851818881
Y55	Caffeine 15mM (48H)	YGL005C	COG7	07_17_11	0.669470635366	0.9825004074629999
Y55	Caffeine 15mM (48H)	YGL006W	PMC1	07_17_07	0.606211349639	0.992108806016
Y55	Caffeine 15mM (48H)	YGL007W	BRP1	07_17_03	1.05236893471	0.8280420951620001
Y55	Caffeine 15mM (48H)	YGL009C	LEU1	07_21_43	0.580404932713	0.994326542448
Y55	Caffeine 15mM (48H)	YGL010W	MPO1	07_21_39	-0.0132084010042	0.9997952494679999
Y55	Caffeine 15mM (48H)	YGL013C	PDR1	07_21_35	-1.1276186194600002	0.768781803954
Y55	Caffeine 15mM (48H)	YGL014W	PUF4	07_21_31	-0.6565542780179999	0.984863570093
Y55	Caffeine 15mM (48H)	YGL015C		07_21_27	0.0962526063744	0.9997952494679999
Y55	Caffeine 15mM (48H)	YGL016W	KAP122	07_21_23	-1.39213750716	0.546752311234
Y55	Caffeine 15mM (48H)	YGL017W	ATE1	07_21_19	0.00549346574301	0.9999608238700001
Y55	Caffeine 15mM (48H)	YGL019W	CKB1	07_21_15	-2.24810362278	0.07478976963480001
Y55	Caffeine 15mM (48H)	YGL020C	GET1	07_21_11	-0.739213013444	0.967837940128
Y55	Caffeine 15mM (48H)	YGL021W	ALK1	07_21_07	0.11231639156300001	0.9997952494679999
Y55	Caffeine 15mM (48H)	YGL023C	PIB2	07_21_03	-5.7073025995	7.705262610300001e-11
Y55	Caffeine 15mM (48H)	YGL024W		07_25_43	-0.30147279091699997	0.9997952494679999
Y55	Caffeine 15mM (48H)	YGL027C	CWH41	07_25_35	0.8317908524850001	0.9368578752860001
Y55	Caffeine 15mM (48H)	YGL028C	SCW11	07_25_31	0.621940184283	0.991998440509
Y55	Caffeine 15mM (48H)	YGL029W	CGR1	09_07_18	0.126562170389	0.9997952494679999
Y55	Caffeine 15mM (48H)	YGL031C	RPL24A	07_25_27	-0.316408540182	0.9997952494679999
Y55	Caffeine 15mM (48H)	YGL032C	AGA2	07_25_23	-0.26316524459	0.9997952494679999
Y55	Caffeine 15mM (48H)	YGL034C		07_25_19	0.22215387228	0.9997952494679999
Y55	Caffeine 15mM (48H)	YGL035C	MIG1	07_25_15	0.214702606766	0.9997952494679999
Y55	Caffeine 15mM (48H)	YGL036W		07_25_11	0.346492497011	0.9997952494679999
Y55	Caffeine 15mM (48H)	YGL037C	PNC1	09_07_14	1.019226132	0.846246198803
Y55	Caffeine 15mM (48H)	YGL039W		07_25_07	0.558713424745	0.9962624763969999
Y55	Caffeine 15mM (48H)	YGL041C		07_25_03	-0.0299144054179	0.9997952494679999
Y55	Caffeine 15mM (48H)	YGL042C		09_03_08	-2.5153906967900004	0.030248633312400002
Y55	Caffeine 15mM (48H)	YGL043W	DST1	07_29_43	0.22081683829	0.9997952494679999
Y55	Caffeine 15mM (48H)	YGL045W	RIM8	07_29_39	0.2887827328	0.9997952494679999
Y55	Caffeine 15mM (48H)	YGL046W		07_29_35	0.339687603001	0.9997952494679999
Y55	Caffeine 15mM (48H)	YGL049C	TIF4632	09_03_04	0.33399344375100004	0.9997952494679999
Y55	Caffeine 15mM (48H)	YGL050W	TYW3	07_29_31	0.179309268583	0.9997952494679999
Y55	Caffeine 15mM (48H)	YGL051W	MST27	07_29_27	-0.248903548693	0.9997952494679999
Y55	Caffeine 15mM (48H)	YGL053W	PRM8	07_29_23	-0.149256453849	0.9997952494679999
Y55	Caffeine 15mM (48H)	YGL054C	ERV14	07_29_19	-0.21340917171	0.9997952494679999
Y55	Caffeine 15mM (48H)	YGL056C	SDS23	07_29_15	-0.924554160009	0.8962058632850001
Y55	Caffeine 15mM (48H)	YGL057C	GEP7	07_29_11	0.638177673163	0.985818992766
Y55	Caffeine 15mM (48H)	YGL058W	RAD6	07_29_07	0.0807023197474	0.9997952494679999
Y55	Caffeine 15mM (48H)	YGL059W	PKP2	07_29_03	0.0649478793796	0.9997952494679999
Y55	Caffeine 15mM (48H)	YGL060W	YBP2	07_05_45	-0.347140252609	0.9997952494679999
Y55	Caffeine 15mM (48H)	YGL062W	PYC1	07_05_41	0.482481033851	0.9997952494679999
Y55	Caffeine 15mM (48H)	YGL066W	SGF73	07_05_37	-0.0317441765724	0.9997952494679999
Y55	Caffeine 15mM (48H)	YGL067W	NPY1	07_05_33	-0.12209570176899999	0.9997952494679999
Y55	Caffeine 15mM (48H)	YGL071W	AFT1	09_03_40	0.294558553547	0.9997952494679999
Y55	Caffeine 15mM (48H)	YGL077C	HNM1	07_05_29	0.486564108666	0.9997952494679999
Y55	Caffeine 15mM (48H)	YGL078C	DBP3	07_05_25	1.3461046448700003	0.5863697169709999
Y55	Caffeine 15mM (48H)	YGL079W	KXD1	07_05_21	0.8558498517990001	0.924207948248
Y55	Caffeine 15mM (48H)	YGL080W	MPC1	07_05_17	-1.39749463972	0.5431137826560001
Y55	Caffeine 15mM (48H)	YGL081W		07_05_13	0.913718786723	0.903530587157
Y55	Caffeine 15mM (48H)	YGL082W		07_05_09	0.418239041982	0.9997952494679999
Y55	Caffeine 15mM (48H)	YGL083W	SCY1	07_05_05	0.41826672384499997	0.9997952494679999
Y55	Caffeine 15mM (48H)	YGL084C	GUP1	07_09_45	-0.39228452708800005	0.9997952494679999
Y55	Caffeine 15mM (48H)	YGL085W	LCL3	07_09_41	0.32993874284499997	0.9997952494679999
Y55	Caffeine 15mM (48H)	YGL086W	MAD1	07_09_37	0.19952048891899998	0.9997952494679999
Y55	Caffeine 15mM (48H)	YGL087C	MMS2	07_09_33	-1.47911876551	0.473247069177
Y55	Caffeine 15mM (48H)	YGL089C	MF(ALPHA)2	07_09_29	0.519527671311	0.9997952494679999
Y55	Caffeine 15mM (48H)	YGL090W	LIF1	07_09_25	0.216158672768	0.9997952494679999
Y55	Caffeine 15mM (48H)	YGL094C	PAN2	09_07_10	0.047889623257200004	0.9997952494679999
Y55	Caffeine 15mM (48H)	YGL096W	TOS8	09_07_06	0.1488619873	0.9997952494679999
Y55	Caffeine 15mM (48H)	YGL101W		07_09_21	0.246841941935	0.9997952494679999
Y55	Caffeine 15mM (48H)	YGL104C	VPS73	07_09_17	0.126414072421	0.9997952494679999
Y55	Caffeine 15mM (48H)	YGL108C		07_09_09	0.384525992892	0.9997952494679999
Y55	Caffeine 15mM (48H)	YGL109W		07_09_05	0.554043494431	0.9962624763969999
Y55	Caffeine 15mM (48H)	YGL114W		07_13_41	-0.192218705465	0.9997952494679999
Y55	Caffeine 15mM (48H)	YGL115W	SNF4	07_13_37	0.295640914397	0.9997952494679999
Y55	Caffeine 15mM (48H)	YGL117W		07_13_33	-0.37829203731	0.9997952494679999
Y55	Caffeine 15mM (48H)	YGL118C		07_13_29	-0.891870876229	0.90974667412
Y55	Caffeine 15mM (48H)	YGL121C	GPG1	07_13_25	-1.6304838852899999	0.36365835206
Y55	Caffeine 15mM (48H)	YGL124C	MON1	07_13_21	-1.56591317129	0.40749965642999997
Y55	Caffeine 15mM (48H)	YGL125W	MET13	07_13_17	0.317241072216	0.9997952494679999
Y55	Caffeine 15mM (48H)	YGL126W	SCS3	07_13_13	0.831352094954	0.9368578752860001
Y55	Caffeine 15mM (48H)	YGL127C	SOH1	07_13_09	-2.9748314239	0.00465614030272
Y55	Caffeine 15mM (48H)	YGL131C	SNT2	07_13_05	0.7172301538670001	0.9691113036660001
Y55	Caffeine 15mM (48H)	YGL132W		07_17_45	-0.0656579191695	0.9997952494679999
Y55	Caffeine 15mM (48H)	YGL133W	ITC1	07_17_41	-0.207992523137	0.9997952494679999
Y55	Caffeine 15mM (48H)	YGL136C	MRM2	07_17_37	-1.59677360439	0.38423345491300004
Y55	Caffeine 15mM (48H)	YGL138C		07_17_33	0.0699036249308	0.9997952494679999
Y55	Caffeine 15mM (48H)	YGL139W	FLC3	07_17_29	0.278440096679	0.9997952494679999
Y55	Caffeine 15mM (48H)	YGL140C		07_17_25	-0.977752472572	0.8682841610590001
Y55	Caffeine 15mM (48H)	YGL141W	HUL5	07_17_21	0.10041042222	0.9997952494679999
Y55	Caffeine 15mM (48H)	YGL144C	ROG1	07_17_17	0.173671857152	0.9997952494679999
Y55	Caffeine 15mM (48H)	YGL146C	RRT6	07_17_13	0.279713462384	0.9997952494679999
Y55	Caffeine 15mM (48H)	YGL147C	RPL9A	07_17_09	0.855307979328	0.9247955506319999
Y55	Caffeine 15mM (48H)	YGL148W	ARO2	07_17_05	0.257572816187	0.9997952494679999
Y55	Caffeine 15mM (48H)	YGL149W		07_21_45	0.20144230226799997	0.9997952494679999
Y55	Caffeine 15mM (48H)	YGL151W	NUT1	07_21_41	0.508372572506	0.9997952494679999
Y55	Caffeine 15mM (48H)	YGL152C		07_21_37	-0.0734607443462	0.9997952494679999
Y55	Caffeine 15mM (48H)	YGL153W	PEX14	07_21_33	-0.0151779655676	0.9997952494679999
Y55	Caffeine 15mM (48H)	YGL154C	LYS5	07_21_29	-0.49940434088999996	0.9997952494679999
Y55	Caffeine 15mM (48H)	YGL156W	AMS1	07_21_25	-0.0658475399321	0.9997952494679999
Y55	Caffeine 15mM (48H)	YGL157W	ARI1	07_21_21	0.226468090653	0.9997952494679999
Y55	Caffeine 15mM (48H)	YGL158W	RCK1	07_21_17	-0.404869394125	0.9997952494679999
Y55	Caffeine 15mM (48H)	YGL159W		07_21_13	0.544244114875	0.9982392833329999
Y55	Caffeine 15mM (48H)	YGL160W	AIM14	07_21_09	0.0288022865657	0.9997952494679999
Y55	Caffeine 15mM (48H)	YGL161C	YIP5	07_21_05	0.84165113214	0.9324245111949999
Y55	Caffeine 15mM (48H)	YGL162W	SUT1	07_25_45	0.29392325478799997	0.9997952494679999
Y55	Caffeine 15mM (48H)	YGL163C	RAD54	07_25_41	0.252626759287	0.9997952494679999
Y55	Caffeine 15mM (48H)	YGL164C	YRB30	07_25_37	-0.0778642367275	0.9997952494679999
Y55	Caffeine 15mM (48H)	YGL165C		07_25_33	0.126427913353	0.9997952494679999
Y55	Caffeine 15mM (48H)	YGL166W	CUP2	07_25_29	0.0789029986424	0.9997952494679999
Y55	Caffeine 15mM (48H)	YGL167C	PMR1	07_25_25	-2.0607008694599998	0.13150542611
Y55	Caffeine 15mM (48H)	YGL168W	HUR1	07_25_21	0.31868814161200004	0.9997952494679999
Y55	Caffeine 15mM (48H)	YGL170C	SPO74	07_25_17	0.12069776768	0.9997952494679999
Y55	Caffeine 15mM (48H)	YGL173C	XRN1	07_25_13	0.153677939442	0.9997952494679999
Y55	Caffeine 15mM (48H)	YGL174W	BUD13	07_25_09	0.550499523901	0.996594943678
Y55	Caffeine 15mM (48H)	YGL175C	SAE2	07_25_05	-0.0847950832148	0.9997952494679999
Y55	Caffeine 15mM (48H)	YGL176C		07_29_45	0.183868471445	0.9997952494679999
Y55	Caffeine 15mM (48H)	YGL177W		07_29_41	-1.219134167	0.693639532037
Y55	Caffeine 15mM (48H)	YGL179C	TOS3	07_29_37	0.5130895619870001	0.9997952494679999
Y55	Caffeine 15mM (48H)	YGL180W	ATG1	07_29_33	0.0433961648207	0.9997952494679999
Y55	Caffeine 15mM (48H)	YGL181W	GTS1	07_29_29	0.22688954702	0.9997952494679999
Y55	Caffeine 15mM (48H)	YGL194C	HOS2	07_29_25	-1.61218963398	0.375524486602
Y55	Caffeine 15mM (48H)	YGL195W	GCN1	07_29_21	0.515287501922	0.9997952494679999
Y55	Caffeine 15mM (48H)	YGL196W	DSD1	07_29_17	0.331967823414	0.9997952494679999
Y55	Caffeine 15mM (48H)	YGL197W	MDS3	07_29_13	-0.284638757886	0.9997952494679999
Y55	Caffeine 15mM (48H)	YGL198W	YIP4	07_29_09	-0.12967707204	0.9997952494679999
Y55	Caffeine 15mM (48H)	YGL199C		07_29_05	-0.315973242884	0.9997952494679999
Y55	Caffeine 15mM (48H)	YGL202W	ARO8	07_03_43	0.1592087757	0.9997952494679999
Y55	Caffeine 15mM (48H)	YGL203C	KEX1	07_03_39	0.373049092429	0.9997952494679999
Y55	Caffeine 15mM (48H)	YGL205W	POX1	07_03_35	0.0209697033861	0.9997952494679999
Y55	Caffeine 15mM (48H)	YGL208W	SIP2	07_03_31	0.0785292934898	0.9997952494679999
Y55	Caffeine 15mM (48H)	YGL209W	MIG2	07_03_27	0.174503697139	0.9997952494679999
Y55	Caffeine 15mM (48H)	YGL210W	YPT32	07_03_23	0.32310339878600003	0.9997952494679999
Y55	Caffeine 15mM (48H)	YGL211W	NCS6	07_03_19	-0.0549436540356	0.9997952494679999
Y55	Caffeine 15mM (48H)	YGL212W	VAM7	07_03_15	0.148178937326	0.9997952494679999
Y55	Caffeine 15mM (48H)	YGL213C	SKI8	07_03_11	0.336126331307	0.9997952494679999
Y55	Caffeine 15mM (48H)	YGL214W		07_03_07	-0.0527166481448	0.9997952494679999
Y55	Caffeine 15mM (48H)	YGL215W	CLG1	07_03_03	-1.83364038693	0.23745222183000003
Y55	Caffeine 15mM (48H)	YGL216W	KIP3	07_07_43	0.231785084518	0.9997952494679999
Y55	Caffeine 15mM (48H)	YGL217C		07_07_39	0.581338503548	0.994326542448
Y55	Caffeine 15mM (48H)	YGL219C	MDM34	07_07_31	0.12757740272	0.9997952494679999
Y55	Caffeine 15mM (48H)	YGL221C	NIF3	07_07_27	0.0618066799582	0.9997952494679999
Y55	Caffeine 15mM (48H)	YGL222C	EDC1	07_07_23	0.465790946509	0.9997952494679999
Y55	Caffeine 15mM (48H)	YGL224C	SDT1	07_07_19	0.023668685043700004	0.9997952494679999
Y55	Caffeine 15mM (48H)	YGL226C-A	OST5	07_07_15	-0.573326680305	0.994326542448
Y55	Caffeine 15mM (48H)	YGL226W	MTC3	07_07_11	0.127726884781	0.9997952494679999
Y55	Caffeine 15mM (48H)	YGL227W	VID30	07_07_07	0.522219040456	0.9997952494679999
Y55	Caffeine 15mM (48H)	YGL228W	SHE10	07_07_03	-0.243593475294	0.9997952494679999
Y55	Caffeine 15mM (48H)	YGL229C	SAP4	07_11_43	-0.00115087346065	0.9999608238700001
Y55	Caffeine 15mM (48H)	YGL230C		07_11_39	-0.100189659362	0.9997952494679999
Y55	Caffeine 15mM (48H)	YGL231C	EMC4	07_11_35	0.311287395498	0.9997952494679999
Y55	Caffeine 15mM (48H)	YGL232W	TAN1	07_11_31	0.439190752157	0.9997952494679999
Y55	Caffeine 15mM (48H)	YGL234W	ADE5,7	07_11_27	-1.03886502981	0.836549431231
Y55	Caffeine 15mM (48H)	YGL235W		07_11_23	0.021038908043999997	0.9997952494679999
Y55	Caffeine 15mM (48H)	YGL236C	MTO1	07_11_19	0.709167811223	0.972516053285
Y55	Caffeine 15mM (48H)	YGL237C	HAP2	07_11_15	0.0976339313458	0.9997952494679999
Y55	Caffeine 15mM (48H)	YGL241W	KAP114	07_11_11	0.378847750713	0.9997952494679999
Y55	Caffeine 15mM (48H)	YGL242C		07_11_07	0.30886661656500003	0.9997952494679999
Y55	Caffeine 15mM (48H)	YGL243W	TAD1	07_11_03	-0.648385360201	0.9855236693639999
Y55	Caffeine 15mM (48H)	YGL244W	RTF1	07_15_43	-0.66268511866	0.9833153083930001
Y55	Caffeine 15mM (48H)	YGL248W	PDE1	07_15_39	0.290155061166	0.9997952494679999
Y55	Caffeine 15mM (48H)	YGL249W	ZIP2	07_15_35	0.274810312373	0.9997952494679999
Y55	Caffeine 15mM (48H)	YGL250W	RMR1	07_15_31	0.284417995027	0.9997952494679999
Y55	Caffeine 15mM (48H)	YGL251C	HFM1	07_15_27	0.15594162380100002	0.9997952494679999
Y55	Caffeine 15mM (48H)	YGL252C	RTG2	07_15_23	0.141055009843	0.9997952494679999
Y55	Caffeine 15mM (48H)	YGL253W	HXK2	07_15_19	0.445402562249	0.9997952494679999
Y55	Caffeine 15mM (48H)	YGL254W	FZF1	07_15_15	0.42947095795699997	0.9997952494679999
Y55	Caffeine 15mM (48H)	YGL255W	ZRT1	07_15_11	-0.390784862152	0.9997952494679999
Y55	Caffeine 15mM (48H)	YGL256W	ADH4	07_15_07	0.252026754904	0.9997952494679999
Y55	Caffeine 15mM (48H)	YGL257C	MNT2	07_15_03	0.39648248163500005	0.9997952494679999
Y55	Caffeine 15mM (48H)	YGL258W	VEL1	07_19_43	-0.265230311582	0.9997952494679999
Y55	Caffeine 15mM (48H)	YGL259W	YPS5	07_19_39	0.584154441078	0.994326542448
Y55	Caffeine 15mM (48H)	YGL260W		07_19_35	0.0666461616841	0.9997952494679999
Y55	Caffeine 15mM (48H)	YGL261C	PAU11	07_19_31	0.0678966898521	0.9997952494679999
Y55	Caffeine 15mM (48H)	YGL262W		07_19_27	0.594688774101	0.9938196389759999
Y55	Caffeine 15mM (48H)	YGL263W	COS12	07_19_23	-0.09382006264969998	0.9997952494679999
Y55	Caffeine 15mM (48H)	YGR001C	EFM5	07_19_19	0.217037571923	0.9997952494679999
Y55	Caffeine 15mM (48H)	YGR003W	CUL3	07_19_15	0.629351311096	0.9892118767810001
Y55	Caffeine 15mM (48H)	YGR004W	PEX31	07_19_11	0.833482214324	0.9356844881280001
Y55	Caffeine 15mM (48H)	YGR007W	ECT1	07_19_07	0.253540260772	0.9997952494679999
Y55	Caffeine 15mM (48H)	YGR008C	STF2	07_19_03	0.30775103748000004	0.9997952494679999
Y55	Caffeine 15mM (48H)	YGR010W	NMA2	07_23_43	-0.267915452308	0.9997952494679999
Y55	Caffeine 15mM (48H)	YGR011W		07_23_39	0.5957337644349999	0.99336245784
Y55	Caffeine 15mM (48H)	YGR012W	MCY1	07_23_35	0.710693773929	0.9714354466769999
Y55	Caffeine 15mM (48H)	YGR014W	MSB2	07_23_31	-0.124407829389	0.9997952494679999
Y55	Caffeine 15mM (48H)	YGR015C		07_23_27	0.222882597328	0.9997952494679999
Y55	Caffeine 15mM (48H)	YGR016W		07_23_23	-0.8562913775159999	0.924207948248
Y55	Caffeine 15mM (48H)	YGR017W		07_23_19	-0.8110107698610001	0.944367442578
Y55	Caffeine 15mM (48H)	YGR018C		07_23_15	0.09390587642550001	0.9997952494679999
Y55	Caffeine 15mM (48H)	YGR019W	UGA1	07_23_11	0.26586491829500003	0.9997952494679999
Y55	Caffeine 15mM (48H)	YGR021W		07_23_07	0.251459276709	0.9997952494679999
Y55	Caffeine 15mM (48H)	YGR022C		07_23_03	-0.27263174974300003	0.9997952494679999
Y55	Caffeine 15mM (48H)	YGR023W	MTL1	07_27_43	0.7443147808239999	0.965788558963
Y55	Caffeine 15mM (48H)	YGR025W		07_27_39	1.00156925558	0.855881456011
Y55	Caffeine 15mM (48H)	YGR026W		07_27_35	0.09742562532560001	0.9997952494679999
Y55	Caffeine 15mM (48H)	YGR027C	RPS25A	07_27_31	0.928631006405	0.894355834381
Y55	Caffeine 15mM (48H)	YGR028W	MSP1	07_27_27	0.518883375946	0.9997952494679999
Y55	Caffeine 15mM (48H)	YGR031W	IMO32	07_27_23	0.638992904033	0.9855597773810001
Y55	Caffeine 15mM (48H)	YGR032W	GSC2	07_27_19	0.726534028073	0.9687201064390001
Y55	Caffeine 15mM (48H)	YGR033C	TIM21	07_27_15	0.432024609833	0.9997952494679999
Y55	Caffeine 15mM (48H)	YGR034W	RPL26B	07_27_11	0.256645473771	0.9997952494679999
Y55	Caffeine 15mM (48H)	YGR035C		07_27_07	0.48500285158399997	0.9997952494679999
Y55	Caffeine 15mM (48H)	YGR037C	ACB1	07_27_03	-2.9966170502	0.00423434058165
Y55	Caffeine 15mM (48H)	YGR038W	ORM1	07_03_45	-0.0269136914519	0.9997952494679999
Y55	Caffeine 15mM (48H)	YGR039W		07_03_41	0.348257215787	0.9997952494679999
Y55	Caffeine 15mM (48H)	YGR040W	KSS1	07_03_37	0.1689790893	0.9997952494679999
Y55	Caffeine 15mM (48H)	YGR041W	BUD9	07_03_33	0.0656503066572	0.9997952494679999
Y55	Caffeine 15mM (48H)	YGR042W	MTE1	07_03_29	0.795974673842	0.9491542350669999
Y55	Caffeine 15mM (48H)	YGR043C	NQM1	07_03_25	0.05481908565140001	0.9997952494679999
Y55	Caffeine 15mM (48H)	YGR044C	RME1	07_03_21	0.549806093229	0.996594943678
Y55	Caffeine 15mM (48H)	YGR045C		07_03_17	1.3713954870899998	0.564136255421
Y55	Caffeine 15mM (48H)	YGR049W	SCM4	07_03_13	-0.14979002176200001	0.9997952494679999
Y55	Caffeine 15mM (48H)	YGR050C		07_03_09	0.367044204264	0.9997952494679999
Y55	Caffeine 15mM (48H)	YGR051C		07_03_05	0.534499406998	0.9997745889309999
Y55	Caffeine 15mM (48H)	YGR052W	FMP48	07_07_45	0.514897187651	0.9997952494679999
Y55	Caffeine 15mM (48H)	YGR053C		07_07_41	0.417316543892	0.9997952494679999
Y55	Caffeine 15mM (48H)	YGR054W		07_07_37	-0.175399205413	0.9997952494679999
Y55	Caffeine 15mM (48H)	YGR055W	MUP1	09_03_36	0.862532945611	0.923768007457
Y55	Caffeine 15mM (48H)	YGR058W	PEF1	07_07_33	0.179830379657	0.9997952494679999
Y55	Caffeine 15mM (48H)	YGR059W	SPR3	07_07_29	0.447904310631	0.9997952494679999
Y55	Caffeine 15mM (48H)	YGR061C	ADE6	09_03_32	-1.5378887450799998	0.42742223158299997
Y55	Caffeine 15mM (48H)	YGR066C		07_07_25	0.533782446742	0.9997745889309999
Y55	Caffeine 15mM (48H)	YGR067C		09_03_28	0.7112854737540001	0.971428226973
Y55	Caffeine 15mM (48H)	YGR068C	ART5	09_03_24	0.657757054972	0.984563720043
Y55	Caffeine 15mM (48H)	YGR069W		07_07_21	-0.233654302328	0.9997952494679999
Y55	Caffeine 15mM (48H)	YGR070W	ROM1	07_07_17	1.0084620395100001	0.852078022
Y55	Caffeine 15mM (48H)	YGR071C	ENV11	07_07_13	0.13671103346799998	0.9997952494679999
Y55	Caffeine 15mM (48H)	YGR072W	UPF3	07_07_09	-0.173936218945	0.9997952494679999
Y55	Caffeine 15mM (48H)	YGR077C	PEX8	07_07_05	0.108440238675	0.9997952494679999
Y55	Caffeine 15mM (48H)	YGR078C	PAC10	07_11_45	-0.20621188729000003	0.9997952494679999
Y55	Caffeine 15mM (48H)	YGR079W		07_11_41	-0.645642087563	0.9855236693639999
Y55	Caffeine 15mM (48H)	YGR080W	TWF1	07_11_37	0.127272210179	0.9997952494679999
Y55	Caffeine 15mM (48H)	YGR081C	SLX9	07_11_33	0.706587861577	0.9735786773799999
Y55	Caffeine 15mM (48H)	YGR084C	MRP13	07_11_29	0.32070130511	0.9997952494679999
Y55	Caffeine 15mM (48H)	YGR085C	RPL11B	07_11_25	-2.92574594415	0.00577278979133
Y55	Caffeine 15mM (48H)	YGR086C	PIL1	07_11_21	-1.32699170246	0.6024104788310001
Y55	Caffeine 15mM (48H)	YGR087C	PDC6	07_11_17	0.5042168328	0.9997952494679999
Y55	Caffeine 15mM (48H)	YGR088W	CTT1	07_11_13	0.428163681969	0.9997952494679999
Y55	Caffeine 15mM (48H)	YGR089W	NNF2	07_11_09	-0.079738298863	0.9997952494679999
Y55	Caffeine 15mM (48H)	YGR093W	DRN1	07_15_45	-0.465260146783	0.9997952494679999
Y55	Caffeine 15mM (48H)	YGR096W	TPC1	07_15_41	-0.23105774356400002	0.9997952494679999
Y55	Caffeine 15mM (48H)	YGR097W	ASK10	07_15_37	0.895376092151	0.909634629137
Y55	Caffeine 15mM (48H)	YGR100W	MDR1	07_15_33	0.552981202933	0.9962624763969999
Y55	Caffeine 15mM (48H)	YGR101W	PCP1	07_15_29	0.696573255534	0.975740522538
Y55	Caffeine 15mM (48H)	YGR105W	VMA21	07_15_25	0.7412614713179999	0.967360792367
Y55	Caffeine 15mM (48H)	YGR106C	VOA1	07_15_21	-0.143328382855	0.9997952494679999
Y55	Caffeine 15mM (48H)	YGR107W		07_15_17	-0.600503349457	0.9930170478820001
Y55	Caffeine 15mM (48H)	YGR108W	CLB1	07_15_13	1.2066641797	0.7053774467370001
Y55	Caffeine 15mM (48H)	YGR109C	CLB6	07_15_09	0.807626662091	0.9446283869230001
Y55	Caffeine 15mM (48H)	YGR110W	CLD1	07_15_05	-0.0582530207757	0.9997952494679999
Y55	Caffeine 15mM (48H)	YGR111W		07_19_45	-0.137621766766	0.9997952494679999
Y55	Caffeine 15mM (48H)	YGR117C		07_19_41	0.0333504166819	0.9997952494679999
Y55	Caffeine 15mM (48H)	YGR118W	RPS23A	07_19_37	0.8696880151899999	0.920549695598
Y55	Caffeine 15mM (48H)	YGR121C	MEP1	07_19_33	0.747112725142	0.965788558963
Y55	Caffeine 15mM (48H)	YGR122C-A		09_03_46	-0.556637977055	0.9962624763969999
Y55	Caffeine 15mM (48H)	YGR122W		09_03_20	-0.048455025312199994	0.9997952494679999
Y55	Caffeine 15mM (48H)	YGR123C	PPT1	07_19_29	0.216551063178	0.9997952494679999
Y55	Caffeine 15mM (48H)	YGR124W	ASN2	07_19_25	0.6560117135010001	0.984863570093
Y55	Caffeine 15mM (48H)	YGR125W		07_19_21	0.0129412710247	0.9997952494679999
Y55	Caffeine 15mM (48H)	YGR126W		07_19_17	0.304873507805	0.9997952494679999
Y55	Caffeine 15mM (48H)	YGR127W		07_19_13	0.208715019766	0.9997952494679999
Y55	Caffeine 15mM (48H)	YGR129W	SYF2	07_19_09	1.2883388248899998	0.6317864583330001
Y55	Caffeine 15mM (48H)	YGR130C		07_19_05	0.646933446479	0.9855236693639999
Y55	Caffeine 15mM (48H)	YGR131W	FHN1	07_23_45	-0.22979199037099998	0.9997952494679999
Y55	Caffeine 15mM (48H)	YGR132C	PHB1	07_23_41	0.6866887542479999	0.978242516225
Y55	Caffeine 15mM (48H)	YGR133W	PEX4	07_23_37	0.400969711653	0.9997952494679999
Y55	Caffeine 15mM (48H)	YGR134W	CAF130	07_23_33	0.219760083164	0.9997952494679999
Y55	Caffeine 15mM (48H)	YGR135W	PRE9	07_23_29	0.35716454730400005	0.9997952494679999
Y55	Caffeine 15mM (48H)	YGR136W	LSB1	07_23_25	0.250847507533	0.9997952494679999
Y55	Caffeine 15mM (48H)	YGR137W		07_23_21	0.349212240066	0.9997952494679999
Y55	Caffeine 15mM (48H)	YGR138C	TPO2	07_23_17	0.541390114783	0.999248082253
Y55	Caffeine 15mM (48H)	YGR139W		07_23_13	0.0432715964365	0.9997952494679999
Y55	Caffeine 15mM (48H)	YGR141W	VPS62	07_23_09	0.585340608914	0.994134498998
Y55	Caffeine 15mM (48H)	YGR142W	BTN2	07_23_05	-0.190179936244	0.9997952494679999
Y55	Caffeine 15mM (48H)	YGR143W	SKN1	07_27_45	0.766730861559	0.959883309522
Y55	Caffeine 15mM (48H)	YGR144W	THI4	07_27_41	0.435793495501	0.9997952494679999
Y55	Caffeine 15mM (48H)	YGR146C	ECL1	07_27_37	0.8033408176279999	0.945752280825
Y55	Caffeine 15mM (48H)	YGR148C	RPL24B	07_27_33	-0.421376089124	0.9997952494679999
Y55	Caffeine 15mM (48H)	YGR149W	GPC1	07_27_29	-0.140206560738	0.9997952494679999
Y55	Caffeine 15mM (48H)	YGR151C		07_27_25	0.134768458721	0.9997952494679999
Y55	Caffeine 15mM (48H)	YGR152C	RSR1	07_27_21	0.7221201549930001	0.9687201064390001
Y55	Caffeine 15mM (48H)	YGR153W		07_27_17	0.10609973714500001	0.9997952494679999
Y55	Caffeine 15mM (48H)	YGR154C	GTO1	07_27_13	0.472788229467	0.9997952494679999
Y55	Caffeine 15mM (48H)	YGR161C	RTS3	07_27_05	0.171202634958	0.9997952494679999
Y55	Caffeine 15mM (48H)	YGR163W	GTR2	07_05_44	-2.95854203152	0.0050072553089
Y55	Caffeine 15mM (48H)	YGR164W		07_05_40	0.261025436569	0.9997952494679999
Y55	Caffeine 15mM (48H)	YGR166W	TRS65	07_05_36	-1.03193487537	0.839514760473
Y55	Caffeine 15mM (48H)	YGR168C		07_05_32	0.31951167704100003	0.9997952494679999
Y55	Caffeine 15mM (48H)	YGR169C	PUS6	07_05_28	0.13679753929000002	0.9997952494679999
Y55	Caffeine 15mM (48H)	YGR170W	PSD2	07_05_24	0.851263659121	0.926416386937
Y55	Caffeine 15mM (48H)	YGR173W	RBG2	07_05_20	0.5199851140990001	0.9997952494679999
Y55	Caffeine 15mM (48H)	YGR174C	CBP4	07_05_16	0.0483968933995	0.9997952494679999
Y55	Caffeine 15mM (48H)	YGR176W		07_05_12	0.926475281312	0.895349625647
Y55	Caffeine 15mM (48H)	YGR177C	ATF2	07_05_08	0.616552601667	0.991998440509
Y55	Caffeine 15mM (48H)	YGR178C	PBP1	07_05_04	-1.12213276623	0.771736262629
Y55	Caffeine 15mM (48H)	YGR181W	TIM13	07_09_44	0.490076245054	0.9997952494679999
Y55	Caffeine 15mM (48H)	YGR182C		07_09_40	0.218385678659	0.9997952494679999
Y55	Caffeine 15mM (48H)	YGR183C	QCR9	07_09_36	-2.1446613445	0.102983173591
Y55	Caffeine 15mM (48H)	YGR184C	UBR1	07_09_32	0.803430783683	0.945752280825
Y55	Caffeine 15mM (48H)	YGR187C	HGH1	07_09_28	0.302942005804	0.9997952494679999
Y55	Caffeine 15mM (48H)	YGR188C	BUB1	07_09_24	-0.43774160662100003	0.9997952494679999
Y55	Caffeine 15mM (48H)	YGR189C	CRH1	07_09_20	0.113291485193	0.9997952494679999
Y55	Caffeine 15mM (48H)	YGR192C	TDH3	07_09_16	0.20490807153499999	0.9997952494679999
Y55	Caffeine 15mM (48H)	YGR193C	PDX1	07_09_12	0.242560249751	0.9997952494679999
Y55	Caffeine 15mM (48H)	YGR194C	XKS1	07_09_08	0.115706035706	0.9997952494679999
Y55	Caffeine 15mM (48H)	YGR196C	FYV8	07_09_04	0.545657966035	0.9982392833329999
Y55	Caffeine 15mM (48H)	YGR197C	SNG1	07_13_44	-0.283720412076	0.9997952494679999
Y55	Caffeine 15mM (48H)	YGR199W	PMT6	07_13_40	0.945908641293	0.886276150887
Y55	Caffeine 15mM (48H)	YGR200C	ELP2	07_13_36	0.127674289241	0.9997952494679999
Y55	Caffeine 15mM (48H)	YGR201C		07_13_32	0.23762457355099997	0.9997952494679999
Y55	Caffeine 15mM (48H)	YGR202C	PCT1	07_13_28	-0.022554490051700002	0.9997952494679999
Y55	Caffeine 15mM (48H)	YGR203W	YCH1	07_13_24	-0.03887294838119999	0.9997952494679999
Y55	Caffeine 15mM (48H)	YGR205W	TDA10	07_13_20	0.477550201977	0.9997952494679999
Y55	Caffeine 15mM (48H)	YGR206W	MVB12	07_13_16	-0.7668831118070001	0.959883309522
Y55	Caffeine 15mM (48H)	YGR207C	CIR1	07_13_12	0.284847755953	0.9997952494679999
Y55	Caffeine 15mM (48H)	YGR208W	SER2	07_13_08	-1.9279947095400003	0.18724430336
Y55	Caffeine 15mM (48H)	YGR209C	TRX2	07_13_04	0.08583730536260001	0.9997952494679999
Y55	Caffeine 15mM (48H)	YGR210C		07_17_44	0.281851194266	0.9997952494679999
Y55	Caffeine 15mM (48H)	YGR212W	SLI1	07_17_40	-0.546734098465	0.997974306833
Y55	Caffeine 15mM (48H)	YGR213C	RTA1	07_17_36	0.35881092611500004	0.9997952494679999
Y55	Caffeine 15mM (48H)	YGR214W	RPS0A	07_17_32	-0.672908030723	0.9818489125200001
Y55	Caffeine 15mM (48H)	YGR217W	CCH1	07_17_28	0.0523491714114	0.9997952494679999
Y55	Caffeine 15mM (48H)	YGR221C	TOS2	07_17_24	0.56819169469	0.994326542448
Y55	Caffeine 15mM (48H)	YGR223C	HSV2	07_17_20	0.489288696047	0.9997952494679999
Y55	Caffeine 15mM (48H)	YGR224W	AZR1	07_17_16	-0.7869579989659999	0.9524398611589999
Y55	Caffeine 15mM (48H)	YGR225W	AMA1	07_17_12	0.000856753664631	0.9999608238700001
Y55	Caffeine 15mM (48H)	YGR226C		07_17_08	0.609102720246	0.991998440509
Y55	Caffeine 15mM (48H)	YGR227W	DIE2	07_17_04	-3.3655892962299996	0.0007208900304239999
Y55	Caffeine 15mM (48H)	YGR228W		07_21_44	0.638657261442	0.9855597773810001
Y55	Caffeine 15mM (48H)	YGR229C	SMI1	07_21_40	-0.5083608077139999	0.9997952494679999
Y55	Caffeine 15mM (48H)	YGR230W	BNS1	07_21_36	-0.284512805409	0.9997952494679999
Y55	Caffeine 15mM (48H)	YGR231C	PHB2	07_21_28	-0.0421276434416	0.9997952494679999
Y55	Caffeine 15mM (48H)	YGR232W	NAS6	07_21_32	0.711956758936	0.971428226973
Y55	Caffeine 15mM (48H)	YGR233C	PHO81	07_21_24	0.08633973117879999	0.9997952494679999
Y55	Caffeine 15mM (48H)	YGR234W	YHB1	07_21_20	0.0238936001818	0.9997952494679999
Y55	Caffeine 15mM (48H)	YGR235C	MIC26	07_21_16	-0.35789811667800003	0.9997952494679999
Y55	Caffeine 15mM (48H)	YGR236C	SPG1	07_21_12	0.23284460783100003	0.9997952494679999
Y55	Caffeine 15mM (48H)	YGR237C		07_21_08	0.339103515689	0.9997952494679999
Y55	Caffeine 15mM (48H)	YGR238C	KEL2	07_21_04	-0.0365324468515	0.9997952494679999
Y55	Caffeine 15mM (48H)	YGR239C	PEX21	07_25_44	0.138787865251	0.9997952494679999
Y55	Caffeine 15mM (48H)	YGR241C	YAP1802	07_25_40	-0.8244544667020001	0.939867522722
Y55	Caffeine 15mM (48H)	YGR242W		07_25_36	0.902501403727	0.9077398035870001
Y55	Caffeine 15mM (48H)	YGR243W	MPC3	07_25_32	0.585077631214	0.994172498477
Y55	Caffeine 15mM (48H)	YGR244C	LSC2	07_25_28	0.18897508315	0.9997952494679999
Y55	Caffeine 15mM (48H)	YGR247W	CPD1	07_25_24	0.550551427394	0.996594943678
Y55	Caffeine 15mM (48H)	YGR248W	SOL4	07_25_20	0.187574380874	0.9997952494679999
Y55	Caffeine 15mM (48H)	YGR249W	MGA1	07_25_16	-0.17365870826699997	0.9997952494679999
Y55	Caffeine 15mM (48H)	YGR250C	RIE1	07_25_12	0.516974711481	0.9997952494679999
Y55	Caffeine 15mM (48H)	YGR254W	ENO1	09_03_42	0.235457083666	0.9997952494679999
Y55	Caffeine 15mM (48H)	YGR255C	COQ6	09_03_38	0.46080129067500003	0.9997952494679999
Y55	Caffeine 15mM (48H)	YGR256W	GND2	07_25_08	0.302774530532	0.9997952494679999
Y55	Caffeine 15mM (48H)	YGR259C		07_25_04	0.636336829263	0.9866483415809999
Y55	Caffeine 15mM (48H)	YGR260W	TNA1	07_29_44	0.612371948284	0.991998440509
Y55	Caffeine 15mM (48H)	YGR261C	APL6	07_29_40	0.44749669519599994	0.9997952494679999
Y55	Caffeine 15mM (48H)	YGR263C	SAY1	07_29_36	0.405554520238	0.9997952494679999
Y55	Caffeine 15mM (48H)	YGR266W		07_29_32	0.392973805481	0.9997952494679999
Y55	Caffeine 15mM (48H)	YGR268C	HUA1	07_29_28	0.585201507551	0.994134498998
Y55	Caffeine 15mM (48H)	YGR269W		07_29_24	-0.807079253247	0.944855488195
Y55	Caffeine 15mM (48H)	YGR270W	YTA7	07_29_20	0.37448301293999997	0.9997952494679999
Y55	Caffeine 15mM (48H)	YGR271W	SLH1	09_07_46	0.185379901173	0.9997952494679999
Y55	Caffeine 15mM (48H)	YGR272C		09_07_42	0.8994653953849999	0.908270244506
Y55	Caffeine 15mM (48H)	YGR273C		09_07_38	0.5968078207249999	0.9930306747050001
Y55	Caffeine 15mM (48H)	YGR275W	RTT102	07_29_16	0.065385944864	0.9997952494679999
Y55	Caffeine 15mM (48H)	YGR276C	RNH70	09_07_34	0.109305296898	0.9997952494679999
Y55	Caffeine 15mM (48H)	YGR279C	SCW4	07_29_12	0.23179892545000003	0.9997952494679999
Y55	Caffeine 15mM (48H)	YGR281W	YOR1	07_29_08	0.16094166033399998	0.9997952494679999
Y55	Caffeine 15mM (48H)	YGR282C	BGL2	07_29_04	0.460056648556	0.9997952494679999
Y55	Caffeine 15mM (48H)	YGR283C		07_05_46	0.39337450045	0.9997952494679999
Y55	Caffeine 15mM (48H)	YGR284C	ERV29	07_05_42	-0.0465020698666	0.9997952494679999
Y55	Caffeine 15mM (48H)	YGR286C	BIO2	07_05_38	0.479252636561	0.9997952494679999
Y55	Caffeine 15mM (48H)	YGR287C	IMA1	07_05_34	0.736390155449	0.9683670179799999
Y55	Caffeine 15mM (48H)	YGR288W	MAL13	07_05_30	0.431762324179	0.9997952494679999
Y55	Caffeine 15mM (48H)	YGR289C	MAL11	09_07_30	0.12196628905899999	0.9997952494679999
Y55	Caffeine 15mM (48H)	YGR290W		07_05_26	0.0892352540648	0.9997952494679999
Y55	Caffeine 15mM (48H)	YGR291C		09_07_26	-0.49788529865000003	0.9997952494679999
Y55	Caffeine 15mM (48H)	YGR292W	MAL12	09_07_22	0.449046187486	0.9997952494679999
Y55	Caffeine 15mM (48H)	YGR295C	COS6	07_05_22	0.127934498755	0.9997952494679999
Y55	Caffeine 15mM (48H)	YHL002W	HSE1	07_05_18	-0.40758775308600004	0.9997952494679999
Y55	Caffeine 15mM (48H)	YHL003C	LAG1	07_05_14	0.945665732943	0.886276150887
Y55	Caffeine 15mM (48H)	YHL005C		07_05_10	0.163361055173	0.9997952494679999
Y55	Caffeine 15mM (48H)	YHL006C	SHU1	07_05_06	0.210679047956	0.9997952494679999
Y55	Caffeine 15mM (48H)	YHL008C		07_09_42	1.36411723322	0.571611492149
Y55	Caffeine 15mM (48H)	YHL009C	YAP3	07_09_38	0.39191981854099994	0.9997952494679999
Y55	Caffeine 15mM (48H)	YHL010C	ETP1	07_09_34	0.45482062413999996	0.9997952494679999
Y55	Caffeine 15mM (48H)	YHL012W		07_09_30	-0.8395092479790001	0.932768640084
Y55	Caffeine 15mM (48H)	YHL013C	OTU2	07_09_26	-0.164566600314	0.9997952494679999
Y55	Caffeine 15mM (48H)	YHL014C	YLF2	07_09_22	0.540349968775	0.9996069545290001
Y55	Caffeine 15mM (48H)	YHL016C	DUR3	07_09_18	-1.05400631691	0.826634046135
Y55	Caffeine 15mM (48H)	YHL017W		07_09_14	-0.241870279312	0.9997952494679999
Y55	Caffeine 15mM (48H)	YHL019C	APM2	07_09_10	0.688357970597	0.978242516225
Y55	Caffeine 15mM (48H)	YHL020C	OPI1	07_09_06	0.7883296352860001	0.9522806145460001
Y55	Caffeine 15mM (48H)	YHL021C	AIM17	07_13_46	0.410044518441	0.9997952494679999
Y55	Caffeine 15mM (48H)	YHL022C	SPO11	07_13_42	0.47695573396499996	0.9997952494679999
Y55	Caffeine 15mM (48H)	YHL023C	NPR3	07_13_38	-1.13588373175	0.763074647359
Y55	Caffeine 15mM (48H)	YHL024W	RIM4	07_13_34	0.857612494435	0.924207948248
Y55	Caffeine 15mM (48H)	YHL025W	SNF6	07_13_30	0.337043293024	0.9997952494679999
Y55	Caffeine 15mM (48H)	YHL026C		07_13_26	0.526406614304	0.9997952494679999
Y55	Caffeine 15mM (48H)	YHL027W	RIM101	07_13_22	0.897381643136	0.909291848745
Y55	Caffeine 15mM (48H)	YHL028W	WSC4	07_13_18	-0.127219614639	0.9997952494679999
Y55	Caffeine 15mM (48H)	YHL029C	OCA5	07_13_14	-1.82528946087	0.241892558196
Y55	Caffeine 15mM (48H)	YHL030W	ECM29	07_13_10	0.416104078286	0.9997952494679999
Y55	Caffeine 15mM (48H)	YHL031C	GOS1	07_13_06	-0.408222359799	0.9997952494679999
Y55	Caffeine 15mM (48H)	YHL032C	GUT1	07_17_46	-0.273172238121	0.9997952494679999
Y55	Caffeine 15mM (48H)	YHL033C	RPL8A	07_17_42	-0.283928718096	0.9997952494679999
Y55	Caffeine 15mM (48H)	YHL034C	SBP1	07_17_38	-0.362487077542	0.9997952494679999
Y55	Caffeine 15mM (48H)	YHL035C	VMR1	07_17_34	-0.554565297552	0.9962624763969999
Y55	Caffeine 15mM (48H)	YHL036W	MUP3	07_17_30	-0.046264697890099994	0.9997952494679999
Y55	Caffeine 15mM (48H)	YHL037C		07_17_26	0.161035778668	0.9997952494679999
Y55	Caffeine 15mM (48H)	YHL039W	EFM1	07_17_22	-0.14277958991800002	0.9997952494679999
Y55	Caffeine 15mM (48H)	YHL040C	ARN1	07_17_18	-0.030824446669099996	0.9997952494679999
Y55	Caffeine 15mM (48H)	YHL041W		07_17_14	0.102024966889	0.9997952494679999
Y55	Caffeine 15mM (48H)	YHL042W		07_17_10	0.0459124461814	0.9997952494679999
Y55	Caffeine 15mM (48H)	YHL043W	ECM34	07_17_06	0.21613998751	0.9997952494679999
Y55	Caffeine 15mM (48H)	YHL044W		07_21_46	-2.27156746204	0.0700393747905
Y55	Caffeine 15mM (48H)	YHL045W		07_21_42	0.723231581799	0.9687201064390001
Y55	Caffeine 15mM (48H)	YHL046C	PAU13	07_21_38	0.172249009386	0.9997952494679999
Y55	Caffeine 15mM (48H)	YHL047C	ARN2	07_21_34	0.37217780578599996	0.9997952494679999
Y55	Caffeine 15mM (48H)	YHR001W-A	QCR10	07_21_30	-1.1849339171200002	0.7244655144509999
Y55	Caffeine 15mM (48H)	YHR003C	TCD1	07_21_26	0.58114196232	0.994326542448
Y55	Caffeine 15mM (48H)	YHR004C	NEM1	07_21_22	-0.532811505392	0.9997745889309999
Y55	Caffeine 15mM (48H)	YHR005C	GPA1	07_21_18	-0.739813017828	0.967463623933
Y55	Caffeine 15mM (48H)	YHR006W	STP2	07_21_14	0.28871837246800003	0.9997952494679999
Y55	Caffeine 15mM (48H)	YHR008C	SOD2	09_25_14	-0.511099236027	0.9997952494679999
Y55	Caffeine 15mM (48H)	YHR009C	TDA3	07_21_10	0.18358196416099998	0.9997952494679999
Y55	Caffeine 15mM (48H)	YHR012W	VPS29	07_21_06	-4.7820487804	1.1689094857200001e-07
Y55	Caffeine 15mM (48H)	YHR014W	SPO13	07_25_46	0.447639256792	0.9997952494679999
Y55	Caffeine 15mM (48H)	YHR015W	MIP6	07_25_42	0.332116613429	0.9997952494679999
Y55	Caffeine 15mM (48H)	YHR016C	YSC84	07_25_38	0.513302712334	0.9997952494679999
Y55	Caffeine 15mM (48H)	YHR017W	YSC83	07_25_34	-0.144806594347	0.9997952494679999
Y55	Caffeine 15mM (48H)	YHR018C	ARG4	07_25_30	-0.255447541143	0.9997952494679999
Y55	Caffeine 15mM (48H)	YHR021C	RPS27B	07_25_26	0.501181516505	0.9997952494679999
Y55	Caffeine 15mM (48H)	YHR021W-A	ECM12	07_25_22	0.43207374513999997	0.9997952494679999
Y55	Caffeine 15mM (48H)	YHR022C		07_25_18	-0.889200960528	0.911715583447
Y55	Caffeine 15mM (48H)	YHR025W	THR1	07_25_14	0.46987471337	0.9997952494679999
Y55	Caffeine 15mM (48H)	YHR028C	DAP2	07_25_10	-0.0462494728653	0.9997952494679999
Y55	Caffeine 15mM (48H)	YHR029C	YHI9	07_25_06	-0.107937812859	0.9997952494679999
Y55	Caffeine 15mM (48H)	YHR031C	RRM3	07_29_42	-0.21482440696400001	0.9997952494679999
Y55	Caffeine 15mM (48H)	YHR032W	ERC1	07_29_38	-0.00846718989237	0.9999608238700001
Y55	Caffeine 15mM (48H)	YHR033W		07_29_34	0.431665437658	0.9997952494679999
Y55	Caffeine 15mM (48H)	YHR034C	PIH1	07_29_30	0.08443729513350001	0.9997952494679999
Y55	Caffeine 15mM (48H)	YHR035W	NEL1	07_29_26	0.31594763715999996	0.9997952494679999
Y55	Caffeine 15mM (48H)	YHR037W	PUT2	07_29_22	0.612219698037	0.991998440509
Y55	Caffeine 15mM (48H)	YHR039C	MSC7	07_29_18	-0.193227017331	0.9997952494679999
Y55	Caffeine 15mM (48H)	YHR041C	SRB2	07_29_14	0.315532409213	0.9997952494679999
Y55	Caffeine 15mM (48H)	YHR043C	DOG2	07_29_10	-0.434740892655	0.9997952494679999
Y55	Caffeine 15mM (48H)	YHR044C	DOG1	07_29_06	0.19400833791799998	0.9997952494679999
Y55	Caffeine 15mM (48H)	YHR045W		07_03_44	-0.655496830846	0.984863570093
Y55	Caffeine 15mM (48H)	YHR046C	INM1	07_03_40	0.544973531969	0.9982392833329999
Y55	Caffeine 15mM (48H)	YHR047C	AAP1	07_03_36	0.049273716415	0.9997952494679999
Y55	Caffeine 15mM (48H)	YHR048W	YHK8	07_03_32	0.441664818676	0.9997952494679999
Y55	Caffeine 15mM (48H)	YHR049C-A		07_03_28	-1.21837845214	0.694081220139
Y55	Caffeine 15mM (48H)	YHR049W	FSH1	07_03_24	0.722623964902	0.9687201064390001
Y55	Caffeine 15mM (48H)	YHR050W	SMF2	07_03_20	0.436203187076	0.9997952494679999
Y55	Caffeine 15mM (48H)	YHR057C	CPR2	07_03_16	-0.252817764143	0.9997952494679999
Y55	Caffeine 15mM (48H)	YHR059W	FYV4	07_03_12	-0.33284395438299996	0.9997952494679999
Y55	Caffeine 15mM (48H)	YHR061C	GIC1	07_03_08	-2.12300167067	0.109743186754
Y55	Caffeine 15mM (48H)	YHR066W	SSF1	07_03_04	0.206645108448	0.9997952494679999
Y55	Caffeine 15mM (48H)	YHR067W	HTD2	07_07_44	0.397906021448	0.9997952494679999
Y55	Caffeine 15mM (48H)	YHR073W	OSH3	07_07_40	1.0164288797299998	0.8483987727069999
Y55	Caffeine 15mM (48H)	YHR075C	PPE1	07_07_36	0.25388697610800004	0.9997952494679999
Y55	Caffeine 15mM (48H)	YHR076W	PTC7	07_07_32	0.792542122811	0.950537330183
Y55	Caffeine 15mM (48H)	YHR077C	NMD2	07_07_28	-0.07882133714610001	0.9997952494679999
Y55	Caffeine 15mM (48H)	YHR078W		07_07_24	0.113942701023	0.9997952494679999
Y55	Caffeine 15mM (48H)	YHR079C	IRE1	07_07_20	-1.7084699222100002	0.31478356618500003
Y55	Caffeine 15mM (48H)	YHR079C-B		07_07_16	0.205461708798	0.9997952494679999
Y55	Caffeine 15mM (48H)	YHR080C	LAM4	07_07_12	0.9940653945290001	0.8585566970980001
Y55	Caffeine 15mM (48H)	YHR081W	LRP1	07_07_08	-0.735191530774	0.968506607429
Y55	Caffeine 15mM (48H)	YHR082C	KSP1	07_07_04	-0.17491823304	0.9997952494679999
Y55	Caffeine 15mM (48H)	YHR086W	NAM8	07_11_44	0.356966621982	0.9997952494679999
Y55	Caffeine 15mM (48H)	YHR087W	RTC3	07_11_40	0.554186056027	0.9962624763969999
Y55	Caffeine 15mM (48H)	YHR092C	HXT4	07_11_36	0.207402899452	0.9997952494679999
Y55	Caffeine 15mM (48H)	YHR093W	AHT1	07_11_32	-0.11281397305299999	0.9997952494679999
Y55	Caffeine 15mM (48H)	YHR094C	HXT1	07_11_28	0.288799341918	0.9997952494679999
Y55	Caffeine 15mM (48H)	YHR095W		07_11_24	0.167100874885	0.9997952494679999
Y55	Caffeine 15mM (48H)	YHR096C	HXT5	07_11_20	0.013951659029899999	0.9997952494679999
Y55	Caffeine 15mM (48H)	YHR097C		07_11_16	-0.358262133178	0.9997952494679999
Y55	Caffeine 15mM (48H)	YHR103W	SBE22	07_11_12	0.39405824247	0.9997952494679999
Y55	Caffeine 15mM (48H)	YHR104W	GRE3	07_11_08	0.326080583168	0.9997952494679999
Y55	Caffeine 15mM (48H)	YHR105W	YPT35	07_11_04	0.41648055162500003	0.9997952494679999
Y55	Caffeine 15mM (48H)	YHR106W	TRR2	07_15_44	-0.232006539424	0.9997952494679999
Y55	Caffeine 15mM (48H)	YHR108W	GGA2	07_15_40	1.24401047332	0.671898333293
Y55	Caffeine 15mM (48H)	YHR109W	CTM1	07_15_36	-0.08731966913450001	0.9997952494679999
Y55	Caffeine 15mM (48H)	YHR110W	ERP5	07_15_32	0.243905588301	0.9997952494679999
Y55	Caffeine 15mM (48H)	YHR111W	UBA4	07_15_28	0.763358518581	0.9617900281649999
Y55	Caffeine 15mM (48H)	YHR112C		07_15_24	0.26301645457600004	0.9997952494679999
Y55	Caffeine 15mM (48H)	YHR113W	APE4	07_15_20	0.120571815202	0.9997952494679999
Y55	Caffeine 15mM (48H)	YHR114W	BZZ1	07_15_16	0.23254218347600003	0.9997952494679999
Y55	Caffeine 15mM (48H)	YHR115C	DMA1	07_15_12	0.41436427318700003	0.9997952494679999
Y55	Caffeine 15mM (48H)	YHR116W	COX23	07_15_08	0.521117994349	0.9997952494679999
Y55	Caffeine 15mM (48H)	YHR117W	TOM71	07_15_04	0.11414062634500001	0.9997952494679999
Y55	Caffeine 15mM (48H)	YHR121W	LSM12	07_19_44	0.205726762638	0.9997952494679999
Y55	Caffeine 15mM (48H)	YHR123W	EPT1	07_19_40	0.288489997097	0.9997952494679999
Y55	Caffeine 15mM (48H)	YHR124W	NDT80	07_19_36	0.482939860733	0.9997952494679999
Y55	Caffeine 15mM (48H)	YHR125W		07_19_32	-2.10674134426	0.115254895737
Y55	Caffeine 15mM (48H)	YHR126C	ANS1	07_19_28	-0.49806938304	0.9997952494679999
Y55	Caffeine 15mM (48H)	YHR127W		07_19_24	0.22247221370700002	0.9997952494679999
Y55	Caffeine 15mM (48H)	YHR129C	ARP1	07_19_20	0.40571991937	0.9997952494679999
Y55	Caffeine 15mM (48H)	YHR130C		07_19_16	-1.49377215977	0.463030714788
Y55	Caffeine 15mM (48H)	YHR131C		07_19_12	-0.275539729467	0.9997952494679999
Y55	Caffeine 15mM (48H)	YHR132C	ECM14	07_19_08	0.439310476215	0.9997952494679999
Y55	Caffeine 15mM (48H)	YHR132W-A	IGO2	07_19_04	0.143398279559	0.9997952494679999
Y55	Caffeine 15mM (48H)	YHR133C	NSG1	07_23_44	0.18043938064599999	0.9997952494679999
Y55	Caffeine 15mM (48H)	YHR134W	WSS1	07_23_40	-0.452833758412	0.9997952494679999
Y55	Caffeine 15mM (48H)	YHR135C	YCK1	07_23_36	0.10650043211400001	0.9997952494679999
Y55	Caffeine 15mM (48H)	YHR136C	SPL2	07_23_32	0.523364377544	0.9997952494679999
Y55	Caffeine 15mM (48H)	YHR137W	ARO9	07_23_28	0.00356611602088	0.9999608238700001
Y55	Caffeine 15mM (48H)	YHR138C		07_23_24	0.17123446910100001	0.9997952494679999
Y55	Caffeine 15mM (48H)	YHR139C	SPS100	07_23_20	-0.0554564605505	0.9997952494679999
Y55	Caffeine 15mM (48H)	YHR139C-A		07_23_16	0.7068107005750001	0.9735786773799999
Y55	Caffeine 15mM (48H)	YHR140W		07_23_12	0.31544313520399997	0.9997952494679999
Y55	Caffeine 15mM (48H)	YHR142W	CHS7	07_23_08	-4.62254934514	3.6504332414699995e-07
Y55	Caffeine 15mM (48H)	YHR143W	DSE2	07_23_04	1.0070488804	0.8533969164
Y55	Caffeine 15mM (48H)	YHR146W	CRP1	07_27_44	-0.0219676345528	0.9997952494679999
Y55	Caffeine 15mM (48H)	YHR150W	PEX28	07_27_40	0.533081403558	0.9997745889309999
Y55	Caffeine 15mM (48H)	YHR151C	MTC6	07_27_36	-0.0138976793967	0.9997952494679999
Y55	Caffeine 15mM (48H)	YHR152W	SPO12	07_27_32	0.465100284023	0.9997952494679999
Y55	Caffeine 15mM (48H)	YHR153C	SPO16	07_27_28	0.311317845548	0.9997952494679999
Y55	Caffeine 15mM (48H)	YHR154W	RTT107	07_27_24	0.070475255405	0.9997952494679999
Y55	Caffeine 15mM (48H)	YHR155W	LAM1	07_27_20	1.04789208539	0.829606376507
Y55	Caffeine 15mM (48H)	YHR156C	LIN1	07_27_16	0.44445030615599995	0.9997952494679999
Y55	Caffeine 15mM (48H)	YHR157W	REC104	07_27_12	-0.93941170801	0.8883711490330001
Y55	Caffeine 15mM (48H)	YHR158C	KEL1	07_27_08	0.37296189456	0.9997952494679999
Y55	Caffeine 15mM (48H)	YHR159W	TDA11	07_27_04	-0.326584393077	0.9997952494679999
Y55	Caffeine 15mM (48H)	YHR160C	PEX18	07_03_46	0.0178243516852	0.9997952494679999
Y55	Caffeine 15mM (48H)	YHR161C	YAP1801	07_03_42	0.35934795426	0.9997952494679999
Y55	Caffeine 15mM (48H)	YHR162W	MPC2	07_03_38	0.267179114748	0.9997952494679999
Y55	Caffeine 15mM (48H)	YHR163W	SOL3	07_03_34	0.5734408679899999	0.994326542448
Y55	Caffeine 15mM (48H)	YHR167W	THP2	07_03_30	-2.9744203482300002	0.004658153233659999
Y55	Caffeine 15mM (48H)	YHR171W	ATG7	07_03_26	0.66124289359	0.9833153083930001
Y55	Caffeine 15mM (48H)	YHR176W	FMO1	07_03_22	0.345169995999	0.9997952494679999
Y55	Caffeine 15mM (48H)	YHR178W	STB5	07_03_18	-5.6778892358099995	9.83258501799e-11
Y55	Caffeine 15mM (48H)	YHR179W	OYE2	07_03_14	0.463482971168	0.9997952494679999
Y55	Caffeine 15mM (48H)	YHR180W		07_03_10	0.8700201975480001	0.920549695598
Y55	Caffeine 15mM (48H)	YHR181W	SVP26	07_03_06	-0.552108532197	0.99640953379
Y55	Caffeine 15mM (48H)	YHR182W		07_07_46	0.611164327004	0.991998440509
Y55	Caffeine 15mM (48H)	YHR184W	SSP1	07_07_42	0.573674087687	0.994326542448
Y55	Caffeine 15mM (48H)	YHR185C	PFS1	07_07_38	0.6858181596520001	0.978242516225
Y55	Caffeine 15mM (48H)	YHR189W	PTH1	07_07_34	0.200332951602	0.9997952494679999
Y55	Caffeine 15mM (48H)	YHR191C	CTF8	07_07_30	-0.64137838859	0.9855236693639999
Y55	Caffeine 15mM (48H)	YHR193C	EGD2	07_07_26	-0.08568713125489999	0.9997952494679999
Y55	Caffeine 15mM (48H)	YHR194W	MDM31	07_07_22	-0.14467026117100001	0.9997952494679999
Y55	Caffeine 15mM (48H)	YHR198C	AIM18	07_07_14	0.7385175066320001	0.968337527631
Y55	Caffeine 15mM (48H)	YHR199C	AIM46	07_07_10	0.09980557351029999	0.9997952494679999
Y55	Caffeine 15mM (48H)	YHR200W	RPN10	07_07_06	-0.745488491821	0.965788558963
Y55	Caffeine 15mM (48H)	YHR202W		07_11_46	0.129537970678	0.9997952494679999
Y55	Caffeine 15mM (48H)	YHR203C	RPS4B	07_11_42	-0.399460358064	0.9997952494679999
Y55	Caffeine 15mM (48H)	YHR204W	MNL1	07_11_38	0.559303740477	0.9962624763969999
Y55	Caffeine 15mM (48H)	YHR206W	SKN7	07_11_34	0.146237054626	0.9997952494679999
Y55	Caffeine 15mM (48H)	YHR207C	SET5	07_11_30	0.584042329532	0.994326542448
Y55	Caffeine 15mM (48H)	YHR209W	CRG1	07_11_26	0.383403493342	0.9997952494679999
Y55	Caffeine 15mM (48H)	YHR210C		07_11_22	0.41468123052	0.9997952494679999
Y55	Caffeine 15mM (48H)	YIL001W		07_11_18	-0.10325473365900001	0.9997952494679999
Y55	Caffeine 15mM (48H)	YIL002C	INP51	07_11_14	-0.276197865764	0.9997952494679999
Y55	Caffeine 15mM (48H)	YIL005W	EPS1	07_11_10	-0.0390999396591	0.9997952494679999
Y55	Caffeine 15mM (48H)	YIL006W	YIA6	07_11_06	0.48620078421199997	0.9997952494679999
Y55	Caffeine 15mM (48H)	YIL007C	NAS2	07_15_46	-0.166185989308	0.9997952494679999
Y55	Caffeine 15mM (48H)	YIL008W	URM1	07_15_42	-0.37629063860399997	0.9997952494679999
Y55	Caffeine 15mM (48H)	YIL009C-A	EST3	07_15_38	-1.0602077463	0.823431946529
Y55	Caffeine 15mM (48H)	YIL010W	DOT5	07_15_34	-0.409282575158	0.9997952494679999
Y55	Caffeine 15mM (48H)	YIL011W	TIR3	07_15_30	0.479588279151	0.9997952494679999
Y55	Caffeine 15mM (48H)	YIL012W		07_15_26	0.12063825167400001	0.9997952494679999
Y55	Caffeine 15mM (48H)	YIL013C	PDR11	07_15_22	0.862047820959	0.923768007457
Y55	Caffeine 15mM (48H)	YIL014W	MNT3	07_15_18	-0.153742299774	0.9997952494679999
Y55	Caffeine 15mM (48H)	YIL015C-A		07_15_14	-0.0133288171089	0.9997952494679999
Y55	Caffeine 15mM (48H)	YIL015W	BAR1	07_15_10	-0.971861080047	0.871126233622
Y55	Caffeine 15mM (48H)	YIL016W	SNL1	07_15_06	0.341136056491	0.9997952494679999
Y55	Caffeine 15mM (48H)	YIL017C	VID28	07_19_46	-0.896315199358	0.9093754793109999
Y55	Caffeine 15mM (48H)	YIL020C	HIS6	07_19_42	0.600306808228	0.9930306747050001
Y55	Caffeine 15mM (48H)	YIL023C	YKE4	07_19_38	-0.720960976973	0.9687201064390001
Y55	Caffeine 15mM (48H)	YIL024C		07_19_34	-0.64537772577	0.9855236693639999
Y55	Caffeine 15mM (48H)	YIL025C		07_19_30	-0.498250007197	0.9997952494679999
Y55	Caffeine 15mM (48H)	YIL027C	EMC5	07_19_26	-0.662359856768	0.9833153083930001
Y55	Caffeine 15mM (48H)	YIL028W		07_19_22	-0.234708981314	0.9997952494679999
Y55	Caffeine 15mM (48H)	YIL029C		07_19_18	-0.07469258725660001	0.9997952494679999
Y55	Caffeine 15mM (48H)	YIL030C	SSM4	07_19_14	-0.374148062396	0.9997952494679999
Y55	Caffeine 15mM (48H)	YIL032C		07_19_10	-0.303524709023	0.9997952494679999
Y55	Caffeine 15mM (48H)	YIL034C	CAP2	07_19_06	-0.718560959438	0.969049045317
Y55	Caffeine 15mM (48H)	YIL035C	CKA1	07_23_46	-0.13378921281199999	0.9997952494679999
Y55	Caffeine 15mM (48H)	YIL036W	CST6	07_23_42	-0.431844677722	0.9997952494679999
Y55	Caffeine 15mM (48H)	YIL037C	PRM2	07_23_38	0.25420600958	0.9997952494679999
Y55	Caffeine 15mM (48H)	YIL038C	NOT3	07_23_34	-0.13751173136	0.9997952494679999
Y55	Caffeine 15mM (48H)	YIL039W	TED1	07_23_30	0.285509352482	0.9997952494679999
Y55	Caffeine 15mM (48H)	YIL040W	APQ12	07_23_26	-0.29192877654800004	0.9997952494679999
Y55	Caffeine 15mM (48H)	YIL041W	GVP36	07_23_22	0.426430105289	0.9997952494679999
Y55	Caffeine 15mM (48H)	YIL042C	PKP1	07_23_18	-2.4082023703799997	0.0444581969117
Y55	Caffeine 15mM (48H)	YIL043C	CBR1	07_23_14	-0.371389564733	0.9997952494679999
Y55	Caffeine 15mM (48H)	YIL044C	AGE2	07_23_10	-1.63008526646	0.363772395256
Y55	Caffeine 15mM (48H)	YIL045W	PIG2	07_23_06	-0.883567009329	0.914302181859
Y55	Caffeine 15mM (48H)	YIL047C	SYG1	07_27_46	-0.110512226132	0.9997952494679999
Y55	Caffeine 15mM (48H)	YIL049W	DFG10	07_27_42	0.44121775658600004	0.9997952494679999
Y55	Caffeine 15mM (48H)	YIL050W	PCL7	07_27_38	-0.0915577623834	0.9997952494679999
Y55	Caffeine 15mM (48H)	YIL052C	RPL34B	07_27_34	0.15200941514	0.9997952494679999
Y55	Caffeine 15mM (48H)	YIL053W	GPP1	07_27_30	0.196468563506	0.9997952494679999
Y55	Caffeine 15mM (48H)	YIL054W		07_27_26	0.318926205636	0.9997952494679999
Y55	Caffeine 15mM (48H)	YIL055C		07_27_22	-0.6096245233659999	0.991998440509
Y55	Caffeine 15mM (48H)	YIL056W	VHR1	07_27_18	0.200780013692	0.9997952494679999
Y55	Caffeine 15mM (48H)	YIL057C	RGI2	07_27_14	-0.054338113279099994	0.9997952494679999
Y55	Caffeine 15mM (48H)	YIL058W		07_27_10	-1.2792079623200001	0.638129120605
Y55	Caffeine 15mM (48H)	YIL059C		07_27_06	-0.0165973531008	0.9997952494679999
Y55	Caffeine 15mM (48H)	YIL060W		07_06_43	0.25564269827799996	0.9997952494679999
Y55	Caffeine 15mM (48H)	YIL064W	EFM4	07_06_39	0.182879536883	0.9997952494679999
Y55	Caffeine 15mM (48H)	YIL066C	RNR3	07_06_31	-0.37152935814099997	0.9997952494679999
Y55	Caffeine 15mM (48H)	YIL067C		07_06_27	0.212459683804	0.9997952494679999
Y55	Caffeine 15mM (48H)	YIL070C	MAM33	07_06_23	0.7029663818299999	0.974440111482
Y55	Caffeine 15mM (48H)	YIL071C	PCI8	07_06_19	0.616437721935	0.991998440509
Y55	Caffeine 15mM (48H)	YIL072W	HOP1	07_06_15	-1.03071479725	0.840323850826
Y55	Caffeine 15mM (48H)	YIL073C	SPO22	07_06_11	-0.446925064722	0.9997952494679999
Y55	Caffeine 15mM (48H)	YIL074C	SER33	07_06_07	0.9339590730149999	0.892067704606
Y55	Caffeine 15mM (48H)	YIL076W	SEC28	07_06_03	-0.354378367778	0.9997952494679999
Y55	Caffeine 15mM (48H)	YIL077C		07_10_43	0.7362157597110001	0.968506607429
Y55	Caffeine 15mM (48H)	YIL079C	AIR1	07_10_39	0.47957236208000004	0.9997952494679999
Y55	Caffeine 15mM (48H)	YIL084C	SDS3	07_10_35	0.48169002461099997	0.9997952494679999
Y55	Caffeine 15mM (48H)	YIL085C	KTR7	09_11_42	0.091997211961	0.9997952494679999
Y55	Caffeine 15mM (48H)	YIL087C	AIM19	07_10_27	-0.234693064243	0.9997952494679999
Y55	Caffeine 15mM (48H)	YIL088C	AVT7	07_10_23	0.11140496621899999	0.9997952494679999
Y55	Caffeine 15mM (48H)	YIL089W		07_10_19	-0.04537057371019999	0.9997952494679999
Y55	Caffeine 15mM (48H)	YIL090W	ICE2	07_10_15	-0.818895948581	0.940560925838
Y55	Caffeine 15mM (48H)	YIL092W		07_10_11	0.043587861723	0.9997952494679999
Y55	Caffeine 15mM (48H)	YIL093C	RSM25	07_10_07	-0.594779432203	0.9938196389759999
Y55	Caffeine 15mM (48H)	YIL094C	LYS12	09_11_38	0.10200697367799999	0.9997952494679999
Y55	Caffeine 15mM (48H)	YIL095W	PRK1	07_10_03	1.07580370801	0.811755202721
Y55	Caffeine 15mM (48H)	YIL096C	BMT5	07_14_43	0.338711817325	0.9997952494679999
Y55	Caffeine 15mM (48H)	YIL097W	FYV10	07_14_39	-0.0295898355724	0.9997952494679999
Y55	Caffeine 15mM (48H)	YIL098C	FMC1	07_14_35	0.482777229787	0.9997952494679999
Y55	Caffeine 15mM (48H)	YIL099W	SGA1	07_14_31	0.358418535705	0.9997952494679999
Y55	Caffeine 15mM (48H)	YIL100W		07_14_27	0.346438517378	0.9997952494679999
Y55	Caffeine 15mM (48H)	YIL101C	XBP1	07_14_23	-0.23643771366799998	0.9997952494679999
Y55	Caffeine 15mM (48H)	YIL102C		09_11_34	-0.31854904024999997	0.9997952494679999
Y55	Caffeine 15mM (48H)	YIL103W	DPH1	07_14_19	-2.22955469833	0.0795556678966
Y55	Caffeine 15mM (48H)	YIL105C	SLM1	07_14_15	-0.26835074960599997	0.9997952494679999
Y55	Caffeine 15mM (48H)	YIL107C	PFK26	07_14_11	0.7252572021349999	0.9687201064390001
Y55	Caffeine 15mM (48H)	YIL108W		07_14_07	-0.45085727338299997	0.9997952494679999
Y55	Caffeine 15mM (48H)	YIL111W	COX5B	09_11_30	-1.44987426118	0.498831557839
Y55	Caffeine 15mM (48H)	YIL112W	HOS4	07_18_43	-1.40157425431	0.5400424951380001
Y55	Caffeine 15mM (48H)	YIL113W	SDP1	07_18_39	0.595481167434	0.9935846367479999
Y55	Caffeine 15mM (48H)	YIL114C	POR2	07_18_35	-0.233428695143	0.9997952494679999
Y55	Caffeine 15mM (48H)	YIL116W	HIS5	07_18_31	0.29214677122	0.9997952494679999
Y55	Caffeine 15mM (48H)	YIL117C	PRM5	07_18_27	-0.0212762800205	0.9997952494679999
Y55	Caffeine 15mM (48H)	YIL119C	RPI1	07_18_23	-0.142457788259	0.9997952494679999
Y55	Caffeine 15mM (48H)	YIL120W	QDR1	07_18_19	0.0365462877831	0.9997952494679999
Y55	Caffeine 15mM (48H)	YIL122W	POG1	09_11_26	0.0622710432126	0.9997952494679999
Y55	Caffeine 15mM (48H)	YIL123W	SIM1	07_18_15	-0.159661374163	0.9997952494679999
Y55	Caffeine 15mM (48H)	YIL124W	AYR1	07_18_11	0.595118535026	0.9937476243279999
Y55	Caffeine 15mM (48H)	YIL125W	KGD1	09_07_24	0.24203083411899998	0.9997952494679999
Y55	Caffeine 15mM (48H)	YIL128W	MET18	07_18_07	-0.376696869946	0.9997952494679999
Y55	Caffeine 15mM (48H)	YIL130W	ASG1	07_18_03	0.12577185319599998	0.9997952494679999
Y55	Caffeine 15mM (48H)	YIL131C	FKH1	09_11_22	-0.49312955456	0.9997952494679999
Y55	Caffeine 15mM (48H)	YIL132C	CSM2	07_22_43	0.500437566433	0.9997952494679999
Y55	Caffeine 15mM (48H)	YIL133C	RPL16A	07_22_39	0.064810854157	0.9997952494679999
Y55	Caffeine 15mM (48H)	YIL134W	FLX1	07_22_35	-0.0705569169013	0.9997952494679999
Y55	Caffeine 15mM (48H)	YIL135C	VHS2	07_22_31	-0.09866577279489999	0.9997952494679999
Y55	Caffeine 15mM (48H)	YIL136W	OM45	09_11_18	-0.608155308479	0.991998440509
Y55	Caffeine 15mM (48H)	YIL137C	TMA108	07_22_27	-0.655190946258	0.984863570093
Y55	Caffeine 15mM (48H)	YIL138C	TPM2	07_22_23	-0.294350939574	0.9997952494679999
Y55	Caffeine 15mM (48H)	YIL139C	REV7	07_22_19	-0.262317487531	0.9997952494679999
Y55	Caffeine 15mM (48H)	YIL140W	AXL2	07_22_15	-0.09214530992889998	0.9997952494679999
Y55	Caffeine 15mM (48H)	YIL141W		07_22_11	0.275440766806	0.9997952494679999
Y55	Caffeine 15mM (48H)	YIL145C	PAN6	07_22_07	0.0830289803455	0.9997952494679999
Y55	Caffeine 15mM (48H)	YIL146C	ATG32	07_22_03	0.206321922696	0.9997952494679999
Y55	Caffeine 15mM (48H)	YIL148W	RPL40A	07_26_43	-0.552204034625	0.99640953379
Y55	Caffeine 15mM (48H)	YIL149C	MLP2	07_26_39	-0.23616504731600002	0.9997952494679999
Y55	Caffeine 15mM (48H)	YIL151C	ESL1	09_11_14	-0.6711308551090001	0.981892793998
Y55	Caffeine 15mM (48H)	YIL152W		07_26_35	-0.496443765626	0.9997952494679999
Y55	Caffeine 15mM (48H)	YIL153W	RRD1	07_26_31	-0.12253653544000001	0.9997952494679999
Y55	Caffeine 15mM (48H)	YIL154C	IMP2'	07_26_27	1.57739007176	0.39904004477899996
Y55	Caffeine 15mM (48H)	YIL155C	GUT2	07_26_23	0.127679825614	0.9997952494679999
Y55	Caffeine 15mM (48H)	YIL156W	UBP7	07_26_19	-0.13203556678099998	0.9997952494679999
Y55	Caffeine 15mM (48H)	YIL157C	COA1	07_26_15	0.733300859521	0.968506607429
Y55	Caffeine 15mM (48H)	YIL158W	AIM20	09_11_10	-0.41257948506	0.9997952494679999
Y55	Caffeine 15mM (48H)	YIL159W	BNR1	07_26_11	0.633763800083	0.9873705118430001
Y55	Caffeine 15mM (48H)	YIL160C	POT1	07_26_07	-0.0787798143513	0.9997952494679999
Y55	Caffeine 15mM (48H)	YIL161W		07_26_03	-0.0011778632772200001	0.9999608238700001
Y55	Caffeine 15mM (48H)	YIL162W	SUC2	07_30_43	0.666844318599	0.9827880978489999
Y55	Caffeine 15mM (48H)	YIL163C		07_30_39	0.10847276486400001	0.9997952494679999
Y55	Caffeine 15mM (48H)	YIL164C	NIT1	07_30_35	-0.000706579557018	0.999967798603
Y55	Caffeine 15mM (48H)	YIL165C		07_30_31	0.191908668598	0.9997952494679999
Y55	Caffeine 15mM (48H)	YIL166C		07_30_27	-0.07036660409210001	0.9997952494679999
Y55	Caffeine 15mM (48H)	YIL167W		07_30_23	0.0890068786937	0.9997952494679999
Y55	Caffeine 15mM (48H)	YIL168W		07_30_19	0.701815508369	0.974687997907
Y55	Caffeine 15mM (48H)	YIL170W		07_30_15	-0.5744595605539999	0.994326542448
Y55	Caffeine 15mM (48H)	YIL173W	VTH1	07_30_11	0.467721756464	0.9997952494679999
Y55	Caffeine 15mM (48H)	YIR001C	SGN1	07_30_07	0.386364760653	0.9997952494679999
Y55	Caffeine 15mM (48H)	YIR002C	MPH1	07_30_03	-0.323929010354	0.9997952494679999
Y55	Caffeine 15mM (48H)	YIR003W	AIM21	07_06_45	0.37887543257600004	0.9997952494679999
Y55	Caffeine 15mM (48H)	YIR004W	DJP1	09_11_06	0.638603281809	0.9855597773810001
Y55	Caffeine 15mM (48H)	YIR005W	IST3	07_06_41	0.416153213593	0.9997952494679999
Y55	Caffeine 15mM (48H)	YIR007W	EGH1	07_06_37	-0.161630938726	0.9997952494679999
Y55	Caffeine 15mM (48H)	YIR009W	MSL1	07_06_33	0.321507539375	0.9997952494679999
Y55	Caffeine 15mM (48H)	YIR013C	GAT4	07_06_29	-0.113223664628	0.9997952494679999
Y55	Caffeine 15mM (48H)	YIR014W		07_06_25	-0.105530874857	0.9997952494679999
Y55	Caffeine 15mM (48H)	YIR016W		07_06_21	-0.15471877749600002	0.9997952494679999
Y55	Caffeine 15mM (48H)	YIR017C	MET28	07_06_17	-1.0191949899	0.846246198803
Y55	Caffeine 15mM (48H)	YIR018W	YAP5	07_06_13	0.379620074695	0.9997952494679999
Y55	Caffeine 15mM (48H)	YIR019C	FLO11	07_06_09	0.162731984833	0.9997952494679999
Y55	Caffeine 15mM (48H)	YIR020C		07_06_05	0.7845040017980001	0.952924828317
Y55	Caffeine 15mM (48H)	YIR020W-B		07_10_45	-0.607690253178	0.991998440509
Y55	Caffeine 15mM (48H)	YIR023W	DAL81	07_10_41	0.650521015944	0.9855236693639999
Y55	Caffeine 15mM (48H)	YIR024C	INA22	07_10_37	0.524749162748	0.9997952494679999
Y55	Caffeine 15mM (48H)	YIR025W	MND2	07_10_33	0.241421141083	0.9997952494679999
Y55	Caffeine 15mM (48H)	YIR028W	DAL4	07_10_25	0.169985325026	0.9997952494679999
Y55	Caffeine 15mM (48H)	YIR029W	DAL2	07_10_21	0.158001846467	0.9997952494679999
Y55	Caffeine 15mM (48H)	YIR030C	DCG1	07_10_17	-0.313957311199	0.9997952494679999
Y55	Caffeine 15mM (48H)	YIR031C	DAL7	07_10_13	0.0589720571711	0.9997952494679999
Y55	Caffeine 15mM (48H)	YIR032C	DAL3	07_10_09	0.7209886588359999	0.9687201064390001
Y55	Caffeine 15mM (48H)	YIR033W	MGA2	07_10_05	-0.185790284794	0.9997952494679999
Y55	Caffeine 15mM (48H)	YIR034C	LYS1	07_14_45	0.260824743061	0.9997952494679999
Y55	Caffeine 15mM (48H)	YIR035C		07_14_41	0.06323160386400001	0.9997952494679999
Y55	Caffeine 15mM (48H)	YIR036C	IRC24	07_14_37	-0.295184163655	0.9997952494679999
Y55	Caffeine 15mM (48H)	YIR037W	HYR1	07_14_33	-0.430531173315	0.9997952494679999
Y55	Caffeine 15mM (48H)	YIR038C	GTT1	07_14_29	0.0795874327089	0.9997952494679999
Y55	Caffeine 15mM (48H)	YIR039C	YPS6	07_14_25	0.028784293354599998	0.9997952494679999
Y55	Caffeine 15mM (48H)	YIR042C		07_14_21	-0.162218486272	0.9997952494679999
Y55	Caffeine 15mM (48H)	YIR043C		07_14_17	-0.08588990090250001	0.9997952494679999
Y55	Caffeine 15mM (48H)	YIR044C		07_14_13	0.213088062097	0.9997952494679999
Y55	Caffeine 15mM (48H)	YJL004C	SYS1	07_14_09	-0.881298480643	0.914912387296
Y55	Caffeine 15mM (48H)	YJL007C		07_14_05	0.060109781746800005	0.9997952494679999
Y55	Caffeine 15mM (48H)	YJL012C	VTC4	07_18_45	-0.21514828476300002	0.9997952494679999
Y55	Caffeine 15mM (48H)	YJL013C	MAD3	07_18_41	0.36623243362700003	0.9997952494679999
Y55	Caffeine 15mM (48H)	YJL016W	TPH3	07_18_37	0.348180398617	0.9997952494679999
Y55	Caffeine 15mM (48H)	YJL017W		07_18_33	0.7983857641230001	0.9476070709639999
Y55	Caffeine 15mM (48H)	YJL020C	BBC1	07_18_29	0.310469396442	0.9997952494679999
Y55	Caffeine 15mM (48H)	YJL021C		07_18_25	-0.69965701509	0.975438152432
Y55	Caffeine 15mM (48H)	YJL022W		07_18_21	0.09163250341389999	0.9997952494679999
Y55	Caffeine 15mM (48H)	YJL023C	PET130	07_18_17	0.113198058904	0.9997952494679999
Y55	Caffeine 15mM (48H)	YJL024C	APS3	07_18_13	-0.23589860938299997	0.9997952494679999
Y55	Caffeine 15mM (48H)	YJL027C		07_18_09	0.197636046085	0.9997952494679999
Y55	Caffeine 15mM (48H)	YJL028W		07_18_05	0.5544206598170001	0.9962624763969999
Y55	Caffeine 15mM (48H)	YJL029C	VPS53	09_15_26	-0.784634106555	0.952924828317
Y55	Caffeine 15mM (48H)	YJL030W	MAD2	07_22_45	0.212715048991	0.9997952494679999
Y55	Caffeine 15mM (48H)	YJL036W	SNX4	07_22_41	0.584327452722	0.994326542448
Y55	Caffeine 15mM (48H)	YJL037W	IRC18	07_22_37	0.6448254726	0.9855236693639999
Y55	Caffeine 15mM (48H)	YJL038C	LOH1	07_22_33	-0.281974378557	0.9997952494679999
Y55	Caffeine 15mM (48H)	YJL042W	MHP1	07_22_29	-0.0462169466761	0.9997952494679999
Y55	Caffeine 15mM (48H)	YJL043W		07_22_25	-0.239829433951	0.9997952494679999
Y55	Caffeine 15mM (48H)	YJL044C	GYP6	07_22_21	0.293589688337	0.9997952494679999
Y55	Caffeine 15mM (48H)	YJL045W		07_22_17	-0.033684675179499995	0.9997952494679999
Y55	Caffeine 15mM (48H)	YJL046W	AIM22	07_22_13	-0.0416875018175	0.9997952494679999
Y55	Caffeine 15mM (48H)	YJL047C	RTT101	07_22_09	-0.217573215975	0.9997952494679999
Y55	Caffeine 15mM (48H)	YJL048C	UBX6	07_22_05	0.9820403931749999	0.866029344946
Y55	Caffeine 15mM (48H)	YJL049W	CHM7	07_26_45	-0.360835854405	0.9997952494679999
Y55	Caffeine 15mM (48H)	YJL051W	IRC8	07_26_41	-0.163216417438	0.9997952494679999
Y55	Caffeine 15mM (48H)	YJL053W	PEP8	07_26_37	-0.686719896344	0.978242516225
Y55	Caffeine 15mM (48H)	YJL055W		07_26_33	0.36549401992700004	0.9997952494679999
Y55	Caffeine 15mM (48H)	YJL057C	IKS1	07_26_29	0.726071048912	0.9687201064390001
Y55	Caffeine 15mM (48H)	YJL058C	BIT61	07_26_25	0.255674532421	0.9997952494679999
Y55	Caffeine 15mM (48H)	YJL059W	YHC3	07_26_21	0.575790366125	0.994326542448
Y55	Caffeine 15mM (48H)	YJL060W	BNA3	07_26_17	-0.452956942704	0.9997952494679999
Y55	Caffeine 15mM (48H)	YJL062W	LAS21	07_26_13	0.30282781811799997	0.9997952494679999
Y55	Caffeine 15mM (48H)	YJL064W		07_26_09	0.807601748414	0.9446283869230001
Y55	Caffeine 15mM (48H)	YJL065C	DLS1	07_26_05	0.931517532685	0.8925260966249999
Y55	Caffeine 15mM (48H)	YJL066C	MPM1	07_30_45	-0.399579390076	0.9997952494679999
Y55	Caffeine 15mM (48H)	YJL067W		07_30_41	0.408603677464	0.9997952494679999
Y55	Caffeine 15mM (48H)	YJL068C		07_30_37	0.49640155078500003	0.9997952494679999
Y55	Caffeine 15mM (48H)	YJL070C		07_30_33	0.45343445484300005	0.9997952494679999
Y55	Caffeine 15mM (48H)	YJL073W	JEM1	07_30_25	0.510411341727	0.9997952494679999
Y55	Caffeine 15mM (48H)	YJL077C	ICS3	07_30_21	0.36575838171999997	0.9997952494679999
Y55	Caffeine 15mM (48H)	YJL078C	PRY3	07_30_17	0.251965162758	0.9997952494679999
Y55	Caffeine 15mM (48H)	YJL079C	PRY1	09_25_10	1.3549995195500002	0.57928627674
Y55	Caffeine 15mM (48H)	YJL082W	IML2	09_25_06	0.1571049541	0.9997952494679999
Y55	Caffeine 15mM (48H)	YJL083W	TAX4	07_30_13	0.21173234284899997	0.9997952494679999
Y55	Caffeine 15mM (48H)	YJL084C	ALY2	07_30_09	-2.5259354105200003	0.029054008751099997
Y55	Caffeine 15mM (48H)	YJL088W	ARG3	07_30_05	0.504163545213	0.9997952494679999
Y55	Caffeine 15mM (48H)	YJL092W	SRS2	09_29_46	-1.05919874239	0.824306427844
Y55	Caffeine 15mM (48H)	YJL093C	TOK1	07_04_39	0.625329828427	0.9908321559729999
Y55	Caffeine 15mM (48H)	YJL094C	KHA1	07_04_35	-2.7690555259500003	0.011207233245999999
Y55	Caffeine 15mM (48H)	YJL095W	BCK1	07_04_31	1.08866954595	0.801856354605
Y55	Caffeine 15mM (48H)	YJL098W	SAP185	07_04_27	-0.5961289230319999	0.9932659805230001
Y55	Caffeine 15mM (48H)	YJL099W	CHS6	07_04_23	-0.840604065667	0.9324245111949999
Y55	Caffeine 15mM (48H)	YJL100W	LSB6	07_04_19	0.148363021716	0.9997952494679999
Y55	Caffeine 15mM (48H)	YJL101C	GSH1	07_04_15	-0.49110324217699997	0.9997952494679999
Y55	Caffeine 15mM (48H)	YJL103C	GSM1	09_15_22	-1.08972560903	0.801231986082
Y55	Caffeine 15mM (48H)	YJL105W	SET4	07_04_11	0.489974514207	0.9997952494679999
Y55	Caffeine 15mM (48H)	YJL106W	IME2	09_29_42	0.259081477729	0.9997952494679999
Y55	Caffeine 15mM (48H)	YJL107C		09_29_38	0.548350719274	0.9969478491730001
Y55	Caffeine 15mM (48H)	YJL108C	PRM10	07_04_07	0.48089001876599996	0.9997952494679999
Y55	Caffeine 15mM (48H)	YJL110C	GZF3	07_04_03	-0.824864158277	0.939867522722
Y55	Caffeine 15mM (48H)	YJL112W	MDV1	07_08_43	0.24327582591400002	0.9997952494679999
Y55	Caffeine 15mM (48H)	YJL115W	ASF1	07_08_39	0.131075698176	0.9997952494679999
Y55	Caffeine 15mM (48H)	YJL116C	NCA3	07_08_35	0.15884891147900002	0.9997952494679999
Y55	Caffeine 15mM (48H)	YJL117W	PHO86	09_29_34	0.59167698739	0.994059570265
Y55	Caffeine 15mM (48H)	YJL119C		09_29_30	0.44381431535	0.9997952494679999
Y55	Caffeine 15mM (48H)	YJL120W		09_29_26	-0.349896674133	0.9997952494679999
Y55	Caffeine 15mM (48H)	YJL121C	RPE1	07_08_31	-0.351181112583	0.9997952494679999
Y55	Caffeine 15mM (48H)	YJL122W	ALB1	07_08_27	-1.3318180353	0.598071088951
Y55	Caffeine 15mM (48H)	YJL123C	MTC1	07_08_23	0.289273393825	0.9997952494679999
Y55	Caffeine 15mM (48H)	YJL124C	LSM1	07_08_19	-1.10954720714	0.783428451102
Y55	Caffeine 15mM (48H)	YJL126W	NIT2	07_08_15	0.524842589036	0.9997952494679999
Y55	Caffeine 15mM (48H)	YJL128C	PBS2	07_08_11	0.388429135597	0.9997952494679999
Y55	Caffeine 15mM (48H)	YJL131C	AIM23	07_08_03	-0.148101428109	0.9997952494679999
Y55	Caffeine 15mM (48H)	YJL132W		07_12_43	0.294234675748	0.9997952494679999
Y55	Caffeine 15mM (48H)	YJL133W	MRS3	07_12_39	-0.48397862264799996	0.9997952494679999
Y55	Caffeine 15mM (48H)	YJL134W	LCB3	07_12_35	0.801111043551	0.946284791742
Y55	Caffeine 15mM (48H)	YJL135W		07_12_31	0.07032715743710001	0.9997952494679999
Y55	Caffeine 15mM (48H)	YJL136C	RPS21B	07_12_27	-3.66701364389	0.000145635716868
Y55	Caffeine 15mM (48H)	YJL137C	GLG2	07_12_23	0.53058865178	0.9997745889309999
Y55	Caffeine 15mM (48H)	YJL138C	TIF2	07_12_19	-0.37065599535899996	0.9997952494679999
Y55	Caffeine 15mM (48H)	YJL139C	YUR1	07_12_15	1.06203682541	0.822035649572
Y55	Caffeine 15mM (48H)	YJL141C	YAK1	07_12_11	-0.150079297232	0.9997952494679999
Y55	Caffeine 15mM (48H)	YJL142C	IRC9	07_12_07	0.4705868293	0.9997952494679999
Y55	Caffeine 15mM (48H)	YJL144W		07_12_03	0.175192975532	0.9997952494679999
Y55	Caffeine 15mM (48H)	YJL145W	SFH5	07_16_43	0.46579786697400005	0.9997952494679999
Y55	Caffeine 15mM (48H)	YJL146W	IDS2	07_16_39	0.23243007193000004	0.9997952494679999
Y55	Caffeine 15mM (48H)	YJL147C	MRX5	07_16_35	0.193782038687	0.9997952494679999
Y55	Caffeine 15mM (48H)	YJL148W	RPA34	07_16_31	0.671797295964	0.9818489125200001
Y55	Caffeine 15mM (48H)	YJL149W	DAS1	07_16_27	0.254498053237	0.9997952494679999
Y55	Caffeine 15mM (48H)	YJL150W		07_16_23	-0.8342628428650001	0.935178362773
Y55	Caffeine 15mM (48H)	YJL151C	SNA3	07_16_19	0.234618323212	0.9997952494679999
Y55	Caffeine 15mM (48H)	YJL152W		07_16_15	0.377872657083	0.9997952494679999
Y55	Caffeine 15mM (48H)	YJL153C	INO1	07_16_11	0.8085422397149999	0.9446283869230001
Y55	Caffeine 15mM (48H)	YJL154C	VPS35	07_16_07	0.190521115207	0.9997952494679999
Y55	Caffeine 15mM (48H)	YJL155C	FBP26	07_16_03	0.7904369171179999	0.9512988853159999
Y55	Caffeine 15mM (48H)	YJL157C	FAR1	07_20_43	0.38611770002400003	0.9997952494679999
Y55	Caffeine 15mM (48H)	YJL158C	CIS3	07_20_39	0.763895546726	0.9617900281649999
Y55	Caffeine 15mM (48H)	YJL159W	HSP150	07_20_35	-0.773256168752	0.956322105241
Y55	Caffeine 15mM (48H)	YJL160C	PIR5	07_20_31	0.531183119792	0.9997745889309999
Y55	Caffeine 15mM (48H)	YJL161W	FMP33	07_20_27	0.28681939665600004	0.9997952494679999
Y55	Caffeine 15mM (48H)	YJL162C	JJJ2	07_20_23	0.322395435135	0.9997952494679999
Y55	Caffeine 15mM (48H)	YJL163C		07_20_19	0.437659253078	0.9997952494679999
Y55	Caffeine 15mM (48H)	YJL164C	TPK1	07_20_15	-0.12356007232999999	0.9997952494679999
Y55	Caffeine 15mM (48H)	YJL165C	HAL5	07_20_11	0.608846663011	0.991998440509
Y55	Caffeine 15mM (48H)	YJL168C	SET2	07_20_07	-1.5570148363799998	0.41238713040799996
Y55	Caffeine 15mM (48H)	YJL169W		07_20_03	0.457036557286	0.9997952494679999
Y55	Caffeine 15mM (48H)	YJL170C	ASG7	07_24_43	-0.276114128127	0.9997952494679999
Y55	Caffeine 15mM (48H)	YJL171C	TOH1	07_24_39	-0.378858131412	0.9997952494679999
Y55	Caffeine 15mM (48H)	YJL172W	CPS1	07_24_35	-0.24460109511199998	0.9997952494679999
Y55	Caffeine 15mM (48H)	YJL175W		07_24_31	0.29939111480700004	0.9997952494679999
Y55	Caffeine 15mM (48H)	YJL176C	SWI3	07_24_27	0.0270078097867	0.9997952494679999
Y55	Caffeine 15mM (48H)	YJL177W	RPL17B	09_03_16	-0.243224614467	0.9997952494679999
Y55	Caffeine 15mM (48H)	YJL178C	ATG27	07_24_23	0.27314178807100004	0.9997952494679999
Y55	Caffeine 15mM (48H)	YJL181W	RBH1	07_24_19	-0.164758989263	0.9997952494679999
Y55	Caffeine 15mM (48H)	YJL182C		07_24_15	0.393296991233	0.9997952494679999
Y55	Caffeine 15mM (48H)	YJL183W	MNN11	07_24_11	0.00121246560617	0.9999608238700001
Y55	Caffeine 15mM (48H)	YJL185C	ATG36	07_24_07	0.902088251919	0.9079075937540001
Y55	Caffeine 15mM (48H)	YJL186W	MNN5	07_24_03	0.42932908840800005	0.9997952494679999
Y55	Caffeine 15mM (48H)	YJL187C	SWE1	07_28_43	0.698383649385	0.97573992844
Y55	Caffeine 15mM (48H)	YJL188C	BUD19	07_28_39	-0.39057378794500003	0.9997952494679999
Y55	Caffeine 15mM (48H)	YJL190C	RPS22A	07_28_35	0.325488883343	0.9997952494679999
Y55	Caffeine 15mM (48H)	YJL191W	RPS14B	07_28_31	-0.06315893897319999	0.9997952494679999
Y55	Caffeine 15mM (48H)	YJL192C	SOP4	07_28_27	0.585318463423	0.994134498998
Y55	Caffeine 15mM (48H)	YJL193W		07_28_23	0.24576580950500002	0.9997952494679999
Y55	Caffeine 15mM (48H)	YJL196C	ELO1	07_28_19	0.44160876290299994	0.9997952494679999
Y55	Caffeine 15mM (48H)	YJL197W	UBP12	07_28_15	0.302812593093	0.9997952494679999
Y55	Caffeine 15mM (48H)	YJL198W	PHO90	07_28_11	-0.00823673838161	0.9999608238700001
Y55	Caffeine 15mM (48H)	YJL199C	MBB1	07_28_07	0.0153675863302	0.9997952494679999
Y55	Caffeine 15mM (48H)	YJL201W	ECM25	07_28_03	0.47177022895000004	0.9997952494679999
Y55	Caffeine 15mM (48H)	YJL204C	RCY1	07_04_45	1.06862580089	0.8176632052860001
Y55	Caffeine 15mM (48H)	YJL206C		07_04_41	0.280585441073	0.9997952494679999
Y55	Caffeine 15mM (48H)	YJL206C-A		07_04_37	0.496105354849	0.9997952494679999
Y55	Caffeine 15mM (48H)	YJL207C	LAA1	07_04_33	0.41413589781599996	0.9997952494679999
Y55	Caffeine 15mM (48H)	YJL208C	NUC1	07_04_29	0.266393641881	0.9997952494679999
Y55	Caffeine 15mM (48H)	YJL210W	PEX2	07_04_25	-0.340207329982	0.9997952494679999
Y55	Caffeine 15mM (48H)	YJL211C		07_04_21	0.277051159195	0.9997952494679999
Y55	Caffeine 15mM (48H)	YJL212C	OPT1	07_04_17	0.714109715843	0.970043516629
Y55	Caffeine 15mM (48H)	YJL213W		07_04_13	0.9268067716230001	0.895349625647
Y55	Caffeine 15mM (48H)	YJL214W	HXT8	07_04_09	0.556885037684	0.9962624763969999
Y55	Caffeine 15mM (48H)	YJL215C		07_04_05	-0.107667222646	0.9997952494679999
Y55	Caffeine 15mM (48H)	YJL216C	IMA5	07_08_45	0.432223919247	0.9997952494679999
Y55	Caffeine 15mM (48H)	YJL217W	REE1	07_08_41	0.134313092072	0.9997952494679999
Y55	Caffeine 15mM (48H)	YJL218W		07_08_37	0.694229985818	0.976307158197
Y55	Caffeine 15mM (48H)	YJR001W	AVT1	07_08_33	0.246289688765	0.9997952494679999
Y55	Caffeine 15mM (48H)	YJR003C	MRX12	07_08_29	-0.155077949671	0.9997952494679999
Y55	Caffeine 15mM (48H)	YJR005W	APL1	07_08_25	-0.236652248108	0.9997952494679999
Y55	Caffeine 15mM (48H)	YJR008W	MHO1	07_08_21	0.308254155343	0.9997952494679999
Y55	Caffeine 15mM (48H)	YJR009C	TDH2	07_08_17	0.0215392577205	0.9997952494679999
Y55	Caffeine 15mM (48H)	YJR010C-A	SPC1	07_08_13	0.254672448975	0.9997952494679999
Y55	Caffeine 15mM (48H)	YJR010W	MET3	07_08_09	0.15600806027300002	0.9997952494679999
Y55	Caffeine 15mM (48H)	YJR011C		07_08_05	-0.11505897215500001	0.9997952494679999
Y55	Caffeine 15mM (48H)	YJR014W	TMA22	07_12_45	-0.766386222363	0.959883309522
Y55	Caffeine 15mM (48H)	YJR015W		07_12_41	-0.30919949097	0.9997952494679999
Y55	Caffeine 15mM (48H)	YJR019C	TES1	07_12_37	-0.11725137571699999	0.9997952494679999
Y55	Caffeine 15mM (48H)	YJR020W		07_12_33	0.0403912985753	0.9997952494679999
Y55	Caffeine 15mM (48H)	YJR021C	REC107	07_12_29	-0.287651236644	0.9997952494679999
Y55	Caffeine 15mM (48H)	YJR024C	MDE1	07_12_25	0.841528639896	0.9324245111949999
Y55	Caffeine 15mM (48H)	YJR025C	BNA1	07_12_21	0.152733987908	0.9997952494679999
Y55	Caffeine 15mM (48H)	YJR026W		07_12_17	0.437999047948	0.9997952494679999
Y55	Caffeine 15mM (48H)	YJR030C	RBH2	07_12_13	-0.47508167183	0.9997952494679999
Y55	Caffeine 15mM (48H)	YJR031C	GEA1	07_12_09	-0.7721371294339999	0.9570541416600001
Y55	Caffeine 15mM (48H)	YJR032W	CPR7	07_12_05	0.836123064069	0.935100864498
Y55	Caffeine 15mM (48H)	YJR033C	RAV1	07_16_45	-0.191319736959	0.9997952494679999
Y55	Caffeine 15mM (48H)	YJR034W	PET191	09_29_22	-0.26658118650400003	0.9997952494679999
Y55	Caffeine 15mM (48H)	YJR035W	RAD26	07_16_41	-0.34314091543	0.9997952494679999
Y55	Caffeine 15mM (48H)	YJR036C	HUL4	07_16_37	-0.10659316635600001	0.9997952494679999
Y55	Caffeine 15mM (48H)	YJR037W		07_16_33	0.108438854582	0.9997952494679999
Y55	Caffeine 15mM (48H)	YJR038C		07_16_29	-0.041657743814599996	0.9997952494679999
Y55	Caffeine 15mM (48H)	YJR039W		09_15_18	-1.3774737322	0.558696254275
Y55	Caffeine 15mM (48H)	YJR040W	GEF1	07_16_25	-1.63077662099	0.363592428505
Y55	Caffeine 15mM (48H)	YJR043C	POL32	07_16_21	0.0201731577738	0.9997952494679999
Y55	Caffeine 15mM (48H)	YJR044C	VPS55	09_15_14	-0.467601340359	0.9997952494679999
Y55	Caffeine 15mM (48H)	YJR047C	ANB1	07_16_17	0.376730088182	0.9997952494679999
Y55	Caffeine 15mM (48H)	YJR048W	CYC1	07_16_13	0.114083186479	0.9997952494679999
Y55	Caffeine 15mM (48H)	YJR049C	UTR1	07_16_09	-0.5000790863050001	0.9997952494679999
Y55	Caffeine 15mM (48H)	YJR050W	ISY1	07_16_05	-2.09685615092	0.11864739738199999
Y55	Caffeine 15mM (48H)	YJR051W	OSM1	07_20_45	-0.06244889918330001	0.9997952494679999
Y55	Caffeine 15mM (48H)	YJR052W	RAD7	07_20_41	-0.9544803302179999	0.8797790729799999
Y55	Caffeine 15mM (48H)	YJR053W	BFA1	07_20_37	-0.417720007048	0.9997952494679999
Y55	Caffeine 15mM (48H)	YJR054W	KCH1	07_20_33	-0.373429026	0.9997952494679999
Y55	Caffeine 15mM (48H)	YJR058C	APS2	07_20_29	0.0672966854683	0.9997952494679999
Y55	Caffeine 15mM (48H)	YJR059W	PTK2	07_20_25	0.235999648184	0.9997952494679999
Y55	Caffeine 15mM (48H)	YJR060W	CBF1	07_20_21	-0.9505238999269999	0.8829939989
Y55	Caffeine 15mM (48H)	YJR061W		07_20_17	-0.41463832363200004	0.9997952494679999
Y55	Caffeine 15mM (48H)	YJR062C	NTA1	07_20_13	0.213351731844	0.9997952494679999
Y55	Caffeine 15mM (48H)	YJR066W	TOR1	09_15_10	-2.13141280479	0.107237632389
Y55	Caffeine 15mM (48H)	YJR069C	HAM1	07_20_09	-0.213465919529	0.9997952494679999
Y55	Caffeine 15mM (48H)	YJR070C	LIA1	07_20_05	-1.8108782829099999	0.25033167257100003
Y55	Caffeine 15mM (48H)	YJR073C	OPI3	07_24_45	0.292523244559	0.9997952494679999
Y55	Caffeine 15mM (48H)	YJR074W	MOG1	07_24_41	-0.0417137995875	0.9997952494679999
Y55	Caffeine 15mM (48H)	YJR075W	HOC1	07_24_37	-0.31368533689399997	0.9997952494679999
Y55	Caffeine 15mM (48H)	YJR077C	MIR1	07_24_33	-0.542848256925	0.9987638357899999
Y55	Caffeine 15mM (48H)	YJR078W	BNA2	07_24_29	-0.153468941375	0.9997952494679999
Y55	Caffeine 15mM (48H)	YJR079W		07_24_25	0.258610886055	0.9997952494679999
Y55	Caffeine 15mM (48H)	YJR080C	AIM24	07_24_21	0.26840126900600003	0.9997952494679999
Y55	Caffeine 15mM (48H)	YJR082C	EAF6	07_24_17	0.35888082282	0.9997952494679999
Y55	Caffeine 15mM (48H)	YJR083C	ACF4	07_24_13	0.50970268603	0.9997952494679999
Y55	Caffeine 15mM (48H)	YJR084W		07_24_09	0.334483412728	0.9997952494679999
Y55	Caffeine 15mM (48H)	YJR087W		07_24_05	-0.824360348368	0.939867522722
Y55	Caffeine 15mM (48H)	YJR088C	EMC2	07_28_45	0.362571507225	0.9997952494679999
Y55	Caffeine 15mM (48H)	YJR091C	JSN1	07_28_37	0.14305087217700002	0.9997952494679999
Y55	Caffeine 15mM (48H)	YJR092W	BUD4	07_28_33	0.408182221098	0.9997952494679999
Y55	Caffeine 15mM (48H)	YJR094C	IME1	07_28_29	-0.47352525907399995	0.9997952494679999
Y55	Caffeine 15mM (48H)	YJR094W-A	RPL43B	07_28_25	-0.248203197555	0.9997952494679999
Y55	Caffeine 15mM (48H)	YJR095W	SFC1	07_28_21	0.295865137488	0.9997952494679999
Y55	Caffeine 15mM (48H)	YJR096W		07_28_17	0.126843833346	0.9997952494679999
Y55	Caffeine 15mM (48H)	YJR097W	JJJ3	07_28_13	-0.21982582758900002	0.9997952494679999
Y55	Caffeine 15mM (48H)	YJR098C		07_28_09	0.164655874322	0.9997952494679999
Y55	Caffeine 15mM (48H)	YJR099W	YUH1	07_28_05	0.34770911489699996	0.9997952494679999
Y55	Caffeine 15mM (48H)	YJR103W	URA8	07_06_40	0.238844651669	0.9997952494679999
Y55	Caffeine 15mM (48H)	YJR106W	ECM27	07_06_36	0.16211121905200002	0.9997952494679999
Y55	Caffeine 15mM (48H)	YJR107W	LIH1	07_06_32	-0.84310373791	0.9319941407060001
Y55	Caffeine 15mM (48H)	YJR108W	ABM1	07_06_28	0.145120091448	0.9997952494679999
Y55	Caffeine 15mM (48H)	YJR109C	CPA2	07_06_24	-0.0250077951738	0.9997952494679999
Y55	Caffeine 15mM (48H)	YJR109C	CPA2	08_14_21	0.956906645524	0.877679134964
Y55	Caffeine 15mM (48H)	YJR111C	PXP2	07_06_16	-0.09990592026419999	0.9997952494679999
Y55	Caffeine 15mM (48H)	YJR115W		07_06_12	-2.9445696111	0.00534188530211
Y55	Caffeine 15mM (48H)	YJR116W	TDA4	07_06_08	0.473851213013	0.9997952494679999
Y55	Caffeine 15mM (48H)	YJR117W	STE24	07_06_04	-0.23109511407900002	0.9997952494679999
Y55	Caffeine 15mM (48H)	YJR118C	ILM1	07_10_44	-1.8278175070200002	0.240398225801
Y55	Caffeine 15mM (48H)	YJR119C	JHD2	07_10_40	-0.312952459567	0.9997952494679999
Y55	Caffeine 15mM (48H)	YJR120W		07_10_36	0.879107461175	0.914912387296
Y55	Caffeine 15mM (48H)	YJR121W	ATP2	07_10_32	-0.0815915996012	0.9997952494679999
Y55	Caffeine 15mM (48H)	YJR124C		07_10_28	-0.174147293151	0.9997952494679999
Y55	Caffeine 15mM (48H)	YJR125C	ENT3	07_10_24	0.300592507668	0.9997952494679999
Y55	Caffeine 15mM (48H)	YJR126C	VPS70	07_10_20	-0.06386136625080001	0.9997952494679999
Y55	Caffeine 15mM (48H)	YJR127C	RSF2	07_10_16	0.0765119777124	0.9997952494679999
Y55	Caffeine 15mM (48H)	YJR128W		07_10_12	0.5797744782800001	0.994326542448
Y55	Caffeine 15mM (48H)	YJR129C	EFM3	07_10_08	0.47973153279299996	0.9997952494679999
Y55	Caffeine 15mM (48H)	YJR130C	STR2	07_10_04	0.72330009441	0.9687201064390001
Y55	Caffeine 15mM (48H)	YJR131W	MNS1	07_14_44	-0.18484702530699998	0.9997952494679999
Y55	Caffeine 15mM (48H)	YJR133W	XPT1	07_14_40	0.250686952727	0.9997952494679999
Y55	Caffeine 15mM (48H)	YJR134C	SGM1	07_14_36	0.1635679771	0.9997952494679999
Y55	Caffeine 15mM (48H)	YJR135C	MCM22	07_14_32	0.0128568413421	0.9997952494679999
Y55	Caffeine 15mM (48H)	YJR137C	MET5	07_14_28	0.31416700131299996	0.9997952494679999
Y55	Caffeine 15mM (48H)	YJR139C	HOM6	07_14_24	0.159982483775	0.9997952494679999
Y55	Caffeine 15mM (48H)	YJR140C	HIR3	07_14_20	-0.7990888834469999	0.947337930196
Y55	Caffeine 15mM (48H)	YJR142W		07_14_16	0.617560221486	0.991998440509
Y55	Caffeine 15mM (48H)	YJR145C	RPS4A	07_14_12	-2.6563439757900005	0.0176890675005
Y55	Caffeine 15mM (48H)	YJR146W		07_14_08	0.0386944003639	0.9997952494679999
Y55	Caffeine 15mM (48H)	YJR147W	HMS2	07_14_04	0.135977464094	0.9997952494679999
Y55	Caffeine 15mM (48H)	YJR148W	BAT2	07_18_44	0.0913466881769	0.9997952494679999
Y55	Caffeine 15mM (48H)	YJR149W		07_18_40	-0.354540998724	0.9997952494679999
Y55	Caffeine 15mM (48H)	YJR150C	DAN1	07_18_36	0.773589043156	0.956022738854
Y55	Caffeine 15mM (48H)	YJR152W	DAL5	07_18_32	-0.36533900149400006	0.9997952494679999
Y55	Caffeine 15mM (48H)	YJR153W	PGU1	07_18_28	0.09470242203780001	0.9997952494679999
Y55	Caffeine 15mM (48H)	YJR154W		07_18_24	0.18299026433600002	0.9997952494679999
Y55	Caffeine 15mM (48H)	YKL001C	MET14	07_18_20	0.662399303423	0.9833153083930001
Y55	Caffeine 15mM (48H)	YKL005C	BYE1	07_18_16	0.46768853822800005	0.9997952494679999
Y55	Caffeine 15mM (48H)	YKL007W	CAP1	07_18_08	1.0295168646200001	0.841161776397
Y55	Caffeine 15mM (48H)	YKL008C	LAC1	07_18_04	0.0154554762457	0.9997952494679999
Y55	Caffeine 15mM (48H)	YKL009W	MRT4	07_22_44	-4.96213037297	3.06356659696e-08
Y55	Caffeine 15mM (48H)	YKL010C	UFD4	07_22_40	0.521441872148	0.9997952494679999
Y55	Caffeine 15mM (48H)	YKL015W	PUT3	07_22_36	0.46611482430699996	0.9997952494679999
Y55	Caffeine 15mM (48H)	YKL017C	HCS1	07_22_32	0.278163278047	0.9997952494679999
Y55	Caffeine 15mM (48H)	YKL023W		07_22_24	0.288179268183	0.9997952494679999
Y55	Caffeine 15mM (48H)	YKL025C	PAN3	07_22_20	0.266596411528	0.9997952494679999
Y55	Caffeine 15mM (48H)	YKL026C	GPX1	07_22_16	0.178790233649	0.9997952494679999
Y55	Caffeine 15mM (48H)	YKL027W	TCD2	07_22_12	0.37762490440800006	0.9997952494679999
Y55	Caffeine 15mM (48H)	YKL029C	MAE1	07_22_08	-1.85888901432	0.223301241465
Y55	Caffeine 15mM (48H)	YKL030W		07_22_04	0.14003700932600002	0.9997952494679999
Y55	Caffeine 15mM (48H)	YKL031W		07_26_44	0.741972203154	0.9670276062019999
Y55	Caffeine 15mM (48H)	YKL032C	IXR1	07_26_40	0.775601514607	0.955119457056
Y55	Caffeine 15mM (48H)	YKL033W-A		07_26_36	0.769386244283	0.9593657592299999
Y55	Caffeine 15mM (48H)	YKL034W	TUL1	07_26_32	-0.013847852043	0.9997952494679999
Y55	Caffeine 15mM (48H)	YKL037W	AIM26	07_26_28	0.0723444732145	0.9997952494679999
Y55	Caffeine 15mM (48H)	YKL038W	RGT1	07_26_24	0.736522336346	0.9683670179799999
Y55	Caffeine 15mM (48H)	YKL039W	PTM1	07_26_20	0.26017145109	0.9997952494679999
Y55	Caffeine 15mM (48H)	YKL040C	NFU1	07_26_16	0.828061413471	0.938702593226
Y55	Caffeine 15mM (48H)	YKL041W	VPS24	07_26_12	0.7759143196610001	0.9548519291099999
Y55	Caffeine 15mM (48H)	YKL043W	PHD1	07_26_08	0.29164019312399997	0.9997952494679999
Y55	Caffeine 15mM (48H)	YKL044W	MMO1	07_26_04	0.9748209632639999	0.8696044633050001
Y55	Caffeine 15mM (48H)	YKL046C	DCW1	07_30_44	0.537880054535	0.9996674208399999
Y55	Caffeine 15mM (48H)	YKL047W	ANR2	07_30_40	0.387256116646	0.9997952494679999
Y55	Caffeine 15mM (48H)	YKL048C	ELM1	07_30_36	0.29603192071400003	0.9997952494679999
Y55	Caffeine 15mM (48H)	YKL050C		07_30_32	-0.135157388898	0.9997952494679999
Y55	Caffeine 15mM (48H)	YKL051W	SFK1	07_30_28	0.264100199518	0.9997952494679999
Y55	Caffeine 15mM (48H)	YKL053C-A	MDM35	07_30_24	0.860056802952	0.923768007457
Y55	Caffeine 15mM (48H)	YKL053W		07_30_20	0.74055904404	0.967463623933
Y55	Caffeine 15mM (48H)	YKL055C	OAR1	07_30_16	0.560842160022	0.995752554477
Y55	Caffeine 15mM (48H)	YKL056C	TMA19	07_30_12	0.544892562519	0.9982392833329999
Y55	Caffeine 15mM (48H)	YKL061W	BLI1	07_30_08	0.586704632721	0.9940971120559999
Y55	Caffeine 15mM (48H)	YKL062W	MSN4	07_30_04	0.347948563013	0.9997952494679999
Y55	Caffeine 15mM (48H)	YKL063C		07_06_46	0.045052924330500004	0.9997952494679999
Y55	Caffeine 15mM (48H)	YKL064W	MNR2	07_06_42	-0.0998616292832	0.9997952494679999
Y55	Caffeine 15mM (48H)	YKL065C	YET1	07_06_38	-1.0126869838700001	0.850575131977
Y55	Caffeine 15mM (48H)	YKL066W		07_06_34	0.216958678613	0.9997952494679999
Y55	Caffeine 15mM (48H)	YKL067W	YNK1	07_06_30	-0.09372525226839999	0.9997952494679999
Y55	Caffeine 15mM (48H)	YKL068W	NUP100	07_06_26	0.7097449780699999	0.9720736518430001
Y55	Caffeine 15mM (48H)	YKL069W		07_06_22	-4.47039944454	1.0447225999e-06
Y55	Caffeine 15mM (48H)	YKL070W		07_06_18	0.264523039978	0.9997952494679999
Y55	Caffeine 15mM (48H)	YKL071W		07_06_14	0.39180355471600004	0.9997952494679999
Y55	Caffeine 15mM (48H)	YKL072W	STB6	07_06_10	0.16943237980999998	0.9997952494679999
Y55	Caffeine 15mM (48H)	YKL073W	LHS1	07_06_06	0.17496667630100002	0.9997952494679999
Y55	Caffeine 15mM (48H)	YKL074C	MUD2	07_10_46	-0.070010200104	0.9997952494679999
Y55	Caffeine 15mM (48H)	YKL075C		07_10_42	-1.15180633944	0.7500931281669999
Y55	Caffeine 15mM (48H)	YKL076C	PSY1	07_10_38	-0.730069694044	0.968639440759
Y55	Caffeine 15mM (48H)	YKL077W		07_10_34	-0.828321622985	0.938702593226
Y55	Caffeine 15mM (48H)	YKL079W	SMY1	07_10_30	-1.9332701806099999	0.18472216230900002
Y55	Caffeine 15mM (48H)	YKL081W	TEF4	07_10_26	0.141697229069	0.9997952494679999
Y55	Caffeine 15mM (48H)	YKL084W	HOT13	07_10_22	0.101249182674	0.9997952494679999
Y55	Caffeine 15mM (48H)	YKL085W	MDH1	07_10_18	0.745652506861	0.965788558963
Y55	Caffeine 15mM (48H)	YKL086W	SRX1	07_10_14	-0.8385037043000001	0.9332225655230001
Y55	Caffeine 15mM (48H)	YKL087C	CYT2	09_07_20	-1.8035142152599999	0.254470369471
Y55	Caffeine 15mM (48H)	YKL090W	CUE2	07_10_10	0.35580398373000005	0.9997952494679999
Y55	Caffeine 15mM (48H)	YKL091C		07_10_06	0.10776203302699999	0.9997952494679999
Y55	Caffeine 15mM (48H)	YKL092C	BUD2	07_14_46	-0.170186018534	0.9997952494679999
Y55	Caffeine 15mM (48H)	YKL093W	MBR1	07_14_42	0.659451877044	0.983473191655
Y55	Caffeine 15mM (48H)	YKL094W	YJU3	07_14_38	0.328274370823	0.9997952494679999
Y55	Caffeine 15mM (48H)	YKL096W	CWP1	07_14_34	-0.175885714157	0.9997952494679999
Y55	Caffeine 15mM (48H)	YKL096W-A	CWP2	07_14_30	0.0208278338374	0.9997952494679999
Y55	Caffeine 15mM (48H)	YKL097C		07_14_26	0.442617074769	0.9997952494679999
Y55	Caffeine 15mM (48H)	YKL100C	YPF1	07_14_18	-0.7213526753370001	0.9687201064390001
Y55	Caffeine 15mM (48H)	YKL101W	HSL1	07_14_14	-0.048747761015	0.9997952494679999
Y55	Caffeine 15mM (48H)	YKL102C		07_14_10	0.644119585089	0.9855236693639999
Y55	Caffeine 15mM (48H)	YKL103C	APE1	07_14_06	-0.27569890018000004	0.9997952494679999
Y55	Caffeine 15mM (48H)	YKL105C	SEG2	07_18_46	0.161406023588	0.9997952494679999
Y55	Caffeine 15mM (48H)	YKL106W	AAT1	07_18_42	-0.711911775908	0.971428226973
Y55	Caffeine 15mM (48H)	YKL107W		07_18_38	0.251945093407	0.9997952494679999
Y55	Caffeine 15mM (48H)	YKL109W	HAP4	07_18_34	0.216421650468	0.9997952494679999
Y55	Caffeine 15mM (48H)	YKL110C	KTI12	07_18_30	-0.659186823204	0.983647591181
Y55	Caffeine 15mM (48H)	YKL113C	RAD27	07_18_26	0.202080369214	0.9997952494679999
Y55	Caffeine 15mM (48H)	YKL114C	APN1	07_18_22	-1.044350191	0.8324090920559999
Y55	Caffeine 15mM (48H)	YKL115C		07_18_18	-0.0733929237815	0.9997952494679999
Y55	Caffeine 15mM (48H)	YKL116C	PRR1	07_18_14	-0.668636027192	0.9825004074629999
Y55	Caffeine 15mM (48H)	YKL117W	SBA1	07_18_10	0.361518212332	0.9997952494679999
Y55	Caffeine 15mM (48H)	YKL120W	OAC1	07_18_06	-0.686907440967	0.978242516225
Y55	Caffeine 15mM (48H)	YKL121W	DGR2	07_22_46	0.574232569276	0.994326542448
Y55	Caffeine 15mM (48H)	YKL123W		07_22_42	0.327535265077	0.9997952494679999
Y55	Caffeine 15mM (48H)	YKL124W	SSH4	07_22_38	0.289643638744	0.9997952494679999
Y55	Caffeine 15mM (48H)	YKL127W	PGM1	07_22_34	0.331282005255	0.9997952494679999
Y55	Caffeine 15mM (48H)	YKL128C	PMU1	07_22_30	0.13294007166	0.9997952494679999
Y55	Caffeine 15mM (48H)	YKL129C	MYO3	07_22_26	0.125230672771	0.9997952494679999
Y55	Caffeine 15mM (48H)	YKL130C	SHE2	07_22_22	0.39027689996299997	0.9997952494679999
Y55	Caffeine 15mM (48H)	YKL131W		07_22_18	0.47394117906800004	0.9997952494679999
Y55	Caffeine 15mM (48H)	YKL132C	RMA1	07_22_14	0.458258711544	0.9997952494679999
Y55	Caffeine 15mM (48H)	YKL133C		07_22_10	0.34446895281499995	0.9997952494679999
Y55	Caffeine 15mM (48H)	YKL136W		07_22_06	0.13033244015	0.9997952494679999
Y55	Caffeine 15mM (48H)	YKL137W	CMC1	07_26_46	0.709435633249	0.972325260565
Y55	Caffeine 15mM (48H)	YKL139W	CTK1	07_26_42	-0.6849309559379999	0.978242516225
Y55	Caffeine 15mM (48H)	YKL140W	TGL1	07_26_38	-0.12674002636	0.9997952494679999
Y55	Caffeine 15mM (48H)	YKL142W	MRP8	07_26_34	0.791081212483	0.9508791300689999
Y55	Caffeine 15mM (48H)	YKL146W	AVT3	07_26_30	0.262214372591	0.9997952494679999
Y55	Caffeine 15mM (48H)	YKL147C		07_26_26	0.140216941436	0.9997952494679999
Y55	Caffeine 15mM (48H)	YKL148C	SDH1	07_26_22	-0.294636754811	0.9997952494679999
Y55	Caffeine 15mM (48H)	YKL149C	DBR1	07_26_18	-0.902320087523	0.907761905406
Y55	Caffeine 15mM (48H)	YKL150W	MCR1	07_26_14	0.43616512451399997	0.9997952494679999
Y55	Caffeine 15mM (48H)	YKL151C	NNR2	07_26_10	-0.115170391654	0.9997952494679999
Y55	Caffeine 15mM (48H)	YKL156W	RPS27A	07_26_06	0.36289676911700003	0.9997952494679999
Y55	Caffeine 15mM (48H)	YKL157W	APE2	07_30_46	0.636807420937	0.986425638334
Y55	Caffeine 15mM (48H)	YKL158W		07_30_42	0.286482369972	0.9997952494679999
Y55	Caffeine 15mM (48H)	YKL159C	RCN1	07_30_38	-0.101318387332	0.9997952494679999
Y55	Caffeine 15mM (48H)	YKL160W	ELF1	07_30_34	0.120079078038	0.9997952494679999
Y55	Caffeine 15mM (48H)	YKL161C	KDX1	07_30_30	0.2648220041	0.9997952494679999
Y55	Caffeine 15mM (48H)	YKL162C		07_30_26	0.206806355301	0.9997952494679999
Y55	Caffeine 15mM (48H)	YKL163W	PIR3	07_30_22	0.053181703445800005	0.9997952494679999
Y55	Caffeine 15mM (48H)	YKL164C	PIR1	07_30_18	0.3431672132	0.9997952494679999
Y55	Caffeine 15mM (48H)	YKL166C	TPK3	07_30_14	-2.25025865583	0.0744216924432
Y55	Caffeine 15mM (48H)	YKL167C	MRP49	07_30_10	0.152271008747	0.9997952494679999
Y55	Caffeine 15mM (48H)	YKL168C	KKQ8	07_30_06	0.5525362169829999	0.996327564475
Y55	Caffeine 15mM (48H)	YKL174C	TPO5	07_04_40	0.27255977689800004	0.9997952494679999
Y55	Caffeine 15mM (48H)	YKL175W	ZRT3	07_04_36	-0.302299786578	0.9997952494679999
Y55	Caffeine 15mM (48H)	YKL176C	LST4	07_04_32	-0.205825725299	0.9997952494679999
Y55	Caffeine 15mM (48H)	YKL177W		07_04_28	0.476442235404	0.9997952494679999
Y55	Caffeine 15mM (48H)	YKL178C	STE3	07_04_24	0.340017017173	0.9997952494679999
Y55	Caffeine 15mM (48H)	YKL179C	COY1	07_04_20	-0.640037202321	0.9855597773810001
Y55	Caffeine 15mM (48H)	YKL183W	LOT5	07_04_16	0.00421456366527	0.9999608238700001
Y55	Caffeine 15mM (48H)	YKL184W	SPE1	07_04_12	0.25560394367	0.9997952494679999
Y55	Caffeine 15mM (48H)	YKL185W	ASH1	07_04_08	-0.163332681264	0.9997952494679999
Y55	Caffeine 15mM (48H)	YKL187C	FAT3	07_04_04	-0.491564837245	0.9997952494679999
Y55	Caffeine 15mM (48H)	YKL188C	PXA2	07_08_44	0.5724173311	0.994326542448
Y55	Caffeine 15mM (48H)	YKL191W	DPH2	07_08_36	-3.53719262616	0.000294988779148
Y55	Caffeine 15mM (48H)	YKL197C	PEX1	07_08_32	-0.767210449839	0.959883309522
Y55	Caffeine 15mM (48H)	YKL198C	PTK1	07_08_28	0.18674392498	0.9997952494679999
Y55	Caffeine 15mM (48H)	YKL199C		07_08_24	0.152078619798	0.9997952494679999
Y55	Caffeine 15mM (48H)	YKL200C		07_08_20	0.299649248181	0.9997952494679999
Y55	Caffeine 15mM (48H)	YKL201C	MNN4	07_08_16	-0.20274127369699999	0.9997952494679999
Y55	Caffeine 15mM (48H)	YKL202W		07_08_12	-0.314658354384	0.9997952494679999
Y55	Caffeine 15mM (48H)	YKL204W	EAP1	07_08_08	0.189467820314	0.9997952494679999
Y55	Caffeine 15mM (48H)	YKL205W	LOS1	07_08_04	-0.501424424854	0.9997952494679999
Y55	Caffeine 15mM (48H)	YKL206C	ADD66	07_12_44	0.0695361481975	0.9997952494679999
Y55	Caffeine 15mM (48H)	YKL207W	EMC3	07_12_40	0.740452468867	0.967463623933
Y55	Caffeine 15mM (48H)	YKL208W	CBT1	07_12_36	-0.422880598386	0.9997952494679999
Y55	Caffeine 15mM (48H)	YKL211C	TRP3	07_12_32	-0.240032895645	0.9997952494679999
Y55	Caffeine 15mM (48H)	YKL212W	SAC1	07_12_28	-0.37006083530100004	0.9997952494679999
Y55	Caffeine 15mM (48H)	YKL213C	DOA1	07_12_24	0.0458460097099	0.9997952494679999
Y55	Caffeine 15mM (48H)	YKL214C	YRA2	07_12_20	-0.279375051607	0.9997952494679999
Y55	Caffeine 15mM (48H)	YKL215C	OXP1	07_12_16	-2.6094605882599997	0.0211895942144
Y55	Caffeine 15mM (48H)	YKL216W	URA1	07_12_12	0.312975989151	0.9997952494679999
Y55	Caffeine 15mM (48H)	YKL217W	JEN1	07_12_08	0.5570615095620001	0.9962624763969999
Y55	Caffeine 15mM (48H)	YKL218C	SRY1	07_12_04	-1.01964482018	0.8459367753270001
Y55	Caffeine 15mM (48H)	YKL220C	FRE2	07_16_44	0.429234970073	0.9997952494679999
Y55	Caffeine 15mM (48H)	YKL221W	MCH2	07_16_40	-0.267878773839	0.9997952494679999
Y55	Caffeine 15mM (48H)	YKL222C		07_16_36	0.26329188911400003	0.9997952494679999
Y55	Caffeine 15mM (48H)	YKR001C	VPS1	07_16_32	-0.220453513836	0.9997952494679999
Y55	Caffeine 15mM (48H)	YKR003W	OSH6	07_16_28	0.507424468693	0.9997952494679999
Y55	Caffeine 15mM (48H)	YKR005C		07_16_24	0.453837917998	0.9997952494679999
Y55	Caffeine 15mM (48H)	YKR007W	MEH1	07_16_20	-0.553231723794	0.9962624763969999
Y55	Caffeine 15mM (48H)	YKR009C	FOX2	07_16_16	0.27368020031	0.9997952494679999
Y55	Caffeine 15mM (48H)	YKR010C	TOF2	07_16_12	-0.6830333642190001	0.978375454148
Y55	Caffeine 15mM (48H)	YKR011C		07_16_08	0.105917728895	0.9997952494679999
Y55	Caffeine 15mM (48H)	YKR012C		07_16_04	0.08769821861310001	0.9997952494679999
Y55	Caffeine 15mM (48H)	YKR013W	PRY2	07_20_44	-0.645365268931	0.9855236693639999
Y55	Caffeine 15mM (48H)	YKR014C	YPT52	07_20_40	-0.22219055074900002	0.9997952494679999
Y55	Caffeine 15mM (48H)	YKR015C		07_20_36	-0.25820811494600004	0.9997952494679999
Y55	Caffeine 15mM (48H)	YKR016W	MIC60	07_20_32	-0.037161517191699994	0.9997952494679999
Y55	Caffeine 15mM (48H)	YKR017C	HEL1	07_20_28	0.0168859365242	0.9997952494679999
Y55	Caffeine 15mM (48H)	YKR018C		07_20_24	0.0896774718287	0.9997952494679999
Y55	Caffeine 15mM (48H)	YKR019C	IRS4	07_20_20	0.667080306483	0.982705596418
Y55	Caffeine 15mM (48H)	YKR020W	VPS51	07_20_16	-0.67288450114	0.9818489125200001
Y55	Caffeine 15mM (48H)	YKR021W	ALY1	07_20_12	0.404853477053	0.9997952494679999
Y55	Caffeine 15mM (48H)	YKR023W		07_20_08	0.605779512574	0.9922310821089999
Y55	Caffeine 15mM (48H)	YKR024C	DBP7	07_20_04	-3.73785914421	9.83539327165e-05
Y55	Caffeine 15mM (48H)	YKR026C	GCN3	07_24_44	0.722554760244	0.9687201064390001
Y55	Caffeine 15mM (48H)	YKR027W	BCH2	07_24_40	-0.045547737634399996	0.9997952494679999
Y55	Caffeine 15mM (48H)	YKR028W	SAP190	07_24_36	-1.6074228171399998	0.377830067868
Y55	Caffeine 15mM (48H)	YKR029C	SET3	07_24_32	-0.468143904877	0.9997952494679999
Y55	Caffeine 15mM (48H)	YKR030W	GMH1	07_24_28	0.27029955277199996	0.9997952494679999
Y55	Caffeine 15mM (48H)	YKR031C	SPO14	07_24_24	0.155956848826	0.9997952494679999
Y55	Caffeine 15mM (48H)	YKR032W		07_24_20	0.07416870799639999	0.9997952494679999
Y55	Caffeine 15mM (48H)	YKR033C		07_24_16	0.538693901312	0.9996069545290001
Y55	Caffeine 15mM (48H)	YKR034W	DAL80	07_24_12	0.010481737483399999	0.9997952494679999
Y55	Caffeine 15mM (48H)	YKR035C	OPI8	07_24_08	-1.7229752185099998	0.305830249417
Y55	Caffeine 15mM (48H)	YKR035W-A	DID2	07_24_04	-4.61777145556	3.77395120644e-07
Y55	Caffeine 15mM (48H)	YKR036C	CAF4	07_28_44	0.381182023823	0.9997952494679999
Y55	Caffeine 15mM (48H)	YKR039W	GAP1	07_28_40	0.7144418981999999	0.970043516629
Y55	Caffeine 15mM (48H)	YKR040C		07_28_36	-1.13009822235	0.7676857293029999
Y55	Caffeine 15mM (48H)	YKR041W		07_28_32	0.0675001471624	0.9997952494679999
Y55	Caffeine 15mM (48H)	YKR042W	UTH1	07_28_28	0.38449554284299997	0.9997952494679999
Y55	Caffeine 15mM (48H)	YKR043C	SHB17	07_28_24	-0.39711847244099996	0.9997952494679999
Y55	Caffeine 15mM (48H)	YKR044W	UIP5	07_28_20	0.42908133573299995	0.9997952494679999
Y55	Caffeine 15mM (48H)	YKR045C		07_28_16	0.329833551765	0.9997952494679999
Y55	Caffeine 15mM (48H)	YKR046C	PET10	07_28_12	-1.88306289336	0.21112077022999998
Y55	Caffeine 15mM (48H)	YKR047W		07_28_08	0.417891634599	0.9997952494679999
Y55	Caffeine 15mM (48H)	YKR048C	NAP1	07_28_04	-2.0203220277200002	0.147562780077
Y55	Caffeine 15mM (48H)	YKR050W	TRK2	07_04_42	0.138461911312	0.9997952494679999
Y55	Caffeine 15mM (48H)	YKR051W		07_04_38	0.21398357037000001	0.9997952494679999
Y55	Caffeine 15mM (48H)	YKR052C	MRS4	07_04_34	0.256925060589	0.9997952494679999
Y55	Caffeine 15mM (48H)	YKR053C	YSR3	07_04_30	0.445291834796	0.9997952494679999
Y55	Caffeine 15mM (48H)	YKR054C	DYN1	07_04_26	-0.8756513805600001	0.917240304431
Y55	Caffeine 15mM (48H)	YKR055W	RHO4	07_04_22	0.237462634651	0.9997952494679999
Y55	Caffeine 15mM (48H)	YKR056W	TRM2	07_04_18	-1.26203275033	0.6559546352560001
Y55	Caffeine 15mM (48H)	YKR057W	RPS21A	07_04_14	-0.116137872771	0.9997952494679999
Y55	Caffeine 15mM (48H)	YKR058W	GLG1	07_04_10	-0.9748216553110001	0.8696044633050001
Y55	Caffeine 15mM (48H)	YKR059W	TIF1	07_04_06	0.520197572399	0.9997952494679999
Y55	Caffeine 15mM (48H)	YKR060W	UTP30	07_08_46	0.3758463447	0.9997952494679999
Y55	Caffeine 15mM (48H)	YKR061W	KTR2	07_08_42	-0.322222423491	0.9997952494679999
Y55	Caffeine 15mM (48H)	YKR064W	OAF3	07_08_38	0.220145553109	0.9997952494679999
Y55	Caffeine 15mM (48H)	YKR065C	PAM17	07_08_34	0.579764789628	0.994326542448
Y55	Caffeine 15mM (48H)	YKR066C	CCP1	07_08_30	0.195433953871	0.9997952494679999
Y55	Caffeine 15mM (48H)	YKR067W	GPT2	07_08_26	0.7349666156360001	0.968506607429
Y55	Caffeine 15mM (48H)	YKR069W	MET1	07_08_22	0.219349007496	0.9997952494679999
Y55	Caffeine 15mM (48H)	YKR070W		07_08_18	0.259100855033	0.9997952494679999
Y55	Caffeine 15mM (48H)	YKR072C	SIS2	07_08_14	0.5694705967670001	0.994326542448
Y55	Caffeine 15mM (48H)	YKR074W	AIM29	07_08_10	1.21113618469	0.7018979484819999
Y55	Caffeine 15mM (48H)	YKR076W	ECM4	07_08_06	0.20134610779399997	0.9997952494679999
Y55	Caffeine 15mM (48H)	YKR077W	MSA2	07_12_46	0.427098622284	0.9997952494679999
Y55	Caffeine 15mM (48H)	YKR078W		07_12_42	0.188550166551	0.9997952494679999
Y55	Caffeine 15mM (48H)	YKR080W	MTD1	07_12_38	-0.204411182092	0.9997952494679999
Y55	Caffeine 15mM (48H)	YKR082W	NUP133	07_12_34	-3.6104111542000004	0.000197565891583
Y55	Caffeine 15mM (48H)	YKR084C	HBS1	07_12_30	-0.1435519139	0.9997952494679999
Y55	Caffeine 15mM (48H)	YKR087C	OMA1	07_12_26	0.433872374198	0.9997952494679999
Y55	Caffeine 15mM (48H)	YKR088C	TVP38	07_12_22	0.761907988951	0.9617900281649999
Y55	Caffeine 15mM (48H)	YKR089C	TGL4	07_12_18	0.998407294765	0.856689070856
Y55	Caffeine 15mM (48H)	YKR090W	PXL1	07_12_14	0.685398087379	0.978242516225
Y55	Caffeine 15mM (48H)	YKR091W	SRL3	07_12_10	-0.340342279065	0.9997952494679999
Y55	Caffeine 15mM (48H)	YKR092C	SRP40	07_12_06	0.46038121840199997	0.9997952494679999
Y55	Caffeine 15mM (48H)	YKR093W	PTR2	07_16_46	0.0434196944044	0.9997952494679999
Y55	Caffeine 15mM (48H)	YKR094C	RPL40B	07_16_42	0.36748849816699997	0.9997952494679999
Y55	Caffeine 15mM (48H)	YKR095W	MLP1	07_16_38	-0.029036198309299998	0.9997952494679999
Y55	Caffeine 15mM (48H)	YKR096W	ESL2	07_16_34	-0.35977425495300003	0.9997952494679999
Y55	Caffeine 15mM (48H)	YKR097W	PCK1	07_16_30	-0.9400975261700001	0.8883711490330001
Y55	Caffeine 15mM (48H)	YKR098C	UBP11	07_16_26	0.518855694082	0.9997952494679999
Y55	Caffeine 15mM (48H)	YKR100C	SKG1	07_16_18	0.00248237107838	0.9999608238700001
Y55	Caffeine 15mM (48H)	YKR101W	SIR1	07_16_14	-0.406998821448	0.9997952494679999
Y55	Caffeine 15mM (48H)	YKR102W	FLO10	07_16_10	0.39502710768	0.9997952494679999
Y55	Caffeine 15mM (48H)	YKR103W	NFT1	07_16_06	0.307752421573	0.9997952494679999
Y55	Caffeine 15mM (48H)	YKR104W		09_11_40	-0.11781608572499999	0.9997952494679999
Y55	Caffeine 15mM (48H)	YKR105C	VBA5	07_20_46	0.432912505593	0.9997952494679999
Y55	Caffeine 15mM (48H)	YKR106W	GEX2	07_20_42	0.032736571366499996	0.9997952494679999
Y55	Caffeine 15mM (48H)	YLL001W	DNM1	07_20_38	0.39312813186800005	0.9997952494679999
Y55	Caffeine 15mM (48H)	YLL002W	RTT109	07_20_34	-0.542162438765	0.999213057238
Y55	Caffeine 15mM (48H)	YLL005C	SPO75	07_20_30	-0.186505860957	0.9997952494679999
Y55	Caffeine 15mM (48H)	YLL006W	MMM1	07_20_26	0.0671617363854	0.9997952494679999
Y55	Caffeine 15mM (48H)	YLL007C	LMO1	07_20_22	-0.0367815836199	0.9997952494679999
Y55	Caffeine 15mM (48H)	YLL009C	COX17	07_20_18	-0.928019237229	0.894927620433
Y55	Caffeine 15mM (48H)	YLL010C	PSR1	07_20_14	0.42246398634599996	0.9997952494679999
Y55	Caffeine 15mM (48H)	YLL012W	YEH1	07_20_10	0.167069040743	0.9997952494679999
Y55	Caffeine 15mM (48H)	YLL013C	PUF3	07_20_06	-5.507726054809999	4.12064007116e-10
Y55	Caffeine 15mM (48H)	YLL014W	EMC6	07_24_46	0.42251104551299995	0.9997952494679999
Y55	Caffeine 15mM (48H)	YLL015W	BPT1	07_24_42	0.46426775198799997	0.9997952494679999
Y55	Caffeine 15mM (48H)	YLL016W		07_24_38	0.3132188975	0.9997952494679999
Y55	Caffeine 15mM (48H)	YLL017W		07_24_34	0.42101484081	0.9997952494679999
Y55	Caffeine 15mM (48H)	YLL019C	KNS1	07_24_30	0.234257766945	0.9997952494679999
Y55	Caffeine 15mM (48H)	YLL020C		07_24_26	-0.459625503537	0.9997952494679999
Y55	Caffeine 15mM (48H)	YLL021W	SPA2	07_24_22	-0.366936244998	0.9997952494679999
Y55	Caffeine 15mM (48H)	YLL023C	POM33	07_24_18	-0.944785449695	0.8864112031649999
Y55	Caffeine 15mM (48H)	YLL024C	SSA2	07_24_14	0.304400839992	0.9997952494679999
Y55	Caffeine 15mM (48H)	YLL025W	PAU17	07_24_10	0.201009773156	0.9997952494679999
Y55	Caffeine 15mM (48H)	YLL026W	HSP104	07_24_06	0.538839231094	0.9996069545290001
Y55	Caffeine 15mM (48H)	YLL028W	TPO1	07_28_46	0.15917624951099998	0.9997952494679999
Y55	Caffeine 15mM (48H)	YLL029W	FRA1	07_28_42	0.17471615543900001	0.9997952494679999
Y55	Caffeine 15mM (48H)	YLL032C		07_28_38	0.17636184220400003	0.9997952494679999
Y55	Caffeine 15mM (48H)	YLL038C	ENT4	07_28_34	0.00182077454899	0.9999608238700001
Y55	Caffeine 15mM (48H)	YLL039C	UBI4	07_28_30	0.0870276254782	0.9997952494679999
Y55	Caffeine 15mM (48H)	YLL040C	VPS13	07_28_26	0.272432440328	0.9997952494679999
Y55	Caffeine 15mM (48H)	YLL041C	SDH2	07_28_22	0.25513819632199997	0.9997952494679999
Y55	Caffeine 15mM (48H)	YLL042C	ATG10	07_28_18	0.3327595247	0.9997952494679999
Y55	Caffeine 15mM (48H)	YLL043W	FPS1	07_28_14	0.138720044686	0.9997952494679999
Y55	Caffeine 15mM (48H)	YLL044W		07_28_10	0.298998724397	0.9997952494679999
Y55	Caffeine 15mM (48H)	YLL045C	RPL8B	07_28_06	0.33619484391800003	0.9997952494679999
Y55	Caffeine 15mM (48H)	YLL046C	RNP1	08_05_43	0.363866326374	0.9997952494679999
Y55	Caffeine 15mM (48H)	YLL047W		08_05_39	-0.398861737774	0.9997952494679999
Y55	Caffeine 15mM (48H)	YLL048C	YBT1	08_05_35	-0.048684092729799996	0.9997952494679999
Y55	Caffeine 15mM (48H)	YLL049W	LDB18	08_05_31	0.00872117098682	0.9999608238700001
Y55	Caffeine 15mM (48H)	YLL051C	FRE6	08_05_27	0.138449454474	0.9997952494679999
Y55	Caffeine 15mM (48H)	YLL052C	AQY2	08_05_23	-0.560359803557	0.995752554477
Y55	Caffeine 15mM (48H)	YLL053C		08_05_19	0.271805446127	0.9997952494679999
Y55	Caffeine 15mM (48H)	YLL054C		08_05_15	0.994655710261	0.8585566970980001
Y55	Caffeine 15mM (48H)	YLL055W	YCT1	08_05_11	0.6642214620660001	0.9833153083930001
Y55	Caffeine 15mM (48H)	YLL056C		08_05_07	0.745781227524	0.965788558963
Y55	Caffeine 15mM (48H)	YLL058W		08_09_43	0.30225895583	0.9997952494679999
Y55	Caffeine 15mM (48H)	YLL059C		08_09_39	1.09254500679	0.7976128083409999
Y55	Caffeine 15mM (48H)	YLL060C	GTT2	08_09_35	-0.966301177832	0.874141781604
Y55	Caffeine 15mM (48H)	YLL061W	MMP1	08_09_31	0.627819119971	0.989881005019
Y55	Caffeine 15mM (48H)	YLL062C	MHT1	08_09_27	-0.483768240488	0.9997952494679999
Y55	Caffeine 15mM (48H)	YLL063C	AYT1	08_09_23	0.842552176786	0.9319941407060001
Y55	Caffeine 15mM (48H)	YLR001C		08_09_19	0.0643554875081	0.9997952494679999
Y55	Caffeine 15mM (48H)	YLR003C	CMS1	08_09_15	0.80584879443	0.9450462053190001
Y55	Caffeine 15mM (48H)	YLR004C	THI73	08_09_11	-0.648264944097	0.9855236693639999
Y55	Caffeine 15mM (48H)	YLR006C	SSK1	08_09_07	0.677701145329	0.979693102378
Y55	Caffeine 15mM (48H)	YLR011W	LOT6	08_09_03	0.306318501062	0.9997952494679999
Y55	Caffeine 15mM (48H)	YLR012C		08_13_43	-0.44425791720700003	0.9997952494679999
Y55	Caffeine 15mM (48H)	YLR013W	GAT3	08_13_39	0.34767520461499996	0.9997952494679999
Y55	Caffeine 15mM (48H)	YLR014C	PPR1	08_13_35	-0.344377602666	0.9997952494679999
Y55	Caffeine 15mM (48H)	YLR015W	BRE2	08_13_31	-2.4205387927	0.0425767111273
Y55	Caffeine 15mM (48H)	YLR016C	PML1	08_13_27	0.45521855092299995	0.9997952494679999
Y55	Caffeine 15mM (48H)	YLR017W	MEU1	08_13_23	0.0322583671805	0.9997952494679999
Y55	Caffeine 15mM (48H)	YLR018C	POM34	08_13_19	-0.10354885345499999	0.9997952494679999
Y55	Caffeine 15mM (48H)	YLR019W	PSR2	08_13_15	-0.786708862198	0.9524398611589999
Y55	Caffeine 15mM (48H)	YLR020C	YEH2	08_13_11	0.573851943658	0.994326542448
Y55	Caffeine 15mM (48H)	YLR021W	IRC25	08_13_07	-1.96878185876	0.168124076757
Y55	Caffeine 15mM (48H)	YLR023C	IZH3	08_13_03	0.678016718569	0.979584641181
Y55	Caffeine 15mM (48H)	YLR024C	UBR2	08_17_43	-0.7761973667120001	0.9548519291099999
Y55	Caffeine 15mM (48H)	YLR028C	ADE16	08_17_39	1.3600085526899999	0.576010816825
Y55	Caffeine 15mM (48H)	YLR030W		08_17_35	0.7995719319589999	0.947337930196
Y55	Caffeine 15mM (48H)	YLR031W		08_17_31	0.708577495491	0.972867977084
Y55	Caffeine 15mM (48H)	YLR032W	RAD5	08_17_27	-0.0365047649884	0.9997952494679999
Y55	Caffeine 15mM (48H)	YLR034C	SMF3	08_17_23	-0.216009882753	0.9997952494679999
Y55	Caffeine 15mM (48H)	YLR035C	MLH2	08_17_19	-0.128737964833	0.9997952494679999
Y55	Caffeine 15mM (48H)	YLR036C		08_17_15	-0.214887383202	0.9997952494679999
Y55	Caffeine 15mM (48H)	YLR037C	PAU23	08_17_11	0.122151757542	0.9997952494679999
Y55	Caffeine 15mM (48H)	YLR038C	COX12	08_17_07	-0.22249020691799998	0.9997952494679999
Y55	Caffeine 15mM (48H)	YLR039C	RIC1	08_17_03	-0.56450793075	0.994822963855
Y55	Caffeine 15mM (48H)	YLR040C	AFB1	08_21_43	0.755346695337	0.9645085972319999
Y55	Caffeine 15mM (48H)	YLR041W		08_21_39	0.736038595787	0.968506607429
Y55	Caffeine 15mM (48H)	YLR042C		08_21_35	-0.685014693574	0.978242516225
Y55	Caffeine 15mM (48H)	YLR043C	TRX1	08_21_31	-0.24681633621100002	0.9997952494679999
Y55	Caffeine 15mM (48H)	YLR044C	PDC1	08_21_27	-0.9259437895389999	0.895349625647
Y55	Caffeine 15mM (48H)	YLR046C		08_21_23	0.749186096692	0.965788558963
Y55	Caffeine 15mM (48H)	YLR047C	FRE8	08_21_19	0.263108496771	0.9997952494679999
Y55	Caffeine 15mM (48H)	YLR048W	RPS0B	08_21_15	-0.694072891245	0.976307158197
Y55	Caffeine 15mM (48H)	YLR049C		08_21_11	-0.9796459120119999	0.8665969441
Y55	Caffeine 15mM (48H)	YLR050C		08_21_07	0.5952521000159999	0.9937476243279999
Y55	Caffeine 15mM (48H)	YLR053C		08_21_03	0.193094836434	0.9997952494679999
Y55	Caffeine 15mM (48H)	YLR054C	OSW2	08_25_43	0.328187865001	0.9997952494679999
Y55	Caffeine 15mM (48H)	YLR055C	SPT8	08_25_39	-1.5623498234600002	0.40976508908799997
Y55	Caffeine 15mM (48H)	YLR056W	ERG3	08_25_35	0.21169774052	0.9997952494679999
Y55	Caffeine 15mM (48H)	YLR057W	MNL2	08_25_31	-2.91590296566	0.00600676392983
Y55	Caffeine 15mM (48H)	YLR058C	SHM2	08_25_27	-0.6332426890089999	0.9873705118430001
Y55	Caffeine 15mM (48H)	YLR059C	REX2	08_25_23	0.0581097671339	0.9997952494679999
Y55	Caffeine 15mM (48H)	YLR061W	RPL22A	08_25_19	0.6474891598820001	0.9855236693639999
Y55	Caffeine 15mM (48H)	YLR062C	BUD28	08_25_15	0.14658999838099998	0.9997952494679999
Y55	Caffeine 15mM (48H)	YLR063W	BMT6	08_25_11	1.104761013	0.788054252536
Y55	Caffeine 15mM (48H)	YLR064W	PER33	08_25_07	1.15429078665	0.747749852497
Y55	Caffeine 15mM (48H)	YLR065C	ENV10	08_25_03	0.0400957946861	0.9997952494679999
Y55	Caffeine 15mM (48H)	YLR070C	XYL2	08_29_43	-0.129555271842	0.9997952494679999
Y55	Caffeine 15mM (48H)	YLR072W	LAM6	08_29_39	-0.39396412413500004	0.9997952494679999
Y55	Caffeine 15mM (48H)	YLR073C	RFU1	08_29_35	-0.08790098826069999	0.9997952494679999
Y55	Caffeine 15mM (48H)	YLR077W	FMP25	08_29_31	-0.368367397323	0.9997952494679999
Y55	Caffeine 15mM (48H)	YLR079W	SIC1	08_29_27	0.217303317809	0.9997952494679999
Y55	Caffeine 15mM (48H)	YLR080W	EMP46	08_29_23	-0.7593238870260001	0.963736250862
Y55	Caffeine 15mM (48H)	YLR081W	GAL2	08_29_19	-0.112890098177	0.9997952494679999
Y55	Caffeine 15mM (48H)	YLR082C	SRL2	08_29_15	0.631167933366	0.9888925882070001
Y55	Caffeine 15mM (48H)	YLR083C	EMP70	08_29_11	0.66137645858	0.9833153083930001
Y55	Caffeine 15mM (48H)	YLR084C	RAX2	08_29_07	-0.619318711843	0.991998440509
Y55	Caffeine 15mM (48H)	YLR085C	ARP6	08_29_03	-10.3111853723	3.52902297262e-35
Y55	Caffeine 15mM (48H)	YLR089C	ALT1	08_05_41	-0.0169489127629	0.9997952494679999
Y55	Caffeine 15mM (48H)	YLR090W	XDJ1	08_05_37	0.227809276923	0.9997952494679999
Y55	Caffeine 15mM (48H)	YLR091W	GEP5	08_05_33	-0.0465186789845	0.9997952494679999
Y55	Caffeine 15mM (48H)	YLR092W	SUL2	08_05_29	0.05582186114419999	0.9997952494679999
Y55	Caffeine 15mM (48H)	YLR093C	NYV1	08_05_25	0.607387828823	0.991998440509
Y55	Caffeine 15mM (48H)	YLR094C	GIS3	08_05_21	0.28061450703	0.9997952494679999
Y55	Caffeine 15mM (48H)	YLR095C	IOC2	08_05_17	-0.0223406476588	0.9997952494679999
Y55	Caffeine 15mM (48H)	YLR096W	KIN2	08_05_13	0.37027744588	0.9997952494679999
Y55	Caffeine 15mM (48H)	YLR097C	HRT3	08_05_09	0.875387018767	0.9173344950519999
Y55	Caffeine 15mM (48H)	YLR098C	CHA4	08_05_05	0.38419519462800006	0.9997952494679999
Y55	Caffeine 15mM (48H)	YLR099C	ICT1	08_09_45	0.333915242487	0.9997952494679999
Y55	Caffeine 15mM (48H)	YLR102C	APC9	08_09_41	0.39172120117299997	0.9997952494679999
Y55	Caffeine 15mM (48H)	YLR104W	LCL2	08_09_37	-0.544459341361	0.9982392833329999
Y55	Caffeine 15mM (48H)	YLR107W	REX3	08_09_33	0.036838331439400004	0.9997952494679999
Y55	Caffeine 15mM (48H)	YLR108C		08_09_29	-0.09006224972650001	0.9997952494679999
Y55	Caffeine 15mM (48H)	YLR109W	AHP1	08_09_25	-1.83327360225	0.23762282470899998
Y55	Caffeine 15mM (48H)	YLR110C	CCW12	08_09_21	0.08366151091860001	0.9997952494679999
Y55	Caffeine 15mM (48H)	YLR111W		08_09_17	-0.17611616566799998	0.9997952494679999
Y55	Caffeine 15mM (48H)	YLR112W		08_09_13	0.6712194370710001	0.9818759487279999
Y55	Caffeine 15mM (48H)	YLR113W	HOG1	08_09_09	0.534823284797	0.999685627887
Y55	Caffeine 15mM (48H)	YLR114C	AVL9	08_09_05	-2.18597098888	0.09092337872400001
Y55	Caffeine 15mM (48H)	YLR118C		08_13_45	0.403953124454	0.9997952494679999
Y55	Caffeine 15mM (48H)	YLR119W	SRN2	08_13_41	-1.64598572866	0.353258558141
Y55	Caffeine 15mM (48H)	YLR120C	YPS1	08_13_37	0.91253400298	0.903544061463
Y55	Caffeine 15mM (48H)	YLR121C	YPS3	08_13_33	-0.279094080696	0.9997952494679999
Y55	Caffeine 15mM (48H)	YLR122C		08_13_29	0.281646348479	0.9997952494679999
Y55	Caffeine 15mM (48H)	YLR123C		08_13_25	-0.310934451743	0.9997952494679999
Y55	Caffeine 15mM (48H)	YLR124W		08_13_21	-0.485124651782	0.9997952494679999
Y55	Caffeine 15mM (48H)	YLR125W		08_13_17	0.37826366340000006	0.9997952494679999
Y55	Caffeine 15mM (48H)	YLR126C		08_13_13	1.2646549148200001	0.653624773718
Y55	Caffeine 15mM (48H)	YLR128W	DCN1	08_13_09	0.110173815355	0.9997952494679999
Y55	Caffeine 15mM (48H)	YLR130C	ZRT2	08_13_05	-1.45690407033	0.49421366074699996
Y55	Caffeine 15mM (48H)	YLR131C	ACE2	08_17_45	-1.1685995417200001	0.7362203159020001
Y55	Caffeine 15mM (48H)	YLR133W	CKI1	08_17_41	-1.65840588861	0.345301133548
Y55	Caffeine 15mM (48H)	YLR134W	PDC5	08_17_37	0.7724395537890001	0.9570541416600001
Y55	Caffeine 15mM (48H)	YLR135W	SLX4	08_17_33	0.594247248384	0.9938556324510001
Y55	Caffeine 15mM (48H)	YLR136C	TIS11	08_17_29	0.36837362574199994	0.9997952494679999
Y55	Caffeine 15mM (48H)	YLR137W	RKM5	08_17_25	0.267922372773	0.9997952494679999
Y55	Caffeine 15mM (48H)	YLR138W	NHA1	08_17_21	0.23710484656999997	0.9997952494679999
Y55	Caffeine 15mM (48H)	YLR142W	PUT1	08_17_17	0.491434040442	0.9997952494679999
Y55	Caffeine 15mM (48H)	YLR143W	DPH6	08_17_13	-1.0878750764799998	0.802612258205
Y55	Caffeine 15mM (48H)	YLR144C	ACF2	08_17_09	-0.266162498323	0.9997952494679999
Y55	Caffeine 15mM (48H)	YLR146C	SPE4	08_17_05	0.09321798212610001	0.9997952494679999
Y55	Caffeine 15mM (48H)	YLR149C		08_21_45	-1.23437234062	0.679072998992
Y55	Caffeine 15mM (48H)	YLR150W	STM1	08_21_41	-1.7159357207100001	0.310282431031
Y55	Caffeine 15mM (48H)	YLR151C	PCD1	08_21_37	1.2455073700700001	0.671628616172
Y55	Caffeine 15mM (48H)	YLR152C		08_21_33	-0.110463090825	0.9997952494679999
Y55	Caffeine 15mM (48H)	YLR154C	RNH203	08_21_29	0.236526987677	0.9997952494679999
Y55	Caffeine 15mM (48H)	YLR164W	SHH4	08_21_25	0.179372244822	0.9997952494679999
Y55	Caffeine 15mM (48H)	YLR165C	PUS5	08_21_21	-0.13154975008300002	0.9997952494679999
Y55	Caffeine 15mM (48H)	YLR168C	UPS2	08_21_17	0.932183281494	0.8925260966249999
Y55	Caffeine 15mM (48H)	YLR169W		08_21_13	-1.52164779597	0.44053107349
Y55	Caffeine 15mM (48H)	YLR170C	APS1	08_21_09	-0.375239419851	0.9997952494679999
Y55	Caffeine 15mM (48H)	YLR171W		08_21_05	0.857256090447	0.924207948248
Y55	Caffeine 15mM (48H)	YLR172C	DPH5	08_25_45	-2.25975284284	0.0723127594242
Y55	Caffeine 15mM (48H)	YLR173W		08_25_41	-0.211183549912	0.9997952494679999
Y55	Caffeine 15mM (48H)	YLR174W	IDP2	08_25_37	-0.5159352575199999	0.9997952494679999
Y55	Caffeine 15mM (48H)	YLR176C	RFX1	08_25_33	0.680286631347	0.9792696443279999
Y55	Caffeine 15mM (48H)	YLR177W		08_25_29	0.556111329609	0.9962624763969999
Y55	Caffeine 15mM (48H)	YLR178C	TFS1	08_25_25	0.0254666220555	0.9997952494679999
Y55	Caffeine 15mM (48H)	YLR179C		08_25_21	0.696115812746	0.975740522538
Y55	Caffeine 15mM (48H)	YLR180W	SAM1	08_25_17	0.42669377503600003	0.9997952494679999
Y55	Caffeine 15mM (48H)	YLR181C	VTA1	08_25_13	0.330045318018	0.9997952494679999
Y55	Caffeine 15mM (48H)	YLR182W	SWI6	08_25_09	0.525238439679	0.9997952494679999
Y55	Caffeine 15mM (48H)	YLR183C	TOS4	08_25_05	0.6560573885750001	0.984863570093
Y55	Caffeine 15mM (48H)	YLR184W		08_29_45	0.745989533544	0.965788558963
Y55	Caffeine 15mM (48H)	YLR185W	RPL37A	08_29_41	0.675887983292	0.980860597892
Y55	Caffeine 15mM (48H)	YLR187W	SKG3	08_29_37	0.307817473952	0.9997952494679999
Y55	Caffeine 15mM (48H)	YLR188W	MDL1	08_29_33	0.138919354101	0.9997952494679999
Y55	Caffeine 15mM (48H)	YLR189C	ATG26	08_29_29	-0.435323595874	0.9997952494679999
Y55	Caffeine 15mM (48H)	YLR190W	MMR1	08_29_25	-0.532945762428	0.9997745889309999
Y55	Caffeine 15mM (48H)	YLR191W	PEX13	08_29_21	0.098995879013	0.9997952494679999
Y55	Caffeine 15mM (48H)	YLR192C	HCR1	08_29_17	-0.016213959296200002	0.9997952494679999
Y55	Caffeine 15mM (48H)	YLR193C	UPS1	08_29_13	0.218154535101	0.9997952494679999
Y55	Caffeine 15mM (48H)	YLR194C	NCW2	08_29_09	0.310599501199	0.9997952494679999
Y55	Caffeine 15mM (48H)	YLR199C	PBA1	08_29_05	-1.0958225393899999	0.794775301574
Y55	Caffeine 15mM (48H)	YLR205C	HMX1	08_03_39	0.7277416493529999	0.968639440759
Y55	Caffeine 15mM (48H)	YLR206W	ENT2	08_03_35	-0.103184836955	0.9997952494679999
Y55	Caffeine 15mM (48H)	YLR207W	HRD3	08_03_31	0.0327774021146	0.9997952494679999
Y55	Caffeine 15mM (48H)	YLR209C	PNP1	08_03_27	0.135166385504	0.9997952494679999
Y55	Caffeine 15mM (48H)	YLR210W	CLB4	08_03_23	0.497662459651	0.9997952494679999
Y55	Caffeine 15mM (48H)	YLR211C	ATG38	08_03_19	0.167241360341	0.9997952494679999
Y55	Caffeine 15mM (48H)	YLR213C	CRR1	08_03_15	0.24970286249200002	0.9997952494679999
Y55	Caffeine 15mM (48H)	YLR214W	FRE1	08_03_11	0.137834917112	0.9997952494679999
Y55	Caffeine 15mM (48H)	YLR216C	CPR6	08_03_07	1.16114550802	0.7422075304989999
Y55	Caffeine 15mM (48H)	YLR217W		08_03_03	-0.45962273535099996	0.9997952494679999
Y55	Caffeine 15mM (48H)	YLR218C	COA4	08_07_43	0.34420389897500003	0.9997952494679999
Y55	Caffeine 15mM (48H)	YLR219W	MSC3	08_07_39	0.889463246181	0.911715583447
Y55	Caffeine 15mM (48H)	YLR220W	CCC1	08_07_35	0.017329538381299997	0.9997952494679999
Y55	Caffeine 15mM (48H)	YLR221C	RSA3	08_07_31	0.156113943399	0.9997952494679999
Y55	Caffeine 15mM (48H)	YLR224W	UCC1	08_07_27	0.425130441814	0.9997952494679999
Y55	Caffeine 15mM (48H)	YLR225C		08_07_23	-0.115109491555	0.9997952494679999
Y55	Caffeine 15mM (48H)	YLR227C	ADY4	09_11_36	-0.851397224111	0.926416386937
Y55	Caffeine 15mM (48H)	YLR228C	ECM22	08_07_19	-0.9690264572589999	0.8724020697220001
Y55	Caffeine 15mM (48H)	YLR231C	BNA5	08_07_15	0.949790330553	0.883390945327
Y55	Caffeine 15mM (48H)	YLR232W		08_07_11	1.0630658986700001	0.821634326505
Y55	Caffeine 15mM (48H)	YLR233C	EST1	08_07_07	-0.240610062492	0.9997952494679999
Y55	Caffeine 15mM (48H)	YLR234W	TOP3	08_07_03	-0.129650082224	0.9997952494679999
Y55	Caffeine 15mM (48H)	YLR235C		08_11_43	-0.562160508755	0.995752554477
Y55	Caffeine 15mM (48H)	YLR236C		08_11_39	0.363822727439	0.9997952494679999
Y55	Caffeine 15mM (48H)	YLR237W	THI7	08_11_35	-0.06186619596390001	0.9997952494679999
Y55	Caffeine 15mM (48H)	YLR238W	FAR10	09_19_16	0.298619482872	0.9997952494679999
Y55	Caffeine 15mM (48H)	YLR239C	LIP2	08_11_31	-0.475131499183	0.9997952494679999
Y55	Caffeine 15mM (48H)	YLR241W	CSC1	08_11_27	-0.59249014212	0.994059570265
Y55	Caffeine 15mM (48H)	YLR242C	ARV1	08_11_23	-0.326819688914	0.9997952494679999
Y55	Caffeine 15mM (48H)	YLR246W	ERF2	08_11_19	-1.0800161955299998	0.8081729431110001
Y55	Caffeine 15mM (48H)	YLR247C	IRC20	08_11_15	1.22366430391	0.689570460538
Y55	Caffeine 15mM (48H)	YLR248W	RCK2	08_11_11	0.549657995261	0.996594943678
Y55	Caffeine 15mM (48H)	YLR250W	SSP120	08_11_07	-1.3513171397	0.5820586304959999
Y55	Caffeine 15mM (48H)	YLR251W	SYM1	08_11_03	0.243279286147	0.9997952494679999
Y55	Caffeine 15mM (48H)	YLR252W		08_15_43	0.31188186350900005	0.9997952494679999
Y55	Caffeine 15mM (48H)	YLR253W	MCP2	08_15_39	-0.783847249594	0.953009129975
Y55	Caffeine 15mM (48H)	YLR254C	NDL1	08_15_35	-0.751137668045	0.965788558963
Y55	Caffeine 15mM (48H)	YLR255C		08_15_31	0.158394928923	0.9997952494679999
Y55	Caffeine 15mM (48H)	YLR257W		08_15_27	-0.455498829788	0.9997952494679999
Y55	Caffeine 15mM (48H)	YLR258W	GSY2	08_15_23	-0.948201391608	0.885207424483
Y55	Caffeine 15mM (48H)	YLR261C	VPS63	08_15_19	-0.109909453562	0.9997952494679999
Y55	Caffeine 15mM (48H)	YLR262C	YPT6	08_15_15	0.0869072093735	0.9997952494679999
Y55	Caffeine 15mM (48H)	YLR262C-A	TMA7	08_15_11	0.058655791884599996	0.9997952494679999
Y55	Caffeine 15mM (48H)	YLR263W	RED1	08_15_07	0.09339030172430002	0.9997952494679999
Y55	Caffeine 15mM (48H)	YLR264W	RPS28B	08_15_03	0.7887441711859999	0.9522806145460001
Y55	Caffeine 15mM (48H)	YLR265C	NEJ1	08_19_43	-0.560914824913	0.995752554477
Y55	Caffeine 15mM (48H)	YLR266C	PDR8	08_19_39	-0.304378694501	0.9997952494679999
Y55	Caffeine 15mM (48H)	YLR267W	BOP2	08_19_35	-0.40481749063100003	0.9997952494679999
Y55	Caffeine 15mM (48H)	YLR268W	SEC22	08_19_31	-0.588722640545	0.9940971120559999
Y55	Caffeine 15mM (48H)	YLR269C		08_19_27	0.074226839909	0.9997952494679999
Y55	Caffeine 15mM (48H)	YLR271W	CMG1	08_19_23	0.571101750554	0.994326542448
Y55	Caffeine 15mM (48H)	YLR273C	PIG1	08_19_19	-0.021623687403099997	0.9997952494679999
Y55	Caffeine 15mM (48H)	YLR278C		08_19_15	0.272689881655	0.9997952494679999
Y55	Caffeine 15mM (48H)	YLR279W		08_19_11	1.2336498439899999	0.6799498879620001
Y55	Caffeine 15mM (48H)	YLR280C		08_19_07	-0.651703723547	0.9855236693639999
Y55	Caffeine 15mM (48H)	YLR281C		08_19_03	0.49930399413599996	0.9997952494679999
Y55	Caffeine 15mM (48H)	YLR282C		08_23_43	-0.24262599417599998	0.9997952494679999
Y55	Caffeine 15mM (48H)	YLR283W		08_23_39	0.321297849261	0.9997952494679999
Y55	Caffeine 15mM (48H)	YLR284C	ECI1	08_23_35	1.16663343739	0.738647560249
Y55	Caffeine 15mM (48H)	YLR285W	NNT1	08_23_31	0.560536275434	0.995752554477
Y55	Caffeine 15mM (48H)	YLR286C	CTS1	08_23_27	0.580222232416	0.994326542448
Y55	Caffeine 15mM (48H)	YLR287C		08_23_23	-0.0580523272678	0.9997952494679999
Y55	Caffeine 15mM (48H)	YLR287C-A	RPS30A	08_23_19	0.131794042525	0.9997952494679999
Y55	Caffeine 15mM (48H)	YLR289W	GUF1	08_23_15	1.16081263361	0.742455920685
Y55	Caffeine 15mM (48H)	YLR290C	COQ11	08_23_11	-0.42261692864	0.9997952494679999
Y55	Caffeine 15mM (48H)	YLR292C	SEC72	08_23_07	-1.4150961524099999	0.529778160607
Y55	Caffeine 15mM (48H)	YLR294C		08_23_03	0.8796188835969999	0.914912387296
Y55	Caffeine 15mM (48H)	YLR296W		08_27_43	0.38238203259099995	0.9997952494679999
Y55	Caffeine 15mM (48H)	YLR297W		08_27_39	0.678022946988	0.979584641181
Y55	Caffeine 15mM (48H)	YLR299W	ECM38	08_27_35	0.210263820009	0.9997952494679999
Y55	Caffeine 15mM (48H)	YLR300W	EXG1	08_27_31	-0.599767011897	0.9930306747050001
Y55	Caffeine 15mM (48H)	YLR303W	MET17	08_27_27	-0.392540584322	0.9997952494679999
Y55	Caffeine 15mM (48H)	YLR306W	UBC12	08_27_23	-0.331044633278	0.9997952494679999
Y55	Caffeine 15mM (48H)	YLR307W	CDA1	08_27_19	0.906865449453	0.9060916053579999
Y55	Caffeine 15mM (48H)	YLR308W	CDA2	09_27_38	0.19119378448199997	0.9997952494679999
Y55	Caffeine 15mM (48H)	YLR309C	IMH1	08_27_15	-0.00017716392418900003	0.9999695499510001
Y55	Caffeine 15mM (48H)	YLR311C		08_27_11	0.0355220588464	0.9997952494679999
Y55	Caffeine 15mM (48H)	YLR312C	ATG39	08_27_07	1.09760663547	0.7925469820890001
Y55	Caffeine 15mM (48H)	YLR313C	SPH1	08_27_03	-1.7917847178	0.262249934929
Y55	Caffeine 15mM (48H)	YLR319C	BUD6	08_03_37	-1.37769726324	0.558556818652
Y55	Caffeine 15mM (48H)	YLR320W	MMS22	08_03_33	-0.498816793345	0.9997952494679999
Y55	Caffeine 15mM (48H)	YLR324W	PEX30	08_03_29	-2.67165896658	0.0166449233156
Y55	Caffeine 15mM (48H)	YLR325C	RPL38	08_03_25	0.5365464807779999	0.999685627887
Y55	Caffeine 15mM (48H)	YLR326W		08_03_21	0.48378623369900003	0.9997952494679999
Y55	Caffeine 15mM (48H)	YLR327C	TMA10	08_03_17	-0.163210189019	0.9997952494679999
Y55	Caffeine 15mM (48H)	YLR328W	NMA1	08_03_13	0.016584204215799998	0.9997952494679999
Y55	Caffeine 15mM (48H)	YLR329W	REC102	08_03_09	0.301200124565	0.9997952494679999
Y55	Caffeine 15mM (48H)	YLR330W	CHS5	08_03_05	-2.32710212385	0.058607690121400005
Y55	Caffeine 15mM (48H)	YLR332W	MID2	08_07_45	-1.4938586656	0.463030714788
Y55	Caffeine 15mM (48H)	YLR333C	RPS25B	08_07_41	1.4931901486	0.46347932716799994
Y55	Caffeine 15mM (48H)	YLR334C		08_07_37	-0.9856037410100001	0.865209980973
Y55	Caffeine 15mM (48H)	YLR335W	NUP2	08_07_33	0.11633925832599999	0.9997952494679999
Y55	Caffeine 15mM (48H)	YLR337C	VRP1	08_07_29	0.860250575994	0.923768007457
Y55	Caffeine 15mM (48H)	YLR338W	OPI9	08_07_25	1.2069977461499999	0.705207470219
Y55	Caffeine 15mM (48H)	YLR341W	SPO77	08_07_21	-0.119692224	0.9997952494679999
Y55	Caffeine 15mM (48H)	YLR342W	FKS1	08_07_17	-0.46288573497	0.9997952494679999
Y55	Caffeine 15mM (48H)	YLR343W	GAS2	08_07_13	0.714455047085	0.970043516629
Y55	Caffeine 15mM (48H)	YLR344W	RPL26A	08_07_09	1.26118360918	0.6559546352560001
Y55	Caffeine 15mM (48H)	YLR345W		08_07_05	-0.135470193952	0.9997952494679999
Y55	Caffeine 15mM (48H)	YLR346C	CIS1	08_11_45	-0.10084987179800001	0.9997952494679999
Y55	Caffeine 15mM (48H)	YLR348C	DIC1	08_11_41	0.997422512483	0.8569211395540001
Y55	Caffeine 15mM (48H)	YLR349W		08_11_37	0.796452878028	0.9491542350669999
Y55	Caffeine 15mM (48H)	YLR350W	ORM2	08_11_33	-6.41994448455	1.1239365829599999e-13
Y55	Caffeine 15mM (48H)	YLR351C	NIT3	08_11_29	0.453253830686	0.9997952494679999
Y55	Caffeine 15mM (48H)	YLR352W		08_11_25	1.07297531364	0.813966392276
Y55	Caffeine 15mM (48H)	YLR353W	BUD8	08_11_21	0.186257416235	0.9997952494679999
Y55	Caffeine 15mM (48H)	YLR354C	TAL1	08_11_17	-0.487659618401	0.9997952494679999
Y55	Caffeine 15mM (48H)	YLR356W	ATG33	08_11_13	0.421722112413	0.9997952494679999
Y55	Caffeine 15mM (48H)	YLR360W	VPS38	08_11_05	-1.26706392896	0.651272904299
Y55	Caffeine 15mM (48H)	YLR361C	DCR2	08_15_45	0.247292464258	0.9997952494679999
Y55	Caffeine 15mM (48H)	YLR363C	NMD4	08_15_37	0.120644480093	0.9997952494679999
Y55	Caffeine 15mM (48H)	YLR364W	GRX8	08_15_33	-0.461830363938	0.9997952494679999
Y55	Caffeine 15mM (48H)	YLR365W		08_15_29	0.739955579423	0.967463623933
Y55	Caffeine 15mM (48H)	YLR366W		08_15_25	0.166433741983	0.9997952494679999
Y55	Caffeine 15mM (48H)	YLR367W	RPS22B	08_15_21	0.408256270082	0.9997952494679999
Y55	Caffeine 15mM (48H)	YLR368W	MDM30	08_15_17	-0.656343895858	0.984863570093
Y55	Caffeine 15mM (48H)	YLR370C	ARC18	08_15_13	-0.980498513397	0.866251134181
Y55	Caffeine 15mM (48H)	YLR372W	ELO3	08_15_05	-0.637359674107	0.986147354358
Y55	Caffeine 15mM (48H)	YLR373C	VID22	08_19_45	-1.03354249957	0.839514760473
Y55	Caffeine 15mM (48H)	YLR374C		08_19_41	-0.840979154912	0.9324245111949999
Y55	Caffeine 15mM (48H)	YLR375W	STP3	08_19_37	-1.28115676549	0.637327273485
Y55	Caffeine 15mM (48H)	YLR376C	PSY3	08_19_33	-0.023396018691599997	0.9997952494679999
Y55	Caffeine 15mM (48H)	YLR377C	FBP1	08_19_29	0.744240039793	0.965788558963
Y55	Caffeine 15mM (48H)	YLR380W	CSR1	08_19_25	0.744990218285	0.965788558963
Y55	Caffeine 15mM (48H)	YLR381W	CTF3	08_19_21	0.234898602077	0.9997952494679999
Y55	Caffeine 15mM (48H)	YLR384C	IKI3	08_19_17	0.46571136115199996	0.9997952494679999
Y55	Caffeine 15mM (48H)	YLR385C	SWC7	08_19_13	0.120346900064	0.9997952494679999
Y55	Caffeine 15mM (48H)	YLR386W	VAC14	08_19_09	-0.0182921751725	0.9997952494679999
Y55	Caffeine 15mM (48H)	YLR387C	REH1	08_19_05	-0.839760460887	0.932709374241
Y55	Caffeine 15mM (48H)	YLR388W	RPS29A	08_23_45	-0.231935950673	0.9997952494679999
Y55	Caffeine 15mM (48H)	YLR389C	STE23	08_23_41	-0.965400133186	0.874448401404
Y55	Caffeine 15mM (48H)	YLR390W	ECM19	08_23_37	0.302740620249	0.9997952494679999
Y55	Caffeine 15mM (48H)	YLR390W-A	CCW14	08_23_33	-0.220219602093	0.9997952494679999
Y55	Caffeine 15mM (48H)	YLR391W		08_23_29	-0.840279495821	0.9324245111949999
Y55	Caffeine 15mM (48H)	YLR392C	ART10	08_23_25	0.140565040866	0.9997952494679999
Y55	Caffeine 15mM (48H)	YLR393W	ATP10	08_23_21	0.528290365092	0.9997745889309999
Y55	Caffeine 15mM (48H)	YLR394W	CST9	08_23_17	0.706147027906	0.9735786773799999
Y55	Caffeine 15mM (48H)	YLR395C	COX8	08_23_13	0.409212678454	0.9997952494679999
Y55	Caffeine 15mM (48H)	YLR398C	SKI2	08_23_09	-0.44367382989500004	0.9997952494679999
Y55	Caffeine 15mM (48H)	YLR400W		08_23_05	-0.382773730955	0.9997952494679999
Y55	Caffeine 15mM (48H)	YLR401C	DUS3	08_27_45	-0.858170976024	0.924207948248
Y55	Caffeine 15mM (48H)	YLR402W		08_27_41	-0.581105283851	0.994326542448
Y55	Caffeine 15mM (48H)	YLR404W	SEI1	08_27_37	0.42361070752700003	0.9997952494679999
Y55	Caffeine 15mM (48H)	YLR405W	DUS4	08_27_33	0.509584346065	0.9997952494679999
Y55	Caffeine 15mM (48H)	YLR406C	RPL31B	08_27_29	0.983780890321	0.865408870933
Y55	Caffeine 15mM (48H)	YLR407W		08_27_25	-0.328752575009	0.9997952494679999
Y55	Caffeine 15mM (48H)	YLR408C	BLS1	08_27_21	-0.177015134174	0.9997952494679999
Y55	Caffeine 15mM (48H)	YLR410W	VIP1	08_27_17	0.538807396951	0.9996069545290001
Y55	Caffeine 15mM (48H)	YLR412W	BER1	08_27_13	0.27290580018800004	0.9997952494679999
Y55	Caffeine 15mM (48H)	YLR413W	INA1	08_27_09	-0.0128180867337	0.9997952494679999
Y55	Caffeine 15mM (48H)	YLR414C	PUN1	08_27_05	0.640520942879	0.9855597773810001
Y55	Caffeine 15mM (48H)	YLR415C		08_05_44	0.34735063476899997	0.9997952494679999
Y55	Caffeine 15mM (48H)	YLR416C		08_05_40	0.5145283268249999	0.9997952494679999
Y55	Caffeine 15mM (48H)	YLR418C	CDC73	08_05_36	-2.9983769246499996	0.004206333422019999
Y55	Caffeine 15mM (48H)	YLR420W	URA4	08_05_32	-1.2609884520399999	0.656106991353
Y55	Caffeine 15mM (48H)	YLR421C	RPN13	08_05_28	0.469487859333	0.9997952494679999
Y55	Caffeine 15mM (48H)	YLR422W	DCK1	08_05_24	0.537987321755	0.9996674208399999
Y55	Caffeine 15mM (48H)	YLR423C	ATG17	08_05_20	0.197768226981	0.9997952494679999
Y55	Caffeine 15mM (48H)	YLR425W	TUS1	08_05_16	0.630055814514	0.989179444419
Y55	Caffeine 15mM (48H)	YLR426W	TDA5	08_05_12	0.8162813966060001	0.9412596967219999
Y55	Caffeine 15mM (48H)	YLR427W	MAG2	08_05_08	1.8058934714	0.253241474669
Y55	Caffeine 15mM (48H)	YLR428C		08_05_04	0.606864641609	0.991998440509
Y55	Caffeine 15mM (48H)	YLR429W	CRN1	08_09_44	0.38901114677000004	0.9997952494679999
Y55	Caffeine 15mM (48H)	YLR431C	ATG23	08_09_40	0.467425560528	0.9997952494679999
Y55	Caffeine 15mM (48H)	YLR432W	IMD3	08_09_36	0.138601012675	0.9997952494679999
Y55	Caffeine 15mM (48H)	YLR433C	CNA1	08_09_32	0.753168824754	0.9648311816769999
Y55	Caffeine 15mM (48H)	YLR434C		08_09_28	-0.312881178769	0.9997952494679999
Y55	Caffeine 15mM (48H)	YLR435W	TSR2	08_09_24	0.445938898347	0.9997952494679999
Y55	Caffeine 15mM (48H)	YLR436C	ECM30	08_09_20	1.18761352147	0.7220034321100001
Y55	Caffeine 15mM (48H)	YLR437C	DIF1	08_09_16	0.997093098312	0.8569211395540001
Y55	Caffeine 15mM (48H)	YLR438W	CAR2	08_09_12	0.251297337809	0.9997952494679999
Y55	Caffeine 15mM (48H)	YLR441C	RPS1A	08_09_08	-0.07886632017369999	0.9997952494679999
Y55	Caffeine 15mM (48H)	YLR442C	SIR3	08_09_04	-0.9912805990960001	0.8613739725759999
Y55	Caffeine 15mM (48H)	YLR443W	ECM7	08_13_44	0.267920296634	0.9997952494679999
Y55	Caffeine 15mM (48H)	YLR444C		08_13_40	0.433418391643	0.9997952494679999
Y55	Caffeine 15mM (48H)	YLR445W	GMC2	08_13_36	1.0674195637000001	0.81849758244
Y55	Caffeine 15mM (48H)	YLR446W		08_13_32	-0.9778272136030001	0.8682841610590001
Y55	Caffeine 15mM (48H)	YLR448W	RPL6B	08_13_28	0.539401864962	0.9996069545290001
Y55	Caffeine 15mM (48H)	YLR449W	FPR4	08_13_24	0.554083633133	0.9962624763969999
Y55	Caffeine 15mM (48H)	YLR450W	HMG2	08_13_20	1.1610015623299998	0.74229194012
Y55	Caffeine 15mM (48H)	YLR451W	LEU3	08_13_16	0.470008970407	0.9997952494679999
Y55	Caffeine 15mM (48H)	YLR452C	SST2	08_13_12	0.667615950535	0.982555703859
Y55	Caffeine 15mM (48H)	YLR453C	RIF2	08_13_08	-0.775490095108	0.955119457056
Y55	Caffeine 15mM (48H)	YLR454W	FMP27	08_13_04	-0.565561225643	0.994326542448
Y55	Caffeine 15mM (48H)	YLR455W	PDP3	08_17_44	0.089241482484	0.9997952494679999
Y55	Caffeine 15mM (48H)	YLR455W	PDP3	09_15_06	0.0194008337918	0.9997952494679999
Y55	Caffeine 15mM (48H)	YLR456W		08_17_40	0.9461010302420001	0.886276150887
Y55	Caffeine 15mM (48H)	YLR460C		08_17_36	-0.072046201139	0.9997952494679999
Y55	Caffeine 15mM (48H)	YLR461W	PAU4	08_17_32	0.527803164301	0.9997745889309999
Y55	Caffeine 15mM (48H)	YML001W	YPT7	08_17_28	-2.9129029437400003	0.0060826433288
Y55	Caffeine 15mM (48H)	YML002W		08_17_24	-0.227762909802	0.9997952494679999
Y55	Caffeine 15mM (48H)	YML003W		08_17_20	-0.7343064032	0.968506607429
Y55	Caffeine 15mM (48H)	YML004C	GLO1	08_17_16	0.162448937782	0.9997952494679999
Y55	Caffeine 15mM (48H)	YML005W	TRM12	08_17_12	-0.719093835304	0.9687201064390001
Y55	Caffeine 15mM (48H)	YML006C	GIS4	08_17_08	0.704625217479	0.974440111482
Y55	Caffeine 15mM (48H)	YML007W	YAP1	08_17_04	-0.625320831821	0.9908321559729999
Y55	Caffeine 15mM (48H)	YML008C	ERG6	08_21_44	-0.645017861549	0.9855236693639999
Y55	Caffeine 15mM (48H)	YML009C	MRPL39	08_21_40	-0.914774849803	0.903530587157
Y55	Caffeine 15mM (48H)	YML010C-B		08_21_36	0.36924560443099996	0.9997952494679999
Y55	Caffeine 15mM (48H)	YML011C	RAD33	08_21_32	0.029421668253700003	0.9997952494679999
Y55	Caffeine 15mM (48H)	YML013C-A		08_21_24	-0.33010760221	0.9997952494679999
Y55	Caffeine 15mM (48H)	YML013W	UBX2	08_21_20	-1.51144149303	0.448919336172
Y55	Caffeine 15mM (48H)	YML016C	PPZ1	08_21_16	-3.06126042908	0.00315507459685
Y55	Caffeine 15mM (48H)	YML017W	PSP2	08_21_12	1.4047818902000002	0.537684652134
Y55	Caffeine 15mM (48H)	YML018C		08_21_08	0.350498754656	0.9997952494679999
Y55	Caffeine 15mM (48H)	YML019W	OST6	08_21_04	-3.0307079567199997	0.00362281012116
Y55	Caffeine 15mM (48H)	YML020W		08_25_44	0.004498994809180001	0.9999608238700001
Y55	Caffeine 15mM (48H)	YML021C	UNG1	08_25_40	-0.08685115360060001	0.9997952494679999
Y55	Caffeine 15mM (48H)	YML022W	APT1	08_25_36	-0.17747880538199998	0.9997952494679999
Y55	Caffeine 15mM (48H)	YML026C	RPS18B	08_25_32	-0.246532597114	0.9997952494679999
Y55	Caffeine 15mM (48H)	YML027W	YOX1	08_25_28	0.0858518383407	0.9997952494679999
Y55	Caffeine 15mM (48H)	YML028W	TSA1	08_25_24	0.10304227536	0.9997952494679999
Y55	Caffeine 15mM (48H)	YML029W	USA1	08_25_20	-1.6207682433700001	0.370156610243
Y55	Caffeine 15mM (48H)	YML030W	RCF1	08_25_16	-0.105974476714	0.9997952494679999
Y55	Caffeine 15mM (48H)	YML032C	RAD52	08_25_12	-1.8816884888599998	0.211876526384
Y55	Caffeine 15mM (48H)	YML033W		08_25_08	0.7094065672930001	0.972325260565
Y55	Caffeine 15mM (48H)	YML034W	SRC1	08_25_04	0.0362888464558	0.9997952494679999
Y55	Caffeine 15mM (48H)	YML035C	AMD1	08_29_44	0.44857005944	0.9997952494679999
Y55	Caffeine 15mM (48H)	YML035C-A		08_29_40	-0.642127875035	0.9855236693639999
Y55	Caffeine 15mM (48H)	YML036W	CGI121	08_29_36	0.395106693037	0.9997952494679999
Y55	Caffeine 15mM (48H)	YML037C		08_29_32	0.204207028351	0.9997952494679999
Y55	Caffeine 15mM (48H)	YML038C	YMD8	08_29_28	-0.18303593941	0.9997952494679999
Y55	Caffeine 15mM (48H)	YML041C	VPS71	08_29_24	-0.742844181843	0.966378125819
Y55	Caffeine 15mM (48H)	YML042W	CAT2	08_29_20	0.450191524574	0.9997952494679999
Y55	Caffeine 15mM (48H)	YML047C	PRM6	08_29_16	-0.554147993465	0.9962624763969999
Y55	Caffeine 15mM (48H)	YML048W	GSF2	08_29_12	0.41298710049500004	0.9997952494679999
Y55	Caffeine 15mM (48H)	YML048W-A		08_29_08	0.912304935563	0.903544061463
Y55	Caffeine 15mM (48H)	YML050W	AIM32	09_27_34	0.597960078279	0.9930306747050001
Y55	Caffeine 15mM (48H)	YML051W	GAL80	08_29_04	0.229089563094	0.9997952494679999
Y55	Caffeine 15mM (48H)	YML052W	SUR7	08_05_46	-0.0531097306016	0.9997952494679999
Y55	Caffeine 15mM (48H)	YML053C		08_05_42	-0.44032986082599995	0.9997952494679999
Y55	Caffeine 15mM (48H)	YML054C	CYB2	08_05_38	0.831311264206	0.9368578752860001
Y55	Caffeine 15mM (48H)	YML055W	SPC2	08_05_34	-2.3313748194299997	0.057824701471100005
Y55	Caffeine 15mM (48H)	YML056C	IMD4	08_05_30	-0.428544999634	0.9997952494679999
Y55	Caffeine 15mM (48H)	YML057W	CMP2	08_05_26	0.06246966058069999	0.9997952494679999
Y55	Caffeine 15mM (48H)	YML058C-A		08_05_22	-0.36680683228699995	0.9997952494679999
Y55	Caffeine 15mM (48H)	YML058W	SML1	08_05_18	0.198642973857	0.9997952494679999
Y55	Caffeine 15mM (48H)	YML059C	NTE1	08_05_14	0.910744370527	0.904089397981
Y55	Caffeine 15mM (48H)	YML060W	OGG1	08_05_10	0.620868204133	0.991998440509
Y55	Caffeine 15mM (48H)	YML062C	MFT1	08_05_06	-0.802271605664	0.945752280825
Y55	Caffeine 15mM (48H)	YML063W	RPS1B	08_09_46	0.330698609989	0.9997952494679999
Y55	Caffeine 15mM (48H)	YML066C	SMA2	08_09_42	0.696254914108	0.975740522538
Y55	Caffeine 15mM (48H)	YML067C	ERV41	08_09_38	-0.631131254897	0.9888925882070001
Y55	Caffeine 15mM (48H)	YML068W	ITT1	08_09_34	-0.301719159499	0.9997952494679999
Y55	Caffeine 15mM (48H)	YML070W	DAK1	08_09_30	-0.896316583451	0.9093754793109999
Y55	Caffeine 15mM (48H)	YML071C	COG8	08_09_26	-0.8862715273589999	0.9134686501799999
Y55	Caffeine 15mM (48H)	YML072C	TCB3	08_09_22	-1.50904285958	0.45078115300300003
Y55	Caffeine 15mM (48H)	YML074C	FPR3	08_09_18	0.37280272384700003	0.9997952494679999
Y55	Caffeine 15mM (48H)	YML075C	HMG1	08_09_14	0.59774554384	0.9930306747050001
Y55	Caffeine 15mM (48H)	YML076C	WAR1	08_09_10	-0.14700799451500002	0.9997952494679999
Y55	Caffeine 15mM (48H)	YML081C-A	ATP18	08_09_06	0.0415041094741	0.9997952494679999
Y55	Caffeine 15mM (48H)	YML090W		08_13_46	0.180358411197	0.9997952494679999
Y55	Caffeine 15mM (48H)	YML094W	GIM5	08_13_42	0.246464084503	0.9997952494679999
Y55	Caffeine 15mM (48H)	YML095C	RAD10	08_13_38	-0.7971407723280001	0.948806422024
Y55	Caffeine 15mM (48H)	YML096W		08_13_34	0.12067008581599999	0.9997952494679999
Y55	Caffeine 15mM (48H)	YML097C	VPS9	08_13_30	-0.07208149551450001	0.9997952494679999
Y55	Caffeine 15mM (48H)	YML099C	ARG81	08_13_26	-0.574110077032	0.994326542448
Y55	Caffeine 15mM (48H)	YML100W	TSL1	08_13_22	-0.138476444291	0.9997952494679999
Y55	Caffeine 15mM (48H)	YML100W-A		08_13_18	0.970947578562	0.87134148078
Y55	Caffeine 15mM (48H)	YML102C-A		08_13_10	-0.219256273255	0.9997952494679999
Y55	Caffeine 15mM (48H)	YML102W	CAC2	08_13_06	0.179660828245	0.9997952494679999
Y55	Caffeine 15mM (48H)	YML103C	NUP188	08_17_46	-0.321892317273	0.9997952494679999
Y55	Caffeine 15mM (48H)	YML104C	MDM1	08_17_42	0.579117726077	0.994326542448
Y55	Caffeine 15mM (48H)	YML107C	PML39	08_17_34	0.280213120014	0.9997952494679999
Y55	Caffeine 15mM (48H)	YML108W		08_17_30	-0.6389444607729999	0.9855597773810001
Y55	Caffeine 15mM (48H)	YML109W	ZDS2	08_17_26	-0.195752295297	0.9997952494679999
Y55	Caffeine 15mM (48H)	YML111W	BUL2	09_19_12	-0.139699290595	0.9997952494679999
Y55	Caffeine 15mM (48H)	YML112W	CTK3	09_19_08	0.523368529823	0.9997952494679999
Y55	Caffeine 15mM (48H)	YML113W	DAT1	08_17_22	0.489877627686	0.9997952494679999
Y55	Caffeine 15mM (48H)	YML116W	ATR1	08_17_18	0.471029047064	0.9997952494679999
Y55	Caffeine 15mM (48H)	YML117W	NAB6	08_17_14	0.0323241116055	0.9997952494679999
Y55	Caffeine 15mM (48H)	YML117W-A		08_17_10	0.314773926162	0.9997952494679999
Y55	Caffeine 15mM (48H)	YML118W	NGL3	08_17_06	-0.172722369246	0.9997952494679999
Y55	Caffeine 15mM (48H)	YML119W		08_21_46	-2.1984174466	0.0874717267325
Y55	Caffeine 15mM (48H)	YML120C	NDI1	08_21_42	0.6267360670750001	0.9905187582200001
Y55	Caffeine 15mM (48H)	YML121W	GTR1	08_21_38	-1.69255146681	0.321919872373
Y55	Caffeine 15mM (48H)	YML122C		08_21_34	0.10926446615	0.9997952494679999
Y55	Caffeine 15mM (48H)	YML123C	PHO84	08_21_30	0.41462655884000005	0.9997952494679999
Y55	Caffeine 15mM (48H)	YML124C	TUB3	08_21_26	-0.37345393967699997	0.9997952494679999
Y55	Caffeine 15mM (48H)	YML128C	MSC1	08_21_22	-0.873717802419	0.918453375206
Y55	Caffeine 15mM (48H)	YML129C	COX14	09_19_04	-1.1125998246	0.780398527167
Y55	Caffeine 15mM (48H)	YML131W		08_21_18	0.608742163978	0.991998440509
Y55	Caffeine 15mM (48H)	YMR002W	MIX17	08_21_14	0.40183407783	0.9997952494679999
Y55	Caffeine 15mM (48H)	YMR003W	AIM34	08_21_10	0.925159008719	0.8955219105329999
Y55	Caffeine 15mM (48H)	YMR004W	MVP1	08_21_06	-2.00325408295	0.154285176633
Y55	Caffeine 15mM (48H)	YMR006C	PLB2	08_25_46	-0.880670794396	0.914912387296
Y55	Caffeine 15mM (48H)	YMR007W		08_25_42	-0.299573123058	0.9997952494679999
Y55	Caffeine 15mM (48H)	YMR008C	PLB1	08_25_38	-2.25562686114	0.073182102516
Y55	Caffeine 15mM (48H)	YMR009W	ADI1	08_25_34	-1.48649529	0.468040146471
Y55	Caffeine 15mM (48H)	YMR010W	ANY1	08_25_30	2.2327761751499997	0.07867609443319999
Y55	Caffeine 15mM (48H)	YMR011W	HXT2	08_25_26	-0.43850839423	0.9997952494679999
Y55	Caffeine 15mM (48H)	YMR012W	CLU1	08_25_22	-1.8619014930700002	0.221848178924
Y55	Caffeine 15mM (48H)	YMR015C	ERG5	08_25_18	-0.0723596982392	0.9997952494679999
Y55	Caffeine 15mM (48H)	YMR016C	SOK2	08_25_14	-1.94641629742	0.17828484965799998
Y55	Caffeine 15mM (48H)	YMR017W	SPO20	08_25_10	0.225322061518	0.9997952494679999
Y55	Caffeine 15mM (48H)	YMR018W	PEX9	08_25_06	0.09737095364589998	0.9997952494679999
Y55	Caffeine 15mM (48H)	YMR019W	STB4	08_29_46	-0.487404253213	0.9997952494679999
Y55	Caffeine 15mM (48H)	YMR020W	FMS1	08_29_42	-1.23991701781	0.674347242394
Y55	Caffeine 15mM (48H)	YMR021C	MAC1	08_29_38	0.8839414065279999	0.914302181859
Y55	Caffeine 15mM (48H)	YMR022W	UBC7	08_29_34	0.259977678048	0.9997952494679999
Y55	Caffeine 15mM (48H)	YMR023C	MSS1	08_29_30	0.557087807332	0.9962624763969999
Y55	Caffeine 15mM (48H)	YMR025W	CSI1	08_29_26	-0.289947447192	0.9997952494679999
Y55	Caffeine 15mM (48H)	YMR026C	PEX12	08_29_22	0.507117892058	0.9997952494679999
Y55	Caffeine 15mM (48H)	YMR027W		08_29_18	-0.602152496454	0.992653201302
Y55	Caffeine 15mM (48H)	YMR029C	FAR8	08_29_14	-0.929725132046	0.893941524367
Y55	Caffeine 15mM (48H)	YMR030W	RSF1	08_29_10	0.500497082438	0.9997952494679999
Y55	Caffeine 15mM (48H)	YMR031C	EIS1	08_29_06	-0.8769032928210001	0.9168278057279999
Y55	Caffeine 15mM (48H)	YMR031W-A		08_03_44	0.206844417863	0.9997952494679999
Y55	Caffeine 15mM (48H)	YMR034C	RCH1	08_03_40	0.554440729168	0.9962624763969999
Y55	Caffeine 15mM (48H)	YMR035W	IMP2	08_03_36	0.692020281092	0.976818641482
Y55	Caffeine 15mM (48H)	YMR036C	MIH1	08_03_32	0.581725357586	0.994326542448
Y55	Caffeine 15mM (48H)	YMR037C	MSN2	08_03_28	0.45794729058399997	0.9997952494679999
Y55	Caffeine 15mM (48H)	YMR038C	CCS1	08_03_24	-3.8364342589	5.62522086703e-05
Y55	Caffeine 15mM (48H)	YMR039C	SUB1	08_03_20	0.963460326626	0.875065177963
Y55	Caffeine 15mM (48H)	YMR040W	YET2	08_03_16	-0.329896528004	0.9997952494679999
Y55	Caffeine 15mM (48H)	YMR041C	ARA2	08_03_12	-0.32233799526900003	0.9997952494679999
Y55	Caffeine 15mM (48H)	YMR042W	ARG80	08_03_08	0.668202806034	0.9825004074629999
Y55	Caffeine 15mM (48H)	YMR044W	IOC4	08_03_04	-0.197649887016	0.9997952494679999
Y55	Caffeine 15mM (48H)	YMR048W	CSM3	08_07_44	-0.577424288098	0.994326542448
Y55	Caffeine 15mM (48H)	YMR052C-A		08_07_40	0.5453596939600001	0.9982392833329999
Y55	Caffeine 15mM (48H)	YMR052W	FAR3	08_07_36	0.319685380733	0.9997952494679999
Y55	Caffeine 15mM (48H)	YMR053C	STB2	08_07_32	0.09765261660350001	0.9997952494679999
Y55	Caffeine 15mM (48H)	YMR054W	STV1	08_07_28	0.5465742357060001	0.9980341432719999
Y55	Caffeine 15mM (48H)	YMR055C	BUB2	08_07_24	-0.42779412909599995	0.9997952494679999
Y55	Caffeine 15mM (48H)	YMR056C	AAC1	08_07_20	0.73144617469	0.968506607429
Y55	Caffeine 15mM (48H)	YMR057C		08_07_16	0.0764503855669	0.9997952494679999
Y55	Caffeine 15mM (48H)	YMR058W	FET3	08_07_12	-0.418312398919	0.9997952494679999
Y55	Caffeine 15mM (48H)	YMR060C	SAM37	08_07_08	-2.18114188786	0.0921997165361
Y55	Caffeine 15mM (48H)	YMR063W	RIM9	08_07_04	1.04185743922	0.8343528832870001
Y55	Caffeine 15mM (48H)	YMR065W	KAR5	08_11_44	0.7897863933339999	0.951757742412
Y55	Caffeine 15mM (48H)	YMR067C	UBX4	08_11_40	-0.598605757737	0.9930306747050001
Y55	Caffeine 15mM (48H)	YMR068W	AVO2	08_11_36	0.721298003657	0.9687201064390001
Y55	Caffeine 15mM (48H)	YMR070W	MOT3	08_11_32	0.940815178472	0.888369140294
Y55	Caffeine 15mM (48H)	YMR073C	IRC21	08_11_28	1.6325454920500002	0.362375503975
Y55	Caffeine 15mM (48H)	YMR074C	SDD2	09_11_46	0.629856505099	0.989179681525
Y55	Caffeine 15mM (48H)	YMR075C-A		08_11_24	0.0721984513863	0.9997952494679999
Y55	Caffeine 15mM (48H)	YMR075W	RCO1	08_11_20	-2.67088941079	0.0166875851655
Y55	Caffeine 15mM (48H)	YMR078C	CTF18	08_11_16	-4.05166558926	1.57389633421e-05
Y55	Caffeine 15mM (48H)	YMR080C	NAM7	08_11_12	-0.39948665583400006	0.9997952494679999
Y55	Caffeine 15mM (48H)	YMR085W		08_11_08	0.803034240993	0.945752280825
Y55	Caffeine 15mM (48H)	YMR086C-A		08_11_04	0.971023703686	0.87134148078
Y55	Caffeine 15mM (48H)	YMR086W	SEG1	08_15_44	-0.405816113845	0.9997952494679999
Y55	Caffeine 15mM (48H)	YMR087W		08_15_40	1.69332655898	0.321919872373
Y55	Caffeine 15mM (48H)	YMR088C	VBA1	08_15_36	1.08173385514	0.8067912980509999
Y55	Caffeine 15mM (48H)	YMR092C	AIP1	08_15_32	0.595761446298	0.99336245784
Y55	Caffeine 15mM (48H)	YMR095C	SNO1	08_15_28	-0.149549881599	0.9997952494679999
Y55	Caffeine 15mM (48H)	YMR096W	SNZ1	08_15_24	0.151002487368	0.9997952494679999
Y55	Caffeine 15mM (48H)	YMR099C		08_15_20	-0.528651613406	0.9997745889309999
Y55	Caffeine 15mM (48H)	YMR100W	MUB1	08_15_16	-1.56114012604	0.40999289489699997
Y55	Caffeine 15mM (48H)	YMR101C	SRT1	08_15_12	-0.0189122489071	0.9997952494679999
Y55	Caffeine 15mM (48H)	YMR102C		08_15_08	1.6635796288299998	0.34233111529700005
Y55	Caffeine 15mM (48H)	YMR103C		08_15_04	0.9260226828489999	0.895349625647
Y55	Caffeine 15mM (48H)	YMR104C	YPK2	08_19_44	1.0616887259799999	0.822514069679
Y55	Caffeine 15mM (48H)	YMR105C	PGM2	08_19_40	0.565663648537	0.994326542448
Y55	Caffeine 15mM (48H)	YMR106C	YKU80	08_19_36	0.176227585167	0.9997952494679999
Y55	Caffeine 15mM (48H)	YMR107W	SPG4	08_19_32	-0.302229197827	0.9997952494679999
Y55	Caffeine 15mM (48H)	YMR109W	MYO5	08_19_28	-0.812038459031	0.9437168580299998
Y55	Caffeine 15mM (48H)	YMR110C	HFD1	08_19_24	-0.152623952502	0.9997952494679999
Y55	Caffeine 15mM (48H)	YMR111C		08_19_20	0.05924333943	0.9997952494679999
Y55	Caffeine 15mM (48H)	YMR114C		08_19_16	0.0880594669273	0.9997952494679999
Y55	Caffeine 15mM (48H)	YMR115W	MGR3	08_19_12	-0.45842895500299996	0.9997952494679999
Y55	Caffeine 15mM (48H)	YMR116C	ASC1	08_19_08	1.61141800204	0.37585087056100003
Y55	Caffeine 15mM (48H)	YMR118C	SHH3	09_19_14	-1.0835366364799999	0.806012964663
Y55	Caffeine 15mM (48H)	YMR119W	ASI1	08_19_04	0.958439528696	0.8776461214839999
Y55	Caffeine 15mM (48H)	YMR119W	ASI1	09_19_10	0.0559789557176	0.9997952494679999
Y55	Caffeine 15mM (48H)	YMR119W-A		08_23_44	0.8453515051980001	0.929698987778
Y55	Caffeine 15mM (48H)	YMR120C	ADE17	08_23_40	0.154854418626	0.9997952494679999
Y55	Caffeine 15mM (48H)	YMR121C	RPL15B	08_23_36	1.21188151885	0.701214413188
Y55	Caffeine 15mM (48H)	YMR122C		08_23_32	-0.20503125582600001	0.9997952494679999
Y55	Caffeine 15mM (48H)	YMR123W	PKR1	08_23_28	-0.322927618955	0.9997952494679999
Y55	Caffeine 15mM (48H)	YMR124W	EPO1	08_23_24	0.475346033623	0.9997952494679999
Y55	Caffeine 15mM (48H)	YMR126C	DLT1	08_23_20	0.145851584681	0.9997952494679999
Y55	Caffeine 15mM (48H)	YMR127C	SAS2	08_23_16	0.19419380640099998	0.9997952494679999
Y55	Caffeine 15mM (48H)	YMR129W	POM152	08_23_12	-0.0720074465306	0.9997952494679999
Y55	Caffeine 15mM (48H)	YMR130W		08_23_08	1.4302104496899999	0.5157011236860001
Y55	Caffeine 15mM (48H)	YMR132C	JLP2	08_23_04	0.5459742313220001	0.9982392833329999
Y55	Caffeine 15mM (48H)	YMR133W	REC114	08_27_44	0.301746841362	0.9997952494679999
Y55	Caffeine 15mM (48H)	YMR135C	GID8	08_27_40	0.81667101883	0.941182342474
Y55	Caffeine 15mM (48H)	YMR135W-A		08_27_36	0.555174298541	0.9962624763969999
Y55	Caffeine 15mM (48H)	YMR136W	GAT2	08_27_32	0.578741252738	0.994326542448
Y55	Caffeine 15mM (48H)	YMR137C	PSO2	08_27_28	-0.129576725286	0.9997952494679999
Y55	Caffeine 15mM (48H)	YMR138W	CIN4	08_27_24	-0.21164722112	0.9997952494679999
Y55	Caffeine 15mM (48H)	YMR139W	RIM11	08_27_20	0.728300130942	0.968639440759
Y55	Caffeine 15mM (48H)	YMR140W	SIP5	08_27_16	0.0909958205614	0.9997952494679999
Y55	Caffeine 15mM (48H)	YMR141C		08_27_12	-0.059843343813899996	0.9997952494679999
Y55	Caffeine 15mM (48H)	YMR143W	RPS16A	08_27_08	0.724805987765	0.9687201064390001
Y55	Caffeine 15mM (48H)	YMR144W	FDO1	08_27_04	0.586074870334	0.9940971120559999
Y55	Caffeine 15mM (48H)	YMR145C	NDE1	08_03_46	-0.20011910920899997	0.9997952494679999
Y55	Caffeine 15mM (48H)	YMR147W		08_03_42	0.773902540256	0.955870336974
Y55	Caffeine 15mM (48H)	YMR148W	OSW5	08_03_38	-0.0621596237134	0.9997952494679999
Y55	Caffeine 15mM (48H)	YMR152W	YIM1	08_03_34	-0.09825954145310001	0.9997952494679999
Y55	Caffeine 15mM (48H)	YMR153C-A		08_03_30	0.668667861335	0.9825004074629999
Y55	Caffeine 15mM (48H)	YMR153W	NUP53	08_03_26	0.368109263949	0.9997952494679999
Y55	Caffeine 15mM (48H)	YMR154C	RIM13	08_03_22	0.255781799641	0.9997952494679999
Y55	Caffeine 15mM (48H)	YMR155W		08_03_18	0.000175779831031	0.9999695499510001
Y55	Caffeine 15mM (48H)	YMR156C	TPP1	08_03_14	-0.7532456419239999	0.9648311816769999
Y55	Caffeine 15mM (48H)	YMR157C	AIM36	08_03_10	0.672797995317	0.9818489125200001
Y55	Caffeine 15mM (48H)	YMR158C-B		08_03_06	0.6361112220790001	0.986720464879
Y55	Caffeine 15mM (48H)	YMR158W-A		08_07_46	0.249964456099	0.9997952494679999
Y55	Caffeine 15mM (48H)	YMR159C	ATG16	08_07_42	0.352793581112	0.9997952494679999
Y55	Caffeine 15mM (48H)	YMR160W		08_07_38	1.1147590099299998	0.7780095167739999
Y55	Caffeine 15mM (48H)	YMR161W	HLJ1	08_07_34	1.29188002723	0.6288291306880001
Y55	Caffeine 15mM (48H)	YMR162C	DNF3	08_07_30	-0.08564076413419999	0.9997952494679999
Y55	Caffeine 15mM (48H)	YMR163C	INP2	08_07_26	-0.289263705172	0.9997952494679999
Y55	Caffeine 15mM (48H)	YMR164C	MSS11	08_07_22	-0.977847975	0.8682841610590001
Y55	Caffeine 15mM (48H)	YMR166C	MME1	08_07_18	1.0015249646	0.855881456011
Y55	Caffeine 15mM (48H)	YMR167W	MLH1	08_07_14	-1.60665948977	0.37821675738300004
Y55	Caffeine 15mM (48H)	YMR169C	ALD3	08_07_10	0.023721280583599996	0.9997952494679999
Y55	Caffeine 15mM (48H)	YMR170C	ALD2	08_07_06	-0.623215626128	0.9915837264030001
Y55	Caffeine 15mM (48H)	YMR171C	EAR1	08_11_46	-0.874193238418	0.918303885196
Y55	Caffeine 15mM (48H)	YMR172C-A		08_11_42	0.602413398014	0.992653201302
Y55	Caffeine 15mM (48H)	YMR172W	HOT1	08_11_38	0.244901443328	0.9997952494679999
Y55	Caffeine 15mM (48H)	YMR173W	DDR48	08_11_34	0.480885866487	0.9997952494679999
Y55	Caffeine 15mM (48H)	YMR173W-A		08_11_30	-1.18295189572	0.726200277872
Y55	Caffeine 15mM (48H)	YMR174C	PAI3	08_11_26	0.0750296139405	0.9997952494679999
Y55	Caffeine 15mM (48H)	YMR175W	SIP18	08_11_22	0.132573979019	0.9997952494679999
Y55	Caffeine 15mM (48H)	YMR176W	ECM5	08_11_18	1.03209958246	0.839514760473
Y55	Caffeine 15mM (48H)	YMR177W	MMT1	08_11_14	0.5106085750020001	0.9997952494679999
Y55	Caffeine 15mM (48H)	YMR178W		08_11_10	-0.38939800080799997	0.9997952494679999
Y55	Caffeine 15mM (48H)	YMR179W	SPT21	08_11_06	-0.8352178671430001	0.935178362773
Y55	Caffeine 15mM (48H)	YMR180C	CTL1	08_15_46	0.0886061837246	0.9997952494679999
Y55	Caffeine 15mM (48H)	YMR181C		08_15_42	1.57148068602	0.403626863522
Y55	Caffeine 15mM (48H)	YMR182C	RGM1	08_15_38	0.920613646789	0.899749042157
Y55	Caffeine 15mM (48H)	YMR183C	SSO2	08_15_34	0.318980185269	0.9997952494679999
Y55	Caffeine 15mM (48H)	YMR186W	HSC82	08_15_30	0.0336749865274	0.9997952494679999
Y55	Caffeine 15mM (48H)	YMR187C		08_15_26	-0.479393122016	0.9997952494679999
Y55	Caffeine 15mM (48H)	YMR188C	MRPS17	08_15_22	0.242475820069	0.9997952494679999
Y55	Caffeine 15mM (48H)	YMR189W	GCV2	08_15_18	0.0386743310131	0.9997952494679999
Y55	Caffeine 15mM (48H)	YMR190C	SGS1	08_15_14	-0.42107228067599994	0.9997952494679999
Y55	Caffeine 15mM (48H)	YMR191W	SPG5	08_15_10	0.7949096141580001	0.950050665088
Y55	Caffeine 15mM (48H)	YMR192W	GYL1	08_15_06	0.144608669026	0.9997952494679999
Y55	Caffeine 15mM (48H)	YMR193C-A		08_19_46	0.886285368291	0.9134686501799999
Y55	Caffeine 15mM (48H)	YMR194C-A		09_15_44	1.08605914626	0.803859906519
Y55	Caffeine 15mM (48H)	YMR194W	RPL36A	08_19_42	0.0019453429331800001	0.9999608238700001
Y55	Caffeine 15mM (48H)	YMR195W	ICY1	08_19_38	-1.03184698546	0.839514760473
Y55	Caffeine 15mM (48H)	YMR196W		08_19_34	-0.347367243887	0.9997952494679999
Y55	Caffeine 15mM (48H)	YMR198W	CIK1	08_19_30	-0.426909001522	0.9997952494679999
Y55	Caffeine 15mM (48H)	YMR199W	CLN1	08_19_26	-0.08978197086210002	0.9997952494679999
Y55	Caffeine 15mM (48H)	YMR201C	RAD14	08_19_22	-0.5828180991340001	0.994326542448
Y55	Caffeine 15mM (48H)	YMR202W	ERG2	08_19_18	0.22241684998000003	0.9997952494679999
Y55	Caffeine 15mM (48H)	YMR204C	INP1	08_19_14	-0.38278480369999995	0.9997952494679999
Y55	Caffeine 15mM (48H)	YMR206W		08_19_06	0.309900534154	0.9997952494679999
Y55	Caffeine 15mM (48H)	YMR207C	HFA1	08_23_46	-0.082954239315	0.9997952494679999
Y55	Caffeine 15mM (48H)	YMR209C		08_23_42	0.257976279342	0.9997952494679999
Y55	Caffeine 15mM (48H)	YMR210W	MGL2	08_23_38	-0.663681665734	0.9833153083930001
Y55	Caffeine 15mM (48H)	YMR214W	SCJ1	08_23_34	0.34759492721199997	0.9997952494679999
Y55	Caffeine 15mM (48H)	YMR215W	GAS3	08_23_30	-0.490230571441	0.9997952494679999
Y55	Caffeine 15mM (48H)	YMR216C	SKY1	08_23_26	1.18294705139	0.726200277872
Y55	Caffeine 15mM (48H)	YMR219W	ESC1	08_23_22	0.413639008372	0.9997952494679999
Y55	Caffeine 15mM (48H)	YMR221C	FMP42	08_23_18	-0.11146725041099999	0.9997952494679999
Y55	Caffeine 15mM (48H)	YMR222C	FSH2	08_23_14	-1.29415962866	0.626805743037
Y55	Caffeine 15mM (48H)	YMR223W	UBP8	08_23_10	-5.226082474519999	4.026413253190001e-09
Y55	Caffeine 15mM (48H)	YMR224C	MRE11	08_23_06	0.38267753648	0.9997952494679999
Y55	Caffeine 15mM (48H)	YMR225C	MRPL44	08_27_46	0.152421182855	0.9997952494679999
Y55	Caffeine 15mM (48H)	YMR226C		08_27_42	0.007928085607439999	0.9999608238700001
Y55	Caffeine 15mM (48H)	YMR230W	RPS10B	08_27_38	0.591934428717	0.994059570265
Y55	Caffeine 15mM (48H)	YMR232W	FUS2	08_27_34	0.6559099826529999	0.984863570093
Y55	Caffeine 15mM (48H)	YMR233W	TRI1	08_27_30	-1.10735549563	0.7855959481389999
Y55	Caffeine 15mM (48H)	YMR234W	RNH1	08_27_26	0.243891055322	0.9997952494679999
Y55	Caffeine 15mM (48H)	YMR237W	BCH1	08_27_22	-0.7901393370890001	0.951589482583
Y55	Caffeine 15mM (48H)	YMR238W	DFG5	08_27_18	-1.9402245566799998	0.181163176544
Y55	Caffeine 15mM (48H)	YMR241W	YHM2	08_27_14	-2.6397050999	0.018922332762
Y55	Caffeine 15mM (48H)	YMR243C	ZRC1	08_27_10	-3.5307835827900003	0.00030574488829100005
Y55	Caffeine 15mM (48H)	YMR244C-A	COA6	08_27_06	-0.43060314616000006	0.9997952494679999
Y55	Caffeine 15mM (48H)	YMR245W		08_06_39	0.5075649541480001	0.9997952494679999
Y55	Caffeine 15mM (48H)	YMR246W	FAA4	08_06_35	-0.10243535051000001	0.9997952494679999
Y55	Caffeine 15mM (48H)	YMR247C	RKR1	08_06_31	-0.43792915124399995	0.9997952494679999
Y55	Caffeine 15mM (48H)	YMR250W	GAD1	08_06_27	0.485708739095	0.9997952494679999
Y55	Caffeine 15mM (48H)	YMR251W	GTO3	08_06_23	0.0506335879424	0.9997952494679999
Y55	Caffeine 15mM (48H)	YMR251W-A	HOR7	08_06_19	-1.8698870185499998	0.21719953196999997
Y55	Caffeine 15mM (48H)	YMR252C		08_06_15	0.37220687174199996	0.9997952494679999
Y55	Caffeine 15mM (48H)	YMR253C		08_06_11	0.745767386593	0.965788558963
Y55	Caffeine 15mM (48H)	YMR254C		08_06_07	-1.56648549382	0.407180514417
Y55	Caffeine 15mM (48H)	YMR255W	GFD1	08_06_03	0.480114926598	0.9997952494679999
Y55	Caffeine 15mM (48H)	YMR256C	COX7	08_10_43	-0.155240580617	0.9997952494679999
Y55	Caffeine 15mM (48H)	YMR258C	ROY1	08_10_39	0.46816743446000003	0.9997952494679999
Y55	Caffeine 15mM (48H)	YMR259C	TRM732	08_10_35	0.0677887305858	0.9997952494679999
Y55	Caffeine 15mM (48H)	YMR261C	TPS3	08_10_31	-2.58155173383	0.023636494846900002
Y55	Caffeine 15mM (48H)	YMR262W		08_10_27	0.109800802249	0.9997952494679999
Y55	Caffeine 15mM (48H)	YMR263W	SAP30	08_10_23	-0.68396555096	0.978375454148
Y55	Caffeine 15mM (48H)	YMR264W	CUE1	08_10_19	0.43490490769400003	0.9997952494679999
Y55	Caffeine 15mM (48H)	YMR265C		08_10_15	0.55016180517	0.996594943678
Y55	Caffeine 15mM (48H)	YMR266W	RSN1	08_10_11	-0.375494092992	0.9997952494679999
Y55	Caffeine 15mM (48H)	YMR269W	TMA23	08_10_07	-0.240693800128	0.9997952494679999
Y55	Caffeine 15mM (48H)	YMR271C	URA10	08_10_03	-0.0976180142745	0.9997952494679999
Y55	Caffeine 15mM (48H)	YMR272C	SCS7	08_14_43	0.147544330613	0.9997952494679999
Y55	Caffeine 15mM (48H)	YMR273C	ZDS1	08_14_39	-0.807547076734	0.9446283869230001
Y55	Caffeine 15mM (48H)	YMR274C	RCE1	08_14_35	0.0199260971452	0.9997952494679999
Y55	Caffeine 15mM (48H)	YMR275C	BUL1	08_14_31	-1.5455981439700002	0.42067277323799995
Y55	Caffeine 15mM (48H)	YMR276W	DSK2	08_14_27	0.697103363214	0.975740522538
Y55	Caffeine 15mM (48H)	YMR278W	PRM15	08_14_23	-0.6970846779559999	0.975740522538
Y55	Caffeine 15mM (48H)	YMR279C		08_14_19	1.08045564511	0.807701910784
Y55	Caffeine 15mM (48H)	YMR280C	CAT8	08_14_15	0.924064883077	0.896699823152
Y55	Caffeine 15mM (48H)	YMR282C	AEP2	08_14_11	-0.19849764407499998	0.9997952494679999
Y55	Caffeine 15mM (48H)	YMR283C	RIT1	08_14_07	0.174586742729	0.9997952494679999
Y55	Caffeine 15mM (48H)	YMR284W	YKU70	08_14_03	-3.5659769195099997	0.00025371374734400003
Y55	Caffeine 15mM (48H)	YMR285C	NGL2	08_18_43	0.66507613959	0.9832731435590001
Y55	Caffeine 15mM (48H)	YMR289W	ABZ2	08_18_39	1.00068412801	0.8560491700920001
Y55	Caffeine 15mM (48H)	YMR291W	TDA1	08_18_35	0.155231584011	0.9997952494679999
Y55	Caffeine 15mM (48H)	YMR292W	GOT1	08_18_31	-0.18929965299600002	0.9997952494679999
Y55	Caffeine 15mM (48H)	YMR294W	JNM1	08_18_27	0.6788284892059999	0.979310985221
Y55	Caffeine 15mM (48H)	YMR294W-A		08_18_23	0.209958627468	0.9997952494679999
Y55	Caffeine 15mM (48H)	YMR295C		08_18_19	0.299166199669	0.9997952494679999
Y55	Caffeine 15mM (48H)	YMR297W	PRC1	08_18_15	0.38796477234300003	0.9997952494679999
Y55	Caffeine 15mM (48H)	YMR300C	ADE4	08_18_07	-1.7623616654499998	0.280491187496
Y55	Caffeine 15mM (48H)	YMR302C	YME2	08_18_03	-0.59180847624	0.994059570265
Y55	Caffeine 15mM (48H)	YMR303C	ADH2	08_22_43	0.38082354369599997	0.9997952494679999
Y55	Caffeine 15mM (48H)	YMR304C-A		08_22_39	0.08576533251839999	0.9997952494679999
Y55	Caffeine 15mM (48H)	YMR304W	UBP15	08_22_35	0.47572389105499996	0.9997952494679999
Y55	Caffeine 15mM (48H)	YMR305C	SCW10	08_22_31	0.291978603901	0.9997952494679999
Y55	Caffeine 15mM (48H)	YMR306W	FKS3	08_22_23	-0.110049939017	0.9997952494679999
Y55	Caffeine 15mM (48H)	YMR307W	GAS1	08_22_19	0.407802287526	0.9997952494679999
Y55	Caffeine 15mM (48H)	YMR310C		08_22_15	0.7783759293420001	0.9548519291099999
Y55	Caffeine 15mM (48H)	YMR311C	GLC8	08_22_11	-0.22432343830499998	0.9997952494679999
Y55	Caffeine 15mM (48H)	YMR312W	ELP6	08_22_07	0.899832872119	0.908270244506
Y55	Caffeine 15mM (48H)	YMR313C	TGL3	08_22_03	0.0124665270716	0.9997952494679999
Y55	Caffeine 15mM (48H)	YMR315W		08_26_43	0.138744958363	0.9997952494679999
Y55	Caffeine 15mM (48H)	YMR316C-A		08_26_39	0.366289181446	0.9997952494679999
Y55	Caffeine 15mM (48H)	YMR316C-B		08_26_35	-1.02423101286	0.845256750693
Y55	Caffeine 15mM (48H)	YMR316W	DIA1	08_26_31	0.668061628532	0.9825405491060001
Y55	Caffeine 15mM (48H)	YMR317W		08_26_27	0.250345081717	0.9997952494679999
Y55	Caffeine 15mM (48H)	YMR318C	ADH6	08_26_23	0.801882675486	0.945851818881
Y55	Caffeine 15mM (48H)	YMR319C	FET4	08_26_19	0.103567538713	0.9997952494679999
Y55	Caffeine 15mM (48H)	YMR320W		08_26_15	-0.0993059158804	0.9997952494679999
Y55	Caffeine 15mM (48H)	YMR322C	SNO4	08_26_11	0.25760534237599997	0.9997952494679999
Y55	Caffeine 15mM (48H)	YMR326C		08_26_07	1.1491544169499999	0.751413736523
Y55	Caffeine 15mM (48H)	YNL001W	DOM34	08_24_17	0.646918221454	0.9855236693639999
Y55	Caffeine 15mM (48H)	YNL003C	PET8	08_30_43	0.514813450015	0.9997952494679999
Y55	Caffeine 15mM (48H)	YNL004W	HRB1	08_30_39	-0.373433870326	0.9997952494679999
Y55	Caffeine 15mM (48H)	YNL008C	ASI3	08_30_35	0.157014988045	0.9997952494679999
Y55	Caffeine 15mM (48H)	YNL009W	IDP3	08_30_31	0.49255100362	0.9997952494679999
Y55	Caffeine 15mM (48H)	YNL010W		08_30_27	0.10246095623299999	0.9997952494679999
Y55	Caffeine 15mM (48H)	YNL011C		09_15_46	0.818507018404	0.940560925838
Y55	Caffeine 15mM (48H)	YNL012W	SPO1	08_30_23	0.306053447222	0.9997952494679999
Y55	Caffeine 15mM (48H)	YNL013C		08_30_19	0.775123310421	0.955286270422
Y55	Caffeine 15mM (48H)	YNL014W	HEF3	09_15_42	1.2613469321700002	0.6559546352560001
Y55	Caffeine 15mM (48H)	YNL015W	PBI2	08_30_15	0.512533156538	0.9997952494679999
Y55	Caffeine 15mM (48H)	YNL016W	PUB1	08_30_11	0.003919751822670001	0.9999608238700001
Y55	Caffeine 15mM (48H)	YNL020C	ARK1	08_30_07	1.0185728400299998	0.8466497851520001
Y55	Caffeine 15mM (48H)	YNL021W	HDA1	08_30_03	0.356403988114	0.9997952494679999
Y55	Caffeine 15mM (48H)	YNL022C	RCM1	08_06_45	0.0256770042155	0.9997952494679999
Y55	Caffeine 15mM (48H)	YNL023C	FAP1	08_06_41	0.563370898221	0.995752554477
Y55	Caffeine 15mM (48H)	YNL024C	EFM6	08_06_37	-0.124750392445	0.9997952494679999
Y55	Caffeine 15mM (48H)	YNL027W	CRZ1	08_06_33	0.05648899404619999	0.9997952494679999
Y55	Caffeine 15mM (48H)	YNL028W		08_06_29	0.399845828009	0.9997952494679999
Y55	Caffeine 15mM (48H)	YNL029C	KTR5	08_06_25	1.06664239539	0.81849758244
Y55	Caffeine 15mM (48H)	YNL030W	HHF2	08_06_21	0.630543707352	0.98914951544
Y55	Caffeine 15mM (48H)	YNL031C	HHT2	08_06_17	0.205977975546	0.9997952494679999
Y55	Caffeine 15mM (48H)	YNL032W	SIW14	08_06_13	0.14445711082499998	0.9997952494679999
Y55	Caffeine 15mM (48H)	YNL034W		08_06_09	0.8213492537029999	0.939908723547
Y55	Caffeine 15mM (48H)	YNL035C		08_06_05	0.363946603777	0.9997952494679999
Y55	Caffeine 15mM (48H)	YNL037C	IDH1	08_10_45	-0.025942750101799996	0.9997952494679999
Y55	Caffeine 15mM (48H)	YNL040W		08_10_41	0.36434037828000004	0.9997952494679999
Y55	Caffeine 15mM (48H)	YNL041C	COG6	08_10_37	0.551988808139	0.99640953379
Y55	Caffeine 15mM (48H)	YNL042W	BOP3	09_07_16	0.895427995644	0.909634629137
Y55	Caffeine 15mM (48H)	YNL043C		08_10_33	0.17632377964200002	0.9997952494679999
Y55	Caffeine 15mM (48H)	YNL044W	YIP3	08_10_29	0.291095552467	0.9997952494679999
Y55	Caffeine 15mM (48H)	YNL045W	LAP2	08_10_25	0.7660678809370001	0.959883309522
Y55	Caffeine 15mM (48H)	YNL046W		08_10_21	0.838825505959	0.9332225655230001
Y55	Caffeine 15mM (48H)	YNL047C	SLM2	09_15_38	1.22728439956	0.6864482810420001
Y55	Caffeine 15mM (48H)	YNL049C	SFB2	08_10_17	-0.323151842046	0.9997952494679999
Y55	Caffeine 15mM (48H)	YNL050C		08_10_13	0.643534113684	0.9855236693639999
Y55	Caffeine 15mM (48H)	YNL051W	COG5	08_10_09	-0.706296509967	0.9735786773799999
Y55	Caffeine 15mM (48H)	YNL052W	COX5A	08_10_05	0.29851221565200003	0.9997952494679999
Y55	Caffeine 15mM (48H)	YNL053W	MSG5	09_15_34	-0.20817591548099998	0.9997952494679999
Y55	Caffeine 15mM (48H)	YNL054W	VAC7	08_14_45	-0.160340963903	0.9997952494679999
Y55	Caffeine 15mM (48H)	YNL056W	OCA2	08_14_41	-0.183593036906	0.9997952494679999
Y55	Caffeine 15mM (48H)	YNL057W		08_14_37	-0.23454911855399999	0.9997952494679999
Y55	Caffeine 15mM (48H)	YNL058C		08_14_33	0.870046495318	0.920549695598
Y55	Caffeine 15mM (48H)	YNL063W	MTQ1	08_14_29	0.557493346627	0.9962624763969999
Y55	Caffeine 15mM (48H)	YNL064C	YDJ1	08_14_25	0.46473073115	0.9997952494679999
Y55	Caffeine 15mM (48H)	YNL065W	AQR1	08_14_17	0.245794183414	0.9997952494679999
Y55	Caffeine 15mM (48H)	YNL066W	SUN4	08_14_13	-0.32454285566999996	0.9997952494679999
Y55	Caffeine 15mM (48H)	YNL067W	RPL9B	08_14_09	0.0332120073662	0.9997952494679999
Y55	Caffeine 15mM (48H)	YNL068C	FKH2	08_14_05	0.639403979701	0.9855597773810001
Y55	Caffeine 15mM (48H)	YNL069C	RPL16B	08_18_45	1.03359993944	0.839514760473
Y55	Caffeine 15mM (48H)	YNL070W	TOM7	08_18_41	0.109532980223	0.9997952494679999
Y55	Caffeine 15mM (48H)	YNL071W	LAT1	08_18_37	-1.82515727997	0.241892558196
Y55	Caffeine 15mM (48H)	YNL072W	RNH201	08_18_33	-1.41487400546	0.529778160607
Y55	Caffeine 15mM (48H)	YNL074C	MLF3	08_18_29	-0.7856749446089999	0.952625623282
Y55	Caffeine 15mM (48H)	YNL076W	MKS1	08_18_25	0.9551343142350001	0.879765756374
Y55	Caffeine 15mM (48H)	YNL077W	APJ1	08_18_21	0.0727064135752	0.9997952494679999
Y55	Caffeine 15mM (48H)	YNL078W	NIS1	08_18_17	-0.162748593951	0.9997952494679999
Y55	Caffeine 15mM (48H)	YNL079C	TPM1	08_18_13	-0.09763946771849999	0.9997952494679999
Y55	Caffeine 15mM (48H)	YNL080C	EOS1	08_18_09	-1.39743581576	0.5431137826560001
Y55	Caffeine 15mM (48H)	YNL081C	SWS2	08_18_05	0.915448903171	0.903530587157
Y55	Caffeine 15mM (48H)	YNL082W	PMS1	08_22_45	0.344671722462	0.9997952494679999
Y55	Caffeine 15mM (48H)	YNL083W	SAL1	08_22_41	-0.7198516263070001	0.9687201064390001
Y55	Caffeine 15mM (48H)	YNL085W	MKT1	08_22_37	0.780640305748	0.9540511316150001
Y55	Caffeine 15mM (48H)	YNL086W	SNN1	09_15_30	0.321135218315	0.9997952494679999
Y55	Caffeine 15mM (48H)	YNL087W	TCB2	08_22_33	-0.495011229208	0.9997952494679999
Y55	Caffeine 15mM (48H)	YNL089C		08_22_29	-0.131796810711	0.9997952494679999
Y55	Caffeine 15mM (48H)	YNL090W	RHO2	08_22_25	-0.17693970109700002	0.9997952494679999
Y55	Caffeine 15mM (48H)	YNL091W	NST1	08_22_21	-0.898558814367	0.909010105345
Y55	Caffeine 15mM (48H)	YNL092W		08_22_17	-0.336513185344	0.9997952494679999
Y55	Caffeine 15mM (48H)	YNL093W	YPT53	08_22_13	0.7895677066150001	0.951865552624
Y55	Caffeine 15mM (48H)	YNL094W	APP1	08_22_09	-0.6240882968639999	0.9915837264030001
Y55	Caffeine 15mM (48H)	YNL095C		08_22_05	0.5589487205820001	0.9962624763969999
Y55	Caffeine 15mM (48H)	YNL096C	RPS7B	09_23_10	1.6393586906200002	0.35754367212099997
Y55	Caffeine 15mM (48H)	YNL097C	PHO23	08_26_45	0.496913665253	0.9997952494679999
Y55	Caffeine 15mM (48H)	YNL098C	RAS2	08_26_41	0.490529535563	0.9997952494679999
Y55	Caffeine 15mM (48H)	YNL099C	OCA1	08_26_37	-0.732990130607	0.968506607429
Y55	Caffeine 15mM (48H)	YNL100W	MIC27	08_26_33	0.9979699213269999	0.856785844396
Y55	Caffeine 15mM (48H)	YNL101W	AVT4	08_26_29	-0.737669749573	0.968337527631
Y55	Caffeine 15mM (48H)	YNL104C	LEU4	08_26_25	0.74444488558	0.965788558963
Y55	Caffeine 15mM (48H)	YNL105W	RRT16	08_26_21	-1.67094162034	0.337549863093
Y55	Caffeine 15mM (48H)	YNL106C	INP52	08_26_17	0.852979934636	0.9256072130509999
Y55	Caffeine 15mM (48H)	YNL107W	YAF9	08_26_13	0.317988482521	0.9997952494679999
Y55	Caffeine 15mM (48H)	YNL108C		08_26_09	0.983037632295	0.865565516454
Y55	Caffeine 15mM (48H)	YNL109W		09_23_06	-0.682861044621	0.978375454148
Y55	Caffeine 15mM (48H)	YNL111C	CYB5	09_19_46	-0.150968577086	0.9997952494679999
Y55	Caffeine 15mM (48H)	YNL115C		08_26_05	0.667704532497	0.982555703859
Y55	Caffeine 15mM (48H)	YNL116W	DMA2	08_30_45	0.945349467657	0.886276150887
Y55	Caffeine 15mM (48H)	YNL117W	MLS1	08_30_41	0.659793056007	0.9833153083930001
Y55	Caffeine 15mM (48H)	YNL119W	NCS2	08_30_37	0.161311905253	0.9997952494679999
Y55	Caffeine 15mM (48H)	YNL120C		08_30_33	0.421147021706	0.9997952494679999
Y55	Caffeine 15mM (48H)	YNL121C	TOM70	08_30_29	-0.9784106088689999	0.867691921003
Y55	Caffeine 15mM (48H)	YNL122C		08_30_25	-0.37610863035400005	0.9997952494679999
Y55	Caffeine 15mM (48H)	YNL123W	NMA111	08_30_21	-1.50208433123	0.45667051023
Y55	Caffeine 15mM (48H)	YNL125C	ESBP6	08_30_17	0.254588711339	0.9997952494679999
Y55	Caffeine 15mM (48H)	YNL127W	FAR11	08_30_13	0.35292437791500003	0.9997952494679999
Y55	Caffeine 15mM (48H)	YNL128W	TEP1	08_30_09	-0.331491695368	0.9997952494679999
Y55	Caffeine 15mM (48H)	YNL129W	NRK1	08_30_05	0.159978331496	0.9997952494679999
Y55	Caffeine 15mM (48H)	YNL130C	CPT1	08_04_43	0.5495209700379999	0.996594943678
Y55	Caffeine 15mM (48H)	YNL134C		08_04_39	0.34965238169	0.9997952494679999
Y55	Caffeine 15mM (48H)	YNL135C	FPR1	08_04_35	-1.31256599152	0.615521802161
Y55	Caffeine 15mM (48H)	YNL136W	EAF7	08_04_31	-0.34690910905199995	0.9997952494679999
Y55	Caffeine 15mM (48H)	YNL140C		08_04_27	-2.2031143667400004	0.08626081158919999
Y55	Caffeine 15mM (48H)	YNL141W	AAH1	08_04_23	0.00831217145871	0.9999608238700001
Y55	Caffeine 15mM (48H)	YNL142W	MEP2	08_04_19	0.730678002987	0.968639440759
Y55	Caffeine 15mM (48H)	YNL143C		08_04_15	-0.69571027345	0.975740522538
Y55	Caffeine 15mM (48H)	YNL144C		08_04_11	-0.5427139998889999	0.998784211116
Y55	Caffeine 15mM (48H)	YNL145W	MFA2	08_04_07	0.0567865740751	0.9997952494679999
Y55	Caffeine 15mM (48H)	YNL146W		08_04_03	0.146673043971	0.9997952494679999
Y55	Caffeine 15mM (48H)	YNL147W	LSM7	09_19_42	-2.27095154058	0.0701115953641
Y55	Caffeine 15mM (48H)	YNL153C	GIM3	08_08_43	0.773136444693	0.956322105241
Y55	Caffeine 15mM (48H)	YNL154C	YCK2	08_08_39	-0.23490829072900002	0.9997952494679999
Y55	Caffeine 15mM (48H)	YNL155W	CUZ1	08_08_35	0.30524928909800003	0.9997952494679999
Y55	Caffeine 15mM (48H)	YNL156C	NSG2	08_08_31	0.426780972905	0.9997952494679999
Y55	Caffeine 15mM (48H)	YNL157W	IGO1	08_08_27	0.188094107855	0.9997952494679999
Y55	Caffeine 15mM (48H)	YNL159C	ASI2	08_08_23	-0.544610207515	0.9982392833329999
Y55	Caffeine 15mM (48H)	YNL162W	RPL42A	08_08_19	-0.23930693878400003	0.9997952494679999
Y55	Caffeine 15mM (48H)	YNL164C	IBD2	08_08_15	0.139584410863	0.9997952494679999
Y55	Caffeine 15mM (48H)	YNL165W		08_08_11	0.46320822867600003	0.9997952494679999
Y55	Caffeine 15mM (48H)	YNL166C	BNI5	08_08_07	-0.736588772817	0.9683670179799999
Y55	Caffeine 15mM (48H)	YNL167C	SKO1	08_08_03	-1.1969000945100001	0.712376557514
Y55	Caffeine 15mM (48H)	YNL168C	FMP41	08_12_43	-0.10710735696399999	0.9997952494679999
Y55	Caffeine 15mM (48H)	YNL169C	PSD1	08_12_39	-3.6554170193599997	0.00015449151259600002
Y55	Caffeine 15mM (48H)	YNL170W		08_12_35	-1.41206983272	0.5308806425670001
Y55	Caffeine 15mM (48H)	YNL173C	MDG1	08_12_27	0.0158450984696	0.9997952494679999
Y55	Caffeine 15mM (48H)	YNL175C	NOP13	08_12_23	0.30664237886100004	0.9997952494679999
Y55	Caffeine 15mM (48H)	YNL176C	TDA7	08_12_19	-0.0400556559845	0.9997952494679999
Y55	Caffeine 15mM (48H)	YNL179C		08_12_15	-6.16073359411	1.31305358017e-12
Y55	Caffeine 15mM (48H)	YNL180C	RHO5	09_07_12	-0.42420102325900005	0.9997952494679999
Y55	Caffeine 15mM (48H)	YNL183C	NPR1	08_12_11	0.741767357367	0.9670276062019999
Y55	Caffeine 15mM (48H)	YNL187W	SWT21	08_12_07	-0.9074779106749999	0.905636527797
Y55	Caffeine 15mM (48H)	YNL190W		08_12_03	1.21289813528	0.700378748116
Y55	Caffeine 15mM (48H)	YNL191W	DUG3	08_16_43	0.785562833063	0.952625623282
Y55	Caffeine 15mM (48H)	YNL192W	CHS1	08_16_39	-3.4217647931800004	0.000540559956082
Y55	Caffeine 15mM (48H)	YNL193W		08_16_35	0.07740540984569999	0.9997952494679999
Y55	Caffeine 15mM (48H)	YNL194C		08_16_31	-0.14550694548499998	0.9997952494679999
Y55	Caffeine 15mM (48H)	YNL195C		08_16_27	0.526372704022	0.9997952494679999
Y55	Caffeine 15mM (48H)	YNL196C	SLZ1	08_16_23	-0.786531006227	0.9524398611589999
Y55	Caffeine 15mM (48H)	YNL197C	WHI3	08_16_19	-2.12320028804	0.109743186754
Y55	Caffeine 15mM (48H)	YNL198C		08_16_15	-2.97312760522	0.004683103409270001
Y55	Caffeine 15mM (48H)	YNL199C	GCR2	08_16_11	0.34063709090800004	0.9997952494679999
Y55	Caffeine 15mM (48H)	YNL200C	NNR1	08_16_07	0.291642269264	0.9997952494679999
Y55	Caffeine 15mM (48H)	YNL201C	PSY2	08_16_03	-0.303016054788	0.9997952494679999
Y55	Caffeine 15mM (48H)	YNL202W	SPS19	08_20_43	-1.8425802446400001	0.23224435428000004
Y55	Caffeine 15mM (48H)	YNL203C		08_20_39	-1.11729605269	0.776097879783
Y55	Caffeine 15mM (48H)	YNL204C	SPS18	08_20_35	0.11219459136499998	0.9997952494679999
Y55	Caffeine 15mM (48H)	YNL205C		08_20_31	0.241900037315	0.9997952494679999
Y55	Caffeine 15mM (48H)	YNL206C	RTT106	08_20_27	0.666436703165	0.983012093389
Y55	Caffeine 15mM (48H)	YNL208W		08_20_23	-0.409219598919	0.9997952494679999
Y55	Caffeine 15mM (48H)	YNL211C	MRX7	08_20_19	-0.24905441484700003	0.9997952494679999
Y55	Caffeine 15mM (48H)	YNL212W	VID27	08_20_15	-0.47600970629199996	0.9997952494679999
Y55	Caffeine 15mM (48H)	YNL214W	PEX17	08_20_11	0.874681131256	0.9178183137929999
Y55	Caffeine 15mM (48H)	YNL215W	IES2	08_20_07	0.366727246931	0.9997952494679999
Y55	Caffeine 15mM (48H)	YNL217W		08_20_03	-0.588592535788	0.9940971120559999
Y55	Caffeine 15mM (48H)	YNL218W	MGS1	08_24_43	0.159496667077	0.9997952494679999
Y55	Caffeine 15mM (48H)	YNL219C	ALG9	08_24_39	-3.46846202018	0.00042167171341400006
Y55	Caffeine 15mM (48H)	YNL223W	ATG4	08_24_35	-0.580380019036	0.994326542448
Y55	Caffeine 15mM (48H)	YNL224C	SQS1	08_24_31	-0.16877285942	0.9997952494679999
Y55	Caffeine 15mM (48H)	YNL226W		08_24_27	0.755763999424	0.9645085972319999
Y55	Caffeine 15mM (48H)	YNL227C	JJJ1	08_24_23	-0.275481597554	0.9997952494679999
Y55	Caffeine 15mM (48H)	YNL228W		08_24_19	0.6039843437479999	0.99244739498
Y55	Caffeine 15mM (48H)	YNL229C	URE2	08_24_15	-2.0655846421599997	0.129817281502
Y55	Caffeine 15mM (48H)	YNL230C	ELA1	08_24_11	1.19696653099	0.712376557514
Y55	Caffeine 15mM (48H)	YNL231C	PDR16	08_24_07	0.940536975747	0.888369140294
Y55	Caffeine 15mM (48H)	YNL233W	BNI4	08_24_03	-4.05327390551	1.5601821724e-05
Y55	Caffeine 15mM (48H)	YNL234W		08_28_43	0.525587923202	0.9997952494679999
Y55	Caffeine 15mM (48H)	YNL235C		08_28_39	-0.22533382630999998	0.9997952494679999
Y55	Caffeine 15mM (48H)	YNL236W	SIN4	08_28_35	0.6823842245280001	0.978434644738
Y55	Caffeine 15mM (48H)	YNL238W	KEX2	08_28_27	-0.150971345272	0.9997952494679999
Y55	Caffeine 15mM (48H)	YNL239W	LAP3	08_28_23	0.319866696936	0.9997952494679999
Y55	Caffeine 15mM (48H)	YNL241C	ZWF1	08_28_19	-3.0472111914899997	0.0033622191058699995
Y55	Caffeine 15mM (48H)	YNL242W	ATG2	08_28_15	-0.219189836783	0.9997952494679999
Y55	Caffeine 15mM (48H)	YNL246W	VPS75	08_28_11	-1.1504250144600001	0.7507580572499999
Y55	Caffeine 15mM (48H)	YNL249C	MPA43	08_28_07	0.212257606203	0.9997952494679999
Y55	Caffeine 15mM (48H)	YNL253W	TEX1	08_28_03	0.171627551558	0.9997952494679999
Y55	Caffeine 15mM (48H)	YNL254C	RTC4	08_04_45	0.721441257299	0.9687201064390001
Y55	Caffeine 15mM (48H)	YNL255C	GIS2	08_04_41	0.820708418571	0.9402384313709999
Y55	Caffeine 15mM (48H)	YNL257C	SIP3	08_04_37	1.65795329014	0.34563744319399997
Y55	Caffeine 15mM (48H)	YNL259C	ATX1	08_04_33	-0.62743503412	0.9900243344399999
Y55	Caffeine 15mM (48H)	YNL265C	IST1	08_04_29	-0.7845309916140001	0.952924828317
Y55	Caffeine 15mM (48H)	YNL266W		08_04_25	0.23357194878499998	0.9997952494679999
Y55	Caffeine 15mM (48H)	YNL268W	LYP1	08_04_21	-0.31814765323399996	0.9997952494679999
Y55	Caffeine 15mM (48H)	YNL270C	ALP1	08_04_17	0.433521506583	0.9997952494679999
Y55	Caffeine 15mM (48H)	YNL271C	BNI1	08_04_13	0.276640083527	0.9997952494679999
Y55	Caffeine 15mM (48H)	YNL273W	TOF1	08_04_09	-0.305445138279	0.9997952494679999
Y55	Caffeine 15mM (48H)	YNL274C	GOR1	08_04_05	0.761046390961	0.9624796119779999
Y55	Caffeine 15mM (48H)	YNL275W	BOR1	08_08_45	0.351055160106	0.9997952494679999
Y55	Caffeine 15mM (48H)	YNL277W	MET2	08_08_41	0.49536071273000004	0.9997952494679999
Y55	Caffeine 15mM (48H)	YNL278W	CAF120	08_08_37	0.9613392038609999	0.876234019421
Y55	Caffeine 15mM (48H)	YNL279W	PRM1	08_08_33	1.06078837338	0.823080010934
Y55	Caffeine 15mM (48H)	YNL280C	ERG24	08_08_29	0.752797887787	0.965027483234
Y55	Caffeine 15mM (48H)	YNL281W	HCH1	08_08_25	-0.27161928559799997	0.9997952494679999
Y55	Caffeine 15mM (48H)	YNL283C	WSC2	08_08_21	-1.0744023136799998	0.812669395659
Y55	Caffeine 15mM (48H)	YNL284C	MRPL10	09_19_38	0.7267949296330001	0.9687201064390001
Y55	Caffeine 15mM (48H)	YNL285W		08_08_17	0.41821066807199997	0.9997952494679999
Y55	Caffeine 15mM (48H)	YNL286W	CUS2	08_08_13	0.837127915701	0.9343270595190001
Y55	Caffeine 15mM (48H)	YNL288W	CAF40	08_08_09	-1.5488466106099998	0.418369629169
Y55	Caffeine 15mM (48H)	YNL289W	PCL1	08_08_05	1.39893063637	0.542638227468
Y55	Caffeine 15mM (48H)	YNL291C	MID1	08_12_45	0.781865228193	0.9539658690009999
Y55	Caffeine 15mM (48H)	YNL292W	PUS4	08_12_41	-1.5050483667299999	0.453993892375
Y55	Caffeine 15mM (48H)	YNL293W	MSB3	08_12_37	-1.0403903004700001	0.835231013231
Y55	Caffeine 15mM (48H)	YNL294C	RIM21	08_12_33	0.0590620232264	0.9997952494679999
Y55	Caffeine 15mM (48H)	YNL295W	MRX6	08_12_29	-1.48710982736	0.467621461094
Y55	Caffeine 15mM (48H)	YNL296W		08_12_25	-6.813001335619999	2.0798054816000002e-15
Y55	Caffeine 15mM (48H)	YNL297C	MON2	08_12_21	-0.775121926328	0.955286270422
Y55	Caffeine 15mM (48H)	YNL298W	CLA4	08_12_17	0.389454748627	0.9997952494679999
Y55	Caffeine 15mM (48H)	YNL299W	TRF5	08_12_13	-1.05106857918	0.828611530088
Y55	Caffeine 15mM (48H)	YNL300W	TOS6	08_12_09	1.3950579437200001	0.5446129887910001
Y55	Caffeine 15mM (48H)	YNL301C	RPL18B	08_12_05	0.96768319485	0.873224270886
Y55	Caffeine 15mM (48H)	YNL302C	RPS19B	08_16_45	0.00439380372919	0.9999608238700001
Y55	Caffeine 15mM (48H)	YNL303W		08_16_41	-0.151100757982	0.9997952494679999
Y55	Caffeine 15mM (48H)	YNL304W	YPT11	08_16_37	0.723273104593	0.9687201064390001
Y55	Caffeine 15mM (48H)	YNL305C	BXI1	08_16_33	-0.7144038356389999	0.970043516629
Y55	Caffeine 15mM (48H)	YNL307C	MCK1	08_16_29	0.42146536313199995	0.9997952494679999
Y55	Caffeine 15mM (48H)	YNL309W	STB1	08_16_25	-0.70044387205	0.975010234269
Y55	Caffeine 15mM (48H)	YNL311C	SKP2	08_16_21	0.325577465305	0.9997952494679999
Y55	Caffeine 15mM (48H)	YNL314W	DAL82	08_16_17	0.7621176790649999	0.9617900281649999
Y55	Caffeine 15mM (48H)	YNL315C	ATP11	08_16_13	0.07722755387489999	0.9997952494679999
Y55	Caffeine 15mM (48H)	YNL318C	HXT14	08_16_05	-1.39052573067	0.547469237564
Y55	Caffeine 15mM (48H)	YNL319W		08_20_45	0.8106813556899999	0.944367442578
Y55	Caffeine 15mM (48H)	YNL320W		08_20_41	0.0441705649424	0.9997952494679999
Y55	Caffeine 15mM (48H)	YNL321W	VNX1	08_20_37	0.0964879022112	0.9997952494679999
Y55	Caffeine 15mM (48H)	YNL322C	KRE1	08_20_33	0.8897310682070001	0.911715583447
Y55	Caffeine 15mM (48H)	YNL323W	LEM3	08_20_29	0.69371371907	0.976307158197
Y55	Caffeine 15mM (48H)	YNL324W		08_20_25	-0.337848143195	0.9997952494679999
Y55	Caffeine 15mM (48H)	YNL325C	FIG4	08_20_21	-0.033499898742999995	0.9997952494679999
Y55	Caffeine 15mM (48H)	YNL326C	PFA3	08_20_17	-4.0064964011	2.05574539655e-05
Y55	Caffeine 15mM (48H)	YNL327W	EGT2	08_20_13	0.166496718222	0.9997952494679999
Y55	Caffeine 15mM (48H)	YNL328C	MDJ2	08_20_09	0.649504399519	0.9855236693639999
Y55	Caffeine 15mM (48H)	YNL329C	PEX6	08_20_05	0.38420972760600003	0.9997952494679999
Y55	Caffeine 15mM (48H)	YNL330C	RPD3	08_24_45	0.8793891241320001	0.914912387296
Y55	Caffeine 15mM (48H)	YNL332W	THI12	08_24_41	0.552073237821	0.99640953379
Y55	Caffeine 15mM (48H)	YNL333W	SNZ2	08_24_37	0.454135498027	0.9997952494679999
Y55	Caffeine 15mM (48H)	YNL334C	SNO2	08_24_33	-0.09354324401820001	0.9997952494679999
Y55	Caffeine 15mM (48H)	YNL335W	DDI3	08_24_29	-0.041650131302199994	0.9997952494679999
Y55	Caffeine 15mM (48H)	YNL336W	COS1	08_24_25	0.9122675650480001	0.903544061463
Y55	Caffeine 15mM (48H)	YNL338W		08_24_21	0.43517065358	0.9997952494679999
Y55	Caffeine 15mM (48H)	YNL339C	YRF1-6	08_26_03	0.8406864192100001	0.9324245111949999
Y55	Caffeine 15mM (48H)	YNR001C	CIT1	08_24_13	0.8754915178	0.917297961513
Y55	Caffeine 15mM (48H)	YNR002C	ATO2	08_24_09	-0.109667237259	0.9997952494679999
Y55	Caffeine 15mM (48H)	YNR004W	SWM2	08_24_05	0.43963919834	0.9997952494679999
Y55	Caffeine 15mM (48H)	YNR005C		08_28_45	-2.3707425811099996	0.0505828535781
Y55	Caffeine 15mM (48H)	YNR006W	VPS27	08_28_41	0.832017843763	0.9368459097600002
Y55	Caffeine 15mM (48H)	YNR007C	ATG3	08_28_37	-0.07915144336419999	0.9997952494679999
Y55	Caffeine 15mM (48H)	YNR008W	LRO1	08_28_33	-0.934788836863	0.89161602168
Y55	Caffeine 15mM (48H)	YNR009W	NRM1	08_28_29	-0.0720365124869	0.9997952494679999
Y55	Caffeine 15mM (48H)	YNR010W	CSE2	08_28_25	0.504747632526	0.9997952494679999
Y55	Caffeine 15mM (48H)	YNR012W	URK1	08_28_21	0.37398473940300003	0.9997952494679999
Y55	Caffeine 15mM (48H)	YNR013C	PHO91	08_28_17	-0.0978865283471	0.9997952494679999
Y55	Caffeine 15mM (48H)	YNR014W		08_28_13	0.113254806724	0.9997952494679999
Y55	Caffeine 15mM (48H)	YNR015W	SMM1	08_28_09	0.144347767466	0.9997952494679999
Y55	Caffeine 15mM (48H)	YNR018W	RCF2	08_28_05	0.524717328605	0.9997952494679999
Y55	Caffeine 15mM (48H)	YNR020C	ATP23	08_06_40	-0.284251903848	0.9997952494679999
Y55	Caffeine 15mM (48H)	YNR021W		08_06_36	0.10970183958799999	0.9997952494679999
Y55	Caffeine 15mM (48H)	YNR022C	MRPL50	08_06_32	-1.08436363214	0.805370810325
Y55	Caffeine 15mM (48H)	YNR024W	MPP6	08_06_28	-0.617125616234	0.991998440509
Y55	Caffeine 15mM (48H)	YNR025C		08_06_24	0.5401790332699999	0.9996069545290001
Y55	Caffeine 15mM (48H)	YNR027W	BUD17	08_06_20	0.372238013838	0.9997952494679999
Y55	Caffeine 15mM (48H)	YNR028W	CPR8	08_06_16	0.15419628232899998	0.9997952494679999
Y55	Caffeine 15mM (48H)	YNR029C		08_06_12	-3.2000794364300003	0.0016541534737999999
Y55	Caffeine 15mM (48H)	YNR030W	ALG12	08_06_08	-8.087795424860001	1.14305924545e-21
Y55	Caffeine 15mM (48H)	YNR031C	SSK2	08_06_04	0.0897010014123	0.9997952494679999
Y55	Caffeine 15mM (48H)	YNR032C-A	HUB1	08_10_44	0.728398401556	0.968639440759
Y55	Caffeine 15mM (48H)	YNR032W	PPG1	08_10_40	0.7107249160250001	0.9714354466769999
Y55	Caffeine 15mM (48H)	YNR033W	ABZ1	09_19_34	1.5040435151	0.45498152911399997
Y55	Caffeine 15mM (48H)	YNR034W	SOL1	08_10_36	0.44055546801000006	0.9997952494679999
Y55	Caffeine 15mM (48H)	YNR039C	ZRG17	08_10_32	-0.015519144531000001	0.9997952494679999
Y55	Caffeine 15mM (48H)	YNR040W		08_10_28	-0.0207738542043	0.9997952494679999
Y55	Caffeine 15mM (48H)	YNR041C	COQ2	09_29_18	0.106202160039	0.9997952494679999
Y55	Caffeine 15mM (48H)	YNR042W		08_10_24	-1.3892786627399998	0.548977162771
Y55	Caffeine 15mM (48H)	YNR044W	AGA1	09_19_30	1.1365570930700002	0.7622069508050001
Y55	Caffeine 15mM (48H)	YNR045W	PET494	08_10_20	-0.42787025421999997	0.9997952494679999
Y55	Caffeine 15mM (48H)	YNR047W	FPK1	08_10_16	-0.37739583699	0.9997952494679999
Y55	Caffeine 15mM (48H)	YNR048W		08_10_12	0.47600209377999997	0.9997952494679999
Y55	Caffeine 15mM (48H)	YNR049C	MSO1	08_10_08	0.656588880347	0.984863570093
Y55	Caffeine 15mM (48H)	YNR050C	LYS9	08_10_04	0.176186754419	0.9997952494679999
Y55	Caffeine 15mM (48H)	YNR051C	BRE5	08_14_44	-0.304243745418	0.9997952494679999
Y55	Caffeine 15mM (48H)	YNR055C	HOL1	08_14_40	-0.758901738613	0.9641271991920001
Y55	Caffeine 15mM (48H)	YNR056C	BIO5	08_14_36	0.10449211294199999	0.9997952494679999
Y55	Caffeine 15mM (48H)	YNR057C	BIO4	08_14_32	0.535945784347	0.999685627887
Y55	Caffeine 15mM (48H)	YNR058W	BIO3	08_14_28	0.0151149893289	0.9997952494679999
Y55	Caffeine 15mM (48H)	YNR059W	MNT4	08_14_24	-0.38531284985299996	0.9997952494679999
Y55	Caffeine 15mM (48H)	YNR060W	FRE4	08_14_20	0.166670421913	0.9997952494679999
Y55	Caffeine 15mM (48H)	YNR061C		08_14_16	-0.639152074746	0.9855597773810001
Y55	Caffeine 15mM (48H)	YNR062C		08_14_12	-0.466990955276	0.9997952494679999
Y55	Caffeine 15mM (48H)	YNR063W		08_14_08	-0.8082211301019999	0.9446283869230001
Y55	Caffeine 15mM (48H)	YNR064C		08_14_04	-0.24412289092599998	0.9997952494679999
Y55	Caffeine 15mM (48H)	YNR065C		08_18_44	0.264154871198	0.9997952494679999
Y55	Caffeine 15mM (48H)	YNR066C		08_18_40	0.431144326584	0.9997952494679999
Y55	Caffeine 15mM (48H)	YNR067C	DSE4	08_18_36	-0.705054978405	0.974440111482
Y55	Caffeine 15mM (48H)	YNR069C	BSC5	08_18_32	0.492535778595	0.9997952494679999
Y55	Caffeine 15mM (48H)	YNR071C		08_18_28	0.227479862751	0.9997952494679999
Y55	Caffeine 15mM (48H)	YNR072W	HXT17	08_18_24	0.319759429717	0.9997952494679999
Y55	Caffeine 15mM (48H)	YNR073C	MAN2	08_18_20	0.395177281788	0.9997952494679999
Y55	Caffeine 15mM (48H)	YNR074C	AIF1	08_18_16	0.550962503062	0.996594943678
Y55	Caffeine 15mM (48H)	YNR075W	COS10	08_18_12	0.17205385225000003	0.9997952494679999
Y55	Caffeine 15mM (48H)	YOL001W	PHO80	08_18_08	-2.20461956804	0.08599225390360002
Y55	Caffeine 15mM (48H)	YOL002C	IZH2	08_18_04	-0.08662623846249999	0.9997952494679999
Y55	Caffeine 15mM (48H)	YOL003C	PFA4	08_22_44	-1.8428612155500002	0.232233229784
Y55	Caffeine 15mM (48H)	YOL004W	SIN3	08_22_40	0.5178231605870001	0.9997952494679999
Y55	Caffeine 15mM (48H)	YOL006C	TOP1	08_22_36	0.104453358334	0.9997952494679999
Y55	Caffeine 15mM (48H)	YOL007C	CSI2	08_22_32	-0.607189903502	0.991998440509
Y55	Caffeine 15mM (48H)	YOL008W	COQ10	08_22_28	-0.8045449786750001	0.9456022891529999
Y55	Caffeine 15mM (48H)	YOL009C	MDM12	08_22_24	0.21918222427099998	0.9997952494679999
Y55	Caffeine 15mM (48H)	YOL011W	PLB3	08_22_20	-0.09309618192819999	0.9997952494679999
Y55	Caffeine 15mM (48H)	YOL012C	HTZ1	08_22_16	-6.677913843430001	8.41002435632e-15
Y55	Caffeine 15mM (48H)	YOL013C	HRD1	08_22_12	-2.2203442504099997	0.08193489077289999
Y55	Caffeine 15mM (48H)	YOL013W-A		08_22_08	0.818459959236	0.940560925838
Y55	Caffeine 15mM (48H)	YOL014W		08_22_04	0.273615839978	0.9997952494679999
Y55	Caffeine 15mM (48H)	YOL015W	IRC10	08_26_44	0.247947832368	0.9997952494679999
Y55	Caffeine 15mM (48H)	YOL016C	CMK2	08_26_40	0.33881977659199997	0.9997952494679999
Y55	Caffeine 15mM (48H)	YOL017W	ESC8	08_26_36	0.568348097216	0.994326542448
Y55	Caffeine 15mM (48H)	YOL018C	TLG2	08_26_32	0.284806233158	0.9997952494679999
Y55	Caffeine 15mM (48H)	YOL019W		08_26_28	-0.115825067718	0.9997952494679999
Y55	Caffeine 15mM (48H)	YOL020W	TAT2	08_26_24	0.172690535103	0.9997952494679999
Y55	Caffeine 15mM (48H)	YOL024W		08_26_20	-0.227440416096	0.9997952494679999
Y55	Caffeine 15mM (48H)	YOL025W	LAG2	08_26_16	0.476173029285	0.9997952494679999
Y55	Caffeine 15mM (48H)	YOL027C	MDM38	08_26_12	-0.660421434301	0.9833153083930001
Y55	Caffeine 15mM (48H)	YOL028C	YAP7	08_26_08	-2.87971792619	0.00702849898676
Y55	Caffeine 15mM (48H)	YOL029C		08_26_04	0.34380112786600003	0.9997952494679999
Y55	Caffeine 15mM (48H)	YOL030W	GAS5	08_30_44	0.250889722375	0.9997952494679999
Y55	Caffeine 15mM (48H)	YOL031C	SIL1	08_30_40	0.541967973677	0.999248082253
Y55	Caffeine 15mM (48H)	YOL032W	OPI10	08_30_36	0.48442914497	0.9997952494679999
Y55	Caffeine 15mM (48H)	YOL035C		08_30_32	0.241698651761	0.9997952494679999
Y55	Caffeine 15mM (48H)	YOL036W		08_30_28	0.560624857396	0.995752554477
Y55	Caffeine 15mM (48H)	YOL037C		08_30_24	-0.339268914821	0.9997952494679999
Y55	Caffeine 15mM (48H)	YOL039W	RPP2A	08_30_20	-0.173747982275	0.9997952494679999
Y55	Caffeine 15mM (48H)	YOL042W	NGL1	08_30_12	0.268725146805	0.9997952494679999
Y55	Caffeine 15mM (48H)	YOL046C		08_06_42	0.24819074071699998	0.9997952494679999
Y55	Caffeine 15mM (48H)	YOL047C	LDS2	08_06_38	0.49771851542400003	0.9997952494679999
Y55	Caffeine 15mM (48H)	YOL048C	RRT8	08_06_34	1.0270988538799999	0.843167170741
Y55	Caffeine 15mM (48H)	YOL049W	GSH2	08_06_30	-0.30749082796599997	0.9997952494679999
Y55	Caffeine 15mM (48H)	YOL050C		08_06_26	-3.0509565475700002	0.00330627847099
Y55	Caffeine 15mM (48H)	YOL052C	SPE2	08_06_22	-0.59508739293	0.9937476243279999
Y55	Caffeine 15mM (48H)	YOL053C-A		08_06_18	0.728892522814	0.968639440759
Y55	Caffeine 15mM (48H)	YOL053W	AIM39	08_06_14	0.140636321663	0.9997952494679999
Y55	Caffeine 15mM (48H)	YOL054W	PSH1	08_06_10	0.243581710502	0.9997952494679999
Y55	Caffeine 15mM (48H)	YOL055C	THI20	08_06_06	0.518969881768	0.9997952494679999
Y55	Caffeine 15mM (48H)	YOL056W	GPM3	08_10_46	-0.615950521143	0.991998440509
Y55	Caffeine 15mM (48H)	YOL057W		08_10_42	-0.8602062850130001	0.923768007457
Y55	Caffeine 15mM (48H)	YOL058W	ARG1	08_10_38	-1.5113923577200001	0.448919336172
Y55	Caffeine 15mM (48H)	YOL059W	GPD2	08_10_34	-0.5635729758219999	0.995752554477
Y55	Caffeine 15mM (48H)	YOL060C	MAM3	08_10_30	-0.597292945377	0.9930306747050001
Y55	Caffeine 15mM (48H)	YOL061W	PRS5	08_10_26	-0.513911713323	0.9997952494679999
Y55	Caffeine 15mM (48H)	YOL062C	APM4	08_10_22	-0.388071347516	0.9997952494679999
Y55	Caffeine 15mM (48H)	YOL063C	CRT10	08_10_18	-0.898474384684	0.9090237843119999
Y55	Caffeine 15mM (48H)	YOL064C	MET22	08_10_14	0.728716050936	0.968639440759
Y55	Caffeine 15mM (48H)	YOL065C	INP54	08_10_10	0.9775130244560001	0.8682841610590001
Y55	Caffeine 15mM (48H)	YOL067C	RTG1	08_10_06	0.00700766365756	0.9999608238700001
Y55	Caffeine 15mM (48H)	YOL068C	HST1	08_14_46	-0.250523629734	0.9997952494679999
Y55	Caffeine 15mM (48H)	YOL070C	NBA1	08_14_42	-0.167795689651	0.9997952494679999
Y55	Caffeine 15mM (48H)	YOL071W	SDH5	08_14_38	-0.131919995002	0.9997952494679999
Y55	Caffeine 15mM (48H)	YOL073C	DSC2	09_19_26	-0.391623622605	0.9997952494679999
Y55	Caffeine 15mM (48H)	YOL075C		08_14_34	0.38383740654700005	0.9997952494679999
Y55	Caffeine 15mM (48H)	YOL079W		08_14_30	-0.406798819987	0.9997952494679999
Y55	Caffeine 15mM (48H)	YOL080C	REX4	08_14_26	0.0278894771281	0.9997952494679999
Y55	Caffeine 15mM (48H)	YOL081W	IRA2	08_14_22	0.198286569869	0.9997952494679999
Y55	Caffeine 15mM (48H)	YOL082W	ATG19	08_14_18	-0.654413085903	0.985397004123
Y55	Caffeine 15mM (48H)	YOL083W	ATG34	08_14_14	-0.324025896875	0.9997952494679999
Y55	Caffeine 15mM (48H)	YOL084W	PHM7	08_14_10	-0.130560815522	0.9997952494679999
Y55	Caffeine 15mM (48H)	YOL085C		08_14_06	-0.133897172078	0.9997952494679999
Y55	Caffeine 15mM (48H)	YOL086C	ADH1	09_27_42	0.562122446193	0.995752554477
Y55	Caffeine 15mM (48H)	YOL087C	DUF1	08_18_46	0.635302911675	0.986987071016
Y55	Caffeine 15mM (48H)	YOL088C	MPD2	08_18_42	0.7837835813089999	0.953009129975
Y55	Caffeine 15mM (48H)	YOL089C	HAL9	08_18_38	1.1883775409000001	0.7218822595990001
Y55	Caffeine 15mM (48H)	YOL090W	MSH2	08_18_34	-0.8068661029009999	0.944922792309
Y55	Caffeine 15mM (48H)	YOL091W	SPO21	08_18_30	-3.19444825342	0.00170013302402
Y55	Caffeine 15mM (48H)	YOL092W	YPQ1	08_18_26	-1.02756390918	0.8428383217190001
Y55	Caffeine 15mM (48H)	YOL093W	TRM10	08_18_22	-0.49376554536600004	0.9997952494679999
Y55	Caffeine 15mM (48H)	YOL095C	HMI1	08_18_18	-0.989340792535	0.862683485567
Y55	Caffeine 15mM (48H)	YOL098C	SDD3	08_18_14	-0.125899881813	0.9997952494679999
Y55	Caffeine 15mM (48H)	YOL099C		08_18_10	-0.711248103239	0.971428226973
Y55	Caffeine 15mM (48H)	YOL101C	IZH4	08_18_06	-0.6747170404809999	0.981680691153
Y55	Caffeine 15mM (48H)	YOL103W	ITR2	08_22_46	-0.839855271268	0.932709374241
Y55	Caffeine 15mM (48H)	YOL104C	NDJ1	08_22_42	0.134439736596	0.9997952494679999
Y55	Caffeine 15mM (48H)	YOL105C	WSC3	08_22_38	0.280951533714	0.9997952494679999
Y55	Caffeine 15mM (48H)	YOL106W		08_22_34	-1.13370032479	0.765635775984
Y55	Caffeine 15mM (48H)	YOL107W		08_22_30	0.544114010118	0.998244166091
Y55	Caffeine 15mM (48H)	YOL108C	INO4	08_22_26	0.312088785436	0.9997952494679999
Y55	Caffeine 15mM (48H)	YOL109W	ZEO1	08_22_22	0.24069587626800001	0.9997952494679999
Y55	Caffeine 15mM (48H)	YOL110W	SHR5	08_22_18	-1.01588700725	0.84892747413
Y55	Caffeine 15mM (48H)	YOL111C	MDY2	08_22_14	0.287588260405	0.9997952494679999
Y55	Caffeine 15mM (48H)	YOL112W	MSB4	08_22_10	0.201515659206	0.9997952494679999
Y55	Caffeine 15mM (48H)	YOL113W	SKM1	08_22_06	-1.3728107223500001	0.5633460674499999
Y55	Caffeine 15mM (48H)	YOL114C	PTH4	08_26_46	-0.44241568921400004	0.9997952494679999
Y55	Caffeine 15mM (48H)	YOL115W	PAP2	08_26_42	0.7112681725900001	0.971428226973
Y55	Caffeine 15mM (48H)	YOL116W	MSN1	08_26_38	-0.770822240934	0.958443232483
Y55	Caffeine 15mM (48H)	YOL117W	RRI2	08_26_34	-0.241544325374	0.9997952494679999
Y55	Caffeine 15mM (48H)	YOL118C		08_26_30	0.533956150433	0.9997745889309999
Y55	Caffeine 15mM (48H)	YOL119C	MCH4	08_26_26	-0.601242455203	0.9927631616689999
Y55	Caffeine 15mM (48H)	YOL121C	RPS19A	08_26_22	-0.178581235582	0.9997952494679999
Y55	Caffeine 15mM (48H)	YOL122C	SMF1	08_26_18	-0.35231122464599995	0.9997952494679999
Y55	Caffeine 15mM (48H)	YOL124C	TRM11	08_26_14	-0.09244427405089999	0.9997952494679999
Y55	Caffeine 15mM (48H)	YOL126C	MDH2	08_26_10	-0.19646233508699998	0.9997952494679999
Y55	Caffeine 15mM (48H)	YOL128C	YGK3	08_26_06	0.2307774647	0.9997952494679999
Y55	Caffeine 15mM (48H)	YOL129W	VPS68	08_30_46	-0.0188395840164	0.9997952494679999
Y55	Caffeine 15mM (48H)	YOL131W		08_30_42	0.318970496617	0.9997952494679999
Y55	Caffeine 15mM (48H)	YOL132W	GAS4	08_30_38	-0.686837544263	0.978242516225
Y55	Caffeine 15mM (48H)	YOL136C	PFK27	08_30_34	-0.477422173359	0.9997952494679999
Y55	Caffeine 15mM (48H)	YOL137W	BSC6	08_30_30	0.141513144679	0.9997952494679999
Y55	Caffeine 15mM (48H)	YOL138C	RTC1	08_30_26	-0.650614442232	0.9855236693639999
Y55	Caffeine 15mM (48H)	YOL141W	PPM2	08_30_22	0.133507549854	0.9997952494679999
Y55	Caffeine 15mM (48H)	YOL147C	PEX11	08_30_18	0.38013703348899996	0.9997952494679999
Y55	Caffeine 15mM (48H)	YOL150C		08_30_14	-1.21425454657	0.6986639551899999
Y55	Caffeine 15mM (48H)	YOL151W	GRE2	08_30_10	-0.15369247242	0.9997952494679999
Y55	Caffeine 15mM (48H)	YOL152W	FRE7	08_30_06	0.409919950057	0.9997952494679999
Y55	Caffeine 15mM (48H)	YOL153C		09_19_22	-0.45650022118699995	0.9997952494679999
Y55	Caffeine 15mM (48H)	YOL158C	ENB1	08_04_40	-0.138714508314	0.9997952494679999
Y55	Caffeine 15mM (48H)	YOL159C	CSS3	08_04_36	-0.2324563697	0.9997952494679999
Y55	Caffeine 15mM (48H)	YOL160W		08_04_32	0.348413618314	0.9997952494679999
Y55	Caffeine 15mM (48H)	YOL162W		08_04_28	1.0294808782	0.841161776397
Y55	Caffeine 15mM (48H)	YOL163W		08_04_24	-0.7874957191580001	0.9524398611589999
Y55	Caffeine 15mM (48H)	YOR001W	RRP6	08_04_20	0.525230827167	0.9997952494679999
Y55	Caffeine 15mM (48H)	YOR002W	ALG6	08_04_16	-10.407428982	7.9414011014e-36
Y55	Caffeine 15mM (48H)	YOR003W	YSP3	08_04_12	-0.741246938339	0.967360792367
Y55	Caffeine 15mM (48H)	YOR005C	DNL4	08_04_08	-0.69387773411	0.976307158197
Y55	Caffeine 15mM (48H)	YOR006C	TSR3	08_04_04	0.459622043305	0.9997952494679999
Y55	Caffeine 15mM (48H)	YOR007C	SGT2	08_08_44	0.476964038524	0.9997952494679999
Y55	Caffeine 15mM (48H)	YOR008C	SLG1	08_08_40	-0.943000661568	0.88719285267
Y55	Caffeine 15mM (48H)	YOR008C-A		08_08_36	1.12362481865	0.7706483450470001
Y55	Caffeine 15mM (48H)	YOR009W	TIR4	08_08_32	-1.43539526266	0.5120957037039999
Y55	Caffeine 15mM (48H)	YOR010C	TIR2	08_08_28	-0.267845555603	0.9997952494679999
Y55	Caffeine 15mM (48H)	YOR011W	AUS1	08_08_24	0.660304478429	0.9833153083930001
Y55	Caffeine 15mM (48H)	YOR012W		08_08_20	-2.95133367436	0.00517771661962
Y55	Caffeine 15mM (48H)	YOR013W	IRC11	08_08_16	-0.077087760466	0.9997952494679999
Y55	Caffeine 15mM (48H)	YOR014W	RTS1	08_08_12	-0.0317891596	0.9997952494679999
Y55	Caffeine 15mM (48H)	YOR015W		08_08_08	-0.403230627826	0.9997952494679999
Y55	Caffeine 15mM (48H)	YOR016C	ERP4	08_08_04	0.164611583341	0.9997952494679999
Y55	Caffeine 15mM (48H)	YOR017W	PET127	08_12_44	-0.470424198354	0.9997952494679999
Y55	Caffeine 15mM (48H)	YOR018W	ROD1	08_12_40	-0.523295172886	0.9997952494679999
Y55	Caffeine 15mM (48H)	YOR019W		08_12_36	0.253147870361	0.9997952494679999
Y55	Caffeine 15mM (48H)	YOR021C	SFM1	08_12_32	-0.560692677961	0.995752554477
Y55	Caffeine 15mM (48H)	YOR022C	DDL1	08_12_28	0.515167777864	0.9997952494679999
Y55	Caffeine 15mM (48H)	YOR023C	AHC1	08_12_24	-0.40469361429399997	0.9997952494679999
Y55	Caffeine 15mM (48H)	YOR024W		08_12_20	-2.55559029847	0.026036553525499998
Y55	Caffeine 15mM (48H)	YOR025W	HST3	08_12_16	0.440147852575	0.9997952494679999
Y55	Caffeine 15mM (48H)	YOR026W	BUB3	08_12_12	-1.56975126162	0.404189944094
Y55	Caffeine 15mM (48H)	YOR027W	STI1	08_12_08	-0.41255318729	0.9997952494679999
Y55	Caffeine 15mM (48H)	YOR028C	CIN5	08_12_04	-0.367608914272	0.9997952494679999
Y55	Caffeine 15mM (48H)	YOR029W		08_16_44	0.300502541613	0.9997952494679999
Y55	Caffeine 15mM (48H)	YOR030W	DFG16	08_16_40	0.332234261347	0.9997952494679999
Y55	Caffeine 15mM (48H)	YOR031W		08_16_36	0.8322967385340001	0.936651402114
Y55	Caffeine 15mM (48H)	YOR032C	HMS1	08_16_32	-0.749111355662	0.965788558963
Y55	Caffeine 15mM (48H)	YOR033C	EXO1	08_16_28	-0.42552767655	0.9997952494679999
Y55	Caffeine 15mM (48H)	YOR034C	AKR2	08_16_24	-0.31763069444	0.9997952494679999
Y55	Caffeine 15mM (48H)	YOR035C	SHE4	08_16_20	-1.4769464313	0.475219801158
Y55	Caffeine 15mM (48H)	YOR037W	CYC2	08_16_16	0.532958911313	0.9997745889309999
Y55	Caffeine 15mM (48H)	YOR038C	HIR2	08_16_12	-0.11162711317	0.9997952494679999
Y55	Caffeine 15mM (48H)	YOR039W	CKB2	08_16_08	-0.458593662088	0.9997952494679999
Y55	Caffeine 15mM (48H)	YOR040W	GLO4	08_16_04	-1.16514899748	0.738942598906
Y55	Caffeine 15mM (48H)	YOR041C		08_20_44	-0.91492917619	0.903530587157
Y55	Caffeine 15mM (48H)	YOR042W	CUE5	08_20_40	-0.732610889082	0.968506607429
Y55	Caffeine 15mM (48H)	YOR043W	WHI2	08_20_36	-0.563357749336	0.995752554477
Y55	Caffeine 15mM (48H)	YOR044W	IRC23	08_20_32	-0.570799326199	0.994326542448
Y55	Caffeine 15mM (48H)	YOR045W	TOM6	08_20_28	-0.951059543979	0.8828566759049999
Y55	Caffeine 15mM (48H)	YOR047C	STD1	08_20_24	-0.00211351025184	0.9999608238700001
Y55	Caffeine 15mM (48H)	YOR049C	RSB1	08_20_20	0.048075783787000004	0.9997952494679999
Y55	Caffeine 15mM (48H)	YOR050C		08_20_16	0.750752890147	0.965788558963
Y55	Caffeine 15mM (48H)	YOR051C	ETT1	08_20_12	-0.147732567283	0.9997952494679999
Y55	Caffeine 15mM (48H)	YOR052C	TMC1	08_20_08	-0.395240258026	0.9997952494679999
Y55	Caffeine 15mM (48H)	YOR053W		08_20_04	0.276880915737	0.9997952494679999
Y55	Caffeine 15mM (48H)	YOR055W		08_24_44	0.659605511385	0.983436378361
Y55	Caffeine 15mM (48H)	YOR058C	ASE1	08_24_40	0.279114842093	0.9997952494679999
Y55	Caffeine 15mM (48H)	YOR059C	LPL1	08_24_36	0.0739514053706	0.9997952494679999
Y55	Caffeine 15mM (48H)	YOR061W	CKA2	08_24_32	-2.71113261139	0.0142350960863
Y55	Caffeine 15mM (48H)	YOR062C		08_24_28	-0.837013035969	0.934404094654
Y55	Caffeine 15mM (48H)	YOR064C	YNG1	08_24_24	-0.943386823559	0.88719285267
Y55	Caffeine 15mM (48H)	YOR065W	CYT1	08_24_20	-0.168652443315	0.9997952494679999
Y55	Caffeine 15mM (48H)	YOR066W	MSA1	08_24_16	-0.610107571878	0.991998440509
Y55	Caffeine 15mM (48H)	YOR067C	ALG8	08_24_12	-2.1635611365700003	0.09733411119799999
Y55	Caffeine 15mM (48H)	YOR068C	VAM10	08_24_08	-4.66521609286	2.68931462733e-07
Y55	Caffeine 15mM (48H)	YOR069W	VPS5	08_24_04	-1.59844074459	0.38364895941699995
Y55	Caffeine 15mM (48H)	YOR070C	GYP1	08_28_44	-0.6966168544689999	0.975740522538
Y55	Caffeine 15mM (48H)	YOR071C	NRT1	08_28_40	0.0609263967098	0.9997952494679999
Y55	Caffeine 15mM (48H)	YOR072W		08_28_36	-0.29144365189599997	0.9997952494679999
Y55	Caffeine 15mM (48H)	YOR076C	SKI7	08_28_32	0.355022663142	0.9997952494679999
Y55	Caffeine 15mM (48H)	YOR078W	BUD21	08_28_28	-0.0436542981946	0.9997952494679999
Y55	Caffeine 15mM (48H)	YOR079C	ATX2	08_28_24	0.20567416709800002	0.9997952494679999
Y55	Caffeine 15mM (48H)	YOR080W	DIA2	08_28_20	0.112609819312	0.9997952494679999
Y55	Caffeine 15mM (48H)	YOR082C		08_28_12	0.24852153898200002	0.9997952494679999
Y55	Caffeine 15mM (48H)	YOR083W	WHI5	08_28_08	-0.808649506934	0.9446283869230001
Y55	Caffeine 15mM (48H)	YOR084W	LPX1	08_28_04	-0.43261976988999995	0.9997952494679999
Y55	Caffeine 15mM (48H)	YOR086C	TCB1	08_04_42	-0.23608546196	0.9997952494679999
Y55	Caffeine 15mM (48H)	YOR087W	YVC1	08_04_38	-0.21474205342099997	0.9997952494679999
Y55	Caffeine 15mM (48H)	YOR088W		08_04_34	0.192837395107	0.9997952494679999
Y55	Caffeine 15mM (48H)	YOR089C	VPS21	08_04_30	0.39048312984300004	0.9997952494679999
Y55	Caffeine 15mM (48H)	YOR090C	PTC5	08_04_26	-0.204544055035	0.9997952494679999
Y55	Caffeine 15mM (48H)	YOR091W	TMA46	08_04_22	0.024764194778	0.9997952494679999
Y55	Caffeine 15mM (48H)	YOR092W	ECM3	08_04_18	-0.07264412938310001	0.9997952494679999
Y55	Caffeine 15mM (48H)	YOR093C	CMR2	08_04_14	-2.68002719381	0.0161298524356
Y55	Caffeine 15mM (48H)	YOR094W	ARF3	08_04_10	0.590718502878	0.9940971120559999
Y55	Caffeine 15mM (48H)	YOR097C		08_04_06	0.584502540507	0.994326542448
Y55	Caffeine 15mM (48H)	YOR099W	KTR1	08_08_46	0.6849967003630001	0.978242516225
Y55	Caffeine 15mM (48H)	YOR100C	CRC1	08_08_42	-0.16073750659299998	0.9997952494679999
Y55	Caffeine 15mM (48H)	YOR101W	RAS1	08_08_38	-0.594703999126	0.9938196389759999
Y55	Caffeine 15mM (48H)	YOR104W	PIN2	08_08_34	-0.159026075403	0.9997952494679999
Y55	Caffeine 15mM (48H)	YOR105W		08_08_30	-0.390215307817	0.9997952494679999
Y55	Caffeine 15mM (48H)	YOR106W	VAM3	08_08_26	-1.28888554168	0.631073737017
Y55	Caffeine 15mM (48H)	YOR107W	RGS2	08_08_22	-0.0385130841602	0.9997952494679999
Y55	Caffeine 15mM (48H)	YOR108W	LEU9	08_08_18	0.16619221772700002	0.9997952494679999
Y55	Caffeine 15mM (48H)	YOR109W	INP53	08_08_14	0.74870720046	0.965788558963
Y55	Caffeine 15mM (48H)	YOR111W		08_08_10	0.00354950690298	0.9999608238700001
Y55	Caffeine 15mM (48H)	YOR112W	CEX1	08_08_06	0.519563657733	0.9997952494679999
Y55	Caffeine 15mM (48H)	YOR113W	AZF1	08_12_46	0.417564988614	0.9997952494679999
Y55	Caffeine 15mM (48H)	YOR114W		08_12_42	-0.7144723482500001	0.970043516629
Y55	Caffeine 15mM (48H)	YOR115C	TRS33	08_12_38	-0.22617950723000002	0.9997952494679999
Y55	Caffeine 15mM (48H)	YOR118W	RTC5	08_12_34	-0.011919118227699999	0.9997952494679999
Y55	Caffeine 15mM (48H)	YOR120W	GCY1	08_12_30	0.0903106944483	0.9997952494679999
Y55	Caffeine 15mM (48H)	YOR121C		08_12_26	0.964456181653	0.875021525784
Y55	Caffeine 15mM (48H)	YOR123C	LEO1	08_12_22	-0.43347859969499997	0.9997952494679999
Y55	Caffeine 15mM (48H)	YOR124C	UBP2	08_12_18	-0.925446900095	0.895349625647
Y55	Caffeine 15mM (48H)	YOR125C	CAT5	09_19_18	0.526376856302	0.9997952494679999
Y55	Caffeine 15mM (48H)	YOR126C	IAH1	08_12_14	-1.59137979335	0.388210395294
Y55	Caffeine 15mM (48H)	YOR127W	RGA1	08_12_10	-2.0929294786400003	0.12022570718
Y55	Caffeine 15mM (48H)	YOR128C	ADE2	09_23_46	-2.4096556682	0.044261292332
Y55	Caffeine 15mM (48H)	YOR129C	AFI1	08_12_06	0.463050442056	0.9997952494679999
Y55	Caffeine 15mM (48H)	YOR131C		08_16_46	-0.28908100487599997	0.9997952494679999
Y55	Caffeine 15mM (48H)	YOR132W	VPS17	08_16_42	0.28359515164500004	0.9997952494679999
Y55	Caffeine 15mM (48H)	YOR133W	EFT1	08_16_38	-0.489258245998	0.9997952494679999
Y55	Caffeine 15mM (48H)	YOR134W	BAG7	08_16_34	-0.611812774648	0.991998440509
Y55	Caffeine 15mM (48H)	YOR135C	IRC14	08_16_30	-2.3727398275400002	0.050249131521500005
Y55	Caffeine 15mM (48H)	YOR136W	IDH2	08_16_26	-0.322767064148	0.9997952494679999
Y55	Caffeine 15mM (48H)	YOR137C	SIA1	08_16_22	-0.320063930211	0.9997952494679999
Y55	Caffeine 15mM (48H)	YOR138C	RUP1	08_16_18	-0.0762566125248	0.9997952494679999
Y55	Caffeine 15mM (48H)	YOR139C		08_16_14	0.968800158028	0.8724020697220001
Y55	Caffeine 15mM (48H)	YOR140W	SFL1	08_16_10	0.41168743702	0.9997952494679999
Y55	Caffeine 15mM (48H)	YOR141C	ARP8	08_16_06	-0.134783683746	0.9997952494679999
Y55	Caffeine 15mM (48H)	YOR142W	LSC1	08_20_46	0.211132338465	0.9997952494679999
Y55	Caffeine 15mM (48H)	YOR144C	ELG1	08_20_42	0.171141734859	0.9997952494679999
Y55	Caffeine 15mM (48H)	YOR152C	ATG40	08_20_38	0.634916057637	0.986987071016
Y55	Caffeine 15mM (48H)	YOR153W	PDR5	08_20_34	-0.8711662266820001	0.919866676391
Y55	Caffeine 15mM (48H)	YOR154W	SLP1	08_20_30	0.0151046086302	0.9997952494679999
Y55	Caffeine 15mM (48H)	YOR155C	ISN1	09_07_04	-0.143466100124	0.9997952494679999
Y55	Caffeine 15mM (48H)	YOR156C	NFI1	08_20_26	-0.172422713077	0.9997952494679999
Y55	Caffeine 15mM (48H)	YOR158W	PET123	09_11_04	-1.1816667652200001	0.727454246768
Y55	Caffeine 15mM (48H)	YOR161C	PNS1	08_20_22	-0.185047026768	0.9997952494679999
Y55	Caffeine 15mM (48H)	YOR162C	YRR1	08_20_18	-0.642895354691	0.9855236693639999
Y55	Caffeine 15mM (48H)	YOR163W	DDP1	08_20_14	-1.35225555486	0.581292715072
Y55	Caffeine 15mM (48H)	YOR164C	GET4	08_20_10	0.09805331157260001	0.9997952494679999
Y55	Caffeine 15mM (48H)	YOR165W	SEY1	08_20_06	-0.274634532542	0.9997952494679999
Y55	Caffeine 15mM (48H)	YOR166C	SWT1	08_24_46	-0.182309290502	0.9997952494679999
Y55	Caffeine 15mM (48H)	YOR167C	RPS28A	08_24_42	0.380977178036	0.9997952494679999
Y55	Caffeine 15mM (48H)	YOR170W		08_24_38	-0.393732288531	0.9997952494679999
Y55	Caffeine 15mM (48H)	YOR171C	LCB4	08_24_34	0.687616096664	0.978242516225
Y55	Caffeine 15mM (48H)	YOR172W	YRM1	08_24_30	0.0853044294968	0.9997952494679999
Y55	Caffeine 15mM (48H)	YOR173W	DCS2	08_24_26	-0.124162152853	0.9997952494679999
Y55	Caffeine 15mM (48H)	YOR175C	ALE1	08_24_22	-0.0174333453681	0.9997952494679999
Y55	Caffeine 15mM (48H)	YOR177C	MPC54	08_24_18	-0.0567755013298	0.9997952494679999
Y55	Caffeine 15mM (48H)	YOR178C	GAC1	08_24_14	0.65672590557	0.984863570093
Y55	Caffeine 15mM (48H)	YOR179C	SYC1	09_07_44	0.681427816156	0.978746957648
Y55	Caffeine 15mM (48H)	YOR180C	DCI1	09_07_40	-0.41133241712499996	0.9997952494679999
Y55	Caffeine 15mM (48H)	YOR182C	RPS30B	08_24_10	0.328647383929	0.9997952494679999
Y55	Caffeine 15mM (48H)	YOR183W	FYV12	08_24_06	0.9255154127069999	0.895349625647
Y55	Caffeine 15mM (48H)	YOR184W	SER1	08_28_46	-1.69411826026	0.321790045913
Y55	Caffeine 15mM (48H)	YOR185C	GSP2	08_28_42	0.292596601496	0.9997952494679999
Y55	Caffeine 15mM (48H)	YOR186W		08_28_38	-0.0133654955776	0.9997952494679999
Y55	Caffeine 15mM (48H)	YOR188W	MSB1	08_28_34	0.24147650480900001	0.9997952494679999
Y55	Caffeine 15mM (48H)	YOR189W	IES4	08_28_30	-0.541846173479	0.999248082253
Y55	Caffeine 15mM (48H)	YOR190W	SPR1	08_28_26	-0.403869386818	0.9997952494679999
Y55	Caffeine 15mM (48H)	YOR191W	ULS1	08_28_22	-0.06899081549330001	0.9997952494679999
Y55	Caffeine 15mM (48H)	YOR192C	THI72	08_28_18	-0.29715303617100003	0.9997952494679999
Y55	Caffeine 15mM (48H)	YOR193W	PEX27	08_28_14	0.132358060487	0.9997952494679999
Y55	Caffeine 15mM (48H)	YOR195W	SLK19	08_28_10	0.277455314397	0.9997952494679999
Y55	Caffeine 15mM (48H)	YOR196C	LIP5	08_28_06	-0.040556005661	0.9997952494679999
Y55	Caffeine 15mM (48H)	YOR197W	MCA1	09_05_43	-0.796182287816	0.9491542350669999
Y55	Caffeine 15mM (48H)	YOR202W	HIS3	06_01_01	-1.0867823349299999	0.8033584788789999
Y55	Caffeine 15mM (48H)	YOR202W	HIS3	06_01_02	-0.314562851956	0.9997952494679999
Y55	Caffeine 15mM (48H)	YOR202W	HIS3	06_01_03	-2.4619771577500003	0.0366178671102
Y55	Caffeine 15mM (48H)	YOR202W	HIS3	06_01_04	-0.48069209344499997	0.9997952494679999
Y55	Caffeine 15mM (48H)	YOR202W	HIS3	06_01_05	0.0872386996847	0.9997952494679999
Y55	Caffeine 15mM (48H)	YOR202W	HIS3	06_01_06	-0.5720733839500001	0.994326542448
Y55	Caffeine 15mM (48H)	YOR202W	HIS3	06_01_07	-0.416217573925	0.9997952494679999
Y55	Caffeine 15mM (48H)	YOR202W	HIS3	06_01_08	0.0411490895791	0.9997952494679999
Y55	Caffeine 15mM (48H)	YOR202W	HIS3	06_01_09	-0.551283612675	0.996594943678
Y55	Caffeine 15mM (48H)	YOR202W	HIS3	06_01_10	-1.19038101574	0.719409545904
Y55	Caffeine 15mM (48H)	YOR202W	HIS3	06_01_11	-0.943700320659	0.88719285267
Y55	Caffeine 15mM (48H)	YOR202W	HIS3	06_01_12	-1.12120403972	0.772057962086
Y55	Caffeine 15mM (48H)	YOR202W	HIS3	06_01_13	-0.19053495613899998	0.9997952494679999
Y55	Caffeine 15mM (48H)	YOR202W	HIS3	06_01_14	-1.35762376018	0.57759600162
Y55	Caffeine 15mM (48H)	YOR202W	HIS3	06_01_15	-2.4646034745099996	0.03629618266
Y55	Caffeine 15mM (48H)	YOR202W	HIS3	06_01_16	-0.119082530964	0.9997952494679999
Y55	Caffeine 15mM (48H)	YOR202W	HIS3	06_01_17	-0.736983931414	0.968337527631
Y55	Caffeine 15mM (48H)	YOR202W	HIS3	06_01_18	-0.974061788167	0.869756362689
Y55	Caffeine 15mM (48H)	YOR202W	HIS3	06_01_19	-0.36137703483000005	0.9997952494679999
Y55	Caffeine 15mM (48H)	YOR202W	HIS3	06_01_20	-0.578910112103	0.994326542448
Y55	Caffeine 15mM (48H)	YOR202W	HIS3	06_01_21	-1.0187029447799998	0.8466497851520001
Y55	Caffeine 15mM (48H)	YOR202W	HIS3	06_01_22	-1.06135515953	0.822965755898
Y55	Caffeine 15mM (48H)	YOR202W	HIS3	06_01_23	-1.5056705166100002	0.453346038378
Y55	Caffeine 15mM (48H)	YOR202W	HIS3	06_01_24	-0.0715839140243	0.9997952494679999
Y55	Caffeine 15mM (48H)	YOR202W	HIS3	06_01_25	-1.00426892929	0.8546604852949999
Y55	Caffeine 15mM (48H)	YOR202W	HIS3	06_01_26	-0.22279263127300003	0.9997952494679999
Y55	Caffeine 15mM (48H)	YOR202W	HIS3	06_01_27	-0.39890464466200004	0.9997952494679999
Y55	Caffeine 15mM (48H)	YOR202W	HIS3	06_01_28	-0.671643661624	0.9818489125200001
Y55	Caffeine 15mM (48H)	YOR202W	HIS3	06_01_29	-0.32895257647	0.9997952494679999
Y55	Caffeine 15mM (48H)	YOR202W	HIS3	06_01_30	-0.7075165880859999	0.9734879262200001
Y55	Caffeine 15mM (48H)	YOR202W	HIS3	06_01_31	-0.9304455525349999	0.8931789375139999
Y55	Caffeine 15mM (48H)	YOR202W	HIS3	06_01_32	-0.309096376029	0.9997952494679999
Y55	Caffeine 15mM (48H)	YOR202W	HIS3	06_01_33	-0.41771862295400003	0.9997952494679999
Y55	Caffeine 15mM (48H)	YOR202W	HIS3	06_01_34	-1.49856873461	0.460376627259
Y55	Caffeine 15mM (48H)	YOR202W	HIS3	06_01_35	-0.211926115891	0.9997952494679999
Y55	Caffeine 15mM (48H)	YOR202W	HIS3	06_01_36	-0.37159648666	0.9997952494679999
Y55	Caffeine 15mM (48H)	YOR202W	HIS3	06_01_37	-0.5017718322370001	0.9997952494679999
Y55	Caffeine 15mM (48H)	YOR202W	HIS3	06_01_38	-0.706148411999	0.9735786773799999
Y55	Caffeine 15mM (48H)	YOR202W	HIS3	06_01_39	-0.530051623635	0.9997745889309999
Y55	Caffeine 15mM (48H)	YOR202W	HIS3	06_01_40	-0.19768864162500002	0.9997952494679999
Y55	Caffeine 15mM (48H)	YOR202W	HIS3	06_01_41	-1.0867373518999999	0.8033584788789999
Y55	Caffeine 15mM (48H)	YOR202W	HIS3	06_01_42	-1.5088705399899998	0.45078115300300003
Y55	Caffeine 15mM (48H)	YOR202W	HIS3	06_01_43	-0.028932391322499997	0.9997952494679999
Y55	Caffeine 15mM (48H)	YOR202W	HIS3	06_01_44	-1.1837380606299999	0.7256997111040001
Y55	Caffeine 15mM (48H)	YOR202W	HIS3	06_01_45	-1.28071177954	0.637542941566
Y55	Caffeine 15mM (48H)	YOR202W	HIS3	06_01_46	-2.0916374276700003	0.12064868073400001
Y55	Caffeine 15mM (48H)	YOR202W	HIS3	06_01_47	-1.6983743467200003	0.320298297875
Y55	Caffeine 15mM (48H)	YOR202W	HIS3	06_01_48	-0.107971723141	0.9997952494679999
Y55	Caffeine 15mM (48H)	YOR202W	HIS3	06_02_01	-0.536101494828	0.999685627887
Y55	Caffeine 15mM (48H)	YOR202W	HIS3	06_02_02	-1.05392880769	0.826634046135
Y55	Caffeine 15mM (48H)	YOR202W	HIS3	06_02_03	-0.644377718463	0.9855236693639999
Y55	Caffeine 15mM (48H)	YOR202W	HIS3	06_02_04	-0.799075734562	0.947337930196
Y55	Caffeine 15mM (48H)	YOR202W	HIS3	06_02_05	-0.0895778171213	0.9997952494679999
Y55	Caffeine 15mM (48H)	YOR202W	HIS3	06_02_06	-1.0231846384299998	0.8454635533920001
Y55	Caffeine 15mM (48H)	YOR202W	HIS3	06_02_07	-1.3420928508499999	0.589868299403
Y55	Caffeine 15mM (48H)	YOR202W	HIS3	06_02_08	0.140864004988	0.9997952494679999
Y55	Caffeine 15mM (48H)	YOR202W	HIS3	06_02_09	-0.49383890230300004	0.9997952494679999
Y55	Caffeine 15mM (48H)	YOR202W	HIS3	06_02_10	0.00518342887568	0.9999608238700001
Y55	Caffeine 15mM (48H)	YOR202W	HIS3	06_02_11	-0.619533246282	0.991998440509
Y55	Caffeine 15mM (48H)	YOR202W	HIS3	06_02_12	-0.252466204481	0.9997952494679999
Y55	Caffeine 15mM (48H)	YOR202W	HIS3	06_02_13	0.197842968012	0.9997952494679999
Y55	Caffeine 15mM (48H)	YOR202W	HIS3	06_02_14	0.170196399233	0.9997952494679999
Y55	Caffeine 15mM (48H)	YOR202W	HIS3	06_02_15	-1.78823936317	0.264516282129
Y55	Caffeine 15mM (48H)	YOR202W	HIS3	06_02_16	-5.6557582782599995	1.18767366666e-10
Y55	Caffeine 15mM (48H)	YOR202W	HIS3	06_02_17	-0.148880672557	0.9997952494679999
Y55	Caffeine 15mM (48H)	YOR202W	HIS3	06_02_18	-0.20604856429699997	0.9997952494679999
Y55	Caffeine 15mM (48H)	YOR202W	HIS3	06_02_19	-1.65679895645	0.346289880941
Y55	Caffeine 15mM (48H)	YOR202W	HIS3	06_02_20	-0.760339119357	0.963014881636
Y55	Caffeine 15mM (48H)	YOR202W	HIS3	06_02_21	-0.12584521013299999	0.9997952494679999
Y55	Caffeine 15mM (48H)	YOR202W	HIS3	06_02_22	0.044338040214499996	0.9997952494679999
Y55	Caffeine 15mM (48H)	YOR202W	HIS3	06_02_23	-1.03684632994	0.838018684967
Y55	Caffeine 15mM (48H)	YOR202W	HIS3	06_02_24	-0.39968112092299996	0.9997952494679999
Y55	Caffeine 15mM (48H)	YOR202W	HIS3	06_02_25	-1.4430479137299999	0.504140258255
Y55	Caffeine 15mM (48H)	YOR202W	HIS3	06_02_26	-1.03272104028	0.839514760473
Y55	Caffeine 15mM (48H)	YOR202W	HIS3	06_02_27	-1.35763967725	0.57759600162
Y55	Caffeine 15mM (48H)	YOR202W	HIS3	06_02_28	-0.9763400055050001	0.8689371177259999
Y55	Caffeine 15mM (48H)	YOR202W	HIS3	06_02_29	-0.474663675696	0.9997952494679999
Y55	Caffeine 15mM (48H)	YOR202W	HIS3	06_02_30	-1.4919354681499999	0.46416525138000003
Y55	Caffeine 15mM (48H)	YOR202W	HIS3	06_02_31	-0.5809827916070001	0.994326542448
Y55	Caffeine 15mM (48H)	YOR202W	HIS3	06_02_32	-0.566159845934	0.994326542448
Y55	Caffeine 15mM (48H)	YOR202W	HIS3	06_02_33	0.598886036602	0.9930306747050001
Y55	Caffeine 15mM (48H)	YOR202W	HIS3	06_02_34	-1.3151895401	0.613557401854
Y55	Caffeine 15mM (48H)	YOR202W	HIS3	06_02_35	-0.126002996753	0.9997952494679999
Y55	Caffeine 15mM (48H)	YOR202W	HIS3	06_02_36	-0.156603220331	0.9997952494679999
Y55	Caffeine 15mM (48H)	YOR202W	HIS3	06_02_37	-0.5596213898569999	0.996144685758
Y55	Caffeine 15mM (48H)	YOR202W	HIS3	06_02_38	-0.24527445643399998	0.9997952494679999
Y55	Caffeine 15mM (48H)	YOR202W	HIS3	06_02_39	-0.512445958669	0.9997952494679999
Y55	Caffeine 15mM (48H)	YOR202W	HIS3	06_02_40	-0.959630540858	0.8771414058299999
Y55	Caffeine 15mM (48H)	YOR202W	HIS3	06_02_41	-0.50418845889	0.9997952494679999
Y55	Caffeine 15mM (48H)	YOR202W	HIS3	06_02_42	-5.943918861189999	9.68565638606e-12
Y55	Caffeine 15mM (48H)	YOR202W	HIS3	06_02_43	-0.34050144977799995	0.9997952494679999
Y55	Caffeine 15mM (48H)	YOR202W	HIS3	06_02_44	0.249125695645	0.9997952494679999
Y55	Caffeine 15mM (48H)	YOR202W	HIS3	06_02_45	-0.581285215962	0.994326542448
Y55	Caffeine 15mM (48H)	YOR202W	HIS3	06_02_47	-0.5162023874989999	0.9997952494679999
Y55	Caffeine 15mM (48H)	YOR202W	HIS3	06_02_48	-2.10460499647	0.116023601239
Y55	Caffeine 15mM (48H)	YOR202W	HIS3	06_03_01	-1.5461019538799998	0.420359072252
Y55	Caffeine 15mM (48H)	YOR202W	HIS3	06_03_02	-4.4625287988	1.0961085463899999e-06
Y55	Caffeine 15mM (48H)	YOR202W	HIS3	06_03_47	0.035674309093800004	0.9997952494679999
Y55	Caffeine 15mM (48H)	YOR202W	HIS3	06_03_48	-1.36138780152	0.57478334813
Y55	Caffeine 15mM (48H)	YOR202W	HIS3	06_04_01	-0.553179820301	0.9962624763969999
Y55	Caffeine 15mM (48H)	YOR202W	HIS3	06_04_02	-0.12004239956900001	0.9997952494679999
Y55	Caffeine 15mM (48H)	YOR202W	HIS3	06_04_47	-0.7510117155670001	0.965788558963
Y55	Caffeine 15mM (48H)	YOR202W	HIS3	06_04_48	-0.745260808497	0.965788558963
Y55	Caffeine 15mM (48H)	YOR202W	HIS3	06_05_01	-0.175687096789	0.9997952494679999
Y55	Caffeine 15mM (48H)	YOR202W	HIS3	06_05_02	-0.520169198489	0.9997952494679999
Y55	Caffeine 15mM (48H)	YOR202W	HIS3	06_05_47	-0.430195530725	0.9997952494679999
Y55	Caffeine 15mM (48H)	YOR202W	HIS3	06_05_48	-1.0629710882899999	0.821634326505
Y55	Caffeine 15mM (48H)	YOR202W	HIS3	06_06_01	-1.03787471116	0.8369560574889999
Y55	Caffeine 15mM (48H)	YOR202W	HIS3	06_06_02	0.638581828365	0.9855597773810001
Y55	Caffeine 15mM (48H)	YOR202W	HIS3	06_06_47	0.11372747453700001	0.9997952494679999
Y55	Caffeine 15mM (48H)	YOR202W	HIS3	06_06_48	-0.9262046910989999	0.895349625647
Y55	Caffeine 15mM (48H)	YOR202W	HIS3	06_07_01	-0.53167308877	0.9997745889309999
Y55	Caffeine 15mM (48H)	YOR202W	HIS3	06_07_02	0.14999071527000002	0.9997952494679999
Y55	Caffeine 15mM (48H)	YOR202W	HIS3	06_07_47	-1.06700848803	0.81849758244
Y55	Caffeine 15mM (48H)	YOR202W	HIS3	06_07_48	-0.631537486239	0.9885826560969999
Y55	Caffeine 15mM (48H)	YOR202W	HIS3	06_08_01	-0.48901741378799995	0.9997952494679999
Y55	Caffeine 15mM (48H)	YOR202W	HIS3	06_08_02	-1.3523683584600001	0.5812882589549999
Y55	Caffeine 15mM (48H)	YOR202W	HIS3	06_08_47	0.0362064929129	0.9997952494679999
Y55	Caffeine 15mM (48H)	YOR202W	HIS3	06_08_48	-1.1147797713299998	0.7780095167739999
Y55	Caffeine 15mM (48H)	YOR202W	HIS3	06_09_01	-0.826552751929	0.939329106336
Y55	Caffeine 15mM (48H)	YOR202W	HIS3	06_09_02	-2.44960682515	0.038256215359699995
Y55	Caffeine 15mM (48H)	YOR202W	HIS3	06_09_47	-0.15520044191500001	0.9997952494679999
Y55	Caffeine 15mM (48H)	YOR202W	HIS3	06_09_48	-1.74364457368	0.291433248356
Y55	Caffeine 15mM (48H)	YOR202W	HIS3	06_10_01	0.238156065323	0.9997952494679999
Y55	Caffeine 15mM (48H)	YOR202W	HIS3	06_10_02	-0.940875386525	0.888369140294
Y55	Caffeine 15mM (48H)	YOR202W	HIS3	06_10_47	-0.477321826605	0.9997952494679999
Y55	Caffeine 15mM (48H)	YOR202W	HIS3	06_10_48	-1.15568180028	0.746783686164
Y55	Caffeine 15mM (48H)	YOR202W	HIS3	06_11_01	-2.66578418317	0.017014351399700003
Y55	Caffeine 15mM (48H)	YOR202W	HIS3	06_11_02	-0.0648378439736	0.9997952494679999
Y55	Caffeine 15mM (48H)	YOR202W	HIS3	06_11_47	-1.4971673402899999	0.461578583403
Y55	Caffeine 15mM (48H)	YOR202W	HIS3	06_11_48	-1.5312367933700002	0.4333195824600001
Y55	Caffeine 15mM (48H)	YOR202W	HIS3	06_12_01	0.131186425629	0.9997952494679999
Y55	Caffeine 15mM (48H)	YOR202W	HIS3	06_12_02	-1.67347935514	0.335764501535
Y55	Caffeine 15mM (48H)	YOR202W	HIS3	06_12_47	-0.584525378044	0.994326542448
Y55	Caffeine 15mM (48H)	YOR202W	HIS3	06_12_48	-1.20805865355	0.7043403554950001
Y55	Caffeine 15mM (48H)	YOR202W	HIS3	06_13_01	-0.720387962406	0.9687201064390001
Y55	Caffeine 15mM (48H)	YOR202W	HIS3	06_13_02	-0.329133200627	0.9997952494679999
Y55	Caffeine 15mM (48H)	YOR202W	HIS3	06_13_47	-0.779027145173	0.9548519291099999
Y55	Caffeine 15mM (48H)	YOR202W	HIS3	06_13_48	-0.181063606661	0.9997952494679999
Y55	Caffeine 15mM (48H)	YOR202W	HIS3	06_14_01	-3.4960179308599995	0.00036698130624900007
Y55	Caffeine 15mM (48H)	YOR202W	HIS3	06_14_02	-0.288864394296	0.9997952494679999
Y55	Caffeine 15mM (48H)	YOR202W	HIS3	06_14_47	-0.410629989847	0.9997952494679999
Y55	Caffeine 15mM (48H)	YOR202W	HIS3	06_14_48	-4.03924612135	1.6954510765999998e-05
Y55	Caffeine 15mM (48H)	YOR202W	HIS3	06_15_01	-1.4494368877500001	0.498831557839
Y55	Caffeine 15mM (48H)	YOR202W	HIS3	06_15_02	-0.941840791502	0.887773025207
Y55	Caffeine 15mM (48H)	YOR202W	HIS3	06_15_47	-1.7670578935299999	0.27737096191599997
Y55	Caffeine 15mM (48H)	YOR202W	HIS3	06_15_48	-0.589762786553	0.9940971120559999
Y55	Caffeine 15mM (48H)	YOR202W	HIS3	06_16_01	-2.8886660884500004	0.00676554826333
Y55	Caffeine 15mM (48H)	YOR202W	HIS3	06_16_02	0.170385327949	0.9997952494679999
Y55	Caffeine 15mM (48H)	YOR202W	HIS3	06_16_47	-0.0605513074641	0.9997952494679999
Y55	Caffeine 15mM (48H)	YOR202W	HIS3	06_16_48	-1.62456411885	0.367539383654
Y55	Caffeine 15mM (48H)	YOR202W	HIS3	06_17_01	-0.22909579151299997	0.9997952494679999
Y55	Caffeine 15mM (48H)	YOR202W	HIS3	06_17_02	-1.8545069753799999	0.22613639528499999
Y55	Caffeine 15mM (48H)	YOR202W	HIS3	06_17_47	-0.92199497176	0.898472197514
Y55	Caffeine 15mM (48H)	YOR202W	HIS3	06_17_48	-1.19622950138	0.712942545296
Y55	Caffeine 15mM (48H)	YOR202W	HIS3	06_18_01	0.41454074506399996	0.9997952494679999
Y55	Caffeine 15mM (48H)	YOR202W	HIS3	06_18_02	0.211232685219	0.9997952494679999
Y55	Caffeine 15mM (48H)	YOR202W	HIS3	06_18_47	-1.0143098331	0.8493232290270001
Y55	Caffeine 15mM (48H)	YOR202W	HIS3	06_18_48	-1.23764641298	0.67696899482
Y55	Caffeine 15mM (48H)	YOR202W	HIS3	06_19_01	-0.32511517819	0.9997952494679999
Y55	Caffeine 15mM (48H)	YOR202W	HIS3	06_19_02	-1.30884485706	0.618044194138
Y55	Caffeine 15mM (48H)	YOR202W	HIS3	06_19_47	-0.738768719541	0.968337527631
Y55	Caffeine 15mM (48H)	YOR202W	HIS3	06_19_48	-2.01169428302	0.151027499241
Y55	Caffeine 15mM (48H)	YOR202W	HIS3	06_20_01	0.134656347175	0.9997952494679999
Y55	Caffeine 15mM (48H)	YOR202W	HIS3	06_20_02	-1.26990270403	0.648122703685
Y55	Caffeine 15mM (48H)	YOR202W	HIS3	06_20_47	-0.32715671559799997	0.9997952494679999
Y55	Caffeine 15mM (48H)	YOR202W	HIS3	06_20_48	-2.20120431818	0.0867168064389
Y55	Caffeine 15mM (48H)	YOR202W	HIS3	06_21_01	-0.35451400890699997	0.9997952494679999
Y55	Caffeine 15mM (48H)	YOR202W	HIS3	06_21_02	0.0533990060716	0.9997952494679999
Y55	Caffeine 15mM (48H)	YOR202W	HIS3	06_21_47	-1.48853682741	0.466764452966
Y55	Caffeine 15mM (48H)	YOR202W	HIS3	06_21_48	-1.8394515020599997	0.23408448357900002
Y55	Caffeine 15mM (48H)	YOR202W	HIS3	06_22_01	-0.582664464793	0.994326542448
Y55	Caffeine 15mM (48H)	YOR202W	HIS3	06_22_02	0.186906555926	0.9997952494679999
Y55	Caffeine 15mM (48H)	YOR202W	HIS3	06_22_47	-1.51268994505	0.448058704321
Y55	Caffeine 15mM (48H)	YOR202W	HIS3	06_22_48	-1.8763652665700001	0.214159065986
Y55	Caffeine 15mM (48H)	YOR202W	HIS3	06_23_01	-0.884451444857	0.914302181859
Y55	Caffeine 15mM (48H)	YOR202W	HIS3	06_23_02	-1.08625361135	0.803743477569
Y55	Caffeine 15mM (48H)	YOR202W	HIS3	06_23_47	-1.52602637468	0.437166203408
Y55	Caffeine 15mM (48H)	YOR202W	HIS3	06_23_48	-1.31548781217	0.613557401854
Y55	Caffeine 15mM (48H)	YOR202W	HIS3	06_24_01	-0.557855286988	0.9962624763969999
Y55	Caffeine 15mM (48H)	YOR202W	HIS3	06_24_02	0.22498918711399998	0.9997952494679999
Y55	Caffeine 15mM (48H)	YOR202W	HIS3	06_24_47	-1.1766037524500002	0.7295732526950001
Y55	Caffeine 15mM (48H)	YOR202W	HIS3	06_24_48	-0.161368653073	0.9997952494679999
Y55	Caffeine 15mM (48H)	YOR202W	HIS3	06_25_01	-0.0497276989707	0.9997952494679999
Y55	Caffeine 15mM (48H)	YOR202W	HIS3	06_25_02	-0.7690429891789999	0.9593657592299999
Y55	Caffeine 15mM (48H)	YOR202W	HIS3	06_25_47	-0.683118485948	0.978375454148
Y55	Caffeine 15mM (48H)	YOR202W	HIS3	06_25_48	-1.96057626247	0.172154447181
Y55	Caffeine 15mM (48H)	YOR202W	HIS3	06_26_01	-0.626192810511	0.990709910125
Y55	Caffeine 15mM (48H)	YOR202W	HIS3	06_26_02	-0.06150148741690001	0.9997952494679999
Y55	Caffeine 15mM (48H)	YOR202W	HIS3	06_26_47	-0.496392554179	0.9997952494679999
Y55	Caffeine 15mM (48H)	YOR202W	HIS3	06_26_48	-0.865111511164	0.923768007457
Y55	Caffeine 15mM (48H)	YOR202W	HIS3	06_27_01	0.08951345678950001	0.9997952494679999
Y55	Caffeine 15mM (48H)	YOR202W	HIS3	06_27_02	-1.03560756657	0.839181600441
Y55	Caffeine 15mM (48H)	YOR202W	HIS3	06_27_47	-0.80468754027	0.9456022891529999
Y55	Caffeine 15mM (48H)	YOR202W	HIS3	06_27_48	-0.46380823306	0.9997952494679999
Y55	Caffeine 15mM (48H)	YOR202W	HIS3	06_28_01	-1.72947353588	0.30179712653900004
Y55	Caffeine 15mM (48H)	YOR202W	HIS3	06_28_02	0.44541155885399997	0.9997952494679999
Y55	Caffeine 15mM (48H)	YOR202W	HIS3	06_28_47	-0.653371555802	0.9855236693639999
Y55	Caffeine 15mM (48H)	YOR202W	HIS3	06_28_48	-0.8600222006229999	0.923768007457
Y55	Caffeine 15mM (48H)	YOR202W	HIS3	06_29_01	-0.413984339615	0.9997952494679999
Y55	Caffeine 15mM (48H)	YOR202W	HIS3	06_29_02	-1.17723628302	0.7295732526950001
Y55	Caffeine 15mM (48H)	YOR202W	HIS3	06_29_47	-1.17713316808	0.7295732526950001
Y55	Caffeine 15mM (48H)	YOR202W	HIS3	06_29_48	-0.8408954172759999	0.9324245111949999
Y55	Caffeine 15mM (48H)	YOR202W	HIS3	06_30_01	-0.633548573597	0.9873705118430001
Y55	Caffeine 15mM (48H)	YOR202W	HIS3	06_30_02	-0.0485754414169	0.9997952494679999
Y55	Caffeine 15mM (48H)	YOR202W	HIS3	06_30_47	-0.206573827651	0.9997952494679999
Y55	Caffeine 15mM (48H)	YOR202W	HIS3	06_30_48	-1.06094685205	0.823080010934
Y55	Caffeine 15mM (48H)	YOR202W	HIS3	06_31_01	-0.022333035146499997	0.9997952494679999
Y55	Caffeine 15mM (48H)	YOR202W	HIS3	06_31_02	-0.544976300155	0.9982392833329999
Y55	Caffeine 15mM (48H)	YOR202W	HIS3	06_31_03	-1.0865352743	0.803561701702
Y55	Caffeine 15mM (48H)	YOR202W	HIS3	06_31_04	-1.18763981924	0.7220034321100001
Y55	Caffeine 15mM (48H)	YOR202W	HIS3	06_31_06	-0.33524950829100003	0.9997952494679999
Y55	Caffeine 15mM (48H)	YOR202W	HIS3	06_31_07	-1.05540840328	0.8261116302439999
Y55	Caffeine 15mM (48H)	YOR202W	HIS3	06_31_08	-0.808167150469	0.9446283869230001
Y55	Caffeine 15mM (48H)	YOR202W	HIS3	06_31_09	0.153625343902	0.9997952494679999
Y55	Caffeine 15mM (48H)	YOR202W	HIS3	06_31_10	-0.0808857120908	0.9997952494679999
Y55	Caffeine 15mM (48H)	YOR202W	HIS3	06_31_11	-0.7931026805399999	0.950537330183
Y55	Caffeine 15mM (48H)	YOR202W	HIS3	06_31_12	-0.159857223344	0.9997952494679999
Y55	Caffeine 15mM (48H)	YOR202W	HIS3	06_31_13	0.318541427738	0.9997952494679999
Y55	Caffeine 15mM (48H)	YOR202W	HIS3	06_31_14	-0.9328165041140001	0.8923216536759999
Y55	Caffeine 15mM (48H)	YOR202W	HIS3	06_31_15	-0.812117352341	0.943702888108
Y55	Caffeine 15mM (48H)	YOR202W	HIS3	06_31_16	-0.593887384163	0.993878755067
Y55	Caffeine 15mM (48H)	YOR202W	HIS3	06_31_17	-0.0365345229913	0.9997952494679999
Y55	Caffeine 15mM (48H)	YOR202W	HIS3	06_31_18	-0.183968818199	0.9997952494679999
Y55	Caffeine 15mM (48H)	YOR202W	HIS3	06_31_19	-0.61101138471	0.991998440509
Y55	Caffeine 15mM (48H)	YOR202W	HIS3	06_31_20	-0.280424194221	0.9997952494679999
Y55	Caffeine 15mM (48H)	YOR202W	HIS3	06_31_21	-0.737028914441	0.968337527631
Y55	Caffeine 15mM (48H)	YOR202W	HIS3	06_31_22	-1.103557544	0.789139027176
Y55	Caffeine 15mM (48H)	YOR202W	HIS3	06_31_23	0.027901933966599995	0.9997952494679999
Y55	Caffeine 15mM (48H)	YOR202W	HIS3	06_31_24	-0.767217370304	0.959883309522
Y55	Caffeine 15mM (48H)	YOR202W	HIS3	06_31_26	-0.491081788733	0.9997952494679999
Y55	Caffeine 15mM (48H)	YOR202W	HIS3	06_31_27	0.0229814827908	0.9997952494679999
Y55	Caffeine 15mM (48H)	YOR202W	HIS3	06_31_28	-1.39351744803	0.545772469597
Y55	Caffeine 15mM (48H)	YOR202W	HIS3	06_31_29	-0.039915170529	0.9997952494679999
Y55	Caffeine 15mM (48H)	YOR202W	HIS3	06_31_30	-0.984594045051	0.865209980973
Y55	Caffeine 15mM (48H)	YOR202W	HIS3	06_31_31	-1.29592849972	0.626160645385
Y55	Caffeine 15mM (48H)	YOR202W	HIS3	06_31_32	-1.17348677466	0.7311897031829999
Y55	Caffeine 15mM (48H)	YOR202W	HIS3	06_31_33	-0.7205104546500001	0.9687201064390001
Y55	Caffeine 15mM (48H)	YOR202W	HIS3	06_31_34	-1.0420055371899999	0.8343528832870001
Y55	Caffeine 15mM (48H)	YOR202W	HIS3	06_31_35	-0.026613343236700004	0.9997952494679999
Y55	Caffeine 15mM (48H)	YOR202W	HIS3	06_31_36	-0.54015896392	0.9996069545290001
Y55	Caffeine 15mM (48H)	YOR202W	HIS3	06_31_37	0.0717001778496	0.9997952494679999
Y55	Caffeine 15mM (48H)	YOR202W	HIS3	06_31_38	-0.703104791145	0.974440111482
Y55	Caffeine 15mM (48H)	YOR202W	HIS3	06_31_39	0.00579450600481	0.9999608238700001
Y55	Caffeine 15mM (48H)	YOR202W	HIS3	06_31_40	0.324568461393	0.9997952494679999
Y55	Caffeine 15mM (48H)	YOR202W	HIS3	06_31_41	-0.0529228780253	0.9997952494679999
Y55	Caffeine 15mM (48H)	YOR202W	HIS3	06_31_42	-3.04500494699e-05	0.9999695499510001
Y55	Caffeine 15mM (48H)	YOR202W	HIS3	06_31_43	-0.074205386465	0.9997952494679999
Y55	Caffeine 15mM (48H)	YOR202W	HIS3	06_31_44	0.140020400208	0.9997952494679999
Y55	Caffeine 15mM (48H)	YOR202W	HIS3	06_31_45	0.0985502010162	0.9997952494679999
Y55	Caffeine 15mM (48H)	YOR202W	HIS3	06_31_46	-1.25858289813	0.658687659935
Y55	Caffeine 15mM (48H)	YOR202W	HIS3	06_31_47	-0.397960001081	0.9997952494679999
Y55	Caffeine 15mM (48H)	YOR202W	HIS3	06_31_48	-1.4588161950299998	0.492474109756
Y55	Caffeine 15mM (48H)	YOR202W	HIS3	06_32_01	-0.413525512733	0.9997952494679999
Y55	Caffeine 15mM (48H)	YOR202W	HIS3	06_32_02	-0.41714353224699996	0.9997952494679999
Y55	Caffeine 15mM (48H)	YOR202W	HIS3	06_32_03	-2.16038187458	0.0981458029556
Y55	Caffeine 15mM (48H)	YOR202W	HIS3	06_32_04	-0.142957445889	0.9997952494679999
Y55	Caffeine 15mM (48H)	YOR202W	HIS3	06_32_05	-1.60481103335	0.379470822584
Y55	Caffeine 15mM (48H)	YOR202W	HIS3	06_32_06	-0.062224676091800005	0.9997952494679999
Y55	Caffeine 15mM (48H)	YOR202W	HIS3	06_32_07	-0.385426345492	0.9997952494679999
Y55	Caffeine 15mM (48H)	YOR202W	HIS3	06_32_08	-0.648554219567	0.9855236693639999
Y55	Caffeine 15mM (48H)	YOR202W	HIS3	06_32_09	-0.382713522902	0.9997952494679999
Y55	Caffeine 15mM (48H)	YOR202W	HIS3	06_32_10	-1.3284145502200002	0.6010262726110001
Y55	Caffeine 15mM (48H)	YOR202W	HIS3	06_32_11	-0.535263426421	0.999685627887
Y55	Caffeine 15mM (48H)	YOR202W	HIS3	06_32_12	0.35589325773900005	0.9997952494679999
Y55	Caffeine 15mM (48H)	YOR202W	HIS3	06_32_13	-0.8154474804780001	0.941406490757
Y55	Caffeine 15mM (48H)	YOR202W	HIS3	06_32_14	-0.18906158897199998	0.9997952494679999
Y55	Caffeine 15mM (48H)	YOR202W	HIS3	06_32_15	-1.89901179882	0.20220942326699998
Y55	Caffeine 15mM (48H)	YOR202W	HIS3	06_32_16	-0.7083684974240001	0.973006736902
Y55	Caffeine 15mM (48H)	YOR202W	HIS3	06_32_17	-0.965652038141	0.874310948766
Y55	Caffeine 15mM (48H)	YOR202W	HIS3	06_32_18	-0.375385441679	0.9997952494679999
Y55	Caffeine 15mM (48H)	YOR202W	HIS3	06_32_19	-1.33992120869	0.59073898062
Y55	Caffeine 15mM (48H)	YOR202W	HIS3	06_32_20	0.115764167619	0.9997952494679999
Y55	Caffeine 15mM (48H)	YOR202W	HIS3	06_32_21	-3.8530835155000003	5.12631248254e-05
Y55	Caffeine 15mM (48H)	YOR202W	HIS3	06_32_22	-0.501000200301	0.9997952494679999
Y55	Caffeine 15mM (48H)	YOR202W	HIS3	06_32_23	-0.11093022226600001	0.9997952494679999
Y55	Caffeine 15mM (48H)	YOR202W	HIS3	06_32_24	-1.07178153329	0.815001762984
Y55	Caffeine 15mM (48H)	YOR202W	HIS3	06_32_25	-0.00120554514038	0.9999608238700001
Y55	Caffeine 15mM (48H)	YOR202W	HIS3	06_32_26	-0.7437355378370001	0.965984641655
Y55	Caffeine 15mM (48H)	YOR202W	HIS3	06_32_27	-0.0463816537619	0.9997952494679999
Y55	Caffeine 15mM (48H)	YOR202W	HIS3	06_32_28	-0.5413610488270001	0.999248082253
Y55	Caffeine 15mM (48H)	YOR202W	HIS3	06_32_29	-0.7324150398999999	0.968506607429
Y55	Caffeine 15mM (48H)	YOR202W	HIS3	06_32_30	-0.46490858712	0.9997952494679999
Y55	Caffeine 15mM (48H)	YOR202W	HIS3	06_32_31	-1.54055935283	0.424977655003
Y55	Caffeine 15mM (48H)	YOR202W	HIS3	06_32_32	-0.571938434867	0.994326542448
Y55	Caffeine 15mM (48H)	YOR202W	HIS3	06_32_33	-0.220412683088	0.9997952494679999
Y55	Caffeine 15mM (48H)	YOR202W	HIS3	06_32_34	-2.0285020182799998	0.14448740554
Y55	Caffeine 15mM (48H)	YOR202W	HIS3	06_32_35	-0.8153021506970001	0.9415386368430001
Y55	Caffeine 15mM (48H)	YOR202W	HIS3	06_32_36	0.010033291300299998	0.9998113524969999
Y55	Caffeine 15mM (48H)	YOR202W	HIS3	06_32_37	-0.14811180880799998	0.9997952494679999
Y55	Caffeine 15mM (48H)	YOR202W	HIS3	06_32_38	-0.855897603013	0.924207948248
Y55	Caffeine 15mM (48H)	YOR202W	HIS3	06_32_39	-0.119749663867	0.9997952494679999
Y55	Caffeine 15mM (48H)	YOR202W	HIS3	06_32_40	-0.478238096276	0.9997952494679999
Y55	Caffeine 15mM (48H)	YOR202W	HIS3	06_32_41	-0.227722079054	0.9997952494679999
Y55	Caffeine 15mM (48H)	YOR202W	HIS3	06_32_42	0.0343739535721	0.9997952494679999
Y55	Caffeine 15mM (48H)	YOR202W	HIS3	06_32_43	-0.7922985224160001	0.950718686727
Y55	Caffeine 15mM (48H)	YOR202W	HIS3	06_32_44	0.07712028665519999	0.9997952494679999
Y55	Caffeine 15mM (48H)	YOR202W	HIS3	06_32_45	-1.32808098377	0.601318840401
Y55	Caffeine 15mM (48H)	YOR202W	HIS3	06_32_46	-1.07826462564	0.809595297885
Y55	Caffeine 15mM (48H)	YOR202W	HIS3	06_32_47	-0.82783511424	0.9388773944059999
Y55	Caffeine 15mM (48H)	YOR202W	HIS3	06_32_48	-0.88224589241	0.914912387296
Y55	Caffeine 15mM (48H)	YOR202W	HIS3	07_01_01	-0.642644141783	0.9855236693639999
Y55	Caffeine 15mM (48H)	YOR202W	HIS3	07_01_02	-0.284687893193	0.9997952494679999
Y55	Caffeine 15mM (48H)	YOR202W	HIS3	07_01_03	-0.0617063332042	0.9997952494679999
Y55	Caffeine 15mM (48H)	YOR202W	HIS3	07_01_04	-0.881905405493	0.914912387296
Y55	Caffeine 15mM (48H)	YOR202W	HIS3	07_01_05	0.416175359084	0.9997952494679999
Y55	Caffeine 15mM (48H)	YOR202W	HIS3	07_01_06	-1.43424231306	0.512760131023
Y55	Caffeine 15mM (48H)	YOR202W	HIS3	07_01_07	-0.9695994718269999	0.87224741251
Y55	Caffeine 15mM (48H)	YOR202W	HIS3	07_01_08	-0.7608429292669999	0.9625968818680001
Y55	Caffeine 15mM (48H)	YOR202W	HIS3	07_01_09	-0.21214272647100002	0.9997952494679999
Y55	Caffeine 15mM (48H)	YOR202W	HIS3	07_01_10	-0.9424117299299999	0.887773025207
Y55	Caffeine 15mM (48H)	YOR202W	HIS3	07_01_11	0.18614668878199997	0.9997952494679999
Y55	Caffeine 15mM (48H)	YOR202W	HIS3	07_01_12	-0.11610257839600001	0.9997952494679999
Y55	Caffeine 15mM (48H)	YOR202W	HIS3	07_01_13	-0.169481515117	0.9997952494679999
Y55	Caffeine 15mM (48H)	YOR202W	HIS3	07_01_14	-1.6141764996999999	0.37416871758500003
Y55	Caffeine 15mM (48H)	YOR202W	HIS3	07_01_15	-3.33645828754	0.0008382055733160001
Y55	Caffeine 15mM (48H)	YOR202W	HIS3	07_01_16	-0.968589083822	0.8724020697220001
Y55	Caffeine 15mM (48H)	YOR202W	HIS3	07_01_17	-0.06365998069630001	0.9997952494679999
Y55	Caffeine 15mM (48H)	YOR202W	HIS3	07_01_18	-1.20763096877	0.7044597507279999
Y55	Caffeine 15mM (48H)	YOR202W	HIS3	07_01_19	0.0271676725464	0.9997952494679999
Y55	Caffeine 15mM (48H)	YOR202W	HIS3	07_01_20	-2.03106951109	0.143586022455
Y55	Caffeine 15mM (48H)	YOR202W	HIS3	07_01_21	-1.7130069795899998	0.312058406492
Y55	Caffeine 15mM (48H)	YOR202W	HIS3	07_01_22	-0.313659039124	0.9997952494679999
Y55	Caffeine 15mM (48H)	YOR202W	HIS3	07_01_23	-0.07646561059160001	0.9997952494679999
Y55	Caffeine 15mM (48H)	YOR202W	HIS3	07_01_24	-1.20968288687	0.703158168119
Y55	Caffeine 15mM (48H)	YOR202W	HIS3	07_01_25	-0.142398272253	0.9997952494679999
Y55	Caffeine 15mM (48H)	YOR202W	HIS3	07_01_26	-1.59547324886	0.384697233024
Y55	Caffeine 15mM (48H)	YOR202W	HIS3	07_01_27	-0.0807133924927	0.9997952494679999
Y55	Caffeine 15mM (48H)	YOR202W	HIS3	07_01_28	-0.480874793741	0.9997952494679999
Y55	Caffeine 15mM (48H)	YOR202W	HIS3	07_01_29	-2.05413057924	0.13387008130300002
Y55	Caffeine 15mM (48H)	YOR202W	HIS3	07_01_30	-0.113400136505	0.9997952494679999
Y55	Caffeine 15mM (48H)	YOR202W	HIS3	07_01_31	0.117775254977	0.9997952494679999
Y55	Caffeine 15mM (48H)	YOR202W	HIS3	07_01_32	-0.55641859829	0.9962624763969999
Y55	Caffeine 15mM (48H)	YOR202W	HIS3	07_01_33	0.00512668105621	0.9999608238700001
Y55	Caffeine 15mM (48H)	YOR202W	HIS3	07_01_34	-0.08719786893660002	0.9997952494679999
Y55	Caffeine 15mM (48H)	YOR202W	HIS3	07_01_35	-1.9590745213999998	0.172694649427
Y55	Caffeine 15mM (48H)	YOR202W	HIS3	07_01_36	-0.808216977823	0.9446283869230001
Y55	Caffeine 15mM (48H)	YOR202W	HIS3	07_01_37	-0.266736204937	0.9997952494679999
Y55	Caffeine 15mM (48H)	YOR202W	HIS3	07_01_38	-0.9513335944239999	0.882706253479
Y55	Caffeine 15mM (48H)	YOR202W	HIS3	07_01_39	-0.7540013567880001	0.9645397945020001
Y55	Caffeine 15mM (48H)	YOR202W	HIS3	07_01_40	-0.37170721411200003	0.9997952494679999
Y55	Caffeine 15mM (48H)	YOR202W	HIS3	07_01_41	-0.211438223053	0.9997952494679999
Y55	Caffeine 15mM (48H)	YOR202W	HIS3	07_01_42	-1.07992692152	0.8081729431110001
Y55	Caffeine 15mM (48H)	YOR202W	HIS3	07_01_43	0.112237498253	0.9997952494679999
Y55	Caffeine 15mM (48H)	YOR202W	HIS3	07_01_44	-0.36432999758199996	0.9997952494679999
Y55	Caffeine 15mM (48H)	YOR202W	HIS3	07_01_45	-1.23996061674	0.674347242394
Y55	Caffeine 15mM (48H)	YOR202W	HIS3	07_01_46	-0.838656646594	0.9332225655230001
Y55	Caffeine 15mM (48H)	YOR202W	HIS3	07_01_47	-1.70898411282	0.314414951663
Y55	Caffeine 15mM (48H)	YOR202W	HIS3	07_01_48	-0.41049365667099996	0.9997952494679999
Y55	Caffeine 15mM (48H)	YOR202W	HIS3	07_02_01	-0.31423274573800003	0.9997952494679999
Y55	Caffeine 15mM (48H)	YOR202W	HIS3	07_02_02	-1.59983867868	0.382929645719
Y55	Caffeine 15mM (48H)	YOR202W	HIS3	07_02_03	-0.34660806879	0.9997952494679999
Y55	Caffeine 15mM (48H)	YOR202W	HIS3	07_02_04	-1.45451789373	0.495876601809
Y55	Caffeine 15mM (48H)	YOR202W	HIS3	07_02_05	-0.00614952589977	0.9999608238700001
Y55	Caffeine 15mM (48H)	YOR202W	HIS3	07_02_06	0.213725436996	0.9997952494679999
Y55	Caffeine 15mM (48H)	YOR202W	HIS3	07_02_07	-0.22249366715100002	0.9997952494679999
Y55	Caffeine 15mM (48H)	YOR202W	HIS3	07_02_08	-0.0593775964663	0.9997952494679999
Y55	Caffeine 15mM (48H)	YOR202W	HIS3	07_02_09	0.134307555699	0.9997952494679999
Y55	Caffeine 15mM (48H)	YOR202W	HIS3	07_02_10	0.24052978508900003	0.9997952494679999
Y55	Caffeine 15mM (48H)	YOR202W	HIS3	07_02_11	0.339601097179	0.9997952494679999
Y55	Caffeine 15mM (48H)	YOR202W	HIS3	07_02_12	0.611414847866	0.991998440509
Y55	Caffeine 15mM (48H)	YOR202W	HIS3	07_02_13	-1.8810829481	0.21220001248599998
Y55	Caffeine 15mM (48H)	YOR202W	HIS3	07_02_14	-0.447953445938	0.9997952494679999
Y55	Caffeine 15mM (48H)	YOR202W	HIS3	07_02_15	0.305355864271	0.9997952494679999
Y55	Caffeine 15mM (48H)	YOR202W	HIS3	07_02_16	0.15610979112	0.9997952494679999
Y55	Caffeine 15mM (48H)	YOR202W	HIS3	07_02_17	-0.324198216473	0.9997952494679999
Y55	Caffeine 15mM (48H)	YOR202W	HIS3	07_02_18	0.339115972527	0.9997952494679999
Y55	Caffeine 15mM (48H)	YOR202W	HIS3	07_02_19	-0.380126652791	0.9997952494679999
Y55	Caffeine 15mM (48H)	YOR202W	HIS3	07_02_20	-0.0293960625303	0.9997952494679999
Y55	Caffeine 15mM (48H)	YOR202W	HIS3	07_02_21	-0.813720132218	0.942966454119
Y55	Caffeine 15mM (48H)	YOR202W	HIS3	07_02_22	-0.921880784075	0.898538079085
Y55	Caffeine 15mM (48H)	YOR202W	HIS3	07_02_23	-0.0667651936957	0.9997952494679999
Y55	Caffeine 15mM (48H)	YOR202W	HIS3	07_02_24	0.18313005774500002	0.9997952494679999
Y55	Caffeine 15mM (48H)	YOR202W	HIS3	07_02_25	-0.313879109936	0.9997952494679999
Y55	Caffeine 15mM (48H)	YOR202W	HIS3	07_02_26	-0.6565542780179999	0.984863570093
Y55	Caffeine 15mM (48H)	YOR202W	HIS3	07_02_27	-0.360653846155	0.9997952494679999
Y55	Caffeine 15mM (48H)	YOR202W	HIS3	07_02_28	0.243011464121	0.9997952494679999
Y55	Caffeine 15mM (48H)	YOR202W	HIS3	07_02_29	-0.5809668745350001	0.994326542448
Y55	Caffeine 15mM (48H)	YOR202W	HIS3	07_02_30	-0.236836332498	0.9997952494679999
Y55	Caffeine 15mM (48H)	YOR202W	HIS3	07_02_31	-0.21293373571	0.9997952494679999
Y55	Caffeine 15mM (48H)	YOR202W	HIS3	07_02_32	-0.0726780396655	0.9997952494679999
Y55	Caffeine 15mM (48H)	YOR202W	HIS3	07_02_33	0.180817238078	0.9997952494679999
Y55	Caffeine 15mM (48H)	YOR202W	HIS3	07_02_34	0.411162865713	0.9997952494679999
Y55	Caffeine 15mM (48H)	YOR202W	HIS3	07_02_35	-0.146686884902	0.9997952494679999
Y55	Caffeine 15mM (48H)	YOR202W	HIS3	07_02_36	-0.40837114981399997	0.9997952494679999
Y55	Caffeine 15mM (48H)	YOR202W	HIS3	07_02_37	-0.574190354435	0.994326542448
Y55	Caffeine 15mM (48H)	YOR202W	HIS3	07_02_38	-1.0253355192	0.844531873236
Y55	Caffeine 15mM (48H)	YOR202W	HIS3	07_02_39	0.0863099731759	0.9997952494679999
Y55	Caffeine 15mM (48H)	YOR202W	HIS3	07_02_40	0.252182465384	0.9997952494679999
Y55	Caffeine 15mM (48H)	YOR202W	HIS3	07_02_41	0.236589271869	0.9997952494679999
Y55	Caffeine 15mM (48H)	YOR202W	HIS3	07_02_42	0.345478648773	0.9997952494679999
Y55	Caffeine 15mM (48H)	YOR202W	HIS3	07_02_43	0.7883240989129999	0.9522806145460001
Y55	Caffeine 15mM (48H)	YOR202W	HIS3	07_02_44	0.22217809391100002	0.9997952494679999
Y55	Caffeine 15mM (48H)	YOR202W	HIS3	07_02_45	-0.29500353949700003	0.9997952494679999
Y55	Caffeine 15mM (48H)	YOR202W	HIS3	07_02_46	0.299367585224	0.9997952494679999
Y55	Caffeine 15mM (48H)	YOR202W	HIS3	07_02_47	0.175264948376	0.9997952494679999
Y55	Caffeine 15mM (48H)	YOR202W	HIS3	07_02_48	-0.9090779223659999	0.9045533743880001
Y55	Caffeine 15mM (48H)	YOR202W	HIS3	07_03_01	-1.0819560020899999	0.8067912980509999
Y55	Caffeine 15mM (48H)	YOR202W	HIS3	07_03_02	-0.0300791125037	0.9997952494679999
Y55	Caffeine 15mM (48H)	YOR202W	HIS3	07_03_47	-0.209399453832	0.9997952494679999
Y55	Caffeine 15mM (48H)	YOR202W	HIS3	07_03_48	0.15428624838500002	0.9997952494679999
Y55	Caffeine 15mM (48H)	YOR202W	HIS3	07_04_01	-0.677519137078	0.979789175395
Y55	Caffeine 15mM (48H)	YOR202W	HIS3	07_04_02	0.371129355219	0.9997952494679999
Y55	Caffeine 15mM (48H)	YOR202W	HIS3	07_04_47	-0.127606468676	0.9997952494679999
Y55	Caffeine 15mM (48H)	YOR202W	HIS3	07_04_48	-0.411778787168	0.9997952494679999
Y55	Caffeine 15mM (48H)	YOR202W	HIS3	07_05_01	-0.821767941883	0.939899561769
Y55	Caffeine 15mM (48H)	YOR202W	HIS3	07_05_02	-0.356905029837	0.9997952494679999
Y55	Caffeine 15mM (48H)	YOR202W	HIS3	07_05_47	0.208456886392	0.9997952494679999
Y55	Caffeine 15mM (48H)	YOR202W	HIS3	07_05_48	-1.7245648494999999	0.304967289599
Y55	Caffeine 15mM (48H)	YOR202W	HIS3	07_06_01	-0.61046120768	0.991998440509
Y55	Caffeine 15mM (48H)	YOR202W	HIS3	07_06_02	-0.47019305479699997	0.9997952494679999
Y55	Caffeine 15mM (48H)	YOR202W	HIS3	07_06_47	-0.536328486106	0.999685627887
Y55	Caffeine 15mM (48H)	YOR202W	HIS3	07_06_48	-0.851719717816	0.926372611864
Y55	Caffeine 15mM (48H)	YOR202W	HIS3	07_07_01	-0.7751509922840001	0.955286270422
Y55	Caffeine 15mM (48H)	YOR202W	HIS3	07_07_02	-1.6680855441	0.339960213765
Y55	Caffeine 15mM (48H)	YOR202W	HIS3	07_07_47	-0.453656601795	0.9997952494679999
Y55	Caffeine 15mM (48H)	YOR202W	HIS3	07_07_48	-0.464292665665	0.9997952494679999
Y55	Caffeine 15mM (48H)	YOR202W	HIS3	07_08_01	-0.0425553282274	0.9997952494679999
Y55	Caffeine 15mM (48H)	YOR202W	HIS3	07_08_02	0.00242700735207	0.9999608238700001
Y55	Caffeine 15mM (48H)	YOR202W	HIS3	07_08_47	0.0584744756809	0.9997952494679999
Y55	Caffeine 15mM (48H)	YOR202W	HIS3	07_08_48	-0.08731205662210001	0.9997952494679999
Y55	Caffeine 15mM (48H)	YOR202W	HIS3	07_09_01	-0.0965453420773	0.9997952494679999
Y55	Caffeine 15mM (48H)	YOR202W	HIS3	07_09_02	-0.0484626378245	0.9997952494679999
Y55	Caffeine 15mM (48H)	YOR202W	HIS3	07_09_47	0.186819358057	0.9997952494679999
Y55	Caffeine 15mM (48H)	YOR202W	HIS3	07_09_48	-1.0179756038299999	0.847053056369
Y55	Caffeine 15mM (48H)	YOR202W	HIS3	07_10_01	-0.592547581986	0.994059570265
Y55	Caffeine 15mM (48H)	YOR202W	HIS3	07_10_02	-0.8199070286329999	0.940560925838
Y55	Caffeine 15mM (48H)	YOR202W	HIS3	07_10_47	-0.11950883165699999	0.9997952494679999
Y55	Caffeine 15mM (48H)	YOR202W	HIS3	07_10_48	-1.13876956598	0.760617349623
Y55	Caffeine 15mM (48H)	YOR202W	HIS3	07_11_01	-0.257981815715	0.9997952494679999
Y55	Caffeine 15mM (48H)	YOR202W	HIS3	07_11_02	0.0748635227615	0.9997952494679999
Y55	Caffeine 15mM (48H)	YOR202W	HIS3	07_11_47	0.319179494683	0.9997952494679999
Y55	Caffeine 15mM (48H)	YOR202W	HIS3	07_11_48	-2.13293253908	0.10683514471000001
Y55	Caffeine 15mM (48H)	YOR202W	HIS3	07_12_01	-0.20687486791200002	0.9997952494679999
Y55	Caffeine 15mM (48H)	YOR202W	HIS3	07_12_02	0.42532905918200004	0.9997952494679999
Y55	Caffeine 15mM (48H)	YOR202W	HIS3	07_12_47	0.112822969659	0.9997952494679999
Y55	Caffeine 15mM (48H)	YOR202W	HIS3	07_12_48	-0.037929688894300005	0.9997952494679999
Y55	Caffeine 15mM (48H)	YOR202W	HIS3	07_13_01	-0.136073658569	0.9997952494679999
Y55	Caffeine 15mM (48H)	YOR202W	HIS3	07_13_02	-0.881091558716	0.914912387296
Y55	Caffeine 15mM (48H)	YOR202W	HIS3	07_13_47	-0.47749207006399996	0.9997952494679999
Y55	Caffeine 15mM (48H)	YOR202W	HIS3	07_13_48	-3.6600468109800004	0.000150941607532
Y55	Caffeine 15mM (48H)	YOR202W	HIS3	07_14_01	-0.7472359094329999	0.965788558963
Y55	Caffeine 15mM (48H)	YOR202W	HIS3	07_14_02	-0.19463256393199999	0.9997952494679999
Y55	Caffeine 15mM (48H)	YOR202W	HIS3	07_14_47	-0.36161302271300005	0.9997952494679999
Y55	Caffeine 15mM (48H)	YOR202W	HIS3	07_14_48	-0.536716724236	0.999685627887
Y55	Caffeine 15mM (48H)	YOR202W	HIS3	07_15_01	-0.012049915031099999	0.9997952494679999
Y55	Caffeine 15mM (48H)	YOR202W	HIS3	07_15_02	-0.270989523211	0.9997952494679999
Y55	Caffeine 15mM (48H)	YOR202W	HIS3	07_15_47	0.062122253198100004	0.9997952494679999
Y55	Caffeine 15mM (48H)	YOR202W	HIS3	07_15_48	-0.9330898625120001	0.892260321997
Y55	Caffeine 15mM (48H)	YOR202W	HIS3	07_16_01	-1.30345865854	0.622908690259
Y55	Caffeine 15mM (48H)	YOR202W	HIS3	07_16_02	0.364318924836	0.9997952494679999
Y55	Caffeine 15mM (48H)	YOR202W	HIS3	07_16_47	-0.963153057945	0.875065177963
Y55	Caffeine 15mM (48H)	YOR202W	HIS3	07_16_48	-0.502211281814	0.9997952494679999
Y55	Caffeine 15mM (48H)	YOR202W	HIS3	07_17_01	-0.357462127333	0.9997952494679999
Y55	Caffeine 15mM (48H)	YOR202W	HIS3	07_17_02	-0.020202223730099996	0.9997952494679999
Y55	Caffeine 15mM (48H)	YOR202W	HIS3	07_17_47	-0.429201059791	0.9997952494679999
Y55	Caffeine 15mM (48H)	YOR202W	HIS3	07_17_48	-0.08532726703389998	0.9997952494679999
Y55	Caffeine 15mM (48H)	YOR202W	HIS3	07_18_01	-0.526622532837	0.9997952494679999
Y55	Caffeine 15mM (48H)	YOR202W	HIS3	07_18_02	-0.153481398213	0.9997952494679999
Y55	Caffeine 15mM (48H)	YOR202W	HIS3	07_18_47	-0.367195070418	0.9997952494679999
Y55	Caffeine 15mM (48H)	YOR202W	HIS3	07_18_48	-0.365114086355	0.9997952494679999
Y55	Caffeine 15mM (48H)	YOR202W	HIS3	07_19_01	-0.596841038961	0.9930306747050001
Y55	Caffeine 15mM (48H)	YOR202W	HIS3	07_19_02	-1.02799989852	0.842598251559
Y55	Caffeine 15mM (48H)	YOR202W	HIS3	07_19_47	-0.222426538633	0.9997952494679999
Y55	Caffeine 15mM (48H)	YOR202W	HIS3	07_19_48	-1.16488601978	0.738942598906
Y55	Caffeine 15mM (48H)	YOR202W	HIS3	07_20_01	-0.746480194569	0.965788558963
Y55	Caffeine 15mM (48H)	YOR202W	HIS3	07_20_02	0.15687242645	0.9997952494679999
Y55	Caffeine 15mM (48H)	YOR202W	HIS3	07_20_47	0.358650371309	0.9997952494679999
Y55	Caffeine 15mM (48H)	YOR202W	HIS3	07_20_48	-0.00171696756216	0.9999608238700001
Y55	Caffeine 15mM (48H)	YOR202W	HIS3	07_21_01	-0.0172464927918	0.9997952494679999
Y55	Caffeine 15mM (48H)	YOR202W	HIS3	07_21_02	-4.82738405974	8.42170403989e-08
Y55	Caffeine 15mM (48H)	YOR202W	HIS3	07_21_47	-0.474666443882	0.9997952494679999
Y55	Caffeine 15mM (48H)	YOR202W	HIS3	07_21_48	-1.0406546622600001	0.835231013231
Y55	Caffeine 15mM (48H)	YOR202W	HIS3	07_22_01	-0.419028667128	0.9997952494679999
Y55	Caffeine 15mM (48H)	YOR202W	HIS3	07_22_02	0.294060972057	0.9997952494679999
Y55	Caffeine 15mM (48H)	YOR202W	HIS3	07_22_47	0.264036531233	0.9997952494679999
Y55	Caffeine 15mM (48H)	YOR202W	HIS3	07_22_48	-0.463248367378	0.9997952494679999
Y55	Caffeine 15mM (48H)	YOR202W	HIS3	07_23_01	-0.315615454802	0.9997952494679999
Y55	Caffeine 15mM (48H)	YOR202W	HIS3	07_23_02	-0.937037988245	0.889291892599
Y55	Caffeine 15mM (48H)	YOR202W	HIS3	07_23_47	-0.111601507447	0.9997952494679999
Y55	Caffeine 15mM (48H)	YOR202W	HIS3	07_23_48	-0.511351140981	0.9997952494679999
Y55	Caffeine 15mM (48H)	YOR202W	HIS3	07_24_01	-0.17103031536	0.9997952494679999
Y55	Caffeine 15mM (48H)	YOR202W	HIS3	07_24_02	-0.830626138093	0.937187107613
Y55	Caffeine 15mM (48H)	YOR202W	HIS3	07_24_47	0.115316413482	0.9997952494679999
Y55	Caffeine 15mM (48H)	YOR202W	HIS3	07_24_48	-0.702393367262	0.974440111482
Y55	Caffeine 15mM (48H)	YOR202W	HIS3	07_25_01	-0.0170665606813	0.9997952494679999
Y55	Caffeine 15mM (48H)	YOR202W	HIS3	07_25_02	0.508526206846	0.9997952494679999
Y55	Caffeine 15mM (48H)	YOR202W	HIS3	07_25_47	0.082431744148	0.9997952494679999
Y55	Caffeine 15mM (48H)	YOR202W	HIS3	07_25_48	-0.151435708526	0.9997952494679999
Y55	Caffeine 15mM (48H)	YOR202W	HIS3	07_26_01	-0.499050705089	0.9997952494679999
Y55	Caffeine 15mM (48H)	YOR202W	HIS3	07_26_02	-1.23478895266	0.678711774761
Y55	Caffeine 15mM (48H)	YOR202W	HIS3	07_26_47	-0.333740154703	0.9997952494679999
Y55	Caffeine 15mM (48H)	YOR202W	HIS3	07_26_48	0.027554526584	0.9997952494679999
Y55	Caffeine 15mM (48H)	YOR202W	HIS3	07_27_01	-0.87305205361	0.918749272756
Y55	Caffeine 15mM (48H)	YOR202W	HIS3	07_27_02	-0.535349932243	0.999685627887
Y55	Caffeine 15mM (48H)	YOR202W	HIS3	07_27_47	0.301805665321	0.9997952494679999
Y55	Caffeine 15mM (48H)	YOR202W	HIS3	07_27_48	-2.6890812392	0.015552071866799999
Y55	Caffeine 15mM (48H)	YOR202W	HIS3	07_28_01	0.126445906564	0.9997952494679999
Y55	Caffeine 15mM (48H)	YOR202W	HIS3	07_28_02	-0.838849727589	0.9332225655230001
Y55	Caffeine 15mM (48H)	YOR202W	HIS3	07_28_47	0.0454674602312	0.9997952494679999
Y55	Caffeine 15mM (48H)	YOR202W	HIS3	07_28_48	-0.687769731004	0.978242516225
Y55	Caffeine 15mM (48H)	YOR202W	HIS3	07_29_01	-1.52146440363	0.44060868305399997
Y55	Caffeine 15mM (48H)	YOR202W	HIS3	07_29_02	-0.09783393280710001	0.9997952494679999
Y55	Caffeine 15mM (48H)	YOR202W	HIS3	07_29_47	-0.535384534572	0.999685627887
Y55	Caffeine 15mM (48H)	YOR202W	HIS3	07_29_48	-0.054914588079300004	0.9997952494679999
Y55	Caffeine 15mM (48H)	YOR202W	HIS3	07_30_01	0.0362971510147	0.9997952494679999
Y55	Caffeine 15mM (48H)	YOR202W	HIS3	07_30_02	0.010188309734000001	0.9997952494679999
Y55	Caffeine 15mM (48H)	YOR202W	HIS3	07_30_47	0.122652799265	0.9997952494679999
Y55	Caffeine 15mM (48H)	YOR202W	HIS3	07_30_48	-0.9381784810070001	0.888659193576
Y55	Caffeine 15mM (48H)	YOR202W	HIS3	07_31_01	-0.41551237846100003	0.9997952494679999
Y55	Caffeine 15mM (48H)	YOR202W	HIS3	07_31_02	0.107777950099	0.9997952494679999
Y55	Caffeine 15mM (48H)	YOR202W	HIS3	07_31_03	-0.117271445068	0.9997952494679999
Y55	Caffeine 15mM (48H)	YOR202W	HIS3	07_31_04	-0.913236430258	0.903530587157
Y55	Caffeine 15mM (48H)	YOR202W	HIS3	07_31_05	-0.5011808244579999	0.9997952494679999
Y55	Caffeine 15mM (48H)	YOR202W	HIS3	07_31_06	0.43497826463100003	0.9997952494679999
Y55	Caffeine 15mM (48H)	YOR202W	HIS3	07_31_07	0.133634886425	0.9997952494679999
Y55	Caffeine 15mM (48H)	YOR202W	HIS3	07_31_08	-0.16273267687999998	0.9997952494679999
Y55	Caffeine 15mM (48H)	YOR202W	HIS3	07_31_09	-0.476845698559	0.9997952494679999
Y55	Caffeine 15mM (48H)	YOR202W	HIS3	07_31_10	0.10427757850299998	0.9997952494679999
Y55	Caffeine 15mM (48H)	YOR202W	HIS3	07_31_11	-2.43220116164	0.0409158179456
Y55	Caffeine 15mM (48H)	YOR202W	HIS3	07_31_12	0.09561038714919999	0.9997952494679999
Y55	Caffeine 15mM (48H)	YOR202W	HIS3	07_31_13	0.50429157383	0.9997952494679999
Y55	Caffeine 15mM (48H)	YOR202W	HIS3	07_31_14	-0.420138017794	0.9997952494679999
Y55	Caffeine 15mM (48H)	YOR202W	HIS3	07_31_15	-1.02104967473	0.8454635533920001
Y55	Caffeine 15mM (48H)	YOR202W	HIS3	07_31_16	-0.0640329938024	0.9997952494679999
Y55	Caffeine 15mM (48H)	YOR202W	HIS3	07_31_17	-0.9143610059489999	0.903530587157
Y55	Caffeine 15mM (48H)	YOR202W	HIS3	07_31_18	0.0102256802493	0.9997952494679999
Y55	Caffeine 15mM (48H)	YOR202W	HIS3	07_31_19	0.196836732286	0.9997952494679999
Y55	Caffeine 15mM (48H)	YOR202W	HIS3	07_31_20	-2.8512665072400005	0.0078808584107
Y55	Caffeine 15mM (48H)	YOR202W	HIS3	07_31_21	-0.409158006774	0.9997952494679999
Y55	Caffeine 15mM (48H)	YOR202W	HIS3	07_31_22	-1.71028308425	0.314021926756
Y55	Caffeine 15mM (48H)	YOR202W	HIS3	07_31_23	-0.523250189858	0.9997952494679999
Y55	Caffeine 15mM (48H)	YOR202W	HIS3	07_31_24	0.0380729425361	0.9997952494679999
Y55	Caffeine 15mM (48H)	YOR202W	HIS3	07_31_25	-0.160567263134	0.9997952494679999
Y55	Caffeine 15mM (48H)	YOR202W	HIS3	07_31_26	0.00893847361258	0.9999608238700001
Y55	Caffeine 15mM (48H)	YOR202W	HIS3	07_31_27	-0.056640552246900004	0.9997952494679999
Y55	Caffeine 15mM (48H)	YOR202W	HIS3	07_31_28	-0.43789316482100005	0.9997952494679999
Y55	Caffeine 15mM (48H)	YOR202W	HIS3	07_31_29	0.011416000364899998	0.9997952494679999
Y55	Caffeine 15mM (48H)	YOR202W	HIS3	07_31_30	-0.857220796072	0.924207948248
Y55	Caffeine 15mM (48H)	YOR202W	HIS3	07_31_31	-0.129767038096	0.9997952494679999
Y55	Caffeine 15mM (48H)	YOR202W	HIS3	07_31_32	0.166639971864	0.9997952494679999
Y55	Caffeine 15mM (48H)	YOR202W	HIS3	07_31_33	-0.330560200673	0.9997952494679999
Y55	Caffeine 15mM (48H)	YOR202W	HIS3	07_31_34	0.146449512926	0.9997952494679999
Y55	Caffeine 15mM (48H)	YOR202W	HIS3	07_31_35	-0.133016196783	0.9997952494679999
Y55	Caffeine 15mM (48H)	YOR202W	HIS3	07_31_36	-0.31327495327300003	0.9997952494679999
Y55	Caffeine 15mM (48H)	YOR202W	HIS3	07_31_37	-0.0324023128689	0.9997952494679999
Y55	Caffeine 15mM (48H)	YOR202W	HIS3	07_31_38	0.061026051417199995	0.9997952494679999
Y55	Caffeine 15mM (48H)	YOR202W	HIS3	07_31_39	0.809205912384	0.9446283869230001
Y55	Caffeine 15mM (48H)	YOR202W	HIS3	07_31_40	-0.118989796723	0.9997952494679999
Y55	Caffeine 15mM (48H)	YOR202W	HIS3	07_31_41	0.426621802191	0.9997952494679999
Y55	Caffeine 15mM (48H)	YOR202W	HIS3	07_31_42	-0.0838144532125	0.9997952494679999
Y55	Caffeine 15mM (48H)	YOR202W	HIS3	07_31_43	0.0242977553838	0.9997952494679999
Y55	Caffeine 15mM (48H)	YOR202W	HIS3	07_31_44	0.223524124507	0.9997952494679999
Y55	Caffeine 15mM (48H)	YOR202W	HIS3	07_31_45	-0.07013269234839999	0.9997952494679999
Y55	Caffeine 15mM (48H)	YOR202W	HIS3	07_31_46	0.106654758501	0.9997952494679999
Y55	Caffeine 15mM (48H)	YOR202W	HIS3	07_31_47	0.166981150827	0.9997952494679999
Y55	Caffeine 15mM (48H)	YOR202W	HIS3	07_31_48	-0.7569044921860001	0.9645085972319999
Y55	Caffeine 15mM (48H)	YOR202W	HIS3	07_32_01	-2.57636415267	0.0240056433794
Y55	Caffeine 15mM (48H)	YOR202W	HIS3	07_32_02	0.057354744316300006	0.9997952494679999
Y55	Caffeine 15mM (48H)	YOR202W	HIS3	07_32_03	-0.0265884295599	0.9997952494679999
Y55	Caffeine 15mM (48H)	YOR202W	HIS3	07_32_04	0.09875850703649999	0.9997952494679999
Y55	Caffeine 15mM (48H)	YOR202W	HIS3	07_32_05	-1.16530470796	0.738942598906
Y55	Caffeine 15mM (48H)	YOR202W	HIS3	07_32_06	-0.0793542130118	0.9997952494679999
Y55	Caffeine 15mM (48H)	YOR202W	HIS3	07_32_07	-0.161554813602	0.9997952494679999
Y55	Caffeine 15mM (48H)	YOR202W	HIS3	07_32_08	0.31753034768599997	0.9997952494679999
Y55	Caffeine 15mM (48H)	YOR202W	HIS3	07_32_09	0.140633553477	0.9997952494679999
Y55	Caffeine 15mM (48H)	YOR202W	HIS3	07_32_10	-0.6992957667749999	0.975438152432
Y55	Caffeine 15mM (48H)	YOR202W	HIS3	07_32_11	-0.629511173856	0.9892118767810001
Y55	Caffeine 15mM (48H)	YOR202W	HIS3	07_32_12	0.0444072448724	0.9997952494679999
Y55	Caffeine 15mM (48H)	YOR202W	HIS3	07_32_13	-0.36528848209299997	0.9997952494679999
Y55	Caffeine 15mM (48H)	YOR202W	HIS3	07_32_14	0.0111876249939	0.9997952494679999
Y55	Caffeine 15mM (48H)	YOR202W	HIS3	07_32_15	0.0556585381515	0.9997952494679999
Y55	Caffeine 15mM (48H)	YOR202W	HIS3	07_32_16	0.26702548040699997	0.9997952494679999
Y55	Caffeine 15mM (48H)	YOR202W	HIS3	07_32_17	0.059066867552399996	0.9997952494679999
Y55	Caffeine 15mM (48H)	YOR202W	HIS3	07_32_18	-0.9331687558220001	0.892260321997
Y55	Caffeine 15mM (48H)	YOR202W	HIS3	07_32_19	-0.0420466739919	0.9997952494679999
Y55	Caffeine 15mM (48H)	YOR202W	HIS3	07_32_20	0.0870103243137	0.9997952494679999
Y55	Caffeine 15mM (48H)	YOR202W	HIS3	07_32_21	-0.288593804084	0.9997952494679999
Y55	Caffeine 15mM (48H)	YOR202W	HIS3	07_32_22	-0.6487050857209999	0.9855236693639999
Y55	Caffeine 15mM (48H)	YOR202W	HIS3	07_32_23	-0.254044070681	0.9997952494679999
Y55	Caffeine 15mM (48H)	YOR202W	HIS3	07_32_24	-0.326221068623	0.9997952494679999
Y55	Caffeine 15mM (48H)	YOR202W	HIS3	07_32_25	0.185854645126	0.9997952494679999
Y55	Caffeine 15mM (48H)	YOR202W	HIS3	07_32_26	-0.25898666734700004	0.9997952494679999
Y55	Caffeine 15mM (48H)	YOR202W	HIS3	07_32_27	-0.46296047600100004	0.9997952494679999
Y55	Caffeine 15mM (48H)	YOR202W	HIS3	07_32_28	0.008355770393180001	0.9999608238700001
Y55	Caffeine 15mM (48H)	YOR202W	HIS3	07_32_29	-0.250857888232	0.9997952494679999
Y55	Caffeine 15mM (48H)	YOR202W	HIS3	07_32_30	0.19623534380899998	0.9997952494679999
Y55	Caffeine 15mM (48H)	YOR202W	HIS3	07_32_31	-0.9260448283399999	0.895349625647
Y55	Caffeine 15mM (48H)	YOR202W	HIS3	07_32_32	-0.023127504619	0.9997952494679999
Y55	Caffeine 15mM (48H)	YOR202W	HIS3	07_32_33	0.654621391924	0.985253064603
Y55	Caffeine 15mM (48H)	YOR202W	HIS3	07_32_34	-0.755423512507	0.9645085972319999
Y55	Caffeine 15mM (48H)	YOR202W	HIS3	07_32_35	-0.596288093745	0.993129398515
Y55	Caffeine 15mM (48H)	YOR202W	HIS3	07_32_36	0.022773868817199998	0.9997952494679999
Y55	Caffeine 15mM (48H)	YOR202W	HIS3	07_32_37	0.204312219431	0.9997952494679999
Y55	Caffeine 15mM (48H)	YOR202W	HIS3	07_32_38	-0.012858225435299998	0.9997952494679999
Y55	Caffeine 15mM (48H)	YOR202W	HIS3	07_32_39	0.24368067316300002	0.9997952494679999
Y55	Caffeine 15mM (48H)	YOR202W	HIS3	07_32_40	-0.07377008916689999	0.9997952494679999
Y55	Caffeine 15mM (48H)	YOR202W	HIS3	07_32_41	-0.377493415558	0.9997952494679999
Y55	Caffeine 15mM (48H)	YOR202W	HIS3	07_32_42	-0.571008324266	0.994326542448
Y55	Caffeine 15mM (48H)	YOR202W	HIS3	07_32_43	0.07145588540719999	0.9997952494679999
Y55	Caffeine 15mM (48H)	YOR202W	HIS3	07_32_44	-0.966537165715	0.874007359591
Y55	Caffeine 15mM (48H)	YOR202W	HIS3	07_32_45	-0.09218268044410001	0.9997952494679999
Y55	Caffeine 15mM (48H)	YOR202W	HIS3	07_32_46	-0.542874554695	0.9987638357899999
Y55	Caffeine 15mM (48H)	YOR202W	HIS3	07_32_47	-0.325681964338	0.9997952494679999
Y55	Caffeine 15mM (48H)	YOR202W	HIS3	07_32_48	-0.148913198746	0.9997952494679999
Y55	Caffeine 15mM (48H)	YOR202W	HIS3	08_01_02	-2.5358178356599996	0.0280065106594
Y55	Caffeine 15mM (48H)	YOR202W	HIS3	08_01_03	-1.3575054202099999	0.57759600162
Y55	Caffeine 15mM (48H)	YOR202W	HIS3	08_01_04	-1.48555410665	0.46849586485699996
Y55	Caffeine 15mM (48H)	YOR202W	HIS3	08_01_05	-1.64053586185	0.356699115966
Y55	Caffeine 15mM (48H)	YOR202W	HIS3	08_01_06	-0.863412536813	0.923768007457
Y55	Caffeine 15mM (48H)	YOR202W	HIS3	08_01_07	-0.557011682208	0.9962624763969999
Y55	Caffeine 15mM (48H)	YOR202W	HIS3	08_01_08	-0.8930501235989999	0.90974667412
Y55	Caffeine 15mM (48H)	YOR202W	HIS3	08_01_09	-1.19762397524	0.711807010265
Y55	Caffeine 15mM (48H)	YOR202W	HIS3	08_01_10	-1.5132290493399998	0.44768492425399997
Y55	Caffeine 15mM (48H)	YOR202W	HIS3	08_01_11	0.390420153605	0.9997952494679999
Y55	Caffeine 15mM (48H)	YOR202W	HIS3	08_01_12	-2.7036294423799996	0.0146907567732
Y55	Caffeine 15mM (48H)	YOR202W	HIS3	08_01_13	-2.29813859043	0.0645034327116
Y55	Caffeine 15mM (48H)	YOR202W	HIS3	08_01_14	-1.22683110905	0.6868754505920001
Y55	Caffeine 15mM (48H)	YOR202W	HIS3	08_01_15	-1.35520367329	0.57928627674
Y55	Caffeine 15mM (48H)	YOR202W	HIS3	08_01_16	-0.848216578034	0.9283465077840001
Y55	Caffeine 15mM (48H)	YOR202W	HIS3	08_01_17	-1.7326756354	0.299583190623
Y55	Caffeine 15mM (48H)	YOR202W	HIS3	08_01_18	-0.733109854665	0.968506607429
Y55	Caffeine 15mM (48H)	YOR202W	HIS3	08_01_19	-0.524794837822	0.9997952494679999
Y55	Caffeine 15mM (48H)	YOR202W	HIS3	08_01_20	-1.18033734374	0.7278835002509999
Y55	Caffeine 15mM (48H)	YOR202W	HIS3	08_01_21	-2.2938562062	0.06541912746640001
Y55	Caffeine 15mM (48H)	YOR202W	HIS3	08_01_22	-1.15033574046	0.7507580572499999
Y55	Caffeine 15mM (48H)	YOR202W	HIS3	08_01_23	-1.14612256088	0.7537244044210001
Y55	Caffeine 15mM (48H)	YOR202W	HIS3	08_01_24	-1.5075999424700002	0.45172667908799996
Y55	Caffeine 15mM (48H)	YOR202W	HIS3	08_01_25	-0.303263115416	0.9997952494679999
Y55	Caffeine 15mM (48H)	YOR202W	HIS3	08_01_26	-0.5573092622370001	0.9962624763969999
Y55	Caffeine 15mM (48H)	YOR202W	HIS3	08_01_27	-1.44625900986	0.501936106123
Y55	Caffeine 15mM (48H)	YOR202W	HIS3	08_01_28	-2.58052681284	0.0236947247115
Y55	Caffeine 15mM (48H)	YOR202W	HIS3	08_01_29	-0.565957076286	0.994326542448
Y55	Caffeine 15mM (48H)	YOR202W	HIS3	08_01_30	-1.29706345611	0.625861255692
Y55	Caffeine 15mM (48H)	YOR202W	HIS3	08_01_31	-0.800331799103	0.947088745807
Y55	Caffeine 15mM (48H)	YOR202W	HIS3	08_01_32	-0.45238738836900005	0.9997952494679999
Y55	Caffeine 15mM (48H)	YOR202W	HIS3	08_01_33	-0.859366140466	0.923768007457
Y55	Caffeine 15mM (48H)	YOR202W	HIS3	08_01_34	-2.35575908063	0.05327360931030001
Y55	Caffeine 15mM (48H)	YOR202W	HIS3	08_01_35	-0.0458598506414	0.9997952494679999
Y55	Caffeine 15mM (48H)	YOR202W	HIS3	08_01_36	0.184662248871	0.9997952494679999
Y55	Caffeine 15mM (48H)	YOR202W	HIS3	08_01_37	-1.62701880807	0.36613579945
Y55	Caffeine 15mM (48H)	YOR202W	HIS3	08_01_38	-2.62898322225	0.019725658759099998
Y55	Caffeine 15mM (48H)	YOR202W	HIS3	08_01_39	-1.15061740341	0.7507580572499999
Y55	Caffeine 15mM (48H)	YOR202W	HIS3	08_01_40	-1.33549349468	0.594388935106
Y55	Caffeine 15mM (48H)	YOR202W	HIS3	08_01_41	-0.342282777672	0.9997952494679999
Y55	Caffeine 15mM (48H)	YOR202W	HIS3	08_01_42	-1.06549705831	0.81945352641
Y55	Caffeine 15mM (48H)	YOR202W	HIS3	08_01_43	-0.877256236576	0.9168278057279999
Y55	Caffeine 15mM (48H)	YOR202W	HIS3	08_01_44	-1.00142323376	0.855881456011
Y55	Caffeine 15mM (48H)	YOR202W	HIS3	08_01_45	-1.59723381536	0.38423345491300004
Y55	Caffeine 15mM (48H)	YOR202W	HIS3	08_01_46	-1.9812359289900001	0.16354409825
Y55	Caffeine 15mM (48H)	YOR202W	HIS3	08_01_47	-0.634044770994	0.987352935971
Y55	Caffeine 15mM (48H)	YOR202W	HIS3	08_01_48	-0.254466219094	0.9997952494679999
Y55	Caffeine 15mM (48H)	YOR202W	HIS3	08_02_01	-2.26817366561	0.0705066143161
Y55	Caffeine 15mM (48H)	YOR202W	HIS3	08_02_02	-1.8571948842900001	0.224455794191
Y55	Caffeine 15mM (48H)	YOR202W	HIS3	08_02_03	-1.51528719586	0.445670759541
Y55	Caffeine 15mM (48H)	YOR202W	HIS3	08_02_04	0.118683220088	0.9997952494679999
Y55	Caffeine 15mM (48H)	YOR202W	HIS3	08_02_05	-1.6487345376700002	0.351740912864
Y55	Caffeine 15mM (48H)	YOR202W	HIS3	08_02_06	0.124578764894	0.9997952494679999
Y55	Caffeine 15mM (48H)	YOR202W	HIS3	08_02_07	-0.820985237203	0.9402384313709999
Y55	Caffeine 15mM (48H)	YOR202W	HIS3	08_02_08	-2.1786366792400003	0.0928368376516
Y55	Caffeine 15mM (48H)	YOR202W	HIS3	08_02_09	-0.0899667472986	0.9997952494679999
Y55	Caffeine 15mM (48H)	YOR202W	HIS3	08_02_10	-0.40177110159100005	0.9997952494679999
Y55	Caffeine 15mM (48H)	YOR202W	HIS3	08_02_11	-0.10411217937100001	0.9997952494679999
Y55	Caffeine 15mM (48H)	YOR202W	HIS3	08_02_12	-0.9881560087919999	0.863176529801
Y55	Caffeine 15mM (48H)	YOR202W	HIS3	08_02_13	0.0538066215065	0.9997952494679999
Y55	Caffeine 15mM (48H)	YOR202W	HIS3	08_02_14	0.33874088328199997	0.9997952494679999
Y55	Caffeine 15mM (48H)	YOR202W	HIS3	08_02_15	0.502652807532	0.9997952494679999
Y55	Caffeine 15mM (48H)	YOR202W	HIS3	08_02_16	-0.12088116002299999	0.9997952494679999
Y55	Caffeine 15mM (48H)	YOR202W	HIS3	08_02_17	-0.11215306857000001	0.9997952494679999
Y55	Caffeine 15mM (48H)	YOR202W	HIS3	08_02_18	-0.551799879423	0.99640953379
Y55	Caffeine 15mM (48H)	YOR202W	HIS3	08_02_19	0.0447650329537	0.9997952494679999
Y55	Caffeine 15mM (48H)	YOR202W	HIS3	08_02_20	-0.626147135436	0.990709910125
Y55	Caffeine 15mM (48H)	YOR202W	HIS3	08_02_21	-0.0119654853485	0.9997952494679999
Y55	Caffeine 15mM (48H)	YOR202W	HIS3	08_02_22	-1.45343760902	0.496605211581
Y55	Caffeine 15mM (48H)	YOR202W	HIS3	08_02_23	-1.04813222555	0.829325267887
Y55	Caffeine 15mM (48H)	YOR202W	HIS3	08_02_24	-1.11824346445	0.7752627090850001
Y55	Caffeine 15mM (48H)	YOR202W	HIS3	08_02_25	-0.9316282601379999	0.8925260966249999
Y55	Caffeine 15mM (48H)	YOR202W	HIS3	08_02_26	-0.5352751912129999	0.999685627887
Y55	Caffeine 15mM (48H)	YOR202W	HIS3	08_02_27	-1.43445338727	0.512760131023
Y55	Caffeine 15mM (48H)	YOR202W	HIS3	08_02_28	-1.8789078457	0.21321019343800002
Y55	Caffeine 15mM (48H)	YOR202W	HIS3	08_02_29	-0.0467207565855	0.9997952494679999
Y55	Caffeine 15mM (48H)	YOR202W	HIS3	08_02_30	-1.04551836562	0.8314927048790001
Y55	Caffeine 15mM (48H)	YOR202W	HIS3	08_02_31	-0.342101461469	0.9997952494679999
Y55	Caffeine 15mM (48H)	YOR202W	HIS3	08_02_32	-0.308358654376	0.9997952494679999
Y55	Caffeine 15mM (48H)	YOR202W	HIS3	08_02_33	-0.49194823104999996	0.9997952494679999
Y55	Caffeine 15mM (48H)	YOR202W	HIS3	08_02_34	0.275564643144	0.9997952494679999
Y55	Caffeine 15mM (48H)	YOR202W	HIS3	08_02_35	-1.97088291217	0.167209038609
Y55	Caffeine 15mM (48H)	YOR202W	HIS3	08_02_36	-2.24559703007	0.07541986751110001
Y55	Caffeine 15mM (48H)	YOR202W	HIS3	08_02_37	0.562653937965	0.995752554477
Y55	Caffeine 15mM (48H)	YOR202W	HIS3	08_02_38	0.859795209345	0.923768007457
Y55	Caffeine 15mM (48H)	YOR202W	HIS3	08_02_39	-0.0842068436228	0.9997952494679999
Y55	Caffeine 15mM (48H)	YOR202W	HIS3	08_02_40	-0.125427906046	0.9997952494679999
Y55	Caffeine 15mM (48H)	YOR202W	HIS3	08_02_41	-1.1926253228	0.717055257819
Y55	Caffeine 15mM (48H)	YOR202W	HIS3	08_02_42	-0.22508884182100003	0.9997952494679999
Y55	Caffeine 15mM (48H)	YOR202W	HIS3	08_02_43	-0.30931298660900003	0.9997952494679999
Y55	Caffeine 15mM (48H)	YOR202W	HIS3	08_02_44	-0.673218067591	0.9818489125200001
Y55	Caffeine 15mM (48H)	YOR202W	HIS3	08_02_46	-1.43049557288	0.5157011236860001
Y55	Caffeine 15mM (48H)	YOR202W	HIS3	08_02_47	-2.65557372795	0.017734286546
Y55	Caffeine 15mM (48H)	YOR202W	HIS3	08_02_48	-0.9533924329960001	0.881349763537
Y55	Caffeine 15mM (48H)	YOR202W	HIS3	08_03_01	-0.561011711434	0.995752554477
Y55	Caffeine 15mM (48H)	YOR202W	HIS3	08_03_02	-0.663373705006	0.9833153083930001
Y55	Caffeine 15mM (48H)	YOR202W	HIS3	08_03_47	-0.9238012133310001	0.8969716585299998
Y55	Caffeine 15mM (48H)	YOR202W	HIS3	08_03_48	-1.40370160549	0.53859603352
Y55	Caffeine 15mM (48H)	YOR202W	HIS3	08_04_01	-0.46750860611699996	0.9997952494679999
Y55	Caffeine 15mM (48H)	YOR202W	HIS3	08_04_02	-0.195370977632	0.9997952494679999
Y55	Caffeine 15mM (48H)	YOR202W	HIS3	08_04_47	-2.23533051907	0.0780071357324
Y55	Caffeine 15mM (48H)	YOR202W	HIS3	08_04_48	-1.06831714812	0.8180670479459999
Y55	Caffeine 15mM (48H)	YOR202W	HIS3	08_05_01	-3.43895453815	0.000494499256533
Y55	Caffeine 15mM (48H)	YOR202W	HIS3	08_05_02	-0.7961995889810001	0.9491542350669999
Y55	Caffeine 15mM (48H)	YOR202W	HIS3	08_05_47	-0.9046183742110001	0.906576226962
Y55	Caffeine 15mM (48H)	YOR202W	HIS3	08_05_48	-1.75898793838	0.281685568101
Y55	Caffeine 15mM (48H)	YOR202W	HIS3	08_06_01	-1.30393340249	0.622829936801
Y55	Caffeine 15mM (48H)	YOR202W	HIS3	08_06_02	-1.3656867948700002	0.56996351253
Y55	Caffeine 15mM (48H)	YOR202W	HIS3	08_06_47	-0.165548614409	0.9997952494679999
Y55	Caffeine 15mM (48H)	YOR202W	HIS3	08_06_48	-0.67120352	0.9818759487279999
Y55	Caffeine 15mM (48H)	YOR202W	HIS3	08_07_01	-1.1134344327799999	0.77963911594
Y55	Caffeine 15mM (48H)	YOR202W	HIS3	08_07_02	-0.727061367566	0.9687201064390001
Y55	Caffeine 15mM (48H)	YOR202W	HIS3	08_07_47	-1.06717181103	0.81849758244
Y55	Caffeine 15mM (48H)	YOR202W	HIS3	08_07_48	-1.6106415257799997	0.37639026017099997
Y55	Caffeine 15mM (48H)	YOR202W	HIS3	08_08_01	-1.02154933236	0.8454635533920001
Y55	Caffeine 15mM (48H)	YOR202W	HIS3	08_08_02	-0.48865962570699994	0.9997952494679999
Y55	Caffeine 15mM (48H)	YOR202W	HIS3	08_08_47	0.269215115783	0.9997952494679999
Y55	Caffeine 15mM (48H)	YOR202W	HIS3	08_08_48	-0.636227485904	0.986720464879
Y55	Caffeine 15mM (48H)	YOR202W	HIS3	08_09_01	-0.615374046343	0.991998440509
Y55	Caffeine 15mM (48H)	YOR202W	HIS3	08_09_02	-0.587482493075	0.9940971120559999
Y55	Caffeine 15mM (48H)	YOR202W	HIS3	08_09_47	-1.0595842123399999	0.824053278123
Y55	Caffeine 15mM (48H)	YOR202W	HIS3	08_09_48	-0.5711162835320001	0.994326542448
Y55	Caffeine 15mM (48H)	YOR202W	HIS3	08_10_01	-1.77937286241	0.270433418875
Y55	Caffeine 15mM (48H)	YOR202W	HIS3	08_10_02	0.359831694819	0.9997952494679999
Y55	Caffeine 15mM (48H)	YOR202W	HIS3	08_10_47	-1.5594210823399999	0.4113998423
Y55	Caffeine 15mM (48H)	YOR202W	HIS3	08_10_48	-1.58566002838	0.392633477062
Y55	Caffeine 15mM (48H)	YOR202W	HIS3	08_11_01	-1.09324674203	0.797093548167
Y55	Caffeine 15mM (48H)	YOR202W	HIS3	08_11_02	-1.35278773868	0.5808135958030001
Y55	Caffeine 15mM (48H)	YOR202W	HIS3	08_11_47	-0.331720762786	0.9997952494679999
Y55	Caffeine 15mM (48H)	YOR202W	HIS3	08_11_48	-1.9523187627	0.175785103501
Y55	Caffeine 15mM (48H)	YOR202W	HIS3	08_12_01	-1.57081009289	0.403938645365
Y55	Caffeine 15mM (48H)	YOR202W	HIS3	08_12_02	-3.14882577475	0.00210509549155
Y55	Caffeine 15mM (48H)	YOR202W	HIS3	08_12_48	-2.18754954713	0.0905751716738
Y55	Caffeine 15mM (48H)	YOR202W	HIS3	08_13_01	-1.2962468411399999	0.6261568050649999
Y55	Caffeine 15mM (48H)	YOR202W	HIS3	08_13_02	-0.113066570054	0.9997952494679999
Y55	Caffeine 15mM (48H)	YOR202W	HIS3	08_13_47	-0.510059782065	0.9997952494679999
Y55	Caffeine 15mM (48H)	YOR202W	HIS3	08_13_48	-3.3670156042299997	0.000716139872826
Y55	Caffeine 15mM (48H)	YOR202W	HIS3	08_14_01	-1.8178859465700001	0.246645478812
Y55	Caffeine 15mM (48H)	YOR202W	HIS3	08_14_02	-0.222434843191	0.9997952494679999
Y55	Caffeine 15mM (48H)	YOR202W	HIS3	08_14_47	-0.35993550180600004	0.9997952494679999
Y55	Caffeine 15mM (48H)	YOR202W	HIS3	08_14_48	-0.802765034874	0.945752280825
Y55	Caffeine 15mM (48H)	YOR202W	HIS3	08_15_01	-0.588033362152	0.9940971120559999
Y55	Caffeine 15mM (48H)	YOR202W	HIS3	08_15_02	-0.153994896775	0.9997952494679999
Y55	Caffeine 15mM (48H)	YOR202W	HIS3	08_15_47	-0.061032971883	0.9997952494679999
Y55	Caffeine 15mM (48H)	YOR202W	HIS3	08_15_48	-1.48075753181	0.47210387072899995
Y55	Caffeine 15mM (48H)	YOR202W	HIS3	08_16_01	-0.360777722492	0.9997952494679999
Y55	Caffeine 15mM (48H)	YOR202W	HIS3	08_16_02	-1.14683882909	0.753161534729
Y55	Caffeine 15mM (48H)	YOR202W	HIS3	08_16_47	-0.009255430945700001	0.9999608238700001
Y55	Caffeine 15mM (48H)	YOR202W	HIS3	08_16_48	-0.848141144957	0.92835016521
Y55	Caffeine 15mM (48H)	YOR202W	HIS3	08_17_01	-1.79516052101	0.259882734727
Y55	Caffeine 15mM (48H)	YOR202W	HIS3	08_17_47	-0.69465836265	0.976307158197
Y55	Caffeine 15mM (48H)	YOR202W	HIS3	08_17_48	-2.3661660770900004	0.0513781392756
Y55	Caffeine 15mM (48H)	YOR202W	HIS3	08_18_01	-0.777923330879	0.9548519291099999
Y55	Caffeine 15mM (48H)	YOR202W	HIS3	08_18_02	0.524569230638	0.9997952494679999
Y55	Caffeine 15mM (48H)	YOR202W	HIS3	08_18_47	-0.150187948545	0.9997952494679999
Y55	Caffeine 15mM (48H)	YOR202W	HIS3	08_18_48	-2.53893896573	0.0276780079935
Y55	Caffeine 15mM (48H)	YOR202W	HIS3	08_19_01	-0.909485537801	0.9045533743880001
Y55	Caffeine 15mM (48H)	YOR202W	HIS3	08_19_02	0.181071911219	0.9997952494679999
Y55	Caffeine 15mM (48H)	YOR202W	HIS3	08_19_47	0.0700344217342	0.9997952494679999
Y55	Caffeine 15mM (48H)	YOR202W	HIS3	08_19_48	-0.960240233894	0.8764619747660001
Y55	Caffeine 15mM (48H)	YOR202W	HIS3	08_20_01	-1.9314314128499999	0.185742509414
Y55	Caffeine 15mM (48H)	YOR202W	HIS3	08_20_02	0.08746707505580001	0.9997952494679999
Y55	Caffeine 15mM (48H)	YOR202W	HIS3	08_20_47	-0.421024529462	0.9997952494679999
Y55	Caffeine 15mM (48H)	YOR202W	HIS3	08_20_48	-1.22322831456	0.689919761275
Y55	Caffeine 15mM (48H)	YOR202W	HIS3	08_21_01	-1.17772140767	0.7295732526950001
Y55	Caffeine 15mM (48H)	YOR202W	HIS3	08_21_02	-0.9048384450229999	0.906576226962
Y55	Caffeine 15mM (48H)	YOR202W	HIS3	08_21_47	-0.739757654102	0.967463623933
Y55	Caffeine 15mM (48H)	YOR202W	HIS3	08_21_48	-0.809699341594	0.944531102536
Y55	Caffeine 15mM (48H)	YOR202W	HIS3	08_22_01	-1.9073807181	0.19777141661400002
Y55	Caffeine 15mM (48H)	YOR202W	HIS3	08_22_02	-0.27131270896299997	0.9997952494679999
Y55	Caffeine 15mM (48H)	YOR202W	HIS3	08_22_47	-1.16482442763	0.738942598906
Y55	Caffeine 15mM (48H)	YOR202W	HIS3	08_22_48	-1.57123362539	0.403626863522
Y55	Caffeine 15mM (48H)	YOR202W	HIS3	08_23_01	-0.642192235367	0.9855236693639999
Y55	Caffeine 15mM (48H)	YOR202W	HIS3	08_23_02	-1.4696944752	0.48207034635300006
Y55	Caffeine 15mM (48H)	YOR202W	HIS3	08_23_47	0.81842881714	0.940560925838
Y55	Caffeine 15mM (48H)	YOR202W	HIS3	08_23_48	-0.897135274554	0.909291848745
Y55	Caffeine 15mM (48H)	YOR202W	HIS3	08_24_01	-0.55938401788	0.9962624763969999
Y55	Caffeine 15mM (48H)	YOR202W	HIS3	08_24_02	-2.2430835169	0.0758989837108
Y55	Caffeine 15mM (48H)	YOR202W	HIS3	08_24_47	-0.840260810564	0.9324245111949999
Y55	Caffeine 15mM (48H)	YOR202W	HIS3	08_24_48	0.129916520157	0.9997952494679999
Y55	Caffeine 15mM (48H)	YOR202W	HIS3	08_25_01	-1.15874687457	0.7444292525130001
Y55	Caffeine 15mM (48H)	YOR202W	HIS3	08_25_02	0.297577952771	0.9997952494679999
Y55	Caffeine 15mM (48H)	YOR202W	HIS3	08_25_47	-1.9717936454700002	0.166916100241
Y55	Caffeine 15mM (48H)	YOR202W	HIS3	08_25_48	-1.28282944207	0.636135099058
Y55	Caffeine 15mM (48H)	YOR202W	HIS3	08_26_01	-2.12973459184	0.10749047487600001
Y55	Caffeine 15mM (48H)	YOR202W	HIS3	08_26_02	-0.507586407592	0.9997952494679999
Y55	Caffeine 15mM (48H)	YOR202W	HIS3	08_26_47	-0.173691234456	0.9997952494679999
Y55	Caffeine 15mM (48H)	YOR202W	HIS3	08_26_48	-0.76812049109	0.9593657592299999
Y55	Caffeine 15mM (48H)	YOR202W	HIS3	08_27_01	-2.69536363805	0.0151700041774
Y55	Caffeine 15mM (48H)	YOR202W	HIS3	08_27_02	-0.570480292726	0.994326542448
Y55	Caffeine 15mM (48H)	YOR202W	HIS3	08_27_47	-1.13243387955	0.7658679111159999
Y55	Caffeine 15mM (48H)	YOR202W	HIS3	08_27_48	-0.36609610045100005	0.9997952494679999
Y55	Caffeine 15mM (48H)	YOR202W	HIS3	08_28_01	-1.12887676014	0.768546132778
Y55	Caffeine 15mM (48H)	YOR202W	HIS3	08_28_02	-0.729275916618	0.968639440759
Y55	Caffeine 15mM (48H)	YOR202W	HIS3	08_28_47	0.323338002576	0.9997952494679999
Y55	Caffeine 15mM (48H)	YOR202W	HIS3	08_28_48	-2.22413943385	0.08101856394399999
Y55	Caffeine 15mM (48H)	YOR202W	HIS3	08_29_01	-1.06276416637	0.821706601569
Y55	Caffeine 15mM (48H)	YOR202W	HIS3	08_29_02	0.0438363064448	0.9997952494679999
Y55	Caffeine 15mM (48H)	YOR202W	HIS3	08_29_47	0.859419428053	0.923768007457
Y55	Caffeine 15mM (48H)	YOR202W	HIS3	08_29_48	-0.869090086946	0.920652672593
Y55	Caffeine 15mM (48H)	YOR202W	HIS3	08_30_01	-0.6053366027629999	0.9922310821089999
Y55	Caffeine 15mM (48H)	YOR202W	HIS3	08_30_02	0.144482716548	0.9997952494679999
Y55	Caffeine 15mM (48H)	YOR202W	HIS3	08_30_47	0.212438922406	0.9997952494679999
Y55	Caffeine 15mM (48H)	YOR202W	HIS3	08_30_48	-0.697206478154	0.975740522538
Y55	Caffeine 15mM (48H)	YOR202W	HIS3	08_31_01	-0.475651226164	0.9997952494679999
Y55	Caffeine 15mM (48H)	YOR202W	HIS3	08_31_02	-0.484657520341	0.9997952494679999
Y55	Caffeine 15mM (48H)	YOR202W	HIS3	08_31_03	0.205745447896	0.9997952494679999
Y55	Caffeine 15mM (48H)	YOR202W	HIS3	08_31_04	-0.8295506977089999	0.938095888653
Y55	Caffeine 15mM (48H)	YOR202W	HIS3	08_31_05	-0.162243399948	0.9997952494679999
Y55	Caffeine 15mM (48H)	YOR202W	HIS3	08_31_06	-0.38489208553300003	0.9997952494679999
Y55	Caffeine 15mM (48H)	YOR202W	HIS3	08_31_07	-1.0493260059	0.828691919042
Y55	Caffeine 15mM (48H)	YOR202W	HIS3	08_31_08	-0.983192650729	0.865431856201
Y55	Caffeine 15mM (48H)	YOR202W	HIS3	08_31_09	-1.3389087445399999	0.5915951950230001
Y55	Caffeine 15mM (48H)	YOR202W	HIS3	08_31_10	0.0393047854465	0.9997952494679999
Y55	Caffeine 15mM (48H)	YOR202W	HIS3	08_31_11	-0.7802887460860001	0.954310589721
Y55	Caffeine 15mM (48H)	YOR202W	HIS3	08_31_12	-1.56992288917	0.404189944094
Y55	Caffeine 15mM (48H)	YOR202W	HIS3	08_31_13	-0.528003165762	0.9997745889309999
Y55	Caffeine 15mM (48H)	YOR202W	HIS3	08_31_14	-0.5724761550590001	0.994326542448
Y55	Caffeine 15mM (48H)	YOR202W	HIS3	08_31_15	-0.702425201405	0.974440111482
Y55	Caffeine 15mM (48H)	YOR202W	HIS3	08_31_16	-0.268543138555	0.9997952494679999
Y55	Caffeine 15mM (48H)	YOR202W	HIS3	08_31_17	-0.72892158877	0.968639440759
Y55	Caffeine 15mM (48H)	YOR202W	HIS3	08_31_18	-0.632613618669	0.987895993168
Y55	Caffeine 15mM (48H)	YOR202W	HIS3	08_31_19	-1.2561385896200001	0.6611292513220001
Y55	Caffeine 15mM (48H)	YOR202W	HIS3	08_31_20	0.479768211262	0.9997952494679999
Y55	Caffeine 15mM (48H)	YOR202W	HIS3	08_31_21	-1.8290334328599998	0.239699503721
Y55	Caffeine 15mM (48H)	YOR202W	HIS3	08_31_22	-1.9793203440599998	0.16423682999800002
Y55	Caffeine 15mM (48H)	YOR202W	HIS3	08_31_23	-0.955054036832	0.879765756374
Y55	Caffeine 15mM (48H)	YOR202W	HIS3	08_31_24	0.102416665252	0.9997952494679999
Y55	Caffeine 15mM (48H)	YOR202W	HIS3	08_31_25	-0.196050567372	0.9997952494679999
Y55	Caffeine 15mM (48H)	YOR202W	HIS3	08_31_26	-0.5722636967600001	0.994326542448
Y55	Caffeine 15mM (48H)	YOR202W	HIS3	08_31_27	-1.25327420883	0.662360013275
Y55	Caffeine 15mM (48H)	YOR202W	HIS3	08_31_28	-0.670456109695	0.981929563189
Y55	Caffeine 15mM (48H)	YOR202W	HIS3	08_31_29	-1.6327973969999998	0.362375503975
Y55	Caffeine 15mM (48H)	YOR202W	HIS3	08_31_30	-0.043217616803299996	0.9997952494679999
Y55	Caffeine 15mM (48H)	YOR202W	HIS3	08_31_31	-0.0380729425361	0.9997952494679999
Y55	Caffeine 15mM (48H)	YOR202W	HIS3	08_31_32	0.715318721216	0.969889081328
Y55	Caffeine 15mM (48H)	YOR202W	HIS3	08_31_33	-0.384973054982	0.9997952494679999
Y55	Caffeine 15mM (48H)	YOR202W	HIS3	08_31_34	0.315833449475	0.9997952494679999
Y55	Caffeine 15mM (48H)	YOR202W	HIS3	08_31_35	-0.17239087893399999	0.9997952494679999
Y55	Caffeine 15mM (48H)	YOR202W	HIS3	08_31_36	0.0691278407159	0.9997952494679999
Y55	Caffeine 15mM (48H)	YOR202W	HIS3	08_31_37	-1.02182407485	0.8454635533920001
Y55	Caffeine 15mM (48H)	YOR202W	HIS3	08_31_38	-1.05098068927	0.828611530088
Y55	Caffeine 15mM (48H)	YOR202W	HIS3	08_31_39	0.6374883947709999	0.986147354358
Y55	Caffeine 15mM (48H)	YOR202W	HIS3	08_31_40	-0.0817625351062	0.9997952494679999
Y55	Caffeine 15mM (48H)	YOR202W	HIS3	08_31_41	-2.10127971266	0.117091334927
Y55	Caffeine 15mM (48H)	YOR202W	HIS3	08_31_42	-0.322749762984	0.9997952494679999
Y55	Caffeine 15mM (48H)	YOR202W	HIS3	08_31_43	-0.126036214989	0.9997952494679999
Y55	Caffeine 15mM (48H)	YOR202W	HIS3	08_31_44	-0.11840709350400001	0.9997952494679999
Y55	Caffeine 15mM (48H)	YOR202W	HIS3	08_31_45	-0.486834006832	0.9997952494679999
Y55	Caffeine 15mM (48H)	YOR202W	HIS3	08_31_46	0.07921234346310001	0.9997952494679999
Y55	Caffeine 15mM (48H)	YOR202W	HIS3	08_31_47	-0.7239596147990001	0.9687201064390001
Y55	Caffeine 15mM (48H)	YOR202W	HIS3	08_31_48	-1.41017916147	0.532325598326
Y55	Caffeine 15mM (48H)	YOR202W	HIS3	08_32_01	-1.13834672552	0.761095487243
Y55	Caffeine 15mM (48H)	YOR202W	HIS3	08_32_02	0.155272414759	0.9997952494679999
Y55	Caffeine 15mM (48H)	YOR202W	HIS3	08_32_03	-1.25692890681	0.660272333211
Y55	Caffeine 15mM (48H)	YOR202W	HIS3	08_32_04	-0.377074727378	0.9997952494679999
Y55	Caffeine 15mM (48H)	YOR202W	HIS3	08_32_05	-1.1468983451	0.753161534729
Y55	Caffeine 15mM (48H)	YOR202W	HIS3	08_32_06	-3.3562279821599996	0.000756316249364
Y55	Caffeine 15mM (48H)	YOR202W	HIS3	08_32_07	-1.7893376410900004	0.263984268449
Y55	Caffeine 15mM (48H)	YOR202W	HIS3	08_32_08	0.128575333887	0.9997952494679999
Y55	Caffeine 15mM (48H)	YOR202W	HIS3	08_32_09	-0.22342170161299998	0.9997952494679999
Y55	Caffeine 15mM (48H)	YOR202W	HIS3	08_32_10	-1.0251756564399999	0.844531873236
Y55	Caffeine 15mM (48H)	YOR202W	HIS3	08_32_11	-0.756683729328	0.9645085972319999
Y55	Caffeine 15mM (48H)	YOR202W	HIS3	08_32_12	-0.381409707148	0.9997952494679999
Y55	Caffeine 15mM (48H)	YOR202W	HIS3	08_32_13	-0.040902720997099996	0.9997952494679999
Y55	Caffeine 15mM (48H)	YOR202W	HIS3	08_32_14	-0.56267331527	0.995752554477
Y55	Caffeine 15mM (48H)	YOR202W	HIS3	08_32_15	-1.41465185851	0.529778160607
Y55	Caffeine 15mM (48H)	YOR202W	HIS3	08_32_16	-0.365330696935	0.9997952494679999
Y55	Caffeine 15mM (48H)	YOR202W	HIS3	08_32_17	0.165588061064	0.9997952494679999
Y55	Caffeine 15mM (48H)	YOR202W	HIS3	08_32_18	-1.17156426926	0.732693152382
Y55	Caffeine 15mM (48H)	YOR202W	HIS3	08_32_19	-0.579136411334	0.994326542448
Y55	Caffeine 15mM (48H)	YOR202W	HIS3	08_32_20	0.318970496617	0.9997952494679999
Y55	Caffeine 15mM (48H)	YOR202W	HIS3	08_32_21	-1.01126482815	0.850829350161
Y55	Caffeine 15mM (48H)	YOR202W	HIS3	08_32_22	-1.0546554566	0.82655444088
Y55	Caffeine 15mM (48H)	YOR202W	HIS3	08_32_23	-1.16216835286	0.7417608236929999
Y55	Caffeine 15mM (48H)	YOR202W	HIS3	08_32_24	-0.699266700819	0.975438152432
Y55	Caffeine 15mM (48H)	YOR202W	HIS3	08_32_25	-0.30495447725499997	0.9997952494679999
Y55	Caffeine 15mM (48H)	YOR202W	HIS3	08_32_26	-0.501349683824	0.9997952494679999
Y55	Caffeine 15mM (48H)	YOR202W	HIS3	08_32_27	0.0954539846224	0.9997952494679999
Y55	Caffeine 15mM (48H)	YOR202W	HIS3	08_32_28	-0.5994597432159999	0.9930306747050001
Y55	Caffeine 15mM (48H)	YOR202W	HIS3	08_32_29	-0.7204433261319999	0.9687201064390001
Y55	Caffeine 15mM (48H)	YOR202W	HIS3	08_32_30	-1.0662327038200001	0.8185923345180001
Y55	Caffeine 15mM (48H)	YOR202W	HIS3	08_32_31	0.053929113751	0.9997952494679999
Y55	Caffeine 15mM (48H)	YOR202W	HIS3	08_32_32	-0.874607082272	0.9178183137929999
Y55	Caffeine 15mM (48H)	YOR202W	HIS3	08_32_33	-0.366619979711	0.9997952494679999
Y55	Caffeine 15mM (48H)	YOR202W	HIS3	08_32_34	-0.237279934355	0.9997952494679999
Y55	Caffeine 15mM (48H)	YOR202W	HIS3	08_32_35	0.062231596557599994	0.9997952494679999
Y55	Caffeine 15mM (48H)	YOR202W	HIS3	08_32_36	-0.10106786647	0.9997952494679999
Y55	Caffeine 15mM (48H)	YOR202W	HIS3	08_32_37	0.853280974898	0.925489727357
Y55	Caffeine 15mM (48H)	YOR202W	HIS3	08_32_38	-0.505237601504	0.9997952494679999
Y55	Caffeine 15mM (48H)	YOR202W	HIS3	08_32_39	0.104519102759	0.9997952494679999
Y55	Caffeine 15mM (48H)	YOR202W	HIS3	08_32_40	0.280886481335	0.9997952494679999
Y55	Caffeine 15mM (48H)	YOR202W	HIS3	08_32_41	-0.882184300264	0.914912387296
Y55	Caffeine 15mM (48H)	YOR202W	HIS3	08_32_42	-0.672524636919	0.9818489125200001
Y55	Caffeine 15mM (48H)	YOR202W	HIS3	08_32_43	-0.131267395079	0.9997952494679999
Y55	Caffeine 15mM (48H)	YOR202W	HIS3	08_32_44	-0.346462739009	0.9997952494679999
Y55	Caffeine 15mM (48H)	YOR202W	HIS3	08_32_45	-0.49519946587700003	0.9997952494679999
Y55	Caffeine 15mM (48H)	YOR202W	HIS3	08_32_46	-0.709911761295	0.971911021269
Y55	Caffeine 15mM (48H)	YOR202W	HIS3	08_32_47	0.0643907818836	0.9997952494679999
Y55	Caffeine 15mM (48H)	YOR202W	HIS3	08_32_48	-0.37907197380400004	0.9997952494679999
Y55	Caffeine 15mM (48H)	YOR202W	HIS3	09_01_01	-0.97214758733	0.87110930683
Y55	Caffeine 15mM (48H)	YOR202W	HIS3	09_01_02	-1.2821270147900001	0.636635134503
Y55	Caffeine 15mM (48H)	YOR202W	HIS3	09_01_03	-2.55938825009	0.025675761996400003
Y55	Caffeine 15mM (48H)	YOR202W	HIS3	09_01_04	0.9151568595139999	0.903530587157
Y55	Caffeine 15mM (48H)	YOR202W	HIS3	09_01_05	-0.0716960255701	0.9997952494679999
Y55	Caffeine 15mM (48H)	YOR202W	HIS3	09_01_06	-0.766907333437	0.959883309522
Y55	Caffeine 15mM (48H)	YOR202W	HIS3	09_01_07	-0.9427868191750001	0.8872922870119999
Y55	Caffeine 15mM (48H)	YOR202W	HIS3	09_01_08	-2.12975535324	0.10749047487600001
Y55	Caffeine 15mM (48H)	YOR202W	HIS3	09_01_09	0.21846941629500002	0.9997952494679999
Y55	Caffeine 15mM (48H)	YOR202W	HIS3	09_01_10	-1.1908495312799998	0.719288222913
Y55	Caffeine 15mM (48H)	YOR202W	HIS3	09_01_11	-0.178234520246	0.9997952494679999
Y55	Caffeine 15mM (48H)	YOR202W	HIS3	09_01_12	-1.6505705372400001	0.35092151283600004
Y55	Caffeine 15mM (48H)	YOR202W	HIS3	09_01_13	-0.255775571221	0.9997952494679999
Y55	Caffeine 15mM (48H)	YOR202W	HIS3	09_01_14	-0.7333486107350001	0.968506607429
Y55	Caffeine 15mM (48H)	YOR202W	HIS3	09_01_15	-0.884276357072	0.914302181859
Y55	Caffeine 15mM (48H)	YOR202W	HIS3	09_01_16	-0.47183528132799996	0.9997952494679999
Y55	Caffeine 15mM (48H)	YOR202W	HIS3	09_01_17	0.939783337023	0.8883711490330001
Y55	Caffeine 15mM (48H)	YOR202W	HIS3	09_01_18	-2.08546921652	0.12295576578800001
Y55	Caffeine 15mM (48H)	YOR202W	HIS3	09_01_19	0.237398966366	0.9997952494679999
Y55	Caffeine 15mM (48H)	YOR202W	HIS3	09_01_20	-2.16709057412	0.0964212400219
Y55	Caffeine 15mM (48H)	YOR202W	HIS3	09_01_21	-2.0822595044799996	0.124028182906
Y55	Caffeine 15mM (48H)	YOR202W	HIS3	09_01_22	-0.30045340630600004	0.9997952494679999
Y55	Caffeine 15mM (48H)	YOR202W	HIS3	09_01_23	-1.34598838105	0.58638030845
Y55	Caffeine 15mM (48H)	YOR202W	HIS3	09_01_24	-0.210986316637	0.9997952494679999
Y55	Caffeine 15mM (48H)	YOR202W	HIS3	09_01_25	-0.791207857007	0.9508791300689999
Y55	Caffeine 15mM (48H)	YOR202W	HIS3	09_01_26	-0.44749600315	0.9997952494679999
Y55	Caffeine 15mM (48H)	YOR202W	HIS3	09_01_27	0.211227148847	0.9997952494679999
Y55	Caffeine 15mM (48H)	YOR202W	HIS3	09_01_28	-0.615305533732	0.991998440509
Y55	Caffeine 15mM (48H)	YOR202W	HIS3	09_01_29	-0.720109067635	0.9687201064390001
Y55	Caffeine 15mM (48H)	YOR202W	HIS3	09_01_30	0.11053160343599999	0.9997952494679999
Y55	Caffeine 15mM (48H)	YOR202W	HIS3	09_01_31	-0.31172546098299997	0.9997952494679999
Y55	Caffeine 15mM (48H)	YOR202W	HIS3	09_01_32	-0.779677668957	0.954453002808
Y55	Caffeine 15mM (48H)	YOR202W	HIS3	09_01_33	-1.39117487037	0.546844239812
Y55	Caffeine 15mM (48H)	YOR202W	HIS3	09_01_34	-0.020584233441700003	0.9997952494679999
Y55	Caffeine 15mM (48H)	YOR202W	HIS3	09_01_35	-0.8319728607350001	0.9368459097600002
Y55	Caffeine 15mM (48H)	YOR202W	HIS3	09_01_36	-0.0852781317268	0.9997952494679999
Y55	Caffeine 15mM (48H)	YOR202W	HIS3	09_01_37	-1.07694004849	0.8106636954600001
Y55	Caffeine 15mM (48H)	YOR202W	HIS3	09_01_38	0.47148372166599994	0.9997952494679999
Y55	Caffeine 15mM (48H)	YOR202W	HIS3	09_01_39	-1.2246435498100001	0.688880910162
Y55	Caffeine 15mM (48H)	YOR202W	HIS3	09_01_40	0.44441501178099996	0.9997952494679999
Y55	Caffeine 15mM (48H)	YOR202W	HIS3	09_01_41	-0.9646181205519999	0.875021525784
Y55	Caffeine 15mM (48H)	YOR202W	HIS3	09_01_42	-1.23204706411	0.68146115675
Y55	Caffeine 15mM (48H)	YOR202W	HIS3	09_01_43	-1.10501845433	0.787754182566
Y55	Caffeine 15mM (48H)	YOR202W	HIS3	09_01_44	-0.541365893153	0.999248082253
Y55	Caffeine 15mM (48H)	YOR202W	HIS3	09_01_45	-1.49838534227	0.460458527545
Y55	Caffeine 15mM (48H)	YOR202W	HIS3	09_01_47	-1.14992950911	0.7507580572499999
Y55	Caffeine 15mM (48H)	YOR202W	HIS3	09_01_48	-0.6848915092829999	0.978242516225
Y55	Caffeine 15mM (48H)	YOR202W	HIS3	09_02_01	-1.3181065164299999	0.612010704801
Y55	Caffeine 15mM (48H)	YOR202W	HIS3	09_02_02	-0.25946487153299996	0.9997952494679999
Y55	Caffeine 15mM (48H)	YOR202W	HIS3	09_02_03	-1.2995776613299999	0.625359703545
Y55	Caffeine 15mM (48H)	YOR202W	HIS3	09_02_04	0.188642900792	0.9997952494679999
Y55	Caffeine 15mM (48H)	YOR202W	HIS3	09_02_05	0.0788185689597	0.9997952494679999
Y55	Caffeine 15mM (48H)	YOR202W	HIS3	09_02_06	0.137816923901	0.9997952494679999
Y55	Caffeine 15mM (48H)	YOR202W	HIS3	09_02_07	0.265226851349	0.9997952494679999
Y55	Caffeine 15mM (48H)	YOR202W	HIS3	09_02_08	0.163872477595	0.9997952494679999
Y55	Caffeine 15mM (48H)	YOR202W	HIS3	09_02_09	0.340490377033	0.9997952494679999
Y55	Caffeine 15mM (48H)	YOR202W	HIS3	09_02_10	-0.647225490135	0.9855236693639999
Y55	Caffeine 15mM (48H)	YOR202W	HIS3	09_02_11	0.633318814133	0.9873705118430001
Y55	Caffeine 15mM (48H)	YOR202W	HIS3	09_02_12	-0.09257714699410001	0.9997952494679999
Y55	Caffeine 15mM (48H)	YOR202W	HIS3	09_02_13	-0.0903155387744	0.9997952494679999
Y55	Caffeine 15mM (48H)	YOR202W	HIS3	09_02_14	-0.38181939872299997	0.9997952494679999
Y55	Caffeine 15mM (48H)	YOR202W	HIS3	09_02_15	-3.6206534435699997	0.00018701633139200002
Y55	Caffeine 15mM (48H)	YOR202W	HIS3	09_02_16	0.177461504218	0.9997952494679999
Y55	Caffeine 15mM (48H)	YOR202W	HIS3	09_02_17	-0.961135742167	0.876309550767
Y55	Caffeine 15mM (48H)	YOR202W	HIS3	09_02_18	0.004982043321229999	0.9999608238700001
Y55	Caffeine 15mM (48H)	YOR202W	HIS3	09_02_19	-0.386056107878	0.9997952494679999
Y55	Caffeine 15mM (48H)	YOR202W	HIS3	09_02_20	-0.27758057482799997	0.9997952494679999
Y55	Caffeine 15mM (48H)	YOR202W	HIS3	09_02_21	-0.292319090818	0.9997952494679999
Y55	Caffeine 15mM (48H)	YOR202W	HIS3	09_02_22	0.335634978236	0.9997952494679999
Y55	Caffeine 15mM (48H)	YOR202W	HIS3	09_02_23	-0.41862174374	0.9997952494679999
Y55	Caffeine 15mM (48H)	YOR202W	HIS3	09_02_24	-0.187278184939	0.9997952494679999
Y55	Caffeine 15mM (48H)	YOR202W	HIS3	09_02_25	-0.41055663291	0.9997952494679999
Y55	Caffeine 15mM (48H)	YOR202W	HIS3	09_02_26	0.09738341048429999	0.9997952494679999
Y55	Caffeine 15mM (48H)	YOR202W	HIS3	09_02_27	-0.200951641244	0.9997952494679999
Y55	Caffeine 15mM (48H)	YOR202W	HIS3	09_02_28	-0.535021210118	0.999685627887
Y55	Caffeine 15mM (48H)	YOR202W	HIS3	09_02_29	-0.499260395202	0.9997952494679999
Y55	Caffeine 15mM (48H)	YOR202W	HIS3	09_02_30	-0.90686406536	0.9060916053579999
Y55	Caffeine 15mM (48H)	YOR202W	HIS3	09_02_31	-1.0284580333600002	0.841931968563
Y55	Caffeine 15mM (48H)	YOR202W	HIS3	09_02_32	-0.169567328892	0.9997952494679999
Y55	Caffeine 15mM (48H)	YOR202W	HIS3	09_02_33	-0.104924642054	0.9997952494679999
Y55	Caffeine 15mM (48H)	YOR202W	HIS3	09_02_34	-0.740008174963	0.967463623933
Y55	Caffeine 15mM (48H)	YOR202W	HIS3	09_02_35	-0.349545114471	0.9997952494679999
Y55	Caffeine 15mM (48H)	YOR202W	HIS3	09_02_36	0.15145716197	0.9997952494679999
Y55	Caffeine 15mM (48H)	YOR202W	HIS3	09_02_37	-0.060967227458	0.9997952494679999
Y55	Caffeine 15mM (48H)	YOR202W	HIS3	09_02_38	0.570067832965	0.994326542448
Y55	Caffeine 15mM (48H)	YOR202W	HIS3	09_02_39	0.171774957479	0.9997952494679999
Y55	Caffeine 15mM (48H)	YOR202W	HIS3	09_02_40	0.0886241769356	0.9997952494679999
Y55	Caffeine 15mM (48H)	YOR202W	HIS3	09_02_41	0.142450175746	0.9997952494679999
Y55	Caffeine 15mM (48H)	YOR202W	HIS3	09_02_42	0.0204928832933	0.9997952494679999
Y55	Caffeine 15mM (48H)	YOR202W	HIS3	09_02_43	0.30603891424400004	0.9997952494679999
Y55	Caffeine 15mM (48H)	YOR202W	HIS3	09_02_44	-0.9087858787090001	0.9045533743880001
Y55	Caffeine 15mM (48H)	YOR202W	HIS3	09_02_45	-1.62118969973	0.36983318772699997
Y55	Caffeine 15mM (48H)	YOR202W	HIS3	09_02_46	-1.4829250216999998	0.47048708813900003
Y55	Caffeine 15mM (48H)	YOR202W	HIS3	09_02_47	-0.277903068534	0.9997952494679999
Y55	Caffeine 15mM (48H)	YOR202W	HIS3	09_02_48	-1.77806005005	0.270981106294
Y55	Caffeine 15mM (48H)	YOR202W	HIS3	09_03_01	-1.06773790513	0.81849758244
Y55	Caffeine 15mM (48H)	YOR202W	HIS3	09_03_02	0.326083351354	0.9997952494679999
Y55	Caffeine 15mM (48H)	YOR202W	HIS3	09_03_47	0.311234107912	0.9997952494679999
Y55	Caffeine 15mM (48H)	YOR202W	HIS3	09_03_48	-0.943188898238	0.88719285267
Y55	Caffeine 15mM (48H)	YOR202W	HIS3	09_04_01	-1.7974456588099998	0.258450439787
Y55	Caffeine 15mM (48H)	YOR202W	HIS3	09_04_02	-5.92863224431	1.1043271864800001e-11
Y55	Caffeine 15mM (48H)	YOR202W	HIS3	09_04_47	-0.0436778277783	0.9997952494679999
Y55	Caffeine 15mM (48H)	YOR202W	HIS3	09_04_48	-0.979182932851	0.866718089926
Y55	Caffeine 15mM (48H)	YOR202W	HIS3	09_05_01	-1.1453011015899999	0.7542066765979999
Y55	Caffeine 15mM (48H)	YOR202W	HIS3	09_05_02	0.245140891444	0.9997952494679999
Y55	Caffeine 15mM (48H)	YOR202W	HIS3	09_05_39	0.131034867428	0.9997952494679999
Y55	Caffeine 15mM (48H)	YOR202W	HIS3	09_05_47	-1.23009687686	0.682978281356
Y55	Caffeine 15mM (48H)	YOR202W	HIS3	09_05_48	-0.884898506947	0.914302181859
Y55	Caffeine 15mM (48H)	YOR202W	HIS3	09_06_01	0.29556202108699997	0.9997952494679999
Y55	Caffeine 15mM (48H)	YOR202W	HIS3	09_06_02	-1.5580923529100001	0.41218978907399995
Y55	Caffeine 15mM (48H)	YOR202W	HIS3	09_06_47	-0.28755088989	0.9997952494679999
Y55	Caffeine 15mM (48H)	YOR202W	HIS3	09_06_48	-1.00902328928	0.851672015306
Y55	Caffeine 15mM (48H)	YOR202W	HIS3	09_07_01	-0.873657594366	0.918453375206
Y55	Caffeine 15mM (48H)	YOR202W	HIS3	09_07_02	-0.136194074673	0.9997952494679999
Y55	Caffeine 15mM (48H)	YOR202W	HIS3	09_07_47	-0.5368862756480001	0.9996674208399999
Y55	Caffeine 15mM (48H)	YOR202W	HIS3	09_07_48	-0.753085779164	0.9648311816769999
Y55	Caffeine 15mM (48H)	YOR202W	HIS3	09_08_01	-0.623922205685	0.9915837264030001
Y55	Caffeine 15mM (48H)	YOR202W	HIS3	09_08_02	-0.108939896305	0.9997952494679999
Y55	Caffeine 15mM (48H)	YOR202W	HIS3	09_08_47	-0.317504049916	0.9997952494679999
Y55	Caffeine 15mM (48H)	YOR202W	HIS3	09_08_48	-0.8098771975650001	0.944531102536
Y55	Caffeine 15mM (48H)	YOR202W	HIS3	09_09_01	-0.0324279185923	0.9997952494679999
Y55	Caffeine 15mM (48H)	YOR202W	HIS3	09_09_02	-0.330964355875	0.9997952494679999
Y55	Caffeine 15mM (48H)	YOR202W	HIS3	09_09_47	0.13619961104599998	0.9997952494679999
Y55	Caffeine 15mM (48H)	YOR202W	HIS3	09_09_48	-0.751527982315	0.965788558963
Y55	Caffeine 15mM (48H)	YOR202W	HIS3	09_10_01	-0.962864474521	0.875065177963
Y55	Caffeine 15mM (48H)	YOR202W	HIS3	09_10_02	-2.6110557556200003	0.0210617042276
Y55	Caffeine 15mM (48H)	YOR202W	HIS3	09_10_47	-0.171187409934	0.9997952494679999
Y55	Caffeine 15mM (48H)	YOR202W	HIS3	09_10_48	-1.05106304281	0.828611530088
Y55	Caffeine 15mM (48H)	YOR202W	HIS3	09_11_01	-0.644431698096	0.9855236693639999
Y55	Caffeine 15mM (48H)	YOR202W	HIS3	09_11_02	-4.41607171196	1.49745273871e-06
Y55	Caffeine 15mM (48H)	YOR202W	HIS3	09_11_47	-0.308007786761	0.9997952494679999
Y55	Caffeine 15mM (48H)	YOR202W	HIS3	09_11_48	-0.7871054048880001	0.9524398611589999
Y55	Caffeine 15mM (48H)	YOR202W	HIS3	09_12_01	-2.8699033216100003	0.0073016356819
Y55	Caffeine 15mM (48H)	YOR202W	HIS3	09_12_02	0.328445306328	0.9997952494679999
Y55	Caffeine 15mM (48H)	YOR202W	HIS3	09_12_47	-0.084520340723	0.9997952494679999
Y55	Caffeine 15mM (48H)	YOR202W	HIS3	09_12_48	-0.794522068073	0.950152483733
Y55	Caffeine 15mM (48H)	YOR202W	HIS3	09_13_01	-0.207545461047	0.9997952494679999
Y55	Caffeine 15mM (48H)	YOR202W	HIS3	09_13_02	-0.336229446247	0.9997952494679999
Y55	Caffeine 15mM (48H)	YOR202W	HIS3	09_13_47	-0.615217643816	0.991998440509
Y55	Caffeine 15mM (48H)	YOR202W	HIS3	09_13_48	-0.08787815072360002	0.9997952494679999
Y55	Caffeine 15mM (48H)	YOR202W	HIS3	09_14_01	-0.7182426180120001	0.969049045317
Y55	Caffeine 15mM (48H)	YOR202W	HIS3	09_14_02	-0.39289352807800004	0.9997952494679999
Y55	Caffeine 15mM (48H)	YOR202W	HIS3	09_14_47	-0.00129827938194	0.9999608238700001
Y55	Caffeine 15mM (48H)	YOR202W	HIS3	09_14_48	-0.421769171581	0.9997952494679999
Y55	Caffeine 15mM (48H)	YOR202W	HIS3	09_15_01	-1.0857954765100002	0.803859906519
Y55	Caffeine 15mM (48H)	YOR202W	HIS3	09_15_02	-0.42185498535599997	0.9997952494679999
Y55	Caffeine 15mM (48H)	YOR202W	HIS3	09_15_47	-0.533449572338	0.9997745889309999
Y55	Caffeine 15mM (48H)	YOR202W	HIS3	09_15_48	-2.14886414337	0.10181457955
Y55	Caffeine 15mM (48H)	YOR202W	HIS3	09_16_01	-0.958183471462	0.8776461214839999
Y55	Caffeine 15mM (48H)	YOR202W	HIS3	09_16_02	-0.7256087617970001	0.9687201064390001
Y55	Caffeine 15mM (48H)	YOR202W	HIS3	09_16_47	-1.71976619852	0.308003975108
Y55	Caffeine 15mM (48H)	YOR202W	HIS3	09_16_48	-1.00105229679	0.855881456011
Y55	Caffeine 15mM (48H)	YOR202W	HIS3	09_17_01	-0.862767549401	0.923768007457
Y55	Caffeine 15mM (48H)	YOR202W	HIS3	09_17_02	-0.61566193772	0.991998440509
Y55	Caffeine 15mM (48H)	YOR202W	HIS3	09_17_47	-0.49024579646600003	0.9997952494679999
Y55	Caffeine 15mM (48H)	YOR202W	HIS3	09_17_48	-0.5328447236280001	0.9997745889309999
Y55	Caffeine 15mM (48H)	YOR202W	HIS3	09_18_01	-0.499643789007	0.9997952494679999
Y55	Caffeine 15mM (48H)	YOR202W	HIS3	09_18_02	-1.82504516842	0.241892558196
Y55	Caffeine 15mM (48H)	YOR202W	HIS3	09_18_47	-0.577677577146	0.994326542448
Y55	Caffeine 15mM (48H)	YOR202W	HIS3	09_18_48	-1.48240529472	0.47093145312
Y55	Caffeine 15mM (48H)	YOR202W	HIS3	09_19_01	-1.3127915987	0.615333212595
Y55	Caffeine 15mM (48H)	YOR202W	HIS3	09_19_02	-0.0548972869148	0.9997952494679999
Y55	Caffeine 15mM (48H)	YOR202W	HIS3	09_19_47	-0.0510446636103	0.9997952494679999
Y55	Caffeine 15mM (48H)	YOR202W	HIS3	09_19_48	0.21167697912300001	0.9997952494679999
Y55	Caffeine 15mM (48H)	YOR202W	HIS3	09_20_01	-0.47705331253300004	0.9997952494679999
Y55	Caffeine 15mM (48H)	YOR202W	HIS3	09_20_02	-0.468591659013	0.9997952494679999
Y55	Caffeine 15mM (48H)	YOR202W	HIS3	09_20_47	-0.7221360720640001	0.9687201064390001
Y55	Caffeine 15mM (48H)	YOR202W	HIS3	09_20_48	-1.8957806333400002	0.203906962011
Y55	Caffeine 15mM (48H)	YOR202W	HIS3	09_21_01	-1.11329117914	0.77963911594
Y55	Caffeine 15mM (48H)	YOR202W	HIS3	09_21_02	-0.621181009186	0.991998440509
Y55	Caffeine 15mM (48H)	YOR202W	HIS3	09_21_47	-0.150157498495	0.9997952494679999
Y55	Caffeine 15mM (48H)	YOR202W	HIS3	09_21_48	-1.11909606584	0.77428992369
Y55	Caffeine 15mM (48H)	YOR202W	HIS3	09_22_01	-0.568722494416	0.994326542448
Y55	Caffeine 15mM (48H)	YOR202W	HIS3	09_22_02	-0.010617378612899998	0.9997952494679999
Y55	Caffeine 15mM (48H)	YOR202W	HIS3	09_22_47	-0.280200663176	0.9997952494679999
Y55	Caffeine 15mM (48H)	YOR202W	HIS3	09_22_48	-0.46167811368999995	0.9997952494679999
Y55	Caffeine 15mM (48H)	YOR202W	HIS3	09_23_01	-0.9753711402940001	0.869501858212
Y55	Caffeine 15mM (48H)	YOR202W	HIS3	09_23_02	-0.501570446682	0.9997952494679999
Y55	Caffeine 15mM (48H)	YOR202W	HIS3	09_23_47	-0.379939800214	0.9997952494679999
Y55	Caffeine 15mM (48H)	YOR202W	HIS3	09_23_48	-0.339484833354	0.9997952494679999
Y55	Caffeine 15mM (48H)	YOR202W	HIS3	09_24_01	-1.7452487376499999	0.290332450129
Y55	Caffeine 15mM (48H)	YOR202W	HIS3	09_24_02	-0.217941384755	0.9997952494679999
Y55	Caffeine 15mM (48H)	YOR202W	HIS3	09_24_47	-0.889333833471	0.911715583447
Y55	Caffeine 15mM (48H)	YOR202W	HIS3	09_24_48	0.19047613217999998	0.9997952494679999
Y55	Caffeine 15mM (48H)	YOR202W	HIS3	09_25_01	-0.35200464801200004	0.9997952494679999
Y55	Caffeine 15mM (48H)	YOR202W	HIS3	09_25_02	0.814189339798	0.942395798416
Y55	Caffeine 15mM (48H)	YOR202W	HIS3	09_25_47	-0.46411550174099997	0.9997952494679999
Y55	Caffeine 15mM (48H)	YOR202W	HIS3	09_25_48	-0.7452670369159999	0.965788558963
Y55	Caffeine 15mM (48H)	YOR202W	HIS3	09_26_01	-1.34716486023	0.5857476059260001
Y55	Caffeine 15mM (48H)	YOR202W	HIS3	09_26_02	-0.7693440294410001	0.9593657592299999
Y55	Caffeine 15mM (48H)	YOR202W	HIS3	09_26_47	-0.164961066864	0.9997952494679999
Y55	Caffeine 15mM (48H)	YOR202W	HIS3	09_26_48	-0.9661600003299999	0.8742521117659999
Y55	Caffeine 15mM (48H)	YOR202W	HIS3	09_27_01	-0.617535999856	0.991998440509
Y55	Caffeine 15mM (48H)	YOR202W	HIS3	09_27_02	-1.2775428982600001	0.6398212688
Y55	Caffeine 15mM (48H)	YOR202W	HIS3	09_27_47	-1.25330881116	0.662360013275
Y55	Caffeine 15mM (48H)	YOR202W	HIS3	09_27_48	-0.754476100741	0.9645085972319999
Y55	Caffeine 15mM (48H)	YOR202W	HIS3	09_28_01	-0.152457169277	0.9997952494679999
Y55	Caffeine 15mM (48H)	YOR202W	HIS3	09_28_02	-0.468768822937	0.9997952494679999
Y55	Caffeine 15mM (48H)	YOR202W	HIS3	09_28_47	-0.6933787685259999	0.976368260048
Y55	Caffeine 15mM (48H)	YOR202W	HIS3	09_28_48	-0.30399737683600003	0.9997952494679999
Y55	Caffeine 15mM (48H)	YOR202W	HIS3	09_29_01	-1.28104257781	0.63734379616
Y55	Caffeine 15mM (48H)	YOR202W	HIS3	09_29_02	-1.8374217294400002	0.235547739921
Y55	Caffeine 15mM (48H)	YOR202W	HIS3	09_29_06	0.0636717454882	0.9997952494679999
Y55	Caffeine 15mM (48H)	YOR202W	HIS3	09_29_10	0.668879627588	0.9825004074629999
Y55	Caffeine 15mM (48H)	YOR202W	HIS3	09_29_14	-0.517604473868	0.9997952494679999
Y55	Caffeine 15mM (48H)	YOR202W	HIS3	09_29_47	-0.393471386971	0.9997952494679999
Y55	Caffeine 15mM (48H)	YOR202W	HIS3	09_29_48	-0.22444247031700001	0.9997952494679999
Y55	Caffeine 15mM (48H)	YOR202W	HIS3	09_30_01	-0.341050242715	0.9997952494679999
Y55	Caffeine 15mM (48H)	YOR202W	HIS3	09_30_02	0.146933253484	0.9997952494679999
Y55	Caffeine 15mM (48H)	YOR202W	HIS3	09_30_47	-1.19064468549	0.719298007277
Y55	Caffeine 15mM (48H)	YOR202W	HIS3	09_30_48	-1.12537777264	0.770266108292
Y55	Caffeine 15mM (48H)	YOR202W	HIS3	09_31_01	-0.163448253042	0.9997952494679999
Y55	Caffeine 15mM (48H)	YOR202W	HIS3	09_31_02	0.022713660764799998	0.9997952494679999
Y55	Caffeine 15mM (48H)	YOR202W	HIS3	09_31_03	0.14582667100500002	0.9997952494679999
Y55	Caffeine 15mM (48H)	YOR202W	HIS3	09_31_04	0.052929106444499996	0.9997952494679999
Y55	Caffeine 15mM (48H)	YOR202W	HIS3	09_31_05	-0.9283085126989999	0.894660982897
Y55	Caffeine 15mM (48H)	YOR202W	HIS3	09_31_06	-0.535527788214	0.999685627887
Y55	Caffeine 15mM (48H)	YOR202W	HIS3	09_31_07	-1.50182481377	0.45676266929399995
Y55	Caffeine 15mM (48H)	YOR202W	HIS3	09_31_08	-0.349718126115	0.9997952494679999
Y55	Caffeine 15mM (48H)	YOR202W	HIS3	09_31_09	0.16522681275	0.9997952494679999
Y55	Caffeine 15mM (48H)	YOR202W	HIS3	09_31_10	0.07513342092730001	0.9997952494679999
Y55	Caffeine 15mM (48H)	YOR202W	HIS3	09_31_11	-0.5824928372420001	0.994326542448
Y55	Caffeine 15mM (48H)	YOR202W	HIS3	09_31_12	-0.782652777199	0.953420636475
Y55	Caffeine 15mM (48H)	YOR202W	HIS3	09_31_13	-1.2872896822700002	0.633142138205
Y55	Caffeine 15mM (48H)	YOR202W	HIS3	09_31_14	-0.510112377605	0.9997952494679999
Y55	Caffeine 15mM (48H)	YOR202W	HIS3	09_31_15	-0.48257446013899996	0.9997952494679999
Y55	Caffeine 15mM (48H)	YOR202W	HIS3	09_31_16	-0.695304734155	0.975981273181
Y55	Caffeine 15mM (48H)	YOR202W	HIS3	09_31_17	-1.62417311254	0.367539383654
Y55	Caffeine 15mM (48H)	YOR202W	HIS3	09_31_18	-0.22097462491	0.9997952494679999
Y55	Caffeine 15mM (48H)	YOR202W	HIS3	09_31_19	0.313070107485	0.9997952494679999
Y55	Caffeine 15mM (48H)	YOR202W	HIS3	09_31_20	-0.7338856388799999	0.968506607429
Y55	Caffeine 15mM (48H)	YOR202W	HIS3	09_31_21	-2.6944349115400006	0.0152047867029
Y55	Caffeine 15mM (48H)	YOR202W	HIS3	09_31_22	-0.910320145975	0.9045533743880001
Y55	Caffeine 15mM (48H)	YOR202W	HIS3	09_31_23	-1.14745959487	0.7525648441349999
Y55	Caffeine 15mM (48H)	YOR202W	HIS3	09_31_24	-0.672266503545	0.9818489125200001
Y55	Caffeine 15mM (48H)	YOR202W	HIS3	09_31_25	-1.24112117886	0.6736893306180001
Y55	Caffeine 15mM (48H)	YOR202W	HIS3	09_31_26	-1.33146855177	0.598361996931
Y55	Caffeine 15mM (48H)	YOR202W	HIS3	09_31_27	-1.5228042058000002	0.439734789026
Y55	Caffeine 15mM (48H)	YOR202W	HIS3	09_31_28	-0.90273946775	0.9077398035870001
Y55	Caffeine 15mM (48H)	YOR202W	HIS3	09_31_29	-0.699156665413	0.975438152432
Y55	Caffeine 15mM (48H)	YOR202W	HIS3	09_31_30	-0.272114790948	0.9997952494679999
Y55	Caffeine 15mM (48H)	YOR202W	HIS3	09_31_31	-0.815099381049	0.941641603415
Y55	Caffeine 15mM (48H)	YOR202W	HIS3	09_31_32	-0.649588137156	0.9855236693639999
Y55	Caffeine 15mM (48H)	YOR202W	HIS3	09_31_33	-0.197974456862	0.9997952494679999
Y55	Caffeine 15mM (48H)	YOR202W	HIS3	09_31_34	-0.528263375276	0.9997745889309999
Y55	Caffeine 15mM (48H)	YOR202W	HIS3	09_31_35	-0.320852863311	0.9997952494679999
Y55	Caffeine 15mM (48H)	YOR202W	HIS3	09_31_36	-0.311598816459	0.9997952494679999
Y55	Caffeine 15mM (48H)	YOR202W	HIS3	09_31_37	-0.42391866825400004	0.9997952494679999
Y55	Caffeine 15mM (48H)	YOR202W	HIS3	09_31_38	-0.304701188207	0.9997952494679999
Y55	Caffeine 15mM (48H)	YOR202W	HIS3	09_31_39	-0.0396992519964	0.9997952494679999
Y55	Caffeine 15mM (48H)	YOR202W	HIS3	09_31_40	-2.7417757418599997	0.012491612740100001
Y55	Caffeine 15mM (48H)	YOR202W	HIS3	09_31_41	-0.475267140313	0.9997952494679999
Y55	Caffeine 15mM (48H)	YOR202W	HIS3	09_31_42	0.21593860195599998	0.9997952494679999
Y55	Caffeine 15mM (48H)	YOR202W	HIS3	09_31_43	-0.548340338575	0.9969478491730001
Y55	Caffeine 15mM (48H)	YOR202W	HIS3	09_31_44	-0.0891535925685	0.9997952494679999
Y55	Caffeine 15mM (48H)	YOR202W	HIS3	09_31_45	-0.696655609077	0.975740522538
Y55	Caffeine 15mM (48H)	YOR202W	HIS3	09_31_46	-0.441729871055	0.9997952494679999
Y55	Caffeine 15mM (48H)	YOR202W	HIS3	09_31_47	0.152235714371	0.9997952494679999
Y55	Caffeine 15mM (48H)	YOR202W	HIS3	09_31_48	-1.3479060421200002	0.585280730263
Y55	Caffeine 15mM (48H)	YOR202W	HIS3	09_32_01	-0.128656995383	0.9997952494679999
Y55	Caffeine 15mM (48H)	YOR202W	HIS3	09_32_02	-1.10000872915	0.790974218924
Y55	Caffeine 15mM (48H)	YOR202W	HIS3	09_32_03	-0.827502931882	0.939290975174
Y55	Caffeine 15mM (48H)	YOR202W	HIS3	09_32_04	-0.7879199437109999	0.9523134114640001
Y55	Caffeine 15mM (48H)	YOR202W	HIS3	09_32_06	0.20326722909699999	0.9997952494679999
Y55	Caffeine 15mM (48H)	YOR202W	HIS3	09_32_07	-0.805394811874	0.945175529991
Y55	Caffeine 15mM (48H)	YOR202W	HIS3	09_32_08	-1.70706921994	0.315474942268
Y55	Caffeine 15mM (48H)	YOR202W	HIS3	09_32_09	-0.549738964711	0.996594943678
Y55	Caffeine 15mM (48H)	YOR202W	HIS3	09_32_10	-0.413265303219	0.9997952494679999
Y55	Caffeine 15mM (48H)	YOR202W	HIS3	09_32_11	-0.553254561331	0.9962624763969999
Y55	Caffeine 15mM (48H)	YOR202W	HIS3	09_32_12	-0.266709907167	0.9997952494679999
Y55	Caffeine 15mM (48H)	YOR202W	HIS3	09_32_13	-0.684594621301	0.9782744657889999
Y55	Caffeine 15mM (48H)	YOR202W	HIS3	09_32_14	-1.9295732677900002	0.18673436186200001
Y55	Caffeine 15mM (48H)	YOR202W	HIS3	09_32_15	-1.11517216174	0.7780095167739999
Y55	Caffeine 15mM (48H)	YOR202W	HIS3	09_32_16	-0.7552242030930001	0.9645085972319999
Y55	Caffeine 15mM (48H)	YOR202W	HIS3	09_32_17	-0.49657802266199996	0.9997952494679999
Y55	Caffeine 15mM (48H)	YOR202W	HIS3	09_32_18	-0.931172201442	0.892578284842
Y55	Caffeine 15mM (48H)	YOR202W	HIS3	09_32_19	-0.9473404856640001	0.886149418739
Y55	Caffeine 15mM (48H)	YOR202W	HIS3	09_32_20	-0.917689749993	0.902832199949
Y55	Caffeine 15mM (48H)	YOR202W	HIS3	09_32_21	0.00426992739158	0.9999608238700001
Y55	Caffeine 15mM (48H)	YOR202W	HIS3	09_32_22	-0.8816652653299999	0.914912387296
Y55	Caffeine 15mM (48H)	YOR202W	HIS3	09_32_23	-0.38292182892300003	0.9997952494679999
Y55	Caffeine 15mM (48H)	YOR202W	HIS3	09_32_24	-1.0518921146100002	0.828432001437
Y55	Caffeine 15mM (48H)	YOR202W	HIS3	09_32_26	-1.04892877116	0.828828821167
Y55	Caffeine 15mM (48H)	YOR202W	HIS3	09_32_27	-1.08587298573	0.803859906519
Y55	Caffeine 15mM (48H)	YOR202W	HIS3	09_32_28	-1.6739451024899998	0.335564446684
Y55	Caffeine 15mM (48H)	YOR202W	HIS3	09_32_29	-0.336232214433	0.9997952494679999
Y55	Caffeine 15mM (48H)	YOR202W	HIS3	09_32_30	-1.9590447634	0.172694649427
Y55	Caffeine 15mM (48H)	YOR202W	HIS3	09_32_31	-0.489403575779	0.9997952494679999
Y55	Caffeine 15mM (48H)	YOR202W	HIS3	09_32_32	-1.36903976054	0.566901357742
Y55	Caffeine 15mM (48H)	YOR202W	HIS3	09_32_33	-1.38044884044	0.556089715777
Y55	Caffeine 15mM (48H)	YOR202W	HIS3	09_32_34	-1.12796602684	0.768781803954
Y55	Caffeine 15mM (48H)	YOR202W	HIS3	09_32_35	-0.8129997117290001	0.943367151883
Y55	Caffeine 15mM (48H)	YOR202W	HIS3	09_32_36	-0.180615852524	0.9997952494679999
Y55	Caffeine 15mM (48H)	YOR202W	HIS3	09_32_37	0.20109005055999998	0.9997952494679999
Y55	Caffeine 15mM (48H)	YOR202W	HIS3	09_32_38	-0.47012177399899996	0.9997952494679999
Y55	Caffeine 15mM (48H)	YOR202W	HIS3	09_32_39	0.0063744410379	0.9999608238700001
Y55	Caffeine 15mM (48H)	YOR202W	HIS3	09_32_40	0.038182285895500004	0.9997952494679999
Y55	Caffeine 15mM (48H)	YOR202W	HIS3	09_32_41	-0.253298736516	0.9997952494679999
Y55	Caffeine 15mM (48H)	YOR202W	HIS3	09_32_42	-0.501253489349	0.9997952494679999
Y55	Caffeine 15mM (48H)	YOR202W	HIS3	09_32_43	-0.0875162103629	0.9997952494679999
Y55	Caffeine 15mM (48H)	YOR202W	HIS3	09_32_44	-0.321504079142	0.9997952494679999
Y55	Caffeine 15mM (48H)	YOR202W	HIS3	09_32_45	-0.63095478302	0.98905263531
Y55	Caffeine 15mM (48H)	YOR202W	HIS3	09_32_46	-0.19580627493	0.9997952494679999
Y55	Caffeine 15mM (48H)	YOR202W	HIS3	09_32_47	-0.5043614705349999	0.9997952494679999
Y55	Caffeine 15mM (48H)	YOR202W	HIS3	09_32_48	-1.01857422412	0.8466497851520001
Y55	Caffeine 15mM (48H)	YOR208W	PTP2	09_05_35	-0.327146334899	0.9997952494679999
Y55	Caffeine 15mM (48H)	YOR209C	NPT1	09_05_31	-0.85195362956	0.9262137296070001
Y55	Caffeine 15mM (48H)	YOR213C	SAS5	09_05_23	-0.7963525312749999	0.9491542350669999
Y55	Caffeine 15mM (48H)	YOR214C	SPR2	09_05_19	0.0216991204802	0.9997952494679999
Y55	Caffeine 15mM (48H)	YOR215C	AIM41	09_05_15	0.119099832129	0.9997952494679999
Y55	Caffeine 15mM (48H)	YOR216C	RUD3	09_05_11	-0.0101613199174	0.9997952494679999
Y55	Caffeine 15mM (48H)	YOR219C	STE13	09_05_07	0.423961575142	0.9997952494679999
Y55	Caffeine 15mM (48H)	YOR220W	RCN2	09_07_36	0.10638901261499999	0.9997952494679999
Y55	Caffeine 15mM (48H)	YOR221C	MCT1	09_05_03	-0.15112151937899998	0.9997952494679999
Y55	Caffeine 15mM (48H)	YOR222W	ODC2	09_09_43	-0.918367263594	0.9021922514290001
Y55	Caffeine 15mM (48H)	YOR223W	DSC3	09_09_39	-0.157113258659	0.9997952494679999
Y55	Caffeine 15mM (48H)	YOR225W		09_09_35	-0.224422400966	0.9997952494679999
Y55	Caffeine 15mM (48H)	YOR226C	ISU2	09_09_31	-0.11158074605	0.9997952494679999
Y55	Caffeine 15mM (48H)	YOR227W	HER1	09_09_27	-1.80537374442	0.253427682263
Y55	Caffeine 15mM (48H)	YOR228C	MCP1	09_09_23	0.35732025778399995	0.9997952494679999
Y55	Caffeine 15mM (48H)	YOR229W	WTM2	09_09_19	0.625340901172	0.9908321559729999
Y55	Caffeine 15mM (48H)	YOR230W	WTM1	09_09_15	-0.23780312156800001	0.9997952494679999
Y55	Caffeine 15mM (48H)	YOR231W	MKK1	09_09_11	-0.7605709549609999	0.9628434707860001
Y55	Caffeine 15mM (48H)	YOR233W	KIN4	09_09_07	-0.233368487091	0.9997952494679999
Y55	Caffeine 15mM (48H)	YOR234C	RPL33B	09_09_03	-2.3794339941	0.0491186588627
Y55	Caffeine 15mM (48H)	YOR235W	IRC13	09_13_43	-1.33548103784	0.594388935106
Y55	Caffeine 15mM (48H)	YOR237W	HES1	09_13_39	0.681116395195	0.978746957648
Y55	Caffeine 15mM (48H)	YOR238W		09_13_35	-1.49037767131	0.465127511421
Y55	Caffeine 15mM (48H)	YOR239W	ABP140	09_13_31	-0.24499694575599998	0.9997952494679999
Y55	Caffeine 15mM (48H)	YOR240W		09_15_40	-0.9573184132379999	0.8776461214839999
Y55	Caffeine 15mM (48H)	YOR242C	SSP2	09_13_27	-0.501541380726	0.9997952494679999
Y55	Caffeine 15mM (48H)	YOR243C	PUS7	09_13_23	-0.05909108918269999	0.9997952494679999
Y55	Caffeine 15mM (48H)	YOR245C	DGA1	09_13_19	-0.297481758296	0.9997952494679999
Y55	Caffeine 15mM (48H)	YOR246C	ENV9	09_13_15	-1.1556804161799998	0.746783686164
Y55	Caffeine 15mM (48H)	YOR247W	SRL1	09_13_11	-0.121025105711	0.9997952494679999
Y55	Caffeine 15mM (48H)	YOR248W		09_07_32	-0.0175136227713	0.9997952494679999
Y55	Caffeine 15mM (48H)	YOR251C	TUM1	09_13_07	-0.208292871352	0.9997952494679999
Y55	Caffeine 15mM (48H)	YOR252W	TMA16	09_13_03	-1.73038703737	0.301203096789
Y55	Caffeine 15mM (48H)	YOR253W	NAT5	09_17_43	-1.00446893075	0.854606214424
Y55	Caffeine 15mM (48H)	YOR255W	OSW1	09_17_39	-0.6263692823879999	0.990709910125
Y55	Caffeine 15mM (48H)	YOR263C		09_17_35	-0.00685126113073	0.9999608238700001
Y55	Caffeine 15mM (48H)	YOR264W	DSE3	09_17_31	-0.168679433132	0.9997952494679999
Y55	Caffeine 15mM (48H)	YOR265W	RBL2	09_17_27	-0.291821509328	0.9997952494679999
Y55	Caffeine 15mM (48H)	YOR266W	PNT1	09_17_23	-2.3076320854	0.06229209962519999
Y55	Caffeine 15mM (48H)	YOR267C	HRK1	09_17_19	0.37333905994499994	0.9997952494679999
Y55	Caffeine 15mM (48H)	YOR268C		09_17_15	-0.532883478236	0.9997745889309999
Y55	Caffeine 15mM (48H)	YOR269W	PAC1	09_17_11	-1.5192228647600001	0.44221257939999997
Y55	Caffeine 15mM (48H)	YOR270C	VPH1	09_17_07	-1.55217673875	0.416009906858
Y55	Caffeine 15mM (48H)	YOR271C	FSF1	09_17_03	-2.58189222074	0.023635878010400003
Y55	Caffeine 15mM (48H)	YOR273C	TPO4	09_21_43	0.48902225811399996	0.9997952494679999
Y55	Caffeine 15mM (48H)	YOR274W	MOD5	09_21_39	0.8643011246200001	0.923768007457
Y55	Caffeine 15mM (48H)	YOR275C	RIM20	09_21_35	-0.6915898281199999	0.976878429677
Y55	Caffeine 15mM (48H)	YOR276W	CAF20	09_21_31	-0.0343739535721	0.9997952494679999
Y55	Caffeine 15mM (48H)	YOR277C		09_21_27	-0.287084450496	0.9997952494679999
Y55	Caffeine 15mM (48H)	YOR279C	RFM1	09_21_23	0.45504277109200003	0.9997952494679999
Y55	Caffeine 15mM (48H)	YOR280C	FSH3	09_21_19	0.605265321966	0.9922310821089999
Y55	Caffeine 15mM (48H)	YOR283W		09_21_15	-0.135306870959	0.9997952494679999
Y55	Caffeine 15mM (48H)	YOR284W	HUA2	09_21_11	0.642938261579	0.9855236693639999
Y55	Caffeine 15mM (48H)	YOR285W	RDL1	09_21_07	0.676732280118	0.9802521857879999
Y55	Caffeine 15mM (48H)	YOR286W	RDL2	09_21_03	-0.376422819501	0.9997952494679999
Y55	Caffeine 15mM (48H)	YOR288C	MPD1	09_25_43	0.37843252276600003	0.9997952494679999
Y55	Caffeine 15mM (48H)	YOR289W		09_25_39	-0.179736261322	0.9997952494679999
Y55	Caffeine 15mM (48H)	YOR291W	YPK9	09_25_35	0.696937272035	0.975740522538
Y55	Caffeine 15mM (48H)	YOR292C		09_25_31	-0.7596553773370001	0.9635081582870001
Y55	Caffeine 15mM (48H)	YOR293W	RPS10A	09_25_27	0.854995174274	0.924976895978
Y55	Caffeine 15mM (48H)	YOR296W		09_25_23	-0.327837689432	0.9997952494679999
Y55	Caffeine 15mM (48H)	YOR298C-A	MBF1	09_25_15	-0.142574744131	0.9997952494679999
Y55	Caffeine 15mM (48H)	YOR298W	MUM3	09_25_11	0.188136322696	0.9997952494679999
Y55	Caffeine 15mM (48H)	YOR299W	BUD7	09_25_07	0.31602445433000004	0.9997952494679999
Y55	Caffeine 15mM (48H)	YOR300W		09_23_42	0.076165954423	0.9997952494679999
Y55	Caffeine 15mM (48H)	YOR300W		09_25_03	-0.0690053484715	0.9997952494679999
Y55	Caffeine 15mM (48H)	YOR301W	RAX1	09_29_43	-0.18509616207600002	0.9997952494679999
Y55	Caffeine 15mM (48H)	YOR302W		09_29_39	-0.56916263604	0.994326542448
Y55	Caffeine 15mM (48H)	YOR303W	CPA1	09_29_27	-1.3187895664	0.611607410182
Y55	Caffeine 15mM (48H)	YOR304C-A	BIL1	09_29_35	-0.291454724641	0.9997952494679999
Y55	Caffeine 15mM (48H)	YOR304W	ISW2	09_29_31	0.307809169393	0.9997952494679999
Y55	Caffeine 15mM (48H)	YOR306C	MCH5	09_23_38	-0.37890449853200003	0.9997952494679999
Y55	Caffeine 15mM (48H)	YOR306C	MCH5	09_29_23	-0.53048761298	0.9997745889309999
Y55	Caffeine 15mM (48H)	YOR307C	SLY41	09_29_19	-0.37540758716899997	0.9997952494679999
Y55	Caffeine 15mM (48H)	YOR308C	SNU66	09_29_15	-0.5849579071559999	0.994216734674
Y55	Caffeine 15mM (48H)	YOR309C		09_23_34	0.9163042727420001	0.903530587157
Y55	Caffeine 15mM (48H)	YOR309C		09_29_11	-0.242082045565	0.9997952494679999
Y55	Caffeine 15mM (48H)	YOR311C	DGK1	09_29_07	-1.63598150331	0.35991996742
Y55	Caffeine 15mM (48H)	YOR312C	RPL20B	09_29_03	0.17092304814	0.9997952494679999
Y55	Caffeine 15mM (48H)	YOR313C	SPS4	09_05_45	-0.291747460344	0.9997952494679999
Y55	Caffeine 15mM (48H)	YOR314W		09_05_41	-1.05048172368	0.828611530088
Y55	Caffeine 15mM (48H)	YOR315W	SFG1	09_05_37	-1.23222492009	0.68133133345
Y55	Caffeine 15mM (48H)	YOR316C	COT1	09_05_33	1.10113884121	0.7901255775370001
Y55	Caffeine 15mM (48H)	YOR317W	FAA1	09_05_29	-0.919640629299	0.900801641338
Y55	Caffeine 15mM (48H)	YOR318C		09_05_25	0.7296627706559999	0.968639440759
Y55	Caffeine 15mM (48H)	YOR320C	GNT1	09_05_21	-0.8533231897399999	0.925489727357
Y55	Caffeine 15mM (48H)	YOR321W	PMT3	09_05_17	-0.21322577936700002	0.9997952494679999
Y55	Caffeine 15mM (48H)	YOR322C	LDB19	09_05_13	0.257113989305	0.9997952494679999
Y55	Caffeine 15mM (48H)	YOR324C	FRT1	09_05_09	0.651111331676	0.9855236693639999
Y55	Caffeine 15mM (48H)	YOR325W		09_23_30	0.0416072244143	0.9997952494679999
Y55	Caffeine 15mM (48H)	YOR327C	SNC2	09_05_05	-0.42581695202	0.9997952494679999
Y55	Caffeine 15mM (48H)	YOR328W	PDR10	09_09_45	-0.292128778009	0.9997952494679999
Y55	Caffeine 15mM (48H)	YOR333C		09_23_26	-0.496299819938	0.9997952494679999
Y55	Caffeine 15mM (48H)	YOR334W	MRS2	09_09_41	0.46655704207099996	0.9997952494679999
Y55	Caffeine 15mM (48H)	YOR337W	TEA1	09_09_37	0.32470064229	0.9997952494679999
Y55	Caffeine 15mM (48H)	YOR338W		09_09_33	-0.49119597641900004	0.9997952494679999
Y55	Caffeine 15mM (48H)	YOR339C	UBC11	09_09_29	0.0265600556501	0.9997952494679999
Y55	Caffeine 15mM (48H)	YOR342C		09_09_25	0.33654363539399995	0.9997952494679999
Y55	Caffeine 15mM (48H)	YOR343C		09_09_21	1.4052677069	0.53747471195
Y55	Caffeine 15mM (48H)	YOR344C	TYE7	09_09_17	0.06588075816790001	0.9997952494679999
Y55	Caffeine 15mM (48H)	YOR345C		09_23_22	0.0889169126385	0.9997952494679999
Y55	Caffeine 15mM (48H)	YOR346W	REV1	09_09_13	0.04736366785730001	0.9997952494679999
Y55	Caffeine 15mM (48H)	YOR347C	PYK2	09_09_09	-1.38800944931	0.54976315035
Y55	Caffeine 15mM (48H)	YOR348C	PUT4	09_09_05	-1.35284656264	0.5808135958030001
Y55	Caffeine 15mM (48H)	YOR349W	CIN1	09_13_45	0.0526474434869	0.9997952494679999
Y55	Caffeine 15mM (48H)	YOR350C	MNE1	09_13_41	-0.132537992597	0.9997952494679999
Y55	Caffeine 15mM (48H)	YOR351C	MEK1	09_13_37	-1.93924254259	0.18158280068500002
Y55	Caffeine 15mM (48H)	YOR352W	TFB6	09_13_33	-0.118437543553	0.9997952494679999
Y55	Caffeine 15mM (48H)	YOR354C	MSC6	09_13_29	-0.105426375824	0.9997952494679999
Y55	Caffeine 15mM (48H)	YOR355W	GDS1	09_13_25	1.0625745456	0.821706601569
Y55	Caffeine 15mM (48H)	YOR356W	CIR2	09_13_21	-1.72965554413	0.30176487405499997
Y55	Caffeine 15mM (48H)	YOR357C	SNX3	09_13_17	-2.0774622376	0.125837868214
Y55	Caffeine 15mM (48H)	YOR358W	HAP5	09_13_13	-0.677524673451	0.979789175395
Y55	Caffeine 15mM (48H)	YOR359W	VTS1	09_13_09	-0.618580298143	0.991998440509
Y55	Caffeine 15mM (48H)	YOR360C	PDE2	09_13_05	-0.34262257254199996	0.9997952494679999
Y55	Caffeine 15mM (48H)	YOR363C	PIP2	09_17_45	0.0861694877204	0.9997952494679999
Y55	Caffeine 15mM (48H)	YOR364W		09_17_41	-0.746372927349	0.965788558963
Y55	Caffeine 15mM (48H)	YOR365C		09_17_37	-0.316910965998	0.9997952494679999
Y55	Caffeine 15mM (48H)	YOR366W		09_23_18	-0.802960192009	0.945752280825
Y55	Caffeine 15mM (48H)	YOR367W	SCP1	09_17_33	-2.7785109583599996	0.0107946970548
Y55	Caffeine 15mM (48H)	YOR368W	RAD17	09_17_29	-0.586798751055	0.9940971120559999
Y55	Caffeine 15mM (48H)	YOR371C	GPB1	09_17_25	-0.5046417493990001	0.9997952494679999
Y55	Caffeine 15mM (48H)	YOR374W	ALD4	09_17_21	-0.981473607027	0.8660941560100001
Y55	Caffeine 15mM (48H)	YOR375C	GDH1	09_17_17	1.1063451076200002	0.786610516036
Y55	Caffeine 15mM (48H)	YOR376W		09_17_13	0.9114620228299999	0.903765895861
Y55	Caffeine 15mM (48H)	YOR377W	ATF1	09_17_09	0.544547923323	0.9982392833329999
Y55	Caffeine 15mM (48H)	YOR378W	AMF1	09_17_05	-0.379387547044	0.9997952494679999
Y55	Caffeine 15mM (48H)	YOR379C		09_23_14	0.51698509218	0.9997952494679999
Y55	Caffeine 15mM (48H)	YOR380W	RDR1	09_21_45	0.736837909586	0.968337527631
Y55	Caffeine 15mM (48H)	YOR381W	FRE3	09_21_41	-0.8899705163230001	0.911715583447
Y55	Caffeine 15mM (48H)	YOR382W	FIT2	09_21_37	1.17174696956	0.732657798867
Y55	Caffeine 15mM (48H)	YOR383C	FIT3	09_21_33	-0.171552118481	0.9997952494679999
Y55	Caffeine 15mM (48H)	YOR384W	FRE5	09_21_29	-0.565577142715	0.994326542448
Y55	Caffeine 15mM (48H)	YOR385W		09_21_25	-0.792573956954	0.950537330183
Y55	Caffeine 15mM (48H)	YOR386W	PHR1	09_21_21	-0.153239181911	0.9997952494679999
Y55	Caffeine 15mM (48H)	YPL001W	HAT1	09_21_17	-0.687383569013	0.978242516225
Y55	Caffeine 15mM (48H)	YPL003W	ULA1	09_21_13	0.020329560300599996	0.9997952494679999
Y55	Caffeine 15mM (48H)	YPL004C	LSP1	09_21_09	1.01954101319	0.8459697537190001
Y55	Caffeine 15mM (48H)	YPL008W	CHL1	09_21_05	-0.9817808757080001	0.8660941560100001
Y55	Caffeine 15mM (48H)	YPL009C	RQC2	09_25_45	-0.222036916409	0.9997952494679999
Y55	Caffeine 15mM (48H)	YPL014W	CIP1	09_25_41	0.453418537772	0.9997952494679999
Y55	Caffeine 15mM (48H)	YPL015C	HST2	09_15_36	1.22715775504	0.686492228768
Y55	Caffeine 15mM (48H)	YPL017C	IRC15	09_25_37	0.267067695249	0.9997952494679999
Y55	Caffeine 15mM (48H)	YPL018W	CTF19	09_25_33	-1.04340623946	0.833017292987
Y55	Caffeine 15mM (48H)	YPL019C	VTC3	09_25_29	-0.384240177655	0.9997952494679999
Y55	Caffeine 15mM (48H)	YPL021W	ECM23	09_25_25	-0.539507748089	0.9996069545290001
Y55	Caffeine 15mM (48H)	YPL022W	RAD1	09_25_21	0.47989347169299995	0.9997952494679999
Y55	Caffeine 15mM (48H)	YPL023C	MET12	09_25_17	0.0037474322245399996	0.9999608238700001
Y55	Caffeine 15mM (48H)	YPL024W	RMI1	09_25_13	-0.130850783038	0.9997952494679999
Y55	Caffeine 15mM (48H)	YPL025C		09_25_09	0.9337500749490001	0.892067704606
Y55	Caffeine 15mM (48H)	YPL026C	SKS1	09_25_05	-0.512906169644	0.9997952494679999
Y55	Caffeine 15mM (48H)	YPL027W	SMA1	09_29_45	-0.177168076468	0.9997952494679999
Y55	Caffeine 15mM (48H)	YPL030W	TRM44	09_29_41	0.793778118001	0.950537330183
Y55	Caffeine 15mM (48H)	YPL032C	SVL3	09_29_37	-0.644666993933	0.9855236693639999
Y55	Caffeine 15mM (48H)	YPL033C	SRL4	09_29_33	-0.528086903398	0.9997745889309999
Y55	Caffeine 15mM (48H)	YPL034W		09_29_29	0.7513584309029999	0.965788558963
Y55	Caffeine 15mM (48H)	YPL035C		09_15_32	-0.33694225422300006	0.9997952494679999
Y55	Caffeine 15mM (48H)	YPL036W	PMA2	09_29_25	0.26250849238699997	0.9997952494679999
Y55	Caffeine 15mM (48H)	YPL037C	EGD1	09_29_21	-1.18104323125	0.7277102488060001
Y55	Caffeine 15mM (48H)	YPL038W	MET31	09_29_17	-0.424516596499	0.9997952494679999
Y55	Caffeine 15mM (48H)	YPL039W		09_29_13	1.1070475349	0.7859154863109999
Y55	Caffeine 15mM (48H)	YPL041C	MRX11	09_29_09	-0.736911958569	0.968337527631
Y55	Caffeine 15mM (48H)	YPL046C	ELC1	09_29_05	0.157698038018	0.9997952494679999
Y55	Caffeine 15mM (48H)	YPL048W	CAM1	09_03_39	0.36266147328000004	0.9997952494679999
Y55	Caffeine 15mM (48H)	YPL051W	ARL3	09_03_35	0.412229309491	0.9997952494679999
Y55	Caffeine 15mM (48H)	YPL052W	OAZ1	09_03_31	-0.184435257593	0.9997952494679999
Y55	Caffeine 15mM (48H)	YPL053C	KTR6	09_03_27	0.461808218447	0.9997952494679999
Y55	Caffeine 15mM (48H)	YPL054W	LEE1	09_03_23	-0.37443595377300004	0.9997952494679999
Y55	Caffeine 15mM (48H)	YPL055C	LGE1	09_03_19	-0.603738667213	0.99244739498
Y55	Caffeine 15mM (48H)	YPL056C	LCL1	09_03_15	0.460752847414	0.9997952494679999
Y55	Caffeine 15mM (48H)	YPL057C	SUR1	09_03_11	0.420413452333	0.9997952494679999
Y55	Caffeine 15mM (48H)	YPL058C	PDR12	09_03_07	-1.15870742792	0.7444292525130001
Y55	Caffeine 15mM (48H)	YPL060W	MFM1	09_03_03	0.144769915879	0.9997952494679999
Y55	Caffeine 15mM (48H)	YPL061W	ALD6	09_07_43	0.567537018626	0.994326542448
Y55	Caffeine 15mM (48H)	YPL064C	CWC27	09_07_35	0.0190229763598	0.9997952494679999
Y55	Caffeine 15mM (48H)	YPL066W	RGL1	09_07_31	-1.08693942951	0.8033584788789999
Y55	Caffeine 15mM (48H)	YPL067C		09_07_27	0.345728477588	0.9997952494679999
Y55	Caffeine 15mM (48H)	YPL068C		09_07_23	-1.34873649801	0.584170538248
Y55	Caffeine 15mM (48H)	YPL069C	BTS1	09_07_19	-1.8565367479900003	0.224836089763
Y55	Caffeine 15mM (48H)	YPL070W	MUK1	09_07_15	0.30320013917800004	0.9997952494679999
Y55	Caffeine 15mM (48H)	YPL071C		09_07_11	0.635329901491	0.986987071016
Y55	Caffeine 15mM (48H)	YPL072W	UBP16	09_15_28	-1.25086381059	0.665574702239
Y55	Caffeine 15mM (48H)	YPL073C		09_07_07	0.993667467746	0.858689663076
Y55	Caffeine 15mM (48H)	YPL074W	YTA6	09_07_03	-0.693183611391	0.976368260048
Y55	Caffeine 15mM (48H)	YPL079W	RPL21B	09_11_43	0.193778578454	0.9997952494679999
Y55	Caffeine 15mM (48H)	YPL080C		09_11_39	0.512693711344	0.9997952494679999
Y55	Caffeine 15mM (48H)	YPL081W	RPS9A	09_11_35	-0.253313269494	0.9997952494679999
Y55	Caffeine 15mM (48H)	YPL086C	ELP3	09_11_31	0.022072825632799997	0.9997952494679999
Y55	Caffeine 15mM (48H)	YPL087W	YDC1	09_11_27	-0.0686503285765	0.9997952494679999
Y55	Caffeine 15mM (48H)	YPL088W		09_11_23	-0.678052704991	0.979584641181
Y55	Caffeine 15mM (48H)	YPL089C	RLM1	09_11_19	-3.62294411775	0.000184760832848
Y55	Caffeine 15mM (48H)	YPL090C	RPS6A	09_11_15	-2.2692061991099997	0.0704126581515
Y55	Caffeine 15mM (48H)	YPL091W	GLR1	09_11_11	-0.7993255633769999	0.947337930196
Y55	Caffeine 15mM (48H)	YPL092W	SSU1	09_11_07	-0.408758695898	0.9997952494679999
Y55	Caffeine 15mM (48H)	YPL095C	EEB1	09_11_03	-0.488193186313	0.9997952494679999
Y55	Caffeine 15mM (48H)	YPL096W	PNG1	09_15_43	-0.08715080976919999	0.9997952494679999
Y55	Caffeine 15mM (48H)	YPL098C	MGR2	09_15_39	-0.814677924683	0.942155544326
Y55	Caffeine 15mM (48H)	YPL099C	INA17	09_15_35	-0.66912599617	0.9825004074629999
Y55	Caffeine 15mM (48H)	YPL100W	ATG21	09_15_31	-1.3979520825100002	0.543020951267
Y55	Caffeine 15mM (48H)	YPL101W	ELP4	09_15_27	0.7046702005069999	0.974440111482
Y55	Caffeine 15mM (48H)	YPL102C		09_15_23	-0.100287929976	0.9997952494679999
Y55	Caffeine 15mM (48H)	YPL103C	FMP30	09_15_19	-0.623756114506	0.9915837264030001
Y55	Caffeine 15mM (48H)	YPL105C	SYH1	09_15_15	-0.0222749032338	0.9997952494679999
Y55	Caffeine 15mM (48H)	YPL106C	SSE1	09_15_11	0.793510295975	0.950537330183
Y55	Caffeine 15mM (48H)	YPL107W		09_15_07	-1.53934619518	0.426078096839
Y55	Caffeine 15mM (48H)	YPL108W		09_15_03	0.31586874385	0.9997952494679999
Y55	Caffeine 15mM (48H)	YPL109C		09_19_43	0.815031560485	0.941641603415
Y55	Caffeine 15mM (48H)	YPL110C	GDE1	09_19_39	-1.03266982884	0.839514760473
Y55	Caffeine 15mM (48H)	YPL111W	CAR1	09_19_35	-1.07756704269	0.810343943618
Y55	Caffeine 15mM (48H)	YPL112C	PEX25	09_19_31	-0.349019159071	0.9997952494679999
Y55	Caffeine 15mM (48H)	YPL113C		09_19_27	0.35728634750200006	0.9997952494679999
Y55	Caffeine 15mM (48H)	YPL114W		09_19_23	-0.8274032771750001	0.939290975174
Y55	Caffeine 15mM (48H)	YPL115C	BEM3	09_19_19	-0.175120310641	0.9997952494679999
Y55	Caffeine 15mM (48H)	YPL116W	HOS3	09_19_15	0.660571608409	0.9833153083930001
Y55	Caffeine 15mM (48H)	YPL119C	DBP1	09_19_11	-1.1865214719700001	0.7234067454359999
Y55	Caffeine 15mM (48H)	YPL120W	VPS30	09_19_07	-0.908794183268	0.9045533743880001
Y55	Caffeine 15mM (48H)	YPL121C	MEI5	09_19_03	-0.164236494095	0.9997952494679999
Y55	Caffeine 15mM (48H)	YPL123C	RNY1	09_23_43	-0.6970860620489999	0.975740522538
Y55	Caffeine 15mM (48H)	YPL125W	KAP120	09_23_39	-0.45910577655699997	0.9997952494679999
Y55	Caffeine 15mM (48H)	YPL127C	HHO1	09_23_35	-0.227883325907	0.9997952494679999
Y55	Caffeine 15mM (48H)	YPL130W	SPO19	09_23_31	1.18422318528	0.7251939567479999
Y55	Caffeine 15mM (48H)	YPL133C	RDS2	09_23_27	0.16247661964500001	0.9997952494679999
Y55	Caffeine 15mM (48H)	YPL134C	ODC1	09_23_23	-0.477406256288	0.9997952494679999
Y55	Caffeine 15mM (48H)	YPL135W	ISU1	09_23_19	0.0794358745081	0.9997952494679999
Y55	Caffeine 15mM (48H)	YPL136W		09_23_15	0.0300133680787	0.9997952494679999
Y55	Caffeine 15mM (48H)	YPL137C	GIP3	09_23_11	-0.7494566869050001	0.965788558963
Y55	Caffeine 15mM (48H)	YPL138C	SPP1	09_23_07	0.11354339014699999	0.9997952494679999
Y55	Caffeine 15mM (48H)	YPL139C	UME1	09_23_03	-0.740046929572	0.967463623933
Y55	Caffeine 15mM (48H)	YPL140C	MKK2	09_27_43	-0.204415334371	0.9997952494679999
Y55	Caffeine 15mM (48H)	YPL141C	FRK1	09_27_39	0.34798454943499996	0.9997952494679999
Y55	Caffeine 15mM (48H)	YPL144W	POC4	09_27_35	0.036083308621900005	0.9997952494679999
Y55	Caffeine 15mM (48H)	YPL145C	KES1	09_27_31	-3.14542782605	0.00213773478595
Y55	Caffeine 15mM (48H)	YPL147W	PXA1	09_27_27	-0.36860269315899996	0.9997952494679999
Y55	Caffeine 15mM (48H)	YPL149W	ATG5	09_27_23	0.7194253256149999	0.9687201064390001
Y55	Caffeine 15mM (48H)	YPL150W		09_27_19	-0.336068199394	0.9997952494679999
Y55	Caffeine 15mM (48H)	YPL152W	RRD2	09_27_15	0.0182541126106	0.9997952494679999
Y55	Caffeine 15mM (48H)	YPL154C	PEP4	09_27_11	0.49844931661200004	0.9997952494679999
Y55	Caffeine 15mM (48H)	YPL155C	KIP2	09_27_07	0.12770266315099998	0.9997952494679999
Y55	Caffeine 15mM (48H)	YPL156C	PRM4	09_27_03	0.058468247261699996	0.9997952494679999
Y55	Caffeine 15mM (48H)	YPL158C	AIM44	09_27_30	0.36212859741400005	0.9997952494679999
Y55	Caffeine 15mM (48H)	YPL159C	PET20	09_03_41	0.213396714872	0.9997952494679999
Y55	Caffeine 15mM (48H)	YPL161C	BEM4	09_03_37	0.0383262315839	0.9997952494679999
Y55	Caffeine 15mM (48H)	YPL162C		09_03_33	-0.209420215229	0.9997952494679999
Y55	Caffeine 15mM (48H)	YPL163C	SVS1	09_03_29	-0.497693601747	0.9997952494679999
Y55	Caffeine 15mM (48H)	YPL164C	MLH3	09_03_25	-0.185523154815	0.9997952494679999
Y55	Caffeine 15mM (48H)	YPL165C	SET6	09_03_21	0.16860261596200002	0.9997952494679999
Y55	Caffeine 15mM (48H)	YPL166W	ATG29	09_03_17	1.3410762344299998	0.590043117725
Y55	Caffeine 15mM (48H)	YPL167C	REV3	09_03_13	0.510280544924	0.9997952494679999
Y55	Caffeine 15mM (48H)	YPL168W	MRX4	09_03_09	-0.544268336505	0.9982392833329999
Y55	Caffeine 15mM (48H)	YPL170W	DAP1	09_03_05	1.0390809483399999	0.836526111179
Y55	Caffeine 15mM (48H)	YPL171C	OYE3	09_07_45	-0.0235358121005	0.9997952494679999
Y55	Caffeine 15mM (48H)	YPL172C	COX10	09_07_41	0.292147463267	0.9997952494679999
Y55	Caffeine 15mM (48H)	YPL176C	TRE1	09_07_33	0.40802305038500003	0.9997952494679999
Y55	Caffeine 15mM (48H)	YPL177C	CUP9	09_07_29	0.283235287424	0.9997952494679999
Y55	Caffeine 15mM (48H)	YPL178W	CBC2	09_07_25	0.304369697896	0.9997952494679999
Y55	Caffeine 15mM (48H)	YPL179W	PPQ1	09_07_21	0.590609851565	0.9940971120559999
Y55	Caffeine 15mM (48H)	YPL180W	TCO89	09_07_17	0.8353272105030001	0.935178362773
Y55	Caffeine 15mM (48H)	YPL181W	CTI6	09_07_13	0.16615830744500001	0.9997952494679999
Y55	Caffeine 15mM (48H)	YPL182C		09_07_09	0.06730222184090001	0.9997952494679999
Y55	Caffeine 15mM (48H)	YPL183C	RTT10	09_07_05	0.8757102045190001	0.917240304431
Y55	Caffeine 15mM (48H)	YPL183W-A	RTC6	09_11_45	0.342730531809	0.9997952494679999
Y55	Caffeine 15mM (48H)	YPL184C	MRN1	09_11_41	0.15162878952199998	0.9997952494679999
Y55	Caffeine 15mM (48H)	YPL185W		09_11_37	-0.648679479997	0.9855236693639999
Y55	Caffeine 15mM (48H)	YPL186C	UIP4	09_11_33	0.775492171248	0.955119457056
Y55	Caffeine 15mM (48H)	YPL187W	MF(ALPHA)1	09_11_29	-0.752598578373	0.96519864575
Y55	Caffeine 15mM (48H)	YPL189W	GUP2	09_11_25	-0.9065055852320001	0.906321214798
Y55	Caffeine 15mM (48H)	YPL191C		09_11_21	-0.246218407967	0.9997952494679999
Y55	Caffeine 15mM (48H)	YPL192C	PRM3	09_11_17	0.5497673386199999	0.996594943678
Y55	Caffeine 15mM (48H)	YPL194W	DDC1	09_11_13	-2.7728818514899998	0.0110408921979
Y55	Caffeine 15mM (48H)	YPL195W	APL5	09_11_09	-0.7735426760349999	0.956022738854
Y55	Caffeine 15mM (48H)	YPL196W	OXR1	09_11_05	0.0363628954397	0.9997952494679999
Y55	Caffeine 15mM (48H)	YPL197C		09_15_45	-0.571321129319	0.994326542448
Y55	Caffeine 15mM (48H)	YPL198W	RPL7B	09_15_41	0.0687873537991	0.9997952494679999
Y55	Caffeine 15mM (48H)	YPL199C		09_15_37	-1.38427170574	0.552734961395
Y55	Caffeine 15mM (48H)	YPL200W	CSM4	09_15_33	-0.652721032018	0.9855236693639999
Y55	Caffeine 15mM (48H)	YPL201C	YIG1	09_15_29	-0.198469270165	0.9997952494679999
Y55	Caffeine 15mM (48H)	YPL202C	AFT2	09_15_25	-0.114010521588	0.9997952494679999
Y55	Caffeine 15mM (48H)	YPL203W	TPK2	09_15_21	0.30518285262600003	0.9997952494679999
Y55	Caffeine 15mM (48H)	YPL205C		09_15_17	-0.8395486946340001	0.932768640084
Y55	Caffeine 15mM (48H)	YPL206C	PGC1	09_15_13	-0.253075897517	0.9997952494679999
Y55	Caffeine 15mM (48H)	YPL207W	TYW1	09_15_09	0.0154084170784	0.9997952494679999
Y55	Caffeine 15mM (48H)	YPL208W	RKM1	09_15_05	0.568647061338	0.994326542448
Y55	Caffeine 15mM (48H)	YPL212C	PUS1	09_19_45	-0.100023568183	0.9997952494679999
Y55	Caffeine 15mM (48H)	YPL213W	LEA1	09_19_41	0.0026754520738800002	0.9999608238700001
Y55	Caffeine 15mM (48H)	YPL214C	THI6	09_19_37	0.0687603639826	0.9997952494679999
Y55	Caffeine 15mM (48H)	YPL216W		09_19_33	-0.310760056005	0.9997952494679999
Y55	Caffeine 15mM (48H)	YPL219W	PCL8	09_19_29	0.0161592876164	0.9997952494679999
Y55	Caffeine 15mM (48H)	YPL220W	RPL1A	09_19_25	0.171421321677	0.9997952494679999
Y55	Caffeine 15mM (48H)	YPL221W	FLC1	09_19_21	0.307319892462	0.9997952494679999
Y55	Caffeine 15mM (48H)	YPL222W	FMP40	09_19_17	-0.9337895216040001	0.892067704606
Y55	Caffeine 15mM (48H)	YPL223C	GRE1	09_19_13	-0.37762628850100005	0.9997952494679999
Y55	Caffeine 15mM (48H)	YPL224C	MMT2	09_19_09	-0.48251563618	0.9997952494679999
Y55	Caffeine 15mM (48H)	YPL225W		09_19_05	0.292616670847	0.9997952494679999
Y55	Caffeine 15mM (48H)	YPL226W	NEW1	09_23_45	-0.7695890139300001	0.9593657592299999
Y55	Caffeine 15mM (48H)	YPL227C	ALG5	09_23_41	-1.95004331354	0.176460011655
Y55	Caffeine 15mM (48H)	YPL229W		09_23_37	-0.30969499631999997	0.9997952494679999
Y55	Caffeine 15mM (48H)	YPL230W	USV1	09_23_33	-0.515026600362	0.9997952494679999
Y55	Caffeine 15mM (48H)	YPL232W	SSO1	09_23_29	0.24832153751999997	0.9997952494679999
Y55	Caffeine 15mM (48H)	YPL236C	ENV7	09_23_25	0.9999699359399999	0.8564644379880001
Y55	Caffeine 15mM (48H)	YPL239W	YAR1	09_23_21	1.23602702399	0.677649119604
Y55	Caffeine 15mM (48H)	YPL240C	HSP82	09_23_17	-1.23980421422	0.674366360485
Y55	Caffeine 15mM (48H)	YPL241C	CIN2	09_23_13	0.990262598578	0.86205859236
Y55	Caffeine 15mM (48H)	YPL244C	HUT1	09_23_09	0.387863733542	0.9997952494679999
Y55	Caffeine 15mM (48H)	YPL245W		09_23_05	0.466834552749	0.9997952494679999
Y55	Caffeine 15mM (48H)	YPL246C	RBD2	09_27_45	-0.308312287256	0.9997952494679999
Y55	Caffeine 15mM (48H)	YPL247C		09_27_41	-0.121537912226	0.9997952494679999
Y55	Caffeine 15mM (48H)	YPL248C	GAL4	09_27_37	0.62004536075	0.991998440509
Y55	Caffeine 15mM (48H)	YPL249C	GYP5	09_27_33	-0.206301161298	0.9997952494679999
Y55	Caffeine 15mM (48H)	YPL250C	ATG41	09_27_29	-0.41891447944300003	0.9997952494679999
Y55	Caffeine 15mM (48H)	YPL253C	VIK1	09_27_25	-0.496919893672	0.9997952494679999
Y55	Caffeine 15mM (48H)	YPL256C	CLN2	09_27_21	-0.0616599660834	0.9997952494679999
Y55	Caffeine 15mM (48H)	YPL257W		09_27_17	0.106793167817	0.9997952494679999
Y55	Caffeine 15mM (48H)	YPL258C	THI21	09_27_13	0.9378130804129999	0.888957122091
Y55	Caffeine 15mM (48H)	YPL259C	APM1	09_27_09	-0.219871502663	0.9997952494679999
Y55	Caffeine 15mM (48H)	YPL260W	CUB1	09_27_05	-0.827121614217	0.939290975174
Y55	Caffeine 15mM (48H)	YPL262W	FUM1	09_05_40	0.42662872265699997	0.9997952494679999
Y55	Caffeine 15mM (48H)	YPL263C	KEL3	09_05_36	-0.18494875615400003	0.9997952494679999
Y55	Caffeine 15mM (48H)	YPL264C		09_05_32	0.5450385843469999	0.9982392833329999
Y55	Caffeine 15mM (48H)	YPL265W	DIP5	09_05_28	0.338565795497	0.9997952494679999
Y55	Caffeine 15mM (48H)	YPL267W	ACM1	09_05_24	-1.57641220994	0.39974428319399996
Y55	Caffeine 15mM (48H)	YPL269W	KAR9	09_05_20	1.22600411339	0.6877663352269999
Y55	Caffeine 15mM (48H)	YPL270W	MDL2	09_05_16	-1.4026144003100003	0.5391804566189999
Y55	Caffeine 15mM (48H)	YPL272C	PBI1	09_05_12	0.08989892673389999	0.9997952494679999
Y55	Caffeine 15mM (48H)	YPL273W	SAM4	09_05_08	0.0838705089854	0.9997952494679999
Y55	Caffeine 15mM (48H)	YPL274W	SAM3	09_05_04	-0.0517443227015	0.9997952494679999
Y55	Caffeine 15mM (48H)	YPR001W	CIT3	09_09_44	1.16344379471	0.7400487272040001
Y55	Caffeine 15mM (48H)	YPR002W	PDH1	09_09_40	1.0190157498399999	0.846306247738
Y55	Caffeine 15mM (48H)	YPR003C		09_09_36	0.5689667868580001	0.994326542448
Y55	Caffeine 15mM (48H)	YPR004C	AIM45	09_09_32	0.106049909791	0.9997952494679999
Y55	Caffeine 15mM (48H)	YPR005C	HAL1	09_09_28	0.7358302897669999	0.968506607429
Y55	Caffeine 15mM (48H)	YPR006C	ICL2	09_09_24	0.291077559256	0.9997952494679999
Y55	Caffeine 15mM (48H)	YPR007C	REC8	09_09_20	0.679368285537	0.979310985221
Y55	Caffeine 15mM (48H)	YPR008W	HAA1	09_09_16	0.225225867044	0.9997952494679999
Y55	Caffeine 15mM (48H)	YPR009W	SUT2	09_09_12	0.7305430539040001	0.968639440759
Y55	Caffeine 15mM (48H)	YPR011C		09_27_26	0.779656215513	0.954453002808
Y55	Caffeine 15mM (48H)	YPR012W		09_09_08	-0.514433516444	0.9997952494679999
Y55	Caffeine 15mM (48H)	YPR013C	CMR3	09_09_04	0.0927785325485	0.9997952494679999
Y55	Caffeine 15mM (48H)	YPR014C		09_13_44	0.40611646206	0.9997952494679999
Y55	Caffeine 15mM (48H)	YPR015C		09_13_40	-0.059723619755800005	0.9997952494679999
Y55	Caffeine 15mM (48H)	YPR017C	DSS4	09_13_36	0.838459413319	0.9332225655230001
Y55	Caffeine 15mM (48H)	YPR018W	RLF2	09_13_32	0.25270357645799996	0.9997952494679999
Y55	Caffeine 15mM (48H)	YPR020W	ATP20	09_13_28	-1.14748174036	0.7525648441349999
Y55	Caffeine 15mM (48H)	YPR021C	AGC1	09_27_22	-0.481557843715	0.9997952494679999
Y55	Caffeine 15mM (48H)	YPR022C	SDD4	09_13_24	0.42539203542099996	0.9997952494679999
Y55	Caffeine 15mM (48H)	YPR023C	EAF3	09_13_20	0.438604588704	0.9997952494679999
Y55	Caffeine 15mM (48H)	YPR024W	YME1	09_13_16	-0.963963444489	0.875021525784
Y55	Caffeine 15mM (48H)	YPR026W	ATH1	09_13_12	-1.42163045621	0.524096100344
Y55	Caffeine 15mM (48H)	YPR027C		09_13_08	1.10094783636	0.7901255775370001
Y55	Caffeine 15mM (48H)	YPR029C	APL4	09_17_44	-1.5414825429700003	0.42420544262599996
Y55	Caffeine 15mM (48H)	YPR030W	CSR2	09_17_40	1.24951085953	0.666821130958
Y55	Caffeine 15mM (48H)	YPR031W	NTO1	09_17_36	-2.60794085397	0.021313823194300002
Y55	Caffeine 15mM (48H)	YPR032W	SRO7	09_17_32	-0.393577270097	0.9997952494679999
Y55	Caffeine 15mM (48H)	YPR037C	ERV2	09_17_28	0.6816762608779999	0.978746957648
Y55	Caffeine 15mM (48H)	YPR038W	IRC16	09_17_24	0.121125452465	0.9997952494679999
Y55	Caffeine 15mM (48H)	YPR039W		09_15_24	0.8205547842300001	0.9402384313709999
Y55	Caffeine 15mM (48H)	YPR040W	TIP41	09_17_20	2.1775619309	0.09315543159560001
Y55	Caffeine 15mM (48H)	YPR042C	PUF2	09_17_16	-0.405856944593	0.9997952494679999
Y55	Caffeine 15mM (48H)	YPR043W	RPL43A	09_17_12	-1.4331225817	0.51399318872
Y55	Caffeine 15mM (48H)	YPR044C	OPI11	09_17_08	-0.66883464456	0.9825004074629999
Y55	Caffeine 15mM (48H)	YPR045C	THP3	09_17_04	0.222677751541	0.9997952494679999
Y55	Caffeine 15mM (48H)	YPR046W	MCM16	09_21_44	0.426064704696	0.9997952494679999
Y55	Caffeine 15mM (48H)	YPR050C		09_21_40	0.17928020262699998	0.9997952494679999
Y55	Caffeine 15mM (48H)	YPR051W	MAK3	09_21_36	-0.364199892825	0.9997952494679999
Y55	Caffeine 15mM (48H)	YPR052C	NHP6A	09_21_32	0.0197503173141	0.9997952494679999
Y55	Caffeine 15mM (48H)	YPR053C		09_21_28	1.1115333808299999	0.7808058961769999
Y55	Caffeine 15mM (48H)	YPR054W	SMK1	09_21_24	-0.261980460847	0.9997952494679999
Y55	Caffeine 15mM (48H)	YPR057W	BRR1	09_21_20	1.4941306399	0.463030714788
Y55	Caffeine 15mM (48H)	YPR058W	YMC1	09_21_16	0.258061401071	0.9997952494679999
Y55	Caffeine 15mM (48H)	YPR059C		09_21_12	-0.938823468418	0.8883711490330001
Y55	Caffeine 15mM (48H)	YPR060C	ARO7	09_21_08	-0.755599984385	0.9645085972319999
Y55	Caffeine 15mM (48H)	YPR061C	JID1	09_21_04	-1.78047944488	0.269722619635
Y55	Caffeine 15mM (48H)	YPR062W	FCY1	09_25_44	0.31761408532200003	0.9997952494679999
Y55	Caffeine 15mM (48H)	YPR063C		09_25_40	0.9490283872700002	0.884439315609
Y55	Caffeine 15mM (48H)	YPR064W		09_25_36	0.974895012248	0.8696044633050001
Y55	Caffeine 15mM (48H)	YPR065W	ROX1	09_25_32	0.408150386955	0.9997952494679999
Y55	Caffeine 15mM (48H)	YPR066W	UBA3	09_25_28	1.2203736224200001	0.692729489673
Y55	Caffeine 15mM (48H)	YPR068C	HOS1	09_25_24	0.12879402060599998	0.9997952494679999
Y55	Caffeine 15mM (48H)	YPR069C	SPE3	09_25_20	0.769366174932	0.9593657592299999
Y55	Caffeine 15mM (48H)	YPR070W	MED1	09_25_16	-0.6871884118780001	0.978242516225
Y55	Caffeine 15mM (48H)	YPR071W		09_25_12	0.8862749875920001	0.9134686501799999
Y55	Caffeine 15mM (48H)	YPR073C	LTP1	09_25_08	0.713214899616	0.9704349221549999
Y55	Caffeine 15mM (48H)	YPR074C	TKL1	09_25_04	-0.394380736175	0.9997952494679999
Y55	Caffeine 15mM (48H)	YPR075C	OPY2	09_29_44	0.0824248236822	0.9997952494679999
Y55	Caffeine 15mM (48H)	YPR076W		09_29_40	0.611741493851	0.991998440509
Y55	Caffeine 15mM (48H)	YPR077C		09_29_36	0.42463908874300005	0.9997952494679999
Y55	Caffeine 15mM (48H)	YPR078C		09_29_32	-1.4874717677200002	0.467539018606
Y55	Caffeine 15mM (48H)	YPR079W	MRL1	09_29_28	-1.08145634446	0.8067912980509999
Y55	Caffeine 15mM (48H)	YPR083W	MDM36	09_27_18	-0.0873570396497	0.9997952494679999
Y55	Caffeine 15mM (48H)	YPR084W		09_29_24	0.022049296049099998	0.9997952494679999
Y55	Caffeine 15mM (48H)	YPR089W		09_29_20	0.438235035831	0.9997952494679999
Y55	Caffeine 15mM (48H)	YPR090W		09_29_16	0.09905608706539999	0.9997952494679999
Y55	Caffeine 15mM (48H)	YPR091C	NVJ2	09_27_14	-0.006315617078689999	0.9999608238700001
Y55	Caffeine 15mM (48H)	YPR092W		09_29_12	1.15040425307	0.7507580572499999
Y55	Caffeine 15mM (48H)	YPR093C	ASR1	09_29_08	-0.416135912429	0.9997952494679999
Y55	Caffeine 15mM (48H)	YPR095C	SYT1	09_29_04	-1.2432063152	0.671898333293
Y55	Caffeine 15mM (48H)	YPR097W		09_05_42	0.9759116286730001	0.869162323984
Y55	Caffeine 15mM (48H)	YPR098C		09_05_38	0.8922182836110001	0.90974667412
Y55	Caffeine 15mM (48H)	YPR106W	ISR1	09_05_34	1.3949402958000001	0.544619964182
Y55	Caffeine 15mM (48H)	YPR109W		09_05_30	0.509418946933	0.9997952494679999
Y55	Caffeine 15mM (48H)	YPR111W	DBF20	09_05_26	0.379491354031	0.9997952494679999
Y55	Caffeine 15mM (48H)	YPR114W		09_05_22	0.7845019256579999	0.952924828317
Y55	Caffeine 15mM (48H)	YPR115W	RGC1	09_05_18	0.48014122436800005	0.9997952494679999
Y55	Caffeine 15mM (48H)	YPR117W		09_05_14	0.339472376515	0.9997952494679999
Y55	Caffeine 15mM (48H)	YPR118W	MRI1	09_27_10	0.49928323273900005	0.9997952494679999
Y55	Caffeine 15mM (48H)	YPR119W	CLB2	09_05_10	-1.01138455221	0.850829350161
Y55	Caffeine 15mM (48H)	YPR120C	CLB5	09_05_06	0.046772660078999995	0.9997952494679999
Y55	Caffeine 15mM (48H)	YPR121W	THI22	09_09_46	-0.630324328586	0.98914951544
Y55	Caffeine 15mM (48H)	YPR122W	AXL1	09_09_42	-0.357783928992	0.9997952494679999
Y55	Caffeine 15mM (48H)	YPR123C		09_09_38	0.09125049370239999	0.9997952494679999
Y55	Caffeine 15mM (48H)	YPR125W	YLH47	09_09_34	0.393628481544	0.9997952494679999
Y55	Caffeine 15mM (48H)	YPR126C		09_09_30	0.474470594701	0.9997952494679999
Y55	Caffeine 15mM (48H)	YPR127W		09_09_26	0.640080109209	0.9855597773810001
Y55	Caffeine 15mM (48H)	YPR128C	ANT1	09_09_22	-0.254492516864	0.9997952494679999
Y55	Caffeine 15mM (48H)	YPR129W	SCD6	09_09_18	1.07900303934	0.8090775247130001
Y55	Caffeine 15mM (48H)	YPR130C		09_09_14	0.9510450110009999	0.8828566759049999
Y55	Caffeine 15mM (48H)	YPR132W	RPS23B	09_09_10	0.755995142982	0.9645085972319999
Y55	Caffeine 15mM (48H)	YPR134W	MSS18	09_09_06	-0.557505803465	0.9962624763969999
Y55	Caffeine 15mM (48H)	YPR135W	CTF4	09_13_46	-1.27967924604	0.637806985299
Y55	Caffeine 15mM (48H)	YPR138C	MEP3	09_13_42	0.854766106856	0.924976895978
Y55	Caffeine 15mM (48H)	YPR140W	TAZ1	09_13_38	-0.23497472719999998	0.9997952494679999
Y55	Caffeine 15mM (48H)	YPR141C	KAR3	09_13_34	0.802137348627	0.945752280825
Y55	Caffeine 15mM (48H)	YPR145W	ASN1	09_13_30	0.6127138192939999	0.991998440509
Y55	Caffeine 15mM (48H)	YPR146C		09_13_26	0.42135048340000003	0.9997952494679999
Y55	Caffeine 15mM (48H)	YPR147C		09_13_22	1.30918880421	0.617953910603
Y55	Caffeine 15mM (48H)	YPR148C		09_13_18	0.82875761233	0.938702593226
Y55	Caffeine 15mM (48H)	YPR149W	NCE102	09_13_14	1.00553745067	0.8539946388490001
Y55	Caffeine 15mM (48H)	YPR150W		09_13_10	1.57447101929	0.40098999720299994
Y55	Caffeine 15mM (48H)	YPR151C	SUE1	09_27_06	-0.3120050478	0.9997952494679999
Y55	Caffeine 15mM (48H)	YPR152C	URN1	09_13_06	0.0738330654056	0.9997952494679999
Y55	Caffeine 15mM (48H)	YPR153W	May24	09_17_46	0.21429222314500002	0.9997952494679999
Y55	Caffeine 15mM (48H)	YPR154W	PIN3	09_17_42	0.981437620605	0.8660941560100001
Y55	Caffeine 15mM (48H)	YPR155C	NCA2	09_17_38	1.5738758592299997	0.40124547713500003
Y55	Caffeine 15mM (48H)	YPR156C	TPO3	09_17_34	1.18587579251	0.7238485021019999
Y55	Caffeine 15mM (48H)	YPR157W	TDA6	09_17_30	0.16935210240600002	0.9997952494679999
Y55	Caffeine 15mM (48H)	YPR158W	CUR1	09_17_26	-0.667606261883	0.982555703859
Y55	Caffeine 15mM (48H)	YPR160W	GPH1	09_17_22	-1.3385827906	0.5915951950230001
Y55	Caffeine 15mM (48H)	YPR164W	MMS1	09_17_18	0.0680780060558	0.9997952494679999
Y55	Caffeine 15mM (48H)	YPR167C	MET16	09_17_14	-1.60509754064	0.379292299516
Y55	Caffeine 15mM (48H)	YPR170C		09_17_10	-1.0985332858399999	0.792009871886
Y55	Caffeine 15mM (48H)	YPR171W	BSP1	09_17_06	0.807841888577	0.9446283869230001
Y55	Caffeine 15mM (48H)	YPR172W		09_21_46	0.667460240055	0.982698959209
Y55	Caffeine 15mM (48H)	YPR173C	VPS4	09_21_42	-3.06227081709	0.00314242708578
Y55	Caffeine 15mM (48H)	YPR174C		09_21_38	-0.648729307351	0.9855236693639999
Y55	Caffeine 15mM (48H)	YPR179C	HDA3	09_21_34	1.17742797992	0.7295732526950001
Y55	Caffeine 15mM (48H)	YPR184W	GDB1	09_21_30	-1.05725132332	0.8261116302439999
Y55	Caffeine 15mM (48H)	YPR185W	ATG13	09_21_26	0.198458889467	0.9997952494679999
Y55	Caffeine 15mM (48H)	YPR188C	MLC2	09_21_22	0.142646024928	0.9997952494679999
Y55	Caffeine 15mM (48H)	YPR189W	SKI3	09_21_18	0.6977774165809999	0.975740522538
Y55	Caffeine 15mM (48H)	YPR191W	QCR2	09_21_14	-0.653373631942	0.9855236693639999
Y55	Caffeine 15mM (48H)	YPR192W	AQY1	09_21_10	0.11828044898	0.9997952494679999
Y55	Caffeine 15mM (48H)	YPR193C	HPA2	09_21_06	0.8519993046340001	0.9262137296070001
Y55	Caffeine 15mM (48H)	YPR194C	OPT2	09_25_46	0.325510336787	0.9997952494679999
Y55	Caffeine 15mM (48H)	YPR195C		09_25_42	1.4308312154700003	0.5157011236860001
Y55	Caffeine 15mM (48H)	YPR196W		09_25_38	0.0209081112406	0.9997952494679999
Y55	Caffeine 15mM (48H)	YPR197C		09_25_34	-0.595940686362	0.9932659805230001
Y55	Caffeine 15mM (48H)	YPR198W	SGE1	09_25_30	0.424733207078	0.9997952494679999
Y55	Caffeine 15mM (48H)	YPR199C	ARR1	09_25_26	-0.446511220868	0.9997952494679999
Y55	Caffeine 15mM (48H)	YPR200C	ARR2	09_25_22	0.774102541718	0.955870336974
Y55	Caffeine 15mM (48H)	YPR201W	ARR3	09_25_18	1.05773021955	0.826085342247
Y55	Caffeine 20mM (48H)	YAL002W	VPS8	06_05_43	0.09385437128630002	0.9991543557089999
Y55	Caffeine 20mM (48H)	YAL002W	VPS8	09_06_43	0.202086712867	0.9991543557089999
Y55	Caffeine 20mM (48H)	YAL004W		06_05_39	0.936448749219	0.924994563159
Y55	Caffeine 20mM (48H)	YAL004W		09_06_39	1.47625044046	0.562472542295
Y55	Caffeine 20mM (48H)	YAL005C	SSA1	06_05_35	0.419867644133	0.9991543557089999
Y55	Caffeine 20mM (48H)	YAL005C	SSA1	09_06_35	0.36764446334299994	0.9991543557089999
Y55	Caffeine 20mM (48H)	YAL007C	ERP2	06_05_31	0.299127526137	0.9991543557089999
Y55	Caffeine 20mM (48H)	YAL007C	ERP2	09_06_31	0.45021748959700003	0.9991543557089999
Y55	Caffeine 20mM (48H)	YAL008W	FUN14	06_05_27	-0.5398614170830001	0.99868750372
Y55	Caffeine 20mM (48H)	YAL008W	FUN14	09_06_27	-0.501905417433	0.99868750372
Y55	Caffeine 20mM (48H)	YAL010C	MDM10	06_05_23	-0.578886554872	0.993693597234
Y55	Caffeine 20mM (48H)	YAL010C	MDM10	09_06_23	0.425909528403	0.9991543557089999
Y55	Caffeine 20mM (48H)	YAL011W	SWC3	06_05_19	0.0168814404517	0.9991543557089999
Y55	Caffeine 20mM (48H)	YAL011W	SWC3	09_06_19	0.5169303416800001	0.99868750372
Y55	Caffeine 20mM (48H)	YAL013W	DEP1	06_05_15	-1.2243405225700001	0.7728314794779999
Y55	Caffeine 20mM (48H)	YAL013W	DEP1	09_06_15	-0.8693679677200001	0.9466316494470001
Y55	Caffeine 20mM (48H)	YAL014C	SYN8	06_05_11	0.651846912249	0.99071587657
Y55	Caffeine 20mM (48H)	YAL014C	SYN8	09_06_11	1.2631167267	0.7421843629359999
Y55	Caffeine 20mM (48H)	YAL015C	NTG1	06_05_07	1.14076127547	0.8225603787029999
Y55	Caffeine 20mM (48H)	YAL015C	NTG1	09_06_07	1.60764683382	0.455011400967
Y55	Caffeine 20mM (48H)	YAL017W	PSK1	06_05_03	0.204614802837	0.9991543557089999
Y55	Caffeine 20mM (48H)	YAL017W	PSK1	09_06_03	0.00909975612323	0.99957785592
Y55	Caffeine 20mM (48H)	YAL018C	LDS1	06_09_43	-0.04534239921680001	0.9991543557089999
Y55	Caffeine 20mM (48H)	YAL018C	LDS1	09_10_43	0.09042674632850001	0.9991543557089999
Y55	Caffeine 20mM (48H)	YAL019W	FUN30	06_09_39	-0.18939155232500002	0.9991543557089999
Y55	Caffeine 20mM (48H)	YAL019W	FUN30	09_10_39	0.0759968008753	0.9991543557089999
Y55	Caffeine 20mM (48H)	YAL020C	ATS1	06_09_35	-0.9180422481810001	0.930043623898
Y55	Caffeine 20mM (48H)	YAL020C	ATS1	09_10_35	-0.0492428157524	0.9991543557089999
Y55	Caffeine 20mM (48H)	YAL022C	FUN26	06_09_31	-0.382132310947	0.9991543557089999
Y55	Caffeine 20mM (48H)	YAL022C	FUN26	09_10_31	-0.341657339777	0.9991543557089999
Y55	Caffeine 20mM (48H)	YAL023C	PMT2	06_09_27	-2.53615842915	0.0432255336197
Y55	Caffeine 20mM (48H)	YAL023C	PMT2	09_10_27	-2.45655436987	0.05551087392469999
Y55	Caffeine 20mM (48H)	YAL024C	LTE1	09_23_08	0.55685364669	0.995085867368
Y55	Caffeine 20mM (48H)	YAL026C	DRS2	06_09_23	-3.44304334321	0.00104308675155
Y55	Caffeine 20mM (48H)	YAL026C	DRS2	09_10_23	-4.02724868935	4.68501076651e-05
Y55	Caffeine 20mM (48H)	YAL027W	SAW1	06_09_19	1.08056993807	0.8550610897390001
Y55	Caffeine 20mM (48H)	YAL027W	SAW1	09_10_19	1.60474397559	0.457668034075
Y55	Caffeine 20mM (48H)	YAL028W	FRT2	06_09_15	0.312593195614	0.9991543557089999
Y55	Caffeine 20mM (48H)	YAL028W	FRT2	09_10_15	0.212649980046	0.9991543557089999
Y55	Caffeine 20mM (48H)	YAL029C	MYO4	06_09_11	0.0673657330277	0.9991543557089999
Y55	Caffeine 20mM (48H)	YAL029C	MYO4	09_10_11	-0.009748989688010001	0.99957785592
Y55	Caffeine 20mM (48H)	YAL030W	SNC1	06_09_07	0.9432497443629999	0.922351629929
Y55	Caffeine 20mM (48H)	YAL030W	SNC1	09_10_07	1.7145807082700002	0.375509666232
Y55	Caffeine 20mM (48H)	YAL031C	GIP4	06_09_03	-0.175448076123	0.9991543557089999
Y55	Caffeine 20mM (48H)	YAL031C	GIP4	09_10_03	0.609740650562	0.99071587657
Y55	Caffeine 20mM (48H)	YAL034C	FUN19	06_13_43	0.039836679744699996	0.9991543557089999
Y55	Caffeine 20mM (48H)	YAL034C	FUN19	09_14_43	0.829004697549	0.9576814574860001
Y55	Caffeine 20mM (48H)	YAL036C	RBG1	06_13_39	-0.296236521899	0.9991543557089999
Y55	Caffeine 20mM (48H)	YAL036C	RBG1	09_14_39	0.08539473027889999	0.9991543557089999
Y55	Caffeine 20mM (48H)	YAL037W		06_13_35	0.21292535720400002	0.9991543557089999
Y55	Caffeine 20mM (48H)	YAL037W		09_14_35	0.288886596128	0.9991543557089999
Y55	Caffeine 20mM (48H)	YAL040C	CLN3	06_13_31	0.12818578748099999	0.9991543557089999
Y55	Caffeine 20mM (48H)	YAL040C	CLN3	09_14_31	-0.0223479505933	0.9991543557089999
Y55	Caffeine 20mM (48H)	YAL042W	ERV46	06_13_27	-0.10142222798699999	0.9991543557089999
Y55	Caffeine 20mM (48H)	YAL042W	ERV46	09_14_27	0.0176255058855	0.9991543557089999
Y55	Caffeine 20mM (48H)	YAL043C-A		06_13_23	0.105700604231	0.9991543557089999
Y55	Caffeine 20mM (48H)	YAL043C-A		09_14_23	1.0036170678299998	0.8976217853039999
Y55	Caffeine 20mM (48H)	YAL045C		06_13_19	-0.24418704756200002	0.9991543557089999
Y55	Caffeine 20mM (48H)	YAL045C		09_14_19	0.29053019655	0.9991543557089999
Y55	Caffeine 20mM (48H)	YAL046C	BOL3	09_11_32	-0.920886292407	0.930043623898
Y55	Caffeine 20mM (48H)	YAL048C	GEM1	09_07_28	0.1657633715	0.9991543557089999
Y55	Caffeine 20mM (48H)	YAL049C	AIM2	06_13_15	0.190261908277	0.9991543557089999
Y55	Caffeine 20mM (48H)	YAL049C	AIM2	09_14_15	0.277497197475	0.9991543557089999
Y55	Caffeine 20mM (48H)	YAL051W	OAF1	06_13_11	-0.19862990887200002	0.9991543557089999
Y55	Caffeine 20mM (48H)	YAL051W	OAF1	09_14_11	0.7071343478059999	0.9887528979250001
Y55	Caffeine 20mM (48H)	YAL053W	FLC2	06_13_07	-1.9927376255200002	0.206671958198
Y55	Caffeine 20mM (48H)	YAL053W	FLC2	09_14_07	-1.75405265005	0.34843213231700004
Y55	Caffeine 20mM (48H)	YAL054C	ACS1	06_13_03	0.500438258998	0.99868750372
Y55	Caffeine 20mM (48H)	YAL054C	ACS1	09_14_03	1.20751014543	0.7848669340309999
Y55	Caffeine 20mM (48H)	YAL055W	PEX22	06_17_43	-0.479586189954	0.99868750372
Y55	Caffeine 20mM (48H)	YAL055W	PEX22	09_18_43	0.215004363563	0.9991543557089999
Y55	Caffeine 20mM (48H)	YAL056W	GPB2	06_17_39	0.594626365516	0.9932629428749999
Y55	Caffeine 20mM (48H)	YAL056W	GPB2	09_18_39	0.94658208153	0.9220900970799999
Y55	Caffeine 20mM (48H)	YAL058C-A		06_17_35	0.0310091093224	0.9991543557089999
Y55	Caffeine 20mM (48H)	YAL058C-A		09_18_35	0.487448572556	0.99868750372
Y55	Caffeine 20mM (48H)	YAL058W	CNE1	06_17_31	0.512828407423	0.99868750372
Y55	Caffeine 20mM (48H)	YAL058W	CNE1	09_18_31	0.9058454108740001	0.934078257272
Y55	Caffeine 20mM (48H)	YAL059W	ECM1	06_17_27	-0.0584360359773	0.9991543557089999
Y55	Caffeine 20mM (48H)	YAL059W	ECM1	09_18_27	0.40421719428900005	0.9991543557089999
Y55	Caffeine 20mM (48H)	YAL060W	BDH1	06_17_23	-0.19286796098499998	0.9991543557089999
Y55	Caffeine 20mM (48H)	YAL060W	BDH1	09_18_23	-0.6934981633339999	0.99071587657
Y55	Caffeine 20mM (48H)	YAL061W	BDH2	06_17_19	0.8741952745909999	0.944678040639
Y55	Caffeine 20mM (48H)	YAL061W	BDH2	09_18_19	0.8794899019700001	0.9414526952140001
Y55	Caffeine 20mM (48H)	YAL062W	GDH3	06_17_15	0.758680939684	0.973566116953
Y55	Caffeine 20mM (48H)	YAL062W	GDH3	09_18_15	0.22088165982900002	0.9991543557089999
Y55	Caffeine 20mM (48H)	YAL064C-A	TDA8	06_17_11	0.386478619636	0.9991543557089999
Y55	Caffeine 20mM (48H)	YAL064C-A	TDA8	09_18_11	0.630534817456	0.99071587657
Y55	Caffeine 20mM (48H)	YAL065C		06_17_07	0.7360475816390001	0.97870372956
Y55	Caffeine 20mM (48H)	YAL065C		09_18_07	1.0016679993700002	0.897639516548
Y55	Caffeine 20mM (48H)	YAL066W		06_17_03	-0.66705511732	0.99071587657
Y55	Caffeine 20mM (48H)	YAL066W		09_18_03	-0.840914303714	0.9537846794179999
Y55	Caffeine 20mM (48H)	YAL067C	SEO1	06_21_43	0.6692234844780001	0.99071587657
Y55	Caffeine 20mM (48H)	YAL067C	SEO1	09_22_43	1.36516858359	0.662177575406
Y55	Caffeine 20mM (48H)	YAL068C	PAU8	06_21_39	-0.0483993592251	0.9991543557089999
Y55	Caffeine 20mM (48H)	YAL068C	PAU8	09_22_39	0.582480591523	0.993693597234
Y55	Caffeine 20mM (48H)	YAR002C-A	ERP1	06_21_35	0.604640702068	0.99071587657
Y55	Caffeine 20mM (48H)	YAR002C-A	ERP1	09_22_35	0.495030562852	0.99868750372
Y55	Caffeine 20mM (48H)	YAR002W	NUP60	06_21_31	-0.132548509378	0.9991543557089999
Y55	Caffeine 20mM (48H)	YAR002W	NUP60	09_22_31	0.160303700195	0.9991543557089999
Y55	Caffeine 20mM (48H)	YAR003W	SWD1	06_21_27	-0.213248606219	0.9991543557089999
Y55	Caffeine 20mM (48H)	YAR003W	SWD1	09_22_27	0.193159751351	0.9991543557089999
Y55	Caffeine 20mM (48H)	YAR014C	BUD14	06_21_23	-0.592825015927	0.9935449022220001
Y55	Caffeine 20mM (48H)	YAR014C	BUD14	09_22_23	-0.462564781311	0.9991543557089999
Y55	Caffeine 20mM (48H)	YAR015W	ADE1	06_21_19	-2.57488265813	0.037931999582000005
Y55	Caffeine 20mM (48H)	YAR015W	ADE1	09_22_19	-1.6633491588	0.410691689317
Y55	Caffeine 20mM (48H)	YAR018C	KIN3	06_21_15	0.232840961541	0.9991543557089999
Y55	Caffeine 20mM (48H)	YAR018C	KIN3	09_22_15	0.46616884825599997	0.9991543557089999
Y55	Caffeine 20mM (48H)	YAR020C	PAU7	06_21_11	-0.49346036594400006	0.99868750372
Y55	Caffeine 20mM (48H)	YAR020C	PAU7	09_22_11	0.0810041971126	0.9991543557089999
Y55	Caffeine 20mM (48H)	YAR023C		06_21_07	-0.376322035281	0.9991543557089999
Y55	Caffeine 20mM (48H)	YAR023C		09_22_07	0.614038631472	0.99071587657
Y55	Caffeine 20mM (48H)	YAR027W	UIP3	06_21_03	0.0807219811178	0.9991543557089999
Y55	Caffeine 20mM (48H)	YAR027W	UIP3	09_22_03	0.223418412325	0.9991543557089999
Y55	Caffeine 20mM (48H)	YAR028W		06_25_43	0.21361653563400002	0.9991543557089999
Y55	Caffeine 20mM (48H)	YAR028W		09_26_43	1.03733709202	0.881372076683
Y55	Caffeine 20mM (48H)	YAR029W		06_25_39	0.6389361003899999	0.99071587657
Y55	Caffeine 20mM (48H)	YAR029W		09_26_39	1.0640008045	0.862644491844
Y55	Caffeine 20mM (48H)	YAR030C		06_25_35	0.138623675987	0.9991543557089999
Y55	Caffeine 20mM (48H)	YAR030C		09_26_35	0.622722130401	0.99071587657
Y55	Caffeine 20mM (48H)	YAR031W	PRM9	06_25_31	0.27687395149	0.9991543557089999
Y55	Caffeine 20mM (48H)	YAR031W	PRM9	09_26_31	0.725997683136	0.9817886498270001
Y55	Caffeine 20mM (48H)	YAR035W	YAT1	06_25_27	0.253724489234	0.9991543557089999
Y55	Caffeine 20mM (48H)	YAR035W	YAT1	09_26_27	0.5388807279	0.99868750372
Y55	Caffeine 20mM (48H)	YAR037W		06_25_23	0.226516405354	0.9991543557089999
Y55	Caffeine 20mM (48H)	YAR037W		09_26_23	1.11236323401	0.8435704629459999
Y55	Caffeine 20mM (48H)	YAR040C		06_25_19	0.723840714038	0.982851556007
Y55	Caffeine 20mM (48H)	YAR040C		09_26_19	1.03873267063	0.881372076683
Y55	Caffeine 20mM (48H)	YAR042W	SWH1	06_25_15	-0.51379861039	0.99868750372
Y55	Caffeine 20mM (48H)	YAR042W	SWH1	09_26_15	-0.382968016793	0.9991543557089999
Y55	Caffeine 20mM (48H)	YAR043C		06_25_11	-0.337016049264	0.9991543557089999
Y55	Caffeine 20mM (48H)	YAR043C		09_26_11	0.0981838108447	0.9991543557089999
Y55	Caffeine 20mM (48H)	YAR044W		06_25_07	-0.24235925447099999	0.9991543557089999
Y55	Caffeine 20mM (48H)	YAR044W		09_26_07	0.018155287769099998	0.9991543557089999
Y55	Caffeine 20mM (48H)	YAR047C		06_25_03	-0.0290431717302	0.9991543557089999
Y55	Caffeine 20mM (48H)	YAR047C		09_26_03	0.27250211114399997	0.9991543557089999
Y55	Caffeine 20mM (48H)	YAR050W	FLO1	06_29_43	-0.47753590670900004	0.99868750372
Y55	Caffeine 20mM (48H)	YAR050W	FLO1	09_30_43	-0.5891548402269999	0.993693597234
Y55	Caffeine 20mM (48H)	YBL001C	ECM15	06_29_39	0.560119419179	0.9947686750239999
Y55	Caffeine 20mM (48H)	YBL001C	ECM15	09_30_39	1.0822354227700002	0.853677849728
Y55	Caffeine 20mM (48H)	YBL003C	HTA2	06_29_35	-0.128375451219	0.9991543557089999
Y55	Caffeine 20mM (48H)	YBL003C	HTA2	09_30_35	-0.26227941803300003	0.9991543557089999
Y55	Caffeine 20mM (48H)	YBL005W	PDR3	06_29_31	0.512801963921	0.99868750372
Y55	Caffeine 20mM (48H)	YBL005W	PDR3	09_30_31	0.5675637208959999	0.994105716182
Y55	Caffeine 20mM (48H)	YBL007C	SLA1	06_29_27	0.608815127995	0.99071587657
Y55	Caffeine 20mM (48H)	YBL007C	SLA1	09_30_27	0.925487461744	0.92815687235
Y55	Caffeine 20mM (48H)	YBL008W	HIR1	06_29_23	-0.470640535618	0.9991543557089999
Y55	Caffeine 20mM (48H)	YBL008W	HIR1	09_30_23	-0.89336225427	0.937995480329
Y55	Caffeine 20mM (48H)	YBL009W	ALK2	06_29_19	0.294600672159	0.9991543557089999
Y55	Caffeine 20mM (48H)	YBL009W	ALK2	09_30_19	0.508706412578	0.99868750372
Y55	Caffeine 20mM (48H)	YBL010C		06_29_15	0.984207537405	0.9047493229870001
Y55	Caffeine 20mM (48H)	YBL010C		09_30_15	0.9144568740569999	0.9310668085670001
Y55	Caffeine 20mM (48H)	YBL011W	SCT1	06_29_11	-0.35599974812	0.9991543557089999
Y55	Caffeine 20mM (48H)	YBL011W	SCT1	09_30_11	0.212089195436	0.9991543557089999
Y55	Caffeine 20mM (48H)	YBL013W	FMT1	06_29_07	0.309346571868	0.9991543557089999
Y55	Caffeine 20mM (48H)	YBL013W	FMT1	09_30_07	0.524175405288	0.99868750372
Y55	Caffeine 20mM (48H)	YBL015W	ACH1	06_29_03	0.316910781189	0.9991543557089999
Y55	Caffeine 20mM (48H)	YBL015W	ACH1	09_30_03	0.341208712089	0.9991543557089999
Y55	Caffeine 20mM (48H)	YBL016W	FUS3	06_05_45	0.290569405881	0.9991543557089999
Y55	Caffeine 20mM (48H)	YBL016W	FUS3	09_06_45	0.698611333579	0.99071587657
Y55	Caffeine 20mM (48H)	YBL017C	PEP1	06_05_41	0.48471212602799996	0.99868750372
Y55	Caffeine 20mM (48H)	YBL017C	PEP1	09_06_41	1.13984350359	0.8232519975929999
Y55	Caffeine 20mM (48H)	YBL019W	APN2	06_05_37	-0.567958549736	0.994105716182
Y55	Caffeine 20mM (48H)	YBL019W	APN2	09_06_37	-0.492711285364	0.99868750372
Y55	Caffeine 20mM (48H)	YBL021C	HAP3	06_05_33	0.0649137821068	0.9991543557089999
Y55	Caffeine 20mM (48H)	YBL021C	HAP3	09_06_33	-0.0645102907411	0.9991543557089999
Y55	Caffeine 20mM (48H)	YBL024W	NCL1	06_05_29	-0.795225403438	0.969316593221
Y55	Caffeine 20mM (48H)	YBL024W	NCL1	09_06_29	-1.34029801409	0.680154066789
Y55	Caffeine 20mM (48H)	YBL025W	RRN10	06_05_25	-1.7895494040200002	0.32442538826
Y55	Caffeine 20mM (48H)	YBL025W	RRN10	09_06_25	-2.70265537987	0.0244004000102
Y55	Caffeine 20mM (48H)	YBL027W	RPL19B	06_05_21	-0.291292498882	0.9991543557089999
Y55	Caffeine 20mM (48H)	YBL027W	RPL19B	09_06_21	0.450542562302	0.9991543557089999
Y55	Caffeine 20mM (48H)	YBL028C		06_05_17	0.23324490883000001	0.9991543557089999
Y55	Caffeine 20mM (48H)	YBL028C		09_06_17	0.737397568005	0.97870372956
Y55	Caffeine 20mM (48H)	YBL029W		06_05_13	0.408719884377	0.9991543557089999
Y55	Caffeine 20mM (48H)	YBL029W		09_06_13	0.597058711772	0.9926775409180001
Y55	Caffeine 20mM (48H)	YBL036C		06_09_45	0.117562794462	0.9991543557089999
Y55	Caffeine 20mM (48H)	YBL036C		09_10_45	0.26917205359	0.9991543557089999
Y55	Caffeine 20mM (48H)	YBL037W	APL3	06_09_41	-0.7959375543	0.9692437197470001
Y55	Caffeine 20mM (48H)	YBL037W	APL3	09_10_41	-0.5454856763920001	0.9970414405329999
Y55	Caffeine 20mM (48H)	YBL039C	URA7	06_09_37	0.901304879223	0.935710730557
Y55	Caffeine 20mM (48H)	YBL039C	URA7	09_10_37	1.01849655281	0.891097333708
Y55	Caffeine 20mM (48H)	YBL042C	FUI1	06_09_33	0.08965350185799999	0.9991543557089999
Y55	Caffeine 20mM (48H)	YBL042C	FUI1	09_10_33	0.500167441065	0.99868750372
Y55	Caffeine 20mM (48H)	YBL043W	ECM13	06_09_29	-0.234079246908	0.9991543557089999
Y55	Caffeine 20mM (48H)	YBL043W	ECM13	09_10_29	-0.149395299724	0.9991543557089999
Y55	Caffeine 20mM (48H)	YBL046W	PSY4	06_09_25	0.7675185404000001	0.9720645202949999
Y55	Caffeine 20mM (48H)	YBL046W	PSY4	09_10_25	1.1814569131100001	0.801644862002
Y55	Caffeine 20mM (48H)	YBL047C	EDE1	06_09_21	-1.40185711883	0.628712979969
Y55	Caffeine 20mM (48H)	YBL047C	EDE1	09_10_21	-2.48665072246	0.05011735933019999
Y55	Caffeine 20mM (48H)	YBL048W	RRT1	06_09_17	-0.767875983599	0.9720645202949999
Y55	Caffeine 20mM (48H)	YBL048W	RRT1	09_10_17	-1.1223187565600001	0.8363384285
Y55	Caffeine 20mM (48H)	YBL049W	MOH1	06_09_13	0.673139402377	0.99071587657
Y55	Caffeine 20mM (48H)	YBL049W	MOH1	09_10_13	1.20298374737	0.7873421995819999
Y55	Caffeine 20mM (48H)	YBL051C	PIN4	06_09_09	-1.62784875745	0.43885929934199996
Y55	Caffeine 20mM (48H)	YBL051C	PIN4	09_10_09	-1.7008268958000001	0.38435986089100005
Y55	Caffeine 20mM (48H)	YBL052C	SAS3	06_09_05	-0.48364709119099997	0.99868750372
Y55	Caffeine 20mM (48H)	YBL052C	SAS3	09_10_05	0.373338022864	0.9991543557089999
Y55	Caffeine 20mM (48H)	YBL053W		06_13_45	0.245805116327	0.9991543557089999
Y55	Caffeine 20mM (48H)	YBL053W		09_14_45	0.358306715703	0.9991543557089999
Y55	Caffeine 20mM (48H)	YBL054W	TOD6	06_13_41	-0.24185226870999998	0.9991543557089999
Y55	Caffeine 20mM (48H)	YBL054W	TOD6	09_14_41	-0.0043914450112200005	0.99957785592
Y55	Caffeine 20mM (48H)	YBL055C		06_13_37	0.36353660209399996	0.9991543557089999
Y55	Caffeine 20mM (48H)	YBL055C		09_14_37	0.267621917269	0.9991543557089999
Y55	Caffeine 20mM (48H)	YBL056W	PTC3	06_13_33	0.095018341294	0.9991543557089999
Y55	Caffeine 20mM (48H)	YBL056W	PTC3	09_14_33	0.362685850808	0.9991543557089999
Y55	Caffeine 20mM (48H)	YBL057C	PTH2	06_13_29	-0.0294662677611	0.9991543557089999
Y55	Caffeine 20mM (48H)	YBL057C	PTH2	09_14_29	0.12427214919500001	0.9991543557089999
Y55	Caffeine 20mM (48H)	YBL059W		06_13_25	-0.9727410878589999	0.909531573335
Y55	Caffeine 20mM (48H)	YBL059W		09_14_25	-0.923940972803	0.929800764277
Y55	Caffeine 20mM (48H)	YBL060W	YEL1	06_13_21	0.42412231241	0.9991543557089999
Y55	Caffeine 20mM (48H)	YBL060W	YEL1	09_14_21	0.467272636501	0.9991543557089999
Y55	Caffeine 20mM (48H)	YBL061C	SKT5	06_13_17	-4.12271930571	2.728058815e-05
Y55	Caffeine 20mM (48H)	YBL061C	SKT5	09_14_17	-4.09130807279	3.28551265607e-05
Y55	Caffeine 20mM (48H)	YBL062W		06_13_13	-1.76189223653	0.342858637619
Y55	Caffeine 20mM (48H)	YBL062W		09_14_13	-3.04240149275	0.00630388667156
Y55	Caffeine 20mM (48H)	YBL063W	KIP1	06_13_09	-0.950753315999	0.9213604902
Y55	Caffeine 20mM (48H)	YBL063W	KIP1	09_14_09	-0.859295273095	0.948179132666
Y55	Caffeine 20mM (48H)	YBL064C	PRX1	06_13_05	-0.159519513586	0.9991543557089999
Y55	Caffeine 20mM (48H)	YBL064C	PRX1	09_14_05	0.8171425073190001	0.9611197570669999
Y55	Caffeine 20mM (48H)	YBL065W		06_17_45	0.13237252331399998	0.9991543557089999
Y55	Caffeine 20mM (48H)	YBL065W		09_18_45	0.8500250019760001	0.95173328724
Y55	Caffeine 20mM (48H)	YBL066C	SEF1	06_17_41	-0.122548762344	0.9991543557089999
Y55	Caffeine 20mM (48H)	YBL066C	SEF1	09_18_41	0.593047962004	0.9935449022220001
Y55	Caffeine 20mM (48H)	YBL067C	UBP13	06_17_37	-0.468208189362	0.9991543557089999
Y55	Caffeine 20mM (48H)	YBL067C	UBP13	09_18_37	-0.216522129389	0.9991543557089999
Y55	Caffeine 20mM (48H)	YBL068W	PRS4	06_17_33	-0.7684189872339999	0.9720645202949999
Y55	Caffeine 20mM (48H)	YBL068W	PRS4	09_18_33	-0.8637528268610001	0.947564542273
Y55	Caffeine 20mM (48H)	YBL069W	AST1	06_17_29	-1.1890676265200002	0.795374791992
Y55	Caffeine 20mM (48H)	YBL069W	AST1	09_18_29	-0.723154094833	0.983337067099
Y55	Caffeine 20mM (48H)	YBL070C		06_17_25	0.036606469206400004	0.9991543557089999
Y55	Caffeine 20mM (48H)	YBL070C		09_18_25	0.43644544023500004	0.9991543557089999
Y55	Caffeine 20mM (48H)	YBL071C		06_17_21	0.591699343405	0.9935449022220001
Y55	Caffeine 20mM (48H)	YBL071C		09_18_21	0.30232764579300003	0.9991543557089999
Y55	Caffeine 20mM (48H)	YBL072C	RPS8A	06_17_17	-3.07636087623	0.0054601138768599995
Y55	Caffeine 20mM (48H)	YBL072C	RPS8A	09_18_17	-2.9138418488599998	0.0107138062011
Y55	Caffeine 20mM (48H)	YBL075C	SSA3	06_17_13	-0.409216839844	0.9991543557089999
Y55	Caffeine 20mM (48H)	YBL075C	SSA3	09_18_13	-0.714897795237	0.986068662175
Y55	Caffeine 20mM (48H)	YBL078C	ATG8	06_17_09	-1.0205700881	0.889237499568
Y55	Caffeine 20mM (48H)	YBL078C	ATG8	09_18_09	-0.523548967846	0.99868750372
Y55	Caffeine 20mM (48H)	YBL079W	NUP170	06_17_05	-0.07152693720310001	0.9991543557089999
Y55	Caffeine 20mM (48H)	YBL079W	NUP170	09_18_05	-0.206259315103	0.9991543557089999
Y55	Caffeine 20mM (48H)	YBL081W		06_21_45	-0.390910641745	0.9991543557089999
Y55	Caffeine 20mM (48H)	YBL081W		09_22_45	-0.446943966426	0.9991543557089999
Y55	Caffeine 20mM (48H)	YBL082C	ALG3	06_21_41	-3.3115106290400003	0.0018999189792000002
Y55	Caffeine 20mM (48H)	YBL082C	ALG3	09_22_41	-4.197858972380001	1.79786442422e-05
Y55	Caffeine 20mM (48H)	YBL083C		06_21_37	-3.66156058922	0.000346621913861
Y55	Caffeine 20mM (48H)	YBL083C		09_22_37	-5.567567631699999	1.16234308396e-09
Y55	Caffeine 20mM (48H)	YBL085W	BOI1	06_21_33	0.751750918487	0.9747899594130001
Y55	Caffeine 20mM (48H)	YBL085W	BOI1	09_22_33	1.3791562842700003	0.649782314691
Y55	Caffeine 20mM (48H)	YBL086C		06_21_29	-1.7177074244100001	0.373330452755
Y55	Caffeine 20mM (48H)	YBL086C		09_22_29	-1.52851784573	0.521093531245
Y55	Caffeine 20mM (48H)	YBL087C	RPL23A	06_21_25	-1.4390389621700002	0.596874249655
Y55	Caffeine 20mM (48H)	YBL087C	RPL23A	09_22_25	-1.52004543889	0.527570656692
Y55	Caffeine 20mM (48H)	YBL088C	TEL1	06_21_21	-0.926755382069	0.927425129269
Y55	Caffeine 20mM (48H)	YBL088C	TEL1	09_22_21	-0.746859782474	0.976289582192
Y55	Caffeine 20mM (48H)	YBL089W	AVT5	06_21_17	0.381977297315	0.9991543557089999
Y55	Caffeine 20mM (48H)	YBL089W	AVT5	09_22_17	0.8154524028069999	0.961579125805
Y55	Caffeine 20mM (48H)	YBL091C	MAP2	06_21_13	-0.35625096138800005	0.9991543557089999
Y55	Caffeine 20mM (48H)	YBL091C	MAP2	09_22_13	-0.17829850326299998	0.9991543557089999
Y55	Caffeine 20mM (48H)	YBL091C-A	SCS22	06_21_09	0.191239406004	0.9991543557089999
Y55	Caffeine 20mM (48H)	YBL091C-A	SCS22	09_22_09	0.160300964661	0.9991543557089999
Y55	Caffeine 20mM (48H)	YBL094C		06_21_05	-0.7486319530259999	0.9754185593870001
Y55	Caffeine 20mM (48H)	YBL094C		09_22_05	-0.27553445134	0.9991543557089999
Y55	Caffeine 20mM (48H)	YBL095W	MRX3	06_25_45	-0.711168349619	0.987095735267
Y55	Caffeine 20mM (48H)	YBL095W	MRX3	09_26_45	-0.337411789949	0.9991543557089999
Y55	Caffeine 20mM (48H)	YBL096C		06_25_41	-0.398185340313	0.9991543557089999
Y55	Caffeine 20mM (48H)	YBL096C		09_26_41	-0.160223457845	0.9991543557089999
Y55	Caffeine 20mM (48H)	YBL098W	BNA4	06_25_37	-0.562049338898	0.994105716182
Y55	Caffeine 20mM (48H)	YBL098W	BNA4	09_26_37	-0.47495766526999994	0.99868750372
Y55	Caffeine 20mM (48H)	YBL100C		06_25_33	-0.464024189065	0.9991543557089999
Y55	Caffeine 20mM (48H)	YBL100C		09_26_33	-0.0386485458473	0.9991543557089999
Y55	Caffeine 20mM (48H)	YBL101C	ECM21	06_25_29	-1.70132749865	0.38412574533699995
Y55	Caffeine 20mM (48H)	YBL101C	ECM21	09_26_29	-1.17126978195	0.807163143547
Y55	Caffeine 20mM (48H)	YBL102W	SFT2	06_25_25	0.0169005891945	0.9991543557089999
Y55	Caffeine 20mM (48H)	YBL102W	SFT2	09_26_25	0.108052252214	0.9991543557089999
Y55	Caffeine 20mM (48H)	YBL103C	RTG3	06_25_21	0.18705175832600002	0.9991543557089999
Y55	Caffeine 20mM (48H)	YBL103C	RTG3	09_23_04	-2.26116242222	0.100535485067
Y55	Caffeine 20mM (48H)	YBL103C	RTG3	09_26_21	0.7432351990189999	0.9779810071780001
Y55	Caffeine 20mM (48H)	YBL104C	SEA4	06_25_17	0.23498972403499999	0.9991543557089999
Y55	Caffeine 20mM (48H)	YBL104C	SEA4	09_26_17	0.0761271946952	0.9991543557089999
Y55	Caffeine 20mM (48H)	YBL106C	SRO77	06_25_13	0.435723259079	0.9991543557089999
Y55	Caffeine 20mM (48H)	YBL106C	SRO77	09_26_13	1.0534817618	0.871150560414
Y55	Caffeine 20mM (48H)	YBL107C	MIX23	06_25_09	0.845716990773	0.952864887468
Y55	Caffeine 20mM (48H)	YBL107C	MIX23	09_26_09	1.05178892175	0.871831297238
Y55	Caffeine 20mM (48H)	YBR001C	NTH2	06_25_05	-1.62184745028	0.44353770448
Y55	Caffeine 20mM (48H)	YBR001C	NTH2	09_26_05	-0.797391490984	0.968631562569
Y55	Caffeine 20mM (48H)	YBR005W	RCR1	06_29_45	-0.214723515335	0.9991543557089999
Y55	Caffeine 20mM (48H)	YBR005W	RCR1	09_30_45	-0.309630611552	0.9991543557089999
Y55	Caffeine 20mM (48H)	YBR006W	UGA2	06_29_41	-0.585795147714	0.993693597234
Y55	Caffeine 20mM (48H)	YBR006W	UGA2	09_30_41	-0.250717224773	0.9991543557089999
Y55	Caffeine 20mM (48H)	YBR007C	DSF2	06_29_37	-0.634046332144	0.99071587657
Y55	Caffeine 20mM (48H)	YBR007C	DSF2	09_30_37	-0.5089945555650001	0.99868750372
Y55	Caffeine 20mM (48H)	YBR008C	FLR1	06_29_33	0.649003779869	0.99071587657
Y55	Caffeine 20mM (48H)	YBR008C	FLR1	09_30_33	0.9001573224230001	0.935710730557
Y55	Caffeine 20mM (48H)	YBR009C	HHF1	06_29_29	0.288463044175	0.9991543557089999
Y55	Caffeine 20mM (48H)	YBR009C	HHF1	09_30_29	0.09265392748289998	0.9991543557089999
Y55	Caffeine 20mM (48H)	YBR010W	HHT1	06_29_25	0.12066306710300001	0.9991543557089999
Y55	Caffeine 20mM (48H)	YBR010W	HHT1	09_30_25	0.15378765658	0.9991543557089999
Y55	Caffeine 20mM (48H)	YBR012C		06_29_21	0.461940167559	0.9991543557089999
Y55	Caffeine 20mM (48H)	YBR012C		09_30_21	0.980701493787	0.90522298576
Y55	Caffeine 20mM (48H)	YBR013C		06_29_17	1.1610894896200001	0.81231181893
Y55	Caffeine 20mM (48H)	YBR013C		09_30_17	1.36370552845	0.662421065788
Y55	Caffeine 20mM (48H)	YBR014C	GRX7	06_29_13	-0.0339721493066	0.9991543557089999
Y55	Caffeine 20mM (48H)	YBR014C	GRX7	09_30_13	-0.140718183709	0.9991543557089999
Y55	Caffeine 20mM (48H)	YBR015C	MNN2	06_29_09	0.713547352948	0.986203910931
Y55	Caffeine 20mM (48H)	YBR015C	MNN2	09_30_09	0.7879570877850001	0.969316593221
Y55	Caffeine 20mM (48H)	YBR016W		06_29_05	0.915146684719	0.93069413979
Y55	Caffeine 20mM (48H)	YBR016W		09_30_05	1.223691289	0.773297741405
Y55	Caffeine 20mM (48H)	YBR018C	GAL7	06_03_43	-0.193241817392	0.9991543557089999
Y55	Caffeine 20mM (48H)	YBR018C	GAL7	09_04_43	0.6847622333230001	0.99071587657
Y55	Caffeine 20mM (48H)	YBR019C	GAL10	06_03_39	-0.317036159862	0.9991543557089999
Y55	Caffeine 20mM (48H)	YBR019C	GAL10	09_04_39	-0.582778308881	0.993693597234
Y55	Caffeine 20mM (48H)	YBR020W	GAL1	06_03_35	0.377527950153	0.9991543557089999
Y55	Caffeine 20mM (48H)	YBR020W	GAL1	09_04_35	0.719545924586	0.985166243185
Y55	Caffeine 20mM (48H)	YBR020W	GAL1	09_19_44	0.136136163115	0.9991543557089999
Y55	Caffeine 20mM (48H)	YBR022W	POA1	06_03_31	-0.24605359406100002	0.9991543557089999
Y55	Caffeine 20mM (48H)	YBR022W	POA1	09_04_31	0.216873189674	0.9991543557089999
Y55	Caffeine 20mM (48H)	YBR023C	CHS3	06_03_27	-2.59573655086	0.0352753362464
Y55	Caffeine 20mM (48H)	YBR023C	CHS3	09_04_27	-1.75073216687	0.35048915205700004
Y55	Caffeine 20mM (48H)	YBR024W	SCO2	06_03_23	0.257831438638	0.9991543557089999
Y55	Caffeine 20mM (48H)	YBR024W	SCO2	09_04_23	0.95158811	0.920602882261
Y55	Caffeine 20mM (48H)	YBR025C	OLA1	06_03_19	0.23410021934	0.9991543557089999
Y55	Caffeine 20mM (48H)	YBR025C	OLA1	09_04_19	0.856052752651	0.9499961268780001
Y55	Caffeine 20mM (48H)	YBR026C	ETR1	06_03_15	-0.880487460285	0.9414526952140001
Y55	Caffeine 20mM (48H)	YBR026C	ETR1	09_04_15	-0.790035638222	0.969316593221
Y55	Caffeine 20mM (48H)	YBR028C	YPK3	06_03_07	-0.6441121879330001	0.99071587657
Y55	Caffeine 20mM (48H)	YBR028C	YPK3	09_04_07	-0.09687713711110002	0.9991543557089999
Y55	Caffeine 20mM (48H)	YBR030W	RKM3	06_03_03	-0.38702982987499995	0.9991543557089999
Y55	Caffeine 20mM (48H)	YBR030W	RKM3	09_04_03	0.37826107344800003	0.9991543557089999
Y55	Caffeine 20mM (48H)	YBR031W	RPL4A	06_07_43	0.321334596694	0.9991543557089999
Y55	Caffeine 20mM (48H)	YBR031W	RPL4A	09_08_43	0.882593821991	0.94082422716
Y55	Caffeine 20mM (48H)	YBR032W		06_07_39	0.47886127326300004	0.99868750372
Y55	Caffeine 20mM (48H)	YBR032W		09_08_39	1.01471011689	0.8924255650920001
Y55	Caffeine 20mM (48H)	YBR033W	EDS1	06_07_35	0.235043066961	0.9991543557089999
Y55	Caffeine 20mM (48H)	YBR033W	EDS1	09_08_35	0.38203109616400005	0.9991543557089999
Y55	Caffeine 20mM (48H)	YBR034C	HMT1	06_07_31	0.017673833664900003	0.9991543557089999
Y55	Caffeine 20mM (48H)	YBR034C	HMT1	09_08_31	0.0110816510011	0.999536134753
Y55	Caffeine 20mM (48H)	YBR036C	CSG2	06_07_27	-6.51848097648	2.71899711445e-13
Y55	Caffeine 20mM (48H)	YBR036C	CSG2	09_08_27	-6.2639198695500005	2.51995696811e-12
Y55	Caffeine 20mM (48H)	YBR040W	FIG1	06_07_23	-0.523102163848	0.99868750372
Y55	Caffeine 20mM (48H)	YBR040W	FIG1	09_08_23	0.149535723838	0.9991543557089999
Y55	Caffeine 20mM (48H)	YBR041W	FAT1	06_07_19	-0.6488815926529999	0.99071587657
Y55	Caffeine 20mM (48H)	YBR041W	FAT1	09_08_19	-0.7036725286650001	0.9892015636429999
Y55	Caffeine 20mM (48H)	YBR042C	CST26	06_07_15	-3.60794775682	0.000459128772583
Y55	Caffeine 20mM (48H)	YBR042C	CST26	09_08_15	-4.33509482044	7.86939362325e-06
Y55	Caffeine 20mM (48H)	YBR043C	QDR3	06_07_11	1.6965717716	0.38739524026999994
Y55	Caffeine 20mM (48H)	YBR043C	QDR3	09_08_11	1.83403147758	0.296938317669
Y55	Caffeine 20mM (48H)	YBR044C	TCM62	06_07_07	-4.384532771	5.75643064039e-06
Y55	Caffeine 20mM (48H)	YBR044C	TCM62	09_08_07	-4.09534526606	3.2288323545e-05
Y55	Caffeine 20mM (48H)	YBR045C	GIP1	06_07_03	0.44013294098800004	0.9991543557089999
Y55	Caffeine 20mM (48H)	YBR045C	GIP1	09_08_03	1.14618128152	0.8209843564560001
Y55	Caffeine 20mM (48H)	YBR046C	ZTA1	06_11_43	0.389956396063	0.9991543557089999
Y55	Caffeine 20mM (48H)	YBR046C	ZTA1	09_12_43	0.6391148219889999	0.99071587657
Y55	Caffeine 20mM (48H)	YBR047W	FMP23	06_11_39	-0.391785100999	0.9991543557089999
Y55	Caffeine 20mM (48H)	YBR047W	FMP23	09_12_39	0.024573308058000003	0.9991543557089999
Y55	Caffeine 20mM (48H)	YBR048W	RPS11B	06_11_35	-2.2427148881599996	0.10590660235200001
Y55	Caffeine 20mM (48H)	YBR048W	RPS11B	09_12_35	-2.7053603677499996	0.024245266537200005
Y55	Caffeine 20mM (48H)	YBR050C	REG2	06_11_31	0.029542406809799998	0.9991543557089999
Y55	Caffeine 20mM (48H)	YBR050C	REG2	09_12_31	0.103544546979	0.9991543557089999
Y55	Caffeine 20mM (48H)	YBR051W		06_11_27	-0.429760705314	0.9991543557089999
Y55	Caffeine 20mM (48H)	YBR051W		09_12_27	-0.101782862643	0.9991543557089999
Y55	Caffeine 20mM (48H)	YBR052C	RFS1	06_11_23	0.126504801419	0.9991543557089999
Y55	Caffeine 20mM (48H)	YBR052C	RFS1	09_12_23	0.873199084044	0.94512562669
Y55	Caffeine 20mM (48H)	YBR053C		06_11_19	0.31796031466200003	0.9991543557089999
Y55	Caffeine 20mM (48H)	YBR053C		09_12_19	0.325891997476	0.9991543557089999
Y55	Caffeine 20mM (48H)	YBR054W	YRO2	06_11_15	-1.62673721852	0.43986145530000004
Y55	Caffeine 20mM (48H)	YBR054W	YRO2	09_12_15	-1.83893948273	0.294061204988
Y55	Caffeine 20mM (48H)	YBR056W		06_11_11	0.865214514227	0.9474410348960001
Y55	Caffeine 20mM (48H)	YBR056W		09_12_11	1.38264865021	0.647547273342
Y55	Caffeine 20mM (48H)	YBR057C	MUM2	06_11_07	0.28104518595899997	0.9991543557089999
Y55	Caffeine 20mM (48H)	YBR057C	MUM2	09_12_07	0.6921563835719999	0.99071587657
Y55	Caffeine 20mM (48H)	YBR058C	UBP14	06_11_03	-0.514056206573	0.99868750372
Y55	Caffeine 20mM (48H)	YBR058C	UBP14	09_12_03	0.0325979990508	0.9991543557089999
Y55	Caffeine 20mM (48H)	YBR059C	AKL1	06_15_43	0.9631069906280001	0.9146578090549999
Y55	Caffeine 20mM (48H)	YBR059C	AKL1	09_16_43	1.1173897789899998	0.839386473161
Y55	Caffeine 20mM (48H)	YBR061C	TRM7	06_15_39	-0.513336760951	0.99868750372
Y55	Caffeine 20mM (48H)	YBR061C	TRM7	09_16_39	-0.250435008778	0.9991543557089999
Y55	Caffeine 20mM (48H)	YBR061C	TRM7	09_19_40	0.055225430104300005	0.9991543557089999
Y55	Caffeine 20mM (48H)	YBR062C		06_15_35	0.0706160041537	0.9991543557089999
Y55	Caffeine 20mM (48H)	YBR062C		09_16_35	0.376360788689	0.9991543557089999
Y55	Caffeine 20mM (48H)	YBR063C		06_15_31	-0.063276564599	0.9991543557089999
Y55	Caffeine 20mM (48H)	YBR063C		09_16_31	0.428119840427	0.9991543557089999
Y55	Caffeine 20mM (48H)	YBR064W		06_15_27	0.48203905271999997	0.99868750372
Y55	Caffeine 20mM (48H)	YBR064W		09_16_27	0.60048086566	0.992091924574
Y55	Caffeine 20mM (48H)	YBR065C	ECM2	06_15_23	-0.454539634396	0.9991543557089999
Y55	Caffeine 20mM (48H)	YBR065C	ECM2	09_16_23	-0.6043935921019999	0.99071587657
Y55	Caffeine 20mM (48H)	YBR066C	NRG2	06_15_19	-0.615027071337	0.99071587657
Y55	Caffeine 20mM (48H)	YBR066C	NRG2	09_16_19	-0.0974474960926	0.9991543557089999
Y55	Caffeine 20mM (48H)	YBR067C	TIP1	06_15_15	0.366374263406	0.9991543557089999
Y55	Caffeine 20mM (48H)	YBR067C	TIP1	09_16_15	0.960792272363	0.915749880326
Y55	Caffeine 20mM (48H)	YBR068C	BAP2	06_15_11	0.37228301832099997	0.9991543557089999
Y55	Caffeine 20mM (48H)	YBR068C	BAP2	09_16_11	0.219165567738	0.9991543557089999
Y55	Caffeine 20mM (48H)	YBR069C	TAT1	06_15_07	0.538429820599	0.99868750372
Y55	Caffeine 20mM (48H)	YBR069C	TAT1	09_16_07	1.08844554243	0.85029784341
Y55	Caffeine 20mM (48H)	YBR071W		06_15_03	1.36093169628	0.6629925979110001
Y55	Caffeine 20mM (48H)	YBR071W		09_16_03	1.7420596100799999	0.35600399578
Y55	Caffeine 20mM (48H)	YBR072W	HSP26	06_19_43	-0.11918131914999999	0.9991543557089999
Y55	Caffeine 20mM (48H)	YBR072W	HSP26	09_20_43	0.19761730511700001	0.9991543557089999
Y55	Caffeine 20mM (48H)	YBR073W	RDH54	06_19_39	-0.330811400681	0.9991543557089999
Y55	Caffeine 20mM (48H)	YBR073W	RDH54	09_20_39	-0.48987088851800004	0.99868750372
Y55	Caffeine 20mM (48H)	YBR074W	PFF1	06_19_35	-0.851906593916	0.950586140889
Y55	Caffeine 20mM (48H)	YBR074W	PFF1	09_20_35	-0.9313661257770001	0.926596225293
Y55	Caffeine 20mM (48H)	YBR075W		06_19_31	-0.34084853335500004	0.9991543557089999
Y55	Caffeine 20mM (48H)	YBR075W		09_19_36	0.749946377441	0.9754185593870001
Y55	Caffeine 20mM (48H)	YBR075W		09_20_31	-0.27749674155299997	0.9991543557089999
Y55	Caffeine 20mM (48H)	YBR076W	ECM8	06_19_27	-7.179135398560001	4.97544341362e-16
Y55	Caffeine 20mM (48H)	YBR076W	ECM8	09_20_27	-7.014346789249999	2.70345416648e-15
Y55	Caffeine 20mM (48H)	YBR077C	SLM4	06_19_23	-0.119681921997	0.9991543557089999
Y55	Caffeine 20mM (48H)	YBR077C	SLM4	09_20_23	0.08005359881030001	0.9991543557089999
Y55	Caffeine 20mM (48H)	YBR078W	ECM33	09_03_12	-0.287110778196	0.9991543557089999
Y55	Caffeine 20mM (48H)	YBR082C	UBC4	06_19_19	-2.50862937587	0.047436517832300004
Y55	Caffeine 20mM (48H)	YBR082C	UBC4	09_19_32	-2.03651301929	0.18667221025800002
Y55	Caffeine 20mM (48H)	YBR082C	UBC4	09_20_19	-2.3270837929400003	0.08255620877770001
Y55	Caffeine 20mM (48H)	YBR083W	TEC1	06_19_15	0.45367474951399994	0.9991543557089999
Y55	Caffeine 20mM (48H)	YBR083W	TEC1	09_20_15	0.918907588986	0.930043623898
Y55	Caffeine 20mM (48H)	YBR084C-A	RPL19A	06_19_11	0.5319447797110001	0.99868750372
Y55	Caffeine 20mM (48H)	YBR084C-A	RPL19A	09_20_11	1.19915491066	0.7879689439480001
Y55	Caffeine 20mM (48H)	YBR084W	MIS1	06_19_07	0.10998490746799999	0.9991543557089999
Y55	Caffeine 20mM (48H)	YBR084W	MIS1	09_20_07	1.2404441593200002	0.759617123697
Y55	Caffeine 20mM (48H)	YBR085W	AAC3	09_19_28	0.030824460731299998	0.9991543557089999
Y55	Caffeine 20mM (48H)	YBR086C	IST2	09_19_24	0.139333547237	0.9991543557089999
Y55	Caffeine 20mM (48H)	YBR090C		06_19_03	-0.398607524499	0.9991543557089999
Y55	Caffeine 20mM (48H)	YBR090C		09_20_03	-0.45212780465	0.9991543557089999
Y55	Caffeine 20mM (48H)	YBR090C-A		06_23_43	0.607042045598	0.99071587657
Y55	Caffeine 20mM (48H)	YBR090C-A		09_24_43	-0.23337165526999998	0.9991543557089999
Y55	Caffeine 20mM (48H)	YBR092C	PHO3	06_23_39	0.19250915001899999	0.9991543557089999
Y55	Caffeine 20mM (48H)	YBR092C	PHO3	09_24_39	0.657078166408	0.99071587657
Y55	Caffeine 20mM (48H)	YBR093C	PHO5	06_23_35	-4.12798201852	2.65913761539e-05
Y55	Caffeine 20mM (48H)	YBR093C	PHO5	09_24_35	-3.4567205607	0.000975820772842
Y55	Caffeine 20mM (48H)	YBR094W	PBY1	06_23_31	-0.612073605725	0.99071587657
Y55	Caffeine 20mM (48H)	YBR094W	PBY1	09_24_31	-0.8083541462270001	0.9661631044490001
Y55	Caffeine 20mM (48H)	YBR095C	RXT2	06_23_27	0.19189274287	0.9991543557089999
Y55	Caffeine 20mM (48H)	YBR095C	RXT2	09_19_20	-0.46178241839199996	0.9991543557089999
Y55	Caffeine 20mM (48H)	YBR095C	RXT2	09_24_27	0.9501432917649999	0.921465526206
Y55	Caffeine 20mM (48H)	YBR098W	MMS4	06_23_23	-0.738262452887	0.978574114666
Y55	Caffeine 20mM (48H)	YBR098W	MMS4	09_24_23	-0.429134723794	0.9991543557089999
Y55	Caffeine 20mM (48H)	YBR099C		06_23_19	-0.948775980345	0.921887570998
Y55	Caffeine 20mM (48H)	YBR099C		09_24_19	-1.39726050872	0.632589043685
Y55	Caffeine 20mM (48H)	YBR100W		06_23_15	-0.20702708850499998	0.9991543557089999
Y55	Caffeine 20mM (48H)	YBR100W		09_24_15	0.6031849416939999	0.991719296281
Y55	Caffeine 20mM (48H)	YBR101C	FES1	06_23_11	-0.9559576707330001	0.917711976265
Y55	Caffeine 20mM (48H)	YBR101C	FES1	09_24_11	-1.28168553613	0.7278423873759999
Y55	Caffeine 20mM (48H)	YBR104W	YMC2	06_23_03	0.270829331685	0.9991543557089999
Y55	Caffeine 20mM (48H)	YBR104W	YMC2	09_24_03	0.295312823021	0.9991543557089999
Y55	Caffeine 20mM (48H)	YBR105C	VID24	06_27_43	0.708803479885	0.987718523723
Y55	Caffeine 20mM (48H)	YBR105C	VID24	09_28_43	0.8656763636660001	0.947331105875
Y55	Caffeine 20mM (48H)	YBR106W	PHO88	06_27_39	0.142430172499	0.9991543557089999
Y55	Caffeine 20mM (48H)	YBR106W	PHO88	09_28_39	0.360708515154	0.9991543557089999
Y55	Caffeine 20mM (48H)	YBR107C	IML3	06_27_35	-0.131549127374	0.9991543557089999
Y55	Caffeine 20mM (48H)	YBR107C	IML3	09_28_35	0.38129979655900004	0.9991543557089999
Y55	Caffeine 20mM (48H)	YBR108W	AIM3	06_27_31	0.24240758225	0.9991543557089999
Y55	Caffeine 20mM (48H)	YBR108W	AIM3	09_28_31	0.28440624624	0.9991543557089999
Y55	Caffeine 20mM (48H)	YBR111C	YSA1	06_27_27	0.10543434552200001	0.9991543557089999
Y55	Caffeine 20mM (48H)	YBR111C	YSA1	09_28_27	0.628325873199	0.99071587657
Y55	Caffeine 20mM (48H)	YBR113W		06_27_23	0.249115113293	0.9991543557089999
Y55	Caffeine 20mM (48H)	YBR113W		09_28_23	0.640480765641	0.99071587657
Y55	Caffeine 20mM (48H)	YBR114W	RAD16	06_27_19	0.299723416775	0.9991543557089999
Y55	Caffeine 20mM (48H)	YBR114W	RAD16	09_28_19	0.519157522835	0.99868750372
Y55	Caffeine 20mM (48H)	YBR115C	LYS2	06_27_15	1.19609567104	0.790435191147
Y55	Caffeine 20mM (48H)	YBR115C	LYS2	09_23_44	-2.0139339160099996	0.19591717007399997
Y55	Caffeine 20mM (48H)	YBR115C	LYS2	09_28_15	1.7081211990399998	0.380154100321
Y55	Caffeine 20mM (48H)	YBR116C		06_27_11	0.8750943536570001	0.944678040639
Y55	Caffeine 20mM (48H)	YBR116C		09_28_11	0.7499769242450001	0.9754185593870001
Y55	Caffeine 20mM (48H)	YBR118W	TEF2	09_23_40	0.819389293138	0.96087260892
Y55	Caffeine 20mM (48H)	YBR119W	MUD1	06_27_07	1.03944710111	0.881372076683
Y55	Caffeine 20mM (48H)	YBR119W	MUD1	09_28_07	1.4678879109399998	0.569310920929
Y55	Caffeine 20mM (48H)	YBR125C	PTC4	06_03_41	-0.0358965979561	0.9991543557089999
Y55	Caffeine 20mM (48H)	YBR125C	PTC4	09_04_41	0.47759563255000004	0.99868750372
Y55	Caffeine 20mM (48H)	YBR126C	TPS1	06_03_37	-5.2169117505800005	1.69023157979e-08
Y55	Caffeine 20mM (48H)	YBR126C	TPS1	09_04_37	-4.132243069709999	2.60959730092e-05
Y55	Caffeine 20mM (48H)	YBR128C	ATG14	06_03_33	-0.0423893895264	0.9991543557089999
Y55	Caffeine 20mM (48H)	YBR128C	ATG14	09_04_33	-0.0172575764706	0.9991543557089999
Y55	Caffeine 20mM (48H)	YBR129C	OPY1	06_03_29	0.8118706760619999	0.9643997545
Y55	Caffeine 20mM (48H)	YBR129C	OPY1	09_04_29	1.17045732815	0.807769366088
Y55	Caffeine 20mM (48H)	YBR130C	SHE3	06_03_25	0.293087009634	0.9991543557089999
Y55	Caffeine 20mM (48H)	YBR130C	SHE3	09_04_25	0.829370347352	0.9574549096770001
Y55	Caffeine 20mM (48H)	YBR131W	CCZ1	06_03_21	-1.4178166841	0.613551248694
Y55	Caffeine 20mM (48H)	YBR131W	CCZ1	09_04_21	-0.301463216833	0.9991543557089999
Y55	Caffeine 20mM (48H)	YBR132C	AGP2	06_03_17	-1.42589790947	0.608007783371
Y55	Caffeine 20mM (48H)	YBR132C	AGP2	09_04_17	-0.414246576282	0.9991543557089999
Y55	Caffeine 20mM (48H)	YBR134W		06_03_13	-1.0769243821899999	0.8572115731450001
Y55	Caffeine 20mM (48H)	YBR134W		09_04_13	-0.628239703857	0.99071587657
Y55	Caffeine 20mM (48H)	YBR137W		06_03_09	0.642956880452	0.99071587657
Y55	Caffeine 20mM (48H)	YBR137W		09_04_09	1.14149850207	0.8225603787029999
Y55	Caffeine 20mM (48H)	YBR138C		06_03_05	-0.563083371008	0.994105716182
Y55	Caffeine 20mM (48H)	YBR138C		09_04_05	-0.272037070248	0.9991543557089999
Y55	Caffeine 20mM (48H)	YBR139W		06_07_45	0.0630809738691	0.9991543557089999
Y55	Caffeine 20mM (48H)	YBR139W		09_08_45	0.729971959108	0.980543048705
Y55	Caffeine 20mM (48H)	YBR141C	BMT2	06_07_41	-0.20461617060400003	0.9991543557089999
Y55	Caffeine 20mM (48H)	YBR141C	BMT2	09_08_41	-0.190005223939	0.9991543557089999
Y55	Caffeine 20mM (48H)	YBR144C		06_07_37	0.334072158023	0.9991543557089999
Y55	Caffeine 20mM (48H)	YBR144C		09_08_37	0.5985805809	0.9924027574299998
Y55	Caffeine 20mM (48H)	YBR145W	ADH5	06_07_33	-1.46330999364	0.572676506625
Y55	Caffeine 20mM (48H)	YBR145W	ADH5	09_08_33	-1.9498626785900002	0.22827085486200002
Y55	Caffeine 20mM (48H)	YBR146W	MRPS9	06_07_29	-0.0027013404995300003	0.99957785592
Y55	Caffeine 20mM (48H)	YBR146W	MRPS9	09_08_29	-0.132239393959	0.9991543557089999
Y55	Caffeine 20mM (48H)	YBR147W	RTC2	06_07_25	-0.6769732542360001	0.99071587657
Y55	Caffeine 20mM (48H)	YBR147W	RTC2	09_08_25	-0.6797534693189999	0.99071587657
Y55	Caffeine 20mM (48H)	YBR148W	YSW1	06_07_21	0.385464192191	0.9991543557089999
Y55	Caffeine 20mM (48H)	YBR148W	YSW1	09_08_21	0.0818485654848	0.9991543557089999
Y55	Caffeine 20mM (48H)	YBR149W	ARA1	06_07_17	0.392683724142	0.9991543557089999
Y55	Caffeine 20mM (48H)	YBR149W	ARA1	09_08_17	0.8811143536489999	0.9413578989370001
Y55	Caffeine 20mM (48H)	YBR150C	TBS1	06_07_13	0.38427377868199997	0.9991543557089999
Y55	Caffeine 20mM (48H)	YBR150C	TBS1	09_08_13	0.977579336868	0.9071526784589999
Y55	Caffeine 20mM (48H)	YBR151W	APD1	06_07_09	0.503297348665	0.99868750372
Y55	Caffeine 20mM (48H)	YBR151W	APD1	09_08_09	1.27558255825	0.733484397008
Y55	Caffeine 20mM (48H)	YBR156C	SLI15	06_07_05	0.0368727279155	0.9991543557089999
Y55	Caffeine 20mM (48H)	YBR156C	SLI15	09_08_05	0.08522467120619999	0.9991543557089999
Y55	Caffeine 20mM (48H)	YBR157C	ICS2	06_11_45	0.157715428463	0.9991543557089999
Y55	Caffeine 20mM (48H)	YBR157C	ICS2	09_12_45	0.130380598142	0.9991543557089999
Y55	Caffeine 20mM (48H)	YBR158W	AMN1	06_11_41	-0.118752752049	0.9991543557089999
Y55	Caffeine 20mM (48H)	YBR158W	AMN1	09_12_41	0.257311687049	0.9991543557089999
Y55	Caffeine 20mM (48H)	YBR159W	IFA38	06_11_37	0.238933909125	0.9991543557089999
Y55	Caffeine 20mM (48H)	YBR159W	IFA38	09_12_37	0.459232900067	0.9991543557089999
Y55	Caffeine 20mM (48H)	YBR161W	CSH1	06_11_33	0.241233581949	0.9991543557089999
Y55	Caffeine 20mM (48H)	YBR161W	CSH1	09_12_33	-0.141804646901	0.9991543557089999
Y55	Caffeine 20mM (48H)	YBR162C	TOS1	06_11_29	0.045694827268400004	0.9991543557089999
Y55	Caffeine 20mM (48H)	YBR162C	TOS1	09_12_29	0.123897380943	0.9991543557089999
Y55	Caffeine 20mM (48H)	YBR162W-A	YSY6	06_11_25	0.0441187033686	0.9991543557089999
Y55	Caffeine 20mM (48H)	YBR162W-A	YSY6	09_12_25	0.469174289028	0.9991543557089999
Y55	Caffeine 20mM (48H)	YBR164C	ARL1	06_11_21	-0.909220604751	0.93343736312
Y55	Caffeine 20mM (48H)	YBR164C	ARL1	09_12_21	-0.30802439677099996	0.9991543557089999
Y55	Caffeine 20mM (48H)	YBR165W	UBS1	06_11_17	0.523858539187	0.99868750372
Y55	Caffeine 20mM (48H)	YBR165W	UBS1	09_12_17	0.6906605020219999	0.99071587657
Y55	Caffeine 20mM (48H)	YBR165W	UBS1	09_23_36	0.254482232342	0.9991543557089999
Y55	Caffeine 20mM (48H)	YBR166C	TYR1	06_11_13	-0.650925492983	0.99071587657
Y55	Caffeine 20mM (48H)	YBR166C	TYR1	09_12_13	0.21095577223200002	0.9991543557089999
Y55	Caffeine 20mM (48H)	YBR168W	PEX32	06_11_09	-1.8765394069499999	0.270500298487
Y55	Caffeine 20mM (48H)	YBR168W	PEX32	09_12_09	-1.17261475317	0.806108000058
Y55	Caffeine 20mM (48H)	YBR169C	SSE2	06_11_05	0.209095608647	0.9991543557089999
Y55	Caffeine 20mM (48H)	YBR169C	SSE2	09_12_05	-0.04422128591919999	0.9991543557089999
Y55	Caffeine 20mM (48H)	YBR170C	NPL4	06_15_45	-0.148105039199	0.9991543557089999
Y55	Caffeine 20mM (48H)	YBR170C	NPL4	09_16_45	0.287674298341	0.9991543557089999
Y55	Caffeine 20mM (48H)	YBR171W	SEC66	06_15_41	-4.0630518232	3.81876122873e-05
Y55	Caffeine 20mM (48H)	YBR171W	SEC66	09_16_41	-4.0362294497099995	4.4363316122000005e-05
Y55	Caffeine 20mM (48H)	YBR172C	SMY2	06_15_37	0.178700626861	0.9991543557089999
Y55	Caffeine 20mM (48H)	YBR172C	SMY2	09_16_37	0.715485479271	0.9856131323559999
Y55	Caffeine 20mM (48H)	YBR174C		06_15_33	-2.28291584994	0.09481421371689999
Y55	Caffeine 20mM (48H)	YBR174C		09_16_33	-2.2359134371000002	0.107731746186
Y55	Caffeine 20mM (48H)	YBR175W	SWD3	06_15_29	-1.4877269203	0.553173370332
Y55	Caffeine 20mM (48H)	YBR175W	SWD3	09_16_29	-0.513624448016	0.99868750372
Y55	Caffeine 20mM (48H)	YBR176W	ECM31	06_15_25	-0.49327571735299997	0.99868750372
Y55	Caffeine 20mM (48H)	YBR176W	ECM31	09_16_25	-0.292223492519	0.9991543557089999
Y55	Caffeine 20mM (48H)	YBR177C	EHT1	06_15_21	0.00841632837491	0.99957785592
Y55	Caffeine 20mM (48H)	YBR177C	EHT1	09_16_21	-0.15407579956700002	0.9991543557089999
Y55	Caffeine 20mM (48H)	YBR178W		06_15_17	0.8428542537270001	0.9537846794179999
Y55	Caffeine 20mM (48H)	YBR178W		09_16_17	1.31206091325	0.703078410225
Y55	Caffeine 20mM (48H)	YBR180W	DTR1	06_15_13	0.473828345369	0.99868750372
Y55	Caffeine 20mM (48H)	YBR180W	DTR1	09_16_13	0.338471353716	0.9991543557089999
Y55	Caffeine 20mM (48H)	YBR181C	RPS6B	06_15_09	-0.90650786619	0.934078257272
Y55	Caffeine 20mM (48H)	YBR181C	RPS6B	09_16_09	-0.685059950681	0.99071587657
Y55	Caffeine 20mM (48H)	YBR182C	SMP1	06_15_05	-0.658174203971	0.99071587657
Y55	Caffeine 20mM (48H)	YBR182C	SMP1	09_16_05	-0.861110300357	0.947784549136
Y55	Caffeine 20mM (48H)	YBR183W	YPC1	06_19_45	-0.49670926930299997	0.99868750372
Y55	Caffeine 20mM (48H)	YBR183W	YPC1	09_20_45	0.192364622603	0.9991543557089999
Y55	Caffeine 20mM (48H)	YBR184W		06_19_41	-0.19755894704399998	0.9991543557089999
Y55	Caffeine 20mM (48H)	YBR184W		09_20_41	0.41578121123899997	0.9991543557089999
Y55	Caffeine 20mM (48H)	YBR185C	MBA1	06_19_37	0.164398339693	0.9991543557089999
Y55	Caffeine 20mM (48H)	YBR185C	MBA1	09_20_37	0.536007048715	0.99868750372
Y55	Caffeine 20mM (48H)	YBR186W	PCH2	06_19_33	0.0265415252625	0.9991543557089999
Y55	Caffeine 20mM (48H)	YBR186W	PCH2	09_20_33	0.29116073729499997	0.9991543557089999
Y55	Caffeine 20mM (48H)	YBR187W	GDT1	06_19_29	0.0971894439875	0.9991543557089999
Y55	Caffeine 20mM (48H)	YBR187W	GDT1	09_20_29	0.271398322899	0.9991543557089999
Y55	Caffeine 20mM (48H)	YBR188C	NTC20	06_19_25	0.0746098847909	0.9991543557089999
Y55	Caffeine 20mM (48H)	YBR188C	NTC20	09_20_25	0.596815705107	0.9926775409180001
Y55	Caffeine 20mM (48H)	YBR194W	AIM4	06_19_17	-0.156602521769	0.9991543557089999
Y55	Caffeine 20mM (48H)	YBR194W	AIM4	09_20_17	-0.230978974267	0.9991543557089999
Y55	Caffeine 20mM (48H)	YBR195C	MSI1	06_19_13	-0.730176668287	0.980476518211
Y55	Caffeine 20mM (48H)	YBR195C	MSI1	09_20_13	-0.632608352746	0.99071587657
Y55	Caffeine 20mM (48H)	YBR201W	DER1	06_23_41	0.506145952115	0.99868750372
Y55	Caffeine 20mM (48H)	YBR201W	DER1	09_24_41	0.405423109162	0.9991543557089999
Y55	Caffeine 20mM (48H)	YBR203W	COS111	06_23_37	0.222501096362	0.9991543557089999
Y55	Caffeine 20mM (48H)	YBR203W	COS111	09_24_37	0.0541120674883	0.9991543557089999
Y55	Caffeine 20mM (48H)	YBR204C	LDH1	06_23_33	0.454086903406	0.9991543557089999
Y55	Caffeine 20mM (48H)	YBR204C	LDH1	09_24_33	0.340916009878	0.9991543557089999
Y55	Caffeine 20mM (48H)	YBR205W	KTR3	06_23_29	-1.26533387756	0.740359776811
Y55	Caffeine 20mM (48H)	YBR205W	KTR3	09_24_29	-1.86635729093	0.276836431416
Y55	Caffeine 20mM (48H)	YBR206W		06_23_25	0.019302844568599997	0.9991543557089999
Y55	Caffeine 20mM (48H)	YBR206W		09_24_25	0.09004058001569999	0.9991543557089999
Y55	Caffeine 20mM (48H)	YBR207W	FTH1	06_23_21	-0.125780796572	0.9991543557089999
Y55	Caffeine 20mM (48H)	YBR207W	FTH1	09_24_21	0.388609601154	0.9991543557089999
Y55	Caffeine 20mM (48H)	YBR208C	DUR1,2	06_23_17	-0.868592443638	0.9470038715719999
Y55	Caffeine 20mM (48H)	YBR208C	DUR1,2	09_24_17	-2.00842774062	0.19866653168900003
Y55	Caffeine 20mM (48H)	YBR209W		06_23_13	0.7356253974529999	0.9788062344220001
Y55	Caffeine 20mM (48H)	YBR209W		09_24_13	1.17833156473	0.802614692527
Y55	Caffeine 20mM (48H)	YBR210W	ERV15	06_23_09	0.274159845162	0.9991543557089999
Y55	Caffeine 20mM (48H)	YBR210W	ERV15	09_24_09	0.42437534936800003	0.9991543557089999
Y55	Caffeine 20mM (48H)	YBR212W	NGR1	06_23_05	-1.8912606868400001	0.262263086077
Y55	Caffeine 20mM (48H)	YBR212W	NGR1	09_24_05	-1.6394880016	0.42950158204800004
Y55	Caffeine 20mM (48H)	YBR214W	SDS24	06_27_41	-0.358203221307	0.9991543557089999
Y55	Caffeine 20mM (48H)	YBR214W	SDS24	09_28_41	-0.42996495857100003	0.9991543557089999
Y55	Caffeine 20mM (48H)	YBR215W	HPC2	06_27_37	-0.09736725374189999	0.9991543557089999
Y55	Caffeine 20mM (48H)	YBR215W	HPC2	09_28_37	-0.0709971553195	0.9991543557089999
Y55	Caffeine 20mM (48H)	YBR216C	YBP1	06_27_33	-0.165534954354	0.9991543557089999
Y55	Caffeine 20mM (48H)	YBR216C	YBP1	09_28_33	-0.0941124233914	0.9991543557089999
Y55	Caffeine 20mM (48H)	YBR217W	ATG12	06_27_29	-0.0108587049244	0.99957785592
Y55	Caffeine 20mM (48H)	YBR217W	ATG12	09_28_29	-0.276109369546	0.9991543557089999
Y55	Caffeine 20mM (48H)	YBR218C	PYC2	06_27_25	0.0162554589317	0.9991543557089999
Y55	Caffeine 20mM (48H)	YBR218C	PYC2	09_28_25	-0.20604548747600002	0.9991543557089999
Y55	Caffeine 20mM (48H)	YBR219C		06_27_21	0.16913537392	0.9991543557089999
Y55	Caffeine 20mM (48H)	YBR219C		09_28_21	0.472816197536	0.99868750372
Y55	Caffeine 20mM (48H)	YBR220C		06_27_17	0.691195299053	0.99071587657
Y55	Caffeine 20mM (48H)	YBR220C		09_28_17	0.8669310622399999	0.9470038715719999
Y55	Caffeine 20mM (48H)	YBR221C	PDB1	06_27_13	1.05925921105	0.866317594489
Y55	Caffeine 20mM (48H)	YBR221C	PDB1	09_28_13	1.30429062698	0.7091806107619999
Y55	Caffeine 20mM (48H)	YBR222C	PCS60	06_27_09	0.768261693989	0.9720645202949999
Y55	Caffeine 20mM (48H)	YBR222C	PCS60	09_28_09	0.840923422163	0.9537846794179999
Y55	Caffeine 20mM (48H)	YBR223C	TDP1	06_27_05	0.240743009396	0.9991543557089999
Y55	Caffeine 20mM (48H)	YBR223C	TDP1	09_28_05	0.8305115212369999	0.9574243544329999
Y55	Caffeine 20mM (48H)	YBR224W		06_05_44	-1.44742428782	0.58790130877
Y55	Caffeine 20mM (48H)	YBR224W		09_06_44	-1.97854658343	0.214337001411
Y55	Caffeine 20mM (48H)	YBR225W		06_05_40	-2.6769158221900002	0.0267314646257
Y55	Caffeine 20mM (48H)	YBR225W		09_06_40	-1.8642226620299998	0.27815504219099996
Y55	Caffeine 20mM (48H)	YBR226C		06_05_36	0.374745911381	0.9991543557089999
Y55	Caffeine 20mM (48H)	YBR226C		09_06_36	0.143818912273	0.9991543557089999
Y55	Caffeine 20mM (48H)	YBR227C	MCX1	06_05_32	-0.254077373208	0.9991543557089999
Y55	Caffeine 20mM (48H)	YBR227C	MCX1	09_06_32	-0.40055704888300003	0.9991543557089999
Y55	Caffeine 20mM (48H)	YBR228W	SLX1	06_05_28	0.00847605421549	0.99957785592
Y55	Caffeine 20mM (48H)	YBR228W	SLX1	09_06_28	-0.0673525112768	0.9991543557089999
Y55	Caffeine 20mM (48H)	YBR229C	ROT2	06_05_24	-0.690892566548	0.99071587657
Y55	Caffeine 20mM (48H)	YBR229C	ROT2	09_06_24	-0.216843098792	0.9991543557089999
Y55	Caffeine 20mM (48H)	YBR230C	OM14	06_05_20	0.7721557276109999	0.9720645202949999
Y55	Caffeine 20mM (48H)	YBR230C	OM14	09_06_20	0.627103545118	0.99071587657
Y55	Caffeine 20mM (48H)	YBR231C	SWC5	06_05_16	-1.15598270229	0.8145738612119999
Y55	Caffeine 20mM (48H)	YBR231C	SWC5	09_06_16	-0.5491686179199999	0.9970414405329999
Y55	Caffeine 20mM (48H)	YBR232C		06_05_12	-0.330690581232	0.9991543557089999
Y55	Caffeine 20mM (48H)	YBR232C		09_06_12	0.181810473874	0.9991543557089999
Y55	Caffeine 20mM (48H)	YBR233W	PBP2	06_05_08	0.434258836178	0.9991543557089999
Y55	Caffeine 20mM (48H)	YBR233W	PBP2	09_06_08	0.691778879785	0.99071587657
Y55	Caffeine 20mM (48H)	YBR235W	VHC1	06_05_04	-0.259465920612	0.9991543557089999
Y55	Caffeine 20mM (48H)	YBR235W	VHC1	09_06_04	0.816088870543	0.961412432933
Y55	Caffeine 20mM (48H)	YBR238C		06_09_44	-1.08863976539	0.850096824701
Y55	Caffeine 20mM (48H)	YBR238C		09_10_44	-0.56103810291	0.994429047872
Y55	Caffeine 20mM (48H)	YBR239C	ERT1	06_09_40	-0.34956622646799995	0.9991543557089999
Y55	Caffeine 20mM (48H)	YBR239C	ERT1	09_10_40	-0.6776999946160001	0.99071587657
Y55	Caffeine 20mM (48H)	YBR240C	THI2	06_09_36	0.344872960797	0.9991543557089999
Y55	Caffeine 20mM (48H)	YBR240C	THI2	09_10_36	0.104544384905	0.9991543557089999
Y55	Caffeine 20mM (48H)	YBR241C		06_09_32	0.405781008283	0.9991543557089999
Y55	Caffeine 20mM (48H)	YBR241C		09_10_32	0.46096039022	0.9991543557089999
Y55	Caffeine 20mM (48H)	YBR242W		06_09_28	-0.9009082266940001	0.935710730557
Y55	Caffeine 20mM (48H)	YBR242W		09_10_28	-1.01752270247	0.891225241226
Y55	Caffeine 20mM (48H)	YBR244W	GPX2	06_09_24	-0.406587535092	0.9991543557089999
Y55	Caffeine 20mM (48H)	YBR244W	GPX2	09_10_24	-0.413839437536	0.9991543557089999
Y55	Caffeine 20mM (48H)	YBR245C	ISW1	06_09_20	-2.2602542247099997	0.100743796137
Y55	Caffeine 20mM (48H)	YBR245C	ISW1	09_10_20	-2.40678086039	0.0639297494658
Y55	Caffeine 20mM (48H)	YBR246W	RRT2	06_09_16	-2.50665112837	0.0476685413724
Y55	Caffeine 20mM (48H)	YBR246W	RRT2	09_10_16	-3.35868127727	0.00153784673807
Y55	Caffeine 20mM (48H)	YBR249C	ARO4	06_09_08	0.276548878785	0.9991543557089999
Y55	Caffeine 20mM (48H)	YBR249C	ARO4	09_10_08	0.818202982931	0.9611197570669999
Y55	Caffeine 20mM (48H)	YBR250W	SPO23	06_09_04	0.0261466964232	0.9991543557089999
Y55	Caffeine 20mM (48H)	YBR250W	SPO23	09_10_04	0.41214796525700004	0.9991543557089999
Y55	Caffeine 20mM (48H)	YBR255W	MTC4	06_13_44	1.14151765081	0.8225603787029999
Y55	Caffeine 20mM (48H)	YBR255W	MTC4	09_14_44	1.2421721054000001	0.758605933769
Y55	Caffeine 20mM (48H)	YBR258C	SHG1	06_13_40	0.0161697455116	0.9991543557089999
Y55	Caffeine 20mM (48H)	YBR258C	SHG1	09_14_40	0.653271213974	0.99071587657
Y55	Caffeine 20mM (48H)	YBR259W		06_13_36	-0.5638392904249999	0.994105716182
Y55	Caffeine 20mM (48H)	YBR259W		09_14_36	0.00971753103916	0.99957785592
Y55	Caffeine 20mM (48H)	YBR260C	RGD1	06_13_32	-0.8791780510160001	0.9414526952140001
Y55	Caffeine 20mM (48H)	YBR260C	RGD1	09_14_32	-1.36602890924	0.6610887510100001
Y55	Caffeine 20mM (48H)	YBR261C	TAE1	06_13_28	0.108897076509	0.9991543557089999
Y55	Caffeine 20mM (48H)	YBR261C	TAE1	09_14_28	-0.256927800348	0.9991543557089999
Y55	Caffeine 20mM (48H)	YBR262C	MIC12	06_13_24	-0.977586631628	0.9071526784589999
Y55	Caffeine 20mM (48H)	YBR262C	MIC12	09_14_24	-1.15576978651	0.8145738612119999
Y55	Caffeine 20mM (48H)	YBR263W	SHM1	06_13_20	-0.33429920740200003	0.9991543557089999
Y55	Caffeine 20mM (48H)	YBR263W	SHM1	09_14_20	0.505617993921	0.99868750372
Y55	Caffeine 20mM (48H)	YBR264C	YPT10	06_13_16	0.926658270588	0.927425129269
Y55	Caffeine 20mM (48H)	YBR264C	YPT10	09_14_16	1.27015343375	0.7384771834749999
Y55	Caffeine 20mM (48H)	YBR269C	SDH8	06_13_04	-0.534553567953	0.99868750372
Y55	Caffeine 20mM (48H)	YBR269C	SDH8	09_14_04	0.222776017597	0.9991543557089999
Y55	Caffeine 20mM (48H)	YBR270C	BIT2	06_17_44	-0.470448592268	0.9991543557089999
Y55	Caffeine 20mM (48H)	YBR270C	BIT2	09_18_44	-0.525619767601	0.99868750372
Y55	Caffeine 20mM (48H)	YBR271W	EFM2	06_17_40	0.0773859965718	0.9991543557089999
Y55	Caffeine 20mM (48H)	YBR271W	EFM2	09_18_40	0.136779925611	0.9991543557089999
Y55	Caffeine 20mM (48H)	YBR272C	HSM3	06_17_36	-2.6055598559099997	0.0341364865253
Y55	Caffeine 20mM (48H)	YBR272C	HSM3	09_18_36	-2.365407722	0.0729198353388
Y55	Caffeine 20mM (48H)	YBR273C	UBX7	06_17_32	0.376715496352	0.9991543557089999
Y55	Caffeine 20mM (48H)	YBR273C	UBX7	09_18_32	0.11578241730599999	0.9991543557089999
Y55	Caffeine 20mM (48H)	YBR274W	CHK1	06_17_28	-0.244475190548	0.9991543557089999
Y55	Caffeine 20mM (48H)	YBR274W	CHK1	09_18_28	0.043428892706000005	0.9991543557089999
Y55	Caffeine 20mM (48H)	YBR275C	RIF1	06_17_24	-0.05142258097230001	0.9991543557089999
Y55	Caffeine 20mM (48H)	YBR275C	RIF1	09_18_24	0.30097446797	0.9991543557089999
Y55	Caffeine 20mM (48H)	YBR276C	PPS1	06_17_20	-0.426143872541	0.9991543557089999
Y55	Caffeine 20mM (48H)	YBR276C	PPS1	09_18_20	-0.330360493381	0.9991543557089999
Y55	Caffeine 20mM (48H)	YBR277C		06_17_16	-0.248433053312	0.9991543557089999
Y55	Caffeine 20mM (48H)	YBR277C		09_18_16	-0.225152741315	0.9991543557089999
Y55	Caffeine 20mM (48H)	YBR278W	DPB3	06_17_12	-1.09678709952	0.8483239704790001
Y55	Caffeine 20mM (48H)	YBR278W	DPB3	09_18_12	-0.196122791335	0.9991543557089999
Y55	Caffeine 20mM (48H)	YBR280C	SAF1	06_17_08	0.860624742951	0.947784549136
Y55	Caffeine 20mM (48H)	YBR280C	SAF1	09_18_08	1.40739794433	0.624156256598
Y55	Caffeine 20mM (48H)	YBR281C	DUG2	06_17_04	-2.04570441582	0.18219582011
Y55	Caffeine 20mM (48H)	YBR281C	DUG2	09_18_04	-1.7499648493900002	0.35116465886799997
Y55	Caffeine 20mM (48H)	YBR283C	SSH1	06_21_44	0.18125835179000002	0.9991543557089999
Y55	Caffeine 20mM (48H)	YBR283C	SSH1	09_22_44	0.648598008891	0.99071587657
Y55	Caffeine 20mM (48H)	YBR284W		06_21_40	-0.10471353213300001	0.9991543557089999
Y55	Caffeine 20mM (48H)	YBR284W		09_22_40	0.413670290309	0.9991543557089999
Y55	Caffeine 20mM (48H)	YBR285W		06_21_36	0.340036991399	0.9991543557089999
Y55	Caffeine 20mM (48H)	YBR285W		09_22_36	0.18895295493099998	0.9991543557089999
Y55	Caffeine 20mM (48H)	YBR286W	APE3	06_21_32	0.298384372548	0.9991543557089999
Y55	Caffeine 20mM (48H)	YBR286W	APE3	09_22_32	0.7431399112270001	0.9779810071780001
Y55	Caffeine 20mM (48H)	YBR287W		06_21_28	-0.622387483325	0.99071587657
Y55	Caffeine 20mM (48H)	YBR287W		09_22_28	-0.519271047524	0.99868750372
Y55	Caffeine 20mM (48H)	YBR288C	APM3	06_21_24	0.704940904913	0.988990063839
Y55	Caffeine 20mM (48H)	YBR288C	APM3	09_22_24	1.55638975269	0.49813384742899997
Y55	Caffeine 20mM (48H)	YBR290W	BSD2	06_21_16	-0.0393388124323	0.9991543557089999
Y55	Caffeine 20mM (48H)	YBR290W	BSD2	09_22_16	0.563439446439	0.994105716182
Y55	Caffeine 20mM (48H)	YBR291C	CTP1	06_21_12	0.5693965291340001	0.9938920534110001
Y55	Caffeine 20mM (48H)	YBR291C	CTP1	09_22_12	0.545430965698	0.9970414405329999
Y55	Caffeine 20mM (48H)	YBR292C		06_21_08	-0.15320635545999997	0.9991543557089999
Y55	Caffeine 20mM (48H)	YBR292C		09_22_08	0.0170209527205	0.9991543557089999
Y55	Caffeine 20mM (48H)	YBR293W	VBA2	06_21_04	-0.137152870172	0.9991543557089999
Y55	Caffeine 20mM (48H)	YBR293W	VBA2	09_22_04	-0.142139293977	0.9991543557089999
Y55	Caffeine 20mM (48H)	YBR294W	SUL1	06_25_44	0.763128007234	0.9721960950409999
Y55	Caffeine 20mM (48H)	YBR294W	SUL1	09_26_44	0.8717059380299998	0.9456935238230001
Y55	Caffeine 20mM (48H)	YBR295W	PCA1	06_25_40	0.038050375596599996	0.9991543557089999
Y55	Caffeine 20mM (48H)	YBR295W	PCA1	09_26_40	-0.0214917282375	0.9991543557089999
Y55	Caffeine 20mM (48H)	YBR296C	PHO89	06_25_36	0.27545284122200003	0.9991543557089999
Y55	Caffeine 20mM (48H)	YBR296C	PHO89	09_26_36	0.875087058898	0.944678040639
Y55	Caffeine 20mM (48H)	YBR297W	MAL33	06_25_32	0.141085201279	0.9991543557089999
Y55	Caffeine 20mM (48H)	YBR297W	MAL33	09_26_32	0.421873702901	0.9991543557089999
Y55	Caffeine 20mM (48H)	YBR298C	MAL31	06_25_28	-0.0669180171846	0.9991543557089999
Y55	Caffeine 20mM (48H)	YBR298C	MAL31	09_26_28	0.0655101286677	0.9991543557089999
Y55	Caffeine 20mM (48H)	YBR299W	MAL32	09_23_32	0.310158113824	0.9991543557089999
Y55	Caffeine 20mM (48H)	YBR300C		06_25_24	0.46674422238499996	0.9991543557089999
Y55	Caffeine 20mM (48H)	YBR300C		09_26_24	0.7628681314390001	0.9722092105140001
Y55	Caffeine 20mM (48H)	YBR301W	PAU24	06_25_20	0.17977158869000004	0.9991543557089999
Y55	Caffeine 20mM (48H)	YBR301W	PAU24	09_26_20	0.883380288212	0.94082422716
Y55	Caffeine 20mM (48H)	YCL001W	RER1	06_25_16	-0.34974768360200004	0.9991543557089999
Y55	Caffeine 20mM (48H)	YCL001W	RER1	09_26_16	0.26314703845	0.9991543557089999
Y55	Caffeine 20mM (48H)	YCL001W-A		06_25_12	-0.0468733867944	0.9991543557089999
Y55	Caffeine 20mM (48H)	YCL001W-A		09_26_12	0.277163006321	0.9991543557089999
Y55	Caffeine 20mM (48H)	YCL002C		06_25_08	-0.0596173310379	0.9991543557089999
Y55	Caffeine 20mM (48H)	YCL002C		09_26_08	0.611872543925	0.99071587657
Y55	Caffeine 20mM (48H)	YCL006C		06_25_04	-1.21265340656	0.781259217026
Y55	Caffeine 20mM (48H)	YCL006C		09_26_04	-1.1454960300900001	0.821355989873
Y55	Caffeine 20mM (48H)	YCL009C	ILV6	06_29_44	0.34132634008	0.9991543557089999
Y55	Caffeine 20mM (48H)	YCL009C	ILV6	09_30_44	0.6893360473129999	0.99071587657
Y55	Caffeine 20mM (48H)	YCL010C	SGF29	06_29_40	0.630509741721	0.99071587657
Y55	Caffeine 20mM (48H)	YCL010C	SGF29	09_30_40	1.1049800259	0.846584033494
Y55	Caffeine 20mM (48H)	YCL011C	GBP2	06_29_36	0.100607038651	0.9991543557089999
Y55	Caffeine 20mM (48H)	YCL011C	GBP2	09_30_36	0.504222871232	0.99868750372
Y55	Caffeine 20mM (48H)	YCL012W		06_29_32	0.35871385444799997	0.9991543557089999
Y55	Caffeine 20mM (48H)	YCL012W		09_30_32	0.646687693837	0.99071587657
Y55	Caffeine 20mM (48H)	YCL013W		06_29_28	0.515555735502	0.99868750372
Y55	Caffeine 20mM (48H)	YCL013W		09_30_28	0.620599811409	0.99071587657
Y55	Caffeine 20mM (48H)	YCL014W	BUD3	06_29_24	0.5860203734030001	0.993693597234
Y55	Caffeine 20mM (48H)	YCL014W	BUD3	09_30_24	0.890054080994	0.938771988855
Y55	Caffeine 20mM (48H)	YCL016C	DCC1	06_29_20	-2.04879784963	0.18130291195999998
Y55	Caffeine 20mM (48H)	YCL016C	DCC1	09_30_20	-1.88384921154	0.266275425814
Y55	Caffeine 20mM (48H)	YCL022C		06_29_16	0.646657147033	0.99071587657
Y55	Caffeine 20mM (48H)	YCL022C		09_30_16	0.636345549045	0.99071587657
Y55	Caffeine 20mM (48H)	YCL023C		06_29_12	-0.22416658106100001	0.9991543557089999
Y55	Caffeine 20mM (48H)	YCL023C		09_30_12	-0.12291122069	0.9991543557089999
Y55	Caffeine 20mM (48H)	YCL024W	KCC4	06_29_08	-0.532353742146	0.99868750372
Y55	Caffeine 20mM (48H)	YCL024W	KCC4	09_30_08	0.164253812278	0.9991543557089999
Y55	Caffeine 20mM (48H)	YCL025C	AGP1	06_29_04	0.278287311076	0.9991543557089999
Y55	Caffeine 20mM (48H)	YCL025C	AGP1	09_30_04	0.717814331131	0.9855589523299999
Y55	Caffeine 20mM (48H)	YCL026C		06_05_46	0.0451814585929	0.9991543557089999
Y55	Caffeine 20mM (48H)	YCL026C		09_06_46	0.397283525712	0.9991543557089999
Y55	Caffeine 20mM (48H)	YCL026C-A	FRM2	06_05_42	-0.312401252264	0.9991543557089999
Y55	Caffeine 20mM (48H)	YCL026C-A	FRM2	09_06_42	0.0487175930932	0.9991543557089999
Y55	Caffeine 20mM (48H)	YCL027W	FUS1	06_05_38	-0.7859884146580001	0.969435954117
Y55	Caffeine 20mM (48H)	YCL027W	FUS1	09_06_38	-0.463396839777	0.9991543557089999
Y55	Caffeine 20mM (48H)	YCL028W	RNQ1	06_05_34	0.277892026314	0.9991543557089999
Y55	Caffeine 20mM (48H)	YCL028W	RNQ1	09_06_34	0.59646783628	0.9926775409180001
Y55	Caffeine 20mM (48H)	YCL029C	BIK1	06_05_30	-1.00251054405	0.8976217853039999
Y55	Caffeine 20mM (48H)	YCL029C	BIK1	09_06_30	-0.515708013599	0.99868750372
Y55	Caffeine 20mM (48H)	YCL032W	STE50	06_05_22	-0.724779002434	0.982253380546
Y55	Caffeine 20mM (48H)	YCL032W	STE50	09_06_22	-1.08486381568	0.852855842851
Y55	Caffeine 20mM (48H)	YCL033C	MXR2	06_05_18	0.07055719015800001	0.9991543557089999
Y55	Caffeine 20mM (48H)	YCL033C	MXR2	09_06_18	-0.027437868793599995	0.9991543557089999
Y55	Caffeine 20mM (48H)	YCL034W	LSB5	06_05_14	0.54218206234	0.998024124746
Y55	Caffeine 20mM (48H)	YCL034W	LSB5	09_06_14	1.0784079538299998	0.857040079909
Y55	Caffeine 20mM (48H)	YCL035C	GRX1	06_05_10	0.70254457653	0.989672287928
Y55	Caffeine 20mM (48H)	YCL035C	GRX1	09_06_10	1.02527520776	0.8871502374
Y55	Caffeine 20mM (48H)	YCL036W	GFD2	06_05_06	1.09589394745	0.848521376176
Y55	Caffeine 20mM (48H)	YCL036W	GFD2	09_06_06	1.05883474725	0.86656407108
Y55	Caffeine 20mM (48H)	YCL037C	SRO9	06_09_46	0.9208821891050001	0.930043623898
Y55	Caffeine 20mM (48H)	YCL037C	SRO9	09_10_46	0.79436507778	0.969316593221
Y55	Caffeine 20mM (48H)	YCL038C	ATG22	06_09_42	-1.35941256269	0.663543350429
Y55	Caffeine 20mM (48H)	YCL038C	ATG22	09_10_42	-1.8888798598199998	0.26375666077300003
Y55	Caffeine 20mM (48H)	YCL039W	GID7	06_09_38	0.182198919799	0.9991543557089999
Y55	Caffeine 20mM (48H)	YCL039W	GID7	09_10_38	0.321356480971	0.9991543557089999
Y55	Caffeine 20mM (48H)	YCL040W	GLK1	06_09_34	0.355137598772	0.9991543557089999
Y55	Caffeine 20mM (48H)	YCL040W	GLK1	09_10_34	0.0808355058072	0.9991543557089999
Y55	Caffeine 20mM (48H)	YCL042W		06_09_30	0.600091051968	0.992091924574
Y55	Caffeine 20mM (48H)	YCL042W		09_10_30	0.36184877719499997	0.9991543557089999
Y55	Caffeine 20mM (48H)	YCL044C	MGR1	06_09_26	0.011853983626600001	0.9995232023530001
Y55	Caffeine 20mM (48H)	YCL044C	MGR1	09_10_26	0.464533910361	0.9991543557089999
Y55	Caffeine 20mM (48H)	YCL045C	EMC1	06_09_22	-0.697734594713	0.99071587657
Y55	Caffeine 20mM (48H)	YCL045C	EMC1	09_10_22	-1.2712882247200001	0.7370768655300001
Y55	Caffeine 20mM (48H)	YCL046W		06_09_18	0.781242717905	0.970836271072
Y55	Caffeine 20mM (48H)	YCL046W		09_10_18	1.4273851284999999	0.607040453789
Y55	Caffeine 20mM (48H)	YCL047C	POF1	06_09_14	-0.23654213996800003	0.9991543557089999
Y55	Caffeine 20mM (48H)	YCL047C	POF1	09_10_14	-0.42345757748199997	0.9991543557089999
Y55	Caffeine 20mM (48H)	YCL048W	SPS22	06_09_10	0.41624989951499997	0.9991543557089999
Y55	Caffeine 20mM (48H)	YCL048W	SPS22	09_10_10	0.733154753712	0.979047170166
Y55	Caffeine 20mM (48H)	YCL049C		06_09_06	-0.652601919822	0.99071587657
Y55	Caffeine 20mM (48H)	YCL049C		09_10_06	-0.8104171953	0.965145067861
Y55	Caffeine 20mM (48H)	YCL050C	APA1	06_13_46	-0.151461084332	0.9991543557089999
Y55	Caffeine 20mM (48H)	YCL050C	APA1	09_14_46	-0.24391486186099998	0.9991543557089999
Y55	Caffeine 20mM (48H)	YCL051W	LRE1	06_13_42	-0.5553427197	0.9955024309170001
Y55	Caffeine 20mM (48H)	YCL051W	LRE1	09_14_42	-0.714821200266	0.986068662175
Y55	Caffeine 20mM (48H)	YCL055W	KAR4	06_13_38	0.11890138276699999	0.9991543557089999
Y55	Caffeine 20mM (48H)	YCL055W	KAR4	09_14_38	0.8632513121690001	0.947564542273
Y55	Caffeine 20mM (48H)	YCL056C	PEX34	06_13_34	0.520440488601	0.99868750372
Y55	Caffeine 20mM (48H)	YCL056C	PEX34	09_14_34	0.450905932492	0.9991543557089999
Y55	Caffeine 20mM (48H)	YCL057W	PRD1	06_13_30	0.246997809449	0.9991543557089999
Y55	Caffeine 20mM (48H)	YCL057W	PRD1	09_14_30	0.42288493888800005	0.9991543557089999
Y55	Caffeine 20mM (48H)	YCL060C		06_13_26	-2.55706703258	0.0402693342949
Y55	Caffeine 20mM (48H)	YCL060C		09_14_26	-1.42386996643	0.609546987552
Y55	Caffeine 20mM (48H)	YCL061C	MRC1	06_13_22	-1.19294387916	0.792499018918
Y55	Caffeine 20mM (48H)	YCL061C	MRC1	09_14_22	-0.444611011264	0.9991543557089999
Y55	Caffeine 20mM (48H)	YCL062W		06_13_18	-0.332710773596	0.9991543557089999
Y55	Caffeine 20mM (48H)	YCL062W		09_14_18	-0.27956024654899997	0.9991543557089999
Y55	Caffeine 20mM (48H)	YCL063W	VAC17	06_13_14	0.06188919259219999	0.9991543557089999
Y55	Caffeine 20mM (48H)	YCL063W	VAC17	09_14_14	0.390752436656	0.9991543557089999
Y55	Caffeine 20mM (48H)	YCL064C	CHA1	06_13_10	0.20921278071600002	0.9991543557089999
Y55	Caffeine 20mM (48H)	YCL064C	CHA1	09_14_10	0.660531778945	0.99071587657
Y55	Caffeine 20mM (48H)	YCL069W	VBA3	06_13_06	0.7642491205320001	0.9720645202949999
Y55	Caffeine 20mM (48H)	YCL069W	VBA3	09_14_06	1.26974948646	0.7387119577529999
Y55	Caffeine 20mM (48H)	YCL074W		06_17_46	0.396878210656	0.9991543557089999
Y55	Caffeine 20mM (48H)	YCL074W		09_18_46	0.645849252457	0.99071587657
Y55	Caffeine 20mM (48H)	YCL075W		06_17_42	-0.8719863303350001	0.9456935238230001
Y55	Caffeine 20mM (48H)	YCL075W		09_18_42	-0.667831097325	0.99071587657
Y55	Caffeine 20mM (48H)	YCL076W		06_17_38	0.123601943197	0.9991543557089999
Y55	Caffeine 20mM (48H)	YCL076W		09_18_38	0.48703641866400005	0.99868750372
Y55	Caffeine 20mM (48H)	YCR001W		06_17_34	-0.07625029375589999	0.9991543557089999
Y55	Caffeine 20mM (48H)	YCR001W		09_18_34	0.262226531029	0.9991543557089999
Y55	Caffeine 20mM (48H)	YCR005C	CIT2	06_17_30	0.147685590547	0.9991543557089999
Y55	Caffeine 20mM (48H)	YCR005C	CIT2	09_18_30	0.8196386827169999	0.96087260892
Y55	Caffeine 20mM (48H)	YCR006C		06_17_26	0.449205797686	0.9991543557089999
Y55	Caffeine 20mM (48H)	YCR006C		09_18_26	0.8209649611159999	0.9603659645810001
Y55	Caffeine 20mM (48H)	YCR007C		06_17_22	-0.701561151812	0.990441247581
Y55	Caffeine 20mM (48H)	YCR007C		09_18_22	-0.448598508987	0.9991543557089999
Y55	Caffeine 20mM (48H)	YCR008W	SAT4	06_17_18	0.246831853678	0.9991543557089999
Y55	Caffeine 20mM (48H)	YCR008W	SAT4	09_18_18	0.0170893410876	0.9991543557089999
Y55	Caffeine 20mM (48H)	YCR009C	RVS161	06_17_14	0.8374547641850001	0.955330569333
Y55	Caffeine 20mM (48H)	YCR009C	RVS161	09_18_14	1.02183208144	0.887850389776
Y55	Caffeine 20mM (48H)	YCR010C	ADY2	06_17_10	0.15992574048699998	0.9991543557089999
Y55	Caffeine 20mM (48H)	YCR010C	ADY2	09_18_10	-0.042198358021	0.9991543557089999
Y55	Caffeine 20mM (48H)	YCR011C	ADP1	06_17_06	0.626547319733	0.99071587657
Y55	Caffeine 20mM (48H)	YCR011C	ADP1	09_18_06	1.28121456824	0.7278423873759999
Y55	Caffeine 20mM (48H)	YCR014C	POL4	06_21_46	0.515196468614	0.99868750372
Y55	Caffeine 20mM (48H)	YCR014C	POL4	09_22_46	-0.0965534321736	0.9991543557089999
Y55	Caffeine 20mM (48H)	YCR015C	CTO1	06_21_42	0.15844262476600002	0.9991543557089999
Y55	Caffeine 20mM (48H)	YCR015C	CTO1	09_22_42	0.292591877856	0.9991543557089999
Y55	Caffeine 20mM (48H)	YCR016W		06_21_38	-0.518774547979	0.99868750372
Y55	Caffeine 20mM (48H)	YCR016W		09_22_38	-0.29601129621	0.9991543557089999
Y55	Caffeine 20mM (48H)	YCR017C	CWH43	06_21_34	0.21948699306299999	0.9991543557089999
Y55	Caffeine 20mM (48H)	YCR017C	CWH43	09_22_34	0.8921973724179999	0.937995480329
Y55	Caffeine 20mM (48H)	YCR019W	MAK32	06_21_30	-0.164089224274	0.9991543557089999
Y55	Caffeine 20mM (48H)	YCR019W	MAK32	09_22_30	-0.9352369073540001	0.925329235938
Y55	Caffeine 20mM (48H)	YCR020C	PET18	06_21_26	-2.01754117442	0.194518602881
Y55	Caffeine 20mM (48H)	YCR020C	PET18	09_22_26	-1.7088028030899998	0.37971996653800005
Y55	Caffeine 20mM (48H)	YCR020C-A	MAK31	06_21_22	-0.825660506399	0.958976820978
Y55	Caffeine 20mM (48H)	YCR020C-A	MAK31	09_22_22	0.048278539776599995	0.9991543557089999
Y55	Caffeine 20mM (48H)	YCR021C	HSP30	06_21_18	-0.0590332943831	0.9991543557089999
Y55	Caffeine 20mM (48H)	YCR021C	HSP30	09_22_18	-0.29880017381900004	0.9991543557089999
Y55	Caffeine 20mM (48H)	YCR022C		06_21_14	0.39530071898900004	0.9991543557089999
Y55	Caffeine 20mM (48H)	YCR022C		09_22_14	0.44766979496200004	0.9991543557089999
Y55	Caffeine 20mM (48H)	YCR023C		06_21_10	1.1557634036	0.8145738612119999
Y55	Caffeine 20mM (48H)	YCR023C		09_22_10	1.4840690545100002	0.556588410118
Y55	Caffeine 20mM (48H)	YCR024C-A	PMP1	06_21_06	0.46882322874399995	0.9991543557089999
Y55	Caffeine 20mM (48H)	YCR024C-A	PMP1	09_22_06	0.893474867115	0.937995480329
Y55	Caffeine 20mM (48H)	YCR025C		06_25_46	0.36997194743600004	0.9991543557089999
Y55	Caffeine 20mM (48H)	YCR025C		09_26_46	0.736286940924	0.97870372956
Y55	Caffeine 20mM (48H)	YCR026C	NPP1	06_25_42	0.287549831513	0.9991543557089999
Y55	Caffeine 20mM (48H)	YCR026C	NPP1	09_26_42	-0.06800812775580001	0.9991543557089999
Y55	Caffeine 20mM (48H)	YCR027C	RHB1	06_25_38	0.10478420011299999	0.9991543557089999
Y55	Caffeine 20mM (48H)	YCR027C	RHB1	09_26_38	0.535303104457	0.99868750372
Y55	Caffeine 20mM (48H)	YCR028C-A	RIM1	06_25_34	0.5462657596989999	0.9970414405329999
Y55	Caffeine 20mM (48H)	YCR028C-A	RIM1	09_26_34	0.399380313047	0.9991543557089999
Y55	Caffeine 20mM (48H)	YCR030C	SYP1	06_25_30	-0.667941886479	0.99071587657
Y55	Caffeine 20mM (48H)	YCR030C	SYP1	09_26_30	-0.415886073402	0.9991543557089999
Y55	Caffeine 20mM (48H)	YCR031C	RPS14A	06_25_26	-1.4543666189200002	0.5820447309660001
Y55	Caffeine 20mM (48H)	YCR031C	RPS14A	09_26_26	-1.9423262805400001	0.23246456314199998
Y55	Caffeine 20mM (48H)	YCR032W	BPH1	06_25_22	-0.540012327413	0.99868750372
Y55	Caffeine 20mM (48H)	YCR032W	BPH1	09_26_22	-0.541435717294	0.998370145343
Y55	Caffeine 20mM (48H)	YCR033W	SNT1	06_25_18	-2.25273743132	0.10277189967900001
Y55	Caffeine 20mM (48H)	YCR033W	SNT1	09_26_18	-2.1557992006	0.135871896731
Y55	Caffeine 20mM (48H)	YCR034W	ELO2	06_25_14	-0.440137956135	0.9991543557089999
Y55	Caffeine 20mM (48H)	YCR034W	ELO2	09_26_14	-1.4942785258700002	0.5483165474480001
Y55	Caffeine 20mM (48H)	YCR036W	RBK1	06_25_10	-0.694384020648	0.99071587657
Y55	Caffeine 20mM (48H)	YCR036W	RBK1	09_26_10	-0.327248366756	0.9991543557089999
Y55	Caffeine 20mM (48H)	YCR037C	PHO87	06_25_06	-0.557863970833	0.9950806186310001
Y55	Caffeine 20mM (48H)	YCR037C	PHO87	09_26_06	-0.462071473223	0.9991543557089999
Y55	Caffeine 20mM (48H)	YCR043C		06_29_46	0.14388182957	0.9991543557089999
Y55	Caffeine 20mM (48H)	YCR043C		09_30_46	0.286437380742	0.9991543557089999
Y55	Caffeine 20mM (48H)	YCR044C	PER1	06_29_42	-0.06748746432109999	0.9991543557089999
Y55	Caffeine 20mM (48H)	YCR044C	PER1	09_30_42	-0.357536662689	0.9991543557089999
Y55	Caffeine 20mM (48H)	YCR045C	RRT12	06_29_38	0.240736626482	0.9991543557089999
Y55	Caffeine 20mM (48H)	YCR045C	RRT12	09_30_38	0.665545102175	0.99071587657
Y55	Caffeine 20mM (48H)	YCR048W	ARE1	06_29_34	0.361419754172	0.9991543557089999
Y55	Caffeine 20mM (48H)	YCR048W	ARE1	09_30_34	0.356524514857	0.9991543557089999
Y55	Caffeine 20mM (48H)	YCR049C		06_29_30	-0.148094552982	0.9991543557089999
Y55	Caffeine 20mM (48H)	YCR049C		09_30_30	-0.0352628657546	0.9991543557089999
Y55	Caffeine 20mM (48H)	YCR050C		06_29_26	0.081056628194	0.9991543557089999
Y55	Caffeine 20mM (48H)	YCR050C		09_30_26	0.536645796063	0.99868750372
Y55	Caffeine 20mM (48H)	YCR051W		06_29_22	0.105168086813	0.9991543557089999
Y55	Caffeine 20mM (48H)	YCR051W		09_30_22	0.159900664752	0.9991543557089999
Y55	Caffeine 20mM (48H)	YCR053W	THR4	06_29_18	-0.717716307805	0.9855589523299999
Y55	Caffeine 20mM (48H)	YCR053W	THR4	09_30_18	-0.0536260541596	0.9991543557089999
Y55	Caffeine 20mM (48H)	YCR059C	YIH1	06_29_14	0.901025398763	0.935710730557
Y55	Caffeine 20mM (48H)	YCR059C	YIH1	09_30_14	0.7329163062720001	0.979047170166
Y55	Caffeine 20mM (48H)	YCR060W	TAH1	06_29_10	0.385408569653	0.9991543557089999
Y55	Caffeine 20mM (48H)	YCR060W	TAH1	09_30_10	0.5870612443500001	0.993693597234
Y55	Caffeine 20mM (48H)	YCR061W		06_29_06	0.0411729884373	0.9991543557089999
Y55	Caffeine 20mM (48H)	YCR061W		09_30_06	0.0167989184887	0.9991543557089999
Y55	Caffeine 20mM (48H)	YCR062W		06_03_44	-0.372044570881	0.9991543557089999
Y55	Caffeine 20mM (48H)	YCR062W		09_04_44	0.413667098851	0.9991543557089999
Y55	Caffeine 20mM (48H)	YCR063W	BUD31	06_03_40	-0.09268675389910001	0.9991543557089999
Y55	Caffeine 20mM (48H)	YCR063W	BUD31	09_04_40	0.149244389394	0.9991543557089999
Y55	Caffeine 20mM (48H)	YCR065W	HCM1	06_03_36	-2.34200567871	0.07890226728010001
Y55	Caffeine 20mM (48H)	YCR065W	HCM1	09_04_36	-2.1006594839200003	0.158103552071
Y55	Caffeine 20mM (48H)	YCR067C	SED4	06_03_32	-0.283873728821	0.9991543557089999
Y55	Caffeine 20mM (48H)	YCR067C	SED4	09_04_32	-0.340461455198	0.9991543557089999
Y55	Caffeine 20mM (48H)	YCR068W	ATG15	06_03_28	-5.9858058089999995	3.1732966742900003e-11
Y55	Caffeine 20mM (48H)	YCR068W	ATG15	09_04_28	-3.6827828672900003	0.00030910787077900005
Y55	Caffeine 20mM (48H)	YCR069W	CPR4	06_03_24	0.0404571901953	0.9991543557089999
Y55	Caffeine 20mM (48H)	YCR069W	CPR4	09_04_24	0.564903413417	0.994105716182
Y55	Caffeine 20mM (48H)	YCR071C	IMG2	06_03_20	0.258560914554	0.9991543557089999
Y55	Caffeine 20mM (48H)	YCR071C	IMG2	09_04_20	0.634045420299	0.99071587657
Y55	Caffeine 20mM (48H)	YCR073C	SSK22	06_03_16	-1.50055840166	0.544599187868
Y55	Caffeine 20mM (48H)	YCR073C	SSK22	09_04_16	-1.41433161291	0.617298308303
Y55	Caffeine 20mM (48H)	YCR073W-A	SOL2	06_03_12	0.23301649168299998	0.9991543557089999
Y55	Caffeine 20mM (48H)	YCR073W-A	SOL2	09_04_12	1.03272726016	0.884509997325
Y55	Caffeine 20mM (48H)	YCR075C	ERS1	06_03_08	0.572125680903	0.9937057581290001
Y55	Caffeine 20mM (48H)	YCR075C	ERS1	09_04_08	1.0998440595299999	0.8473708082879999
Y55	Caffeine 20mM (48H)	YCR076C	FUB1	09_04_04	0.5385684210230001	0.99868750372
Y55	Caffeine 20mM (48H)	YCR077C	PAT1	06_07_44	-0.47418168526500004	0.99868750372
Y55	Caffeine 20mM (48H)	YCR077C	PAT1	09_08_44	-0.35275221252899996	0.9991543557089999
Y55	Caffeine 20mM (48H)	YCR079W	PTC6	06_07_40	0.913435607775	0.9317207436020001
Y55	Caffeine 20mM (48H)	YCR079W	PTC6	09_08_40	1.47965982852	0.560618697287
Y55	Caffeine 20mM (48H)	YCR081W	SRB8	06_07_36	0.702485762535	0.989672287928
Y55	Caffeine 20mM (48H)	YCR081W	SRB8	09_08_36	0.426339007348	0.9991543557089999
Y55	Caffeine 20mM (48H)	YCR082W	AHC2	06_07_32	-0.6616218895170001	0.99071587657
Y55	Caffeine 20mM (48H)	YCR082W	AHC2	09_08_32	-1.1533866798799999	0.816179082007
Y55	Caffeine 20mM (48H)	YCR083W	TRX3	06_07_28	-0.0784660768492	0.9991543557089999
Y55	Caffeine 20mM (48H)	YCR083W	TRX3	09_08_28	-0.351720460031	0.9991543557089999
Y55	Caffeine 20mM (48H)	YCR085W		06_07_24	-0.7164935238019999	0.9856131323559999
Y55	Caffeine 20mM (48H)	YCR085W		09_08_24	-0.355206443062	0.9991543557089999
Y55	Caffeine 20mM (48H)	YCR086W	CSM1	06_07_20	-1.8693422151900003	0.27490627997699996
Y55	Caffeine 20mM (48H)	YCR086W	CSM1	09_08_20	-1.53347235496	0.517987085765
Y55	Caffeine 20mM (48H)	YCR087C-A		06_07_16	0.0903341940717	0.9991543557089999
Y55	Caffeine 20mM (48H)	YCR087C-A		09_08_16	0.019480654323	0.9991543557089999
Y55	Caffeine 20mM (48H)	YCR087W		06_07_12	-0.24366410451499998	0.9991543557089999
Y55	Caffeine 20mM (48H)	YCR087W		09_08_12	0.027166139015099997	0.9991543557089999
Y55	Caffeine 20mM (48H)	YCR088W	ABP1	06_07_08	-0.952111053047	0.920490639894
Y55	Caffeine 20mM (48H)	YCR088W	ABP1	09_08_08	-0.72226869344	0.983652925372
Y55	Caffeine 20mM (48H)	YCR089W	FIG2	06_07_04	-0.548535797563	0.9970414405329999
Y55	Caffeine 20mM (48H)	YCR089W	FIG2	09_08_04	-0.756354823359	0.97432924934
Y55	Caffeine 20mM (48H)	YCR090C		06_11_44	-0.206991982476	0.9991543557089999
Y55	Caffeine 20mM (48H)	YCR090C		09_12_44	0.105373251914	0.9991543557089999
Y55	Caffeine 20mM (48H)	YCR091W	KIN82	06_11_40	-0.057519175936000005	0.9991543557089999
Y55	Caffeine 20mM (48H)	YCR091W	KIN82	09_12_40	0.468956814021	0.9991543557089999
Y55	Caffeine 20mM (48H)	YCR092C	MSH3	06_11_36	0.876543275194	0.943873922832
Y55	Caffeine 20mM (48H)	YCR092C	MSH3	09_12_36	1.21091543019	0.7821750293529999
Y55	Caffeine 20mM (48H)	YCR095C	OCA4	06_11_32	-2.57319665692	0.0381047748589
Y55	Caffeine 20mM (48H)	YCR095C	OCA4	09_12_32	-2.5701460798199998	0.0385676794773
Y55	Caffeine 20mM (48H)	YCR098C	GIT1	06_11_28	-0.965131742216	0.914139710468
Y55	Caffeine 20mM (48H)	YCR098C	GIT1	09_12_28	-0.948401212094	0.9220900970799999
Y55	Caffeine 20mM (48H)	YCR099C		06_11_24	-1.1160940473899998	0.8411116346709999
Y55	Caffeine 20mM (48H)	YCR099C		09_12_24	-1.12441645574	0.8352292068709999
Y55	Caffeine 20mM (48H)	YCR100C		06_11_20	-0.643221315471	0.99071587657
Y55	Caffeine 20mM (48H)	YCR100C		09_12_20	-0.13014169478	0.9991543557089999
Y55	Caffeine 20mM (48H)	YCR101C		06_11_16	-0.732496401698	0.9791335261190001
Y55	Caffeine 20mM (48H)	YCR101C		09_12_16	-0.985790500142	0.9047493229870001
Y55	Caffeine 20mM (48H)	YCR102C		06_11_12	-3.28756239066	0.00210386118785
Y55	Caffeine 20mM (48H)	YCR102C		09_12_12	-3.72156271881	0.00025014206323500005
Y55	Caffeine 20mM (48H)	YCR102W-A		06_11_08	0.233407217221	0.9991543557089999
Y55	Caffeine 20mM (48H)	YCR102W-A		09_12_08	0.28899692936	0.9991543557089999
Y55	Caffeine 20mM (48H)	YCR105W	ADH7	06_11_04	-0.927930294216	0.92694914862
Y55	Caffeine 20mM (48H)	YCR105W	ADH7	09_12_04	-0.918426590804	0.930043623898
Y55	Caffeine 20mM (48H)	YCR106W	RDS1	06_15_44	-0.100897005328	0.9991543557089999
Y55	Caffeine 20mM (48H)	YCR106W	RDS1	09_16_44	0.0859021719627	0.9991543557089999
Y55	Caffeine 20mM (48H)	YCR107W	AAD3	09_23_28	-0.06517456974659999	0.9991543557089999
Y55	Caffeine 20mM (48H)	YDL001W	RMD1	06_15_40	-0.7724083086460001	0.9720645202949999
Y55	Caffeine 20mM (48H)	YDL001W	RMD1	09_16_40	-0.09544508470450001	0.9991543557089999
Y55	Caffeine 20mM (48H)	YDL002C	NHP10	06_15_36	1.5031156706600002	0.542371926827
Y55	Caffeine 20mM (48H)	YDL002C	NHP10	09_16_36	1.45899742322	0.577306571327
Y55	Caffeine 20mM (48H)	YDL010W	GRX6	06_15_28	-0.190846400854	0.9991543557089999
Y55	Caffeine 20mM (48H)	YDL010W	GRX6	09_16_28	-0.39952119308300005	0.9991543557089999
Y55	Caffeine 20mM (48H)	YDL011C		06_15_24	0.0650487351512	0.9991543557089999
Y55	Caffeine 20mM (48H)	YDL011C		09_16_24	0.0432533625638	0.9991543557089999
Y55	Caffeine 20mM (48H)	YDL012C		06_15_20	-0.562596445834	0.994105716182
Y55	Caffeine 20mM (48H)	YDL012C		09_16_20	-0.632578261864	0.99071587657
Y55	Caffeine 20mM (48H)	YDL013W	SLX5	06_15_16	-1.01503427775	0.8924255650920001
Y55	Caffeine 20mM (48H)	YDL013W	SLX5	09_16_16	-1.0202678115200001	0.8895037521510001
Y55	Caffeine 20mM (48H)	YDL018C	ERP3	06_15_12	0.06321319137880001	0.9991543557089999
Y55	Caffeine 20mM (48H)	YDL018C	ERP3	09_16_12	-0.144517841384	0.9991543557089999
Y55	Caffeine 20mM (48H)	YDL019C	OSH2	06_15_08	-0.732939102394	0.979047170166
Y55	Caffeine 20mM (48H)	YDL019C	OSH2	09_16_08	-0.263522718547	0.9991543557089999
Y55	Caffeine 20mM (48H)	YDL020C	RPN4	06_15_04	-1.63303487529	0.43522249711800004
Y55	Caffeine 20mM (48H)	YDL020C	RPN4	09_16_04	-0.9324247777	0.9265726232989999
Y55	Caffeine 20mM (48H)	YDL023C		06_19_44	0.337697653323	0.9991543557089999
Y55	Caffeine 20mM (48H)	YDL023C		09_20_44	0.599144101045	0.9924027574299998
Y55	Caffeine 20mM (48H)	YDL024C	DIA3	06_19_40	0.29129933771899996	0.9991543557089999
Y55	Caffeine 20mM (48H)	YDL024C	DIA3	09_20_40	0.372136211293	0.9991543557089999
Y55	Caffeine 20mM (48H)	YDL025C	RTK1	06_19_36	-0.219194290852	0.9991543557089999
Y55	Caffeine 20mM (48H)	YDL025C	RTK1	09_20_36	0.217367865529	0.9991543557089999
Y55	Caffeine 20mM (48H)	YDL026W		06_19_32	-0.392875667493	0.9991543557089999
Y55	Caffeine 20mM (48H)	YDL026W		09_20_32	-1.21317999698	0.781259217026
Y55	Caffeine 20mM (48H)	YDL027C	MRX9	06_19_28	-0.840046227375	0.954747030589
Y55	Caffeine 20mM (48H)	YDL027C	MRX9	09_20_28	-1.09484213436	0.848720089251
Y55	Caffeine 20mM (48H)	YDL033C	SLM3	06_19_24	-1.66741188373	0.40788048008199995
Y55	Caffeine 20mM (48H)	YDL033C	SLM3	09_20_24	-2.5162710920099998	0.0461283467485
Y55	Caffeine 20mM (48H)	YDL034W		06_19_20	-0.291703285007	0.9991543557089999
Y55	Caffeine 20mM (48H)	YDL034W		09_20_20	0.675243484471	0.99071587657
Y55	Caffeine 20mM (48H)	YDL035C	GPR1	06_19_16	0.243184930023	0.9991543557089999
Y55	Caffeine 20mM (48H)	YDL035C	GPR1	09_20_16	0.354313290988	0.9991543557089999
Y55	Caffeine 20mM (48H)	YDL036C	PUS9	06_19_12	0.21696574193100002	0.9991543557089999
Y55	Caffeine 20mM (48H)	YDL036C	PUS9	09_20_12	0.535071039931	0.99868750372
Y55	Caffeine 20mM (48H)	YDL037C	BSC1	06_19_08	0.152616847736	0.9991543557089999
Y55	Caffeine 20mM (48H)	YDL037C	BSC1	09_20_08	0.41599503886699996	0.9991543557089999
Y55	Caffeine 20mM (48H)	YDL038C		06_19_04	0.022826213240400003	0.9991543557089999
Y55	Caffeine 20mM (48H)	YDL038C		09_20_04	-0.00522988639158	0.99957785592
Y55	Caffeine 20mM (48H)	YDL039C	PRM7	06_23_44	0.140796146448	0.9991543557089999
Y55	Caffeine 20mM (48H)	YDL039C	PRM7	09_24_44	0.6345647159660001	0.99071587657
Y55	Caffeine 20mM (48H)	YDL040C	NAT1	06_23_40	0.611929990154	0.99071587657
Y55	Caffeine 20mM (48H)	YDL040C	NAT1	09_24_40	1.2154149288200002	0.780361109559
Y55	Caffeine 20mM (48H)	YDL046W	NPC2	06_23_32	-0.328043039582	0.9991543557089999
Y55	Caffeine 20mM (48H)	YDL046W	NPC2	09_24_32	-0.254063695535	0.9991543557089999
Y55	Caffeine 20mM (48H)	YDL048C	STP4	06_23_24	-0.319735220749	0.9991543557089999
Y55	Caffeine 20mM (48H)	YDL048C	STP4	09_24_24	-0.664289947678	0.99071587657
Y55	Caffeine 20mM (48H)	YDL050C		06_23_28	-0.15165621914000002	0.9991543557089999
Y55	Caffeine 20mM (48H)	YDL050C		09_24_28	-0.335873507612	0.9991543557089999
Y55	Caffeine 20mM (48H)	YDL051W	LHP1	06_23_20	-0.143976205517	0.9991543557089999
Y55	Caffeine 20mM (48H)	YDL051W	LHP1	09_24_20	0.670045056728	0.99071587657
Y55	Caffeine 20mM (48H)	YDL052C	SLC1	06_23_16	-0.560940079584	0.994429047872
Y55	Caffeine 20mM (48H)	YDL052C	SLC1	09_24_16	-0.606214090434	0.99071587657
Y55	Caffeine 20mM (48H)	YDL053C	PBP4	06_23_08	-0.6082602703760001	0.99071587657
Y55	Caffeine 20mM (48H)	YDL053C	PBP4	09_24_08	-0.0431480444785	0.9991543557089999
Y55	Caffeine 20mM (48H)	YDL054C	MCH1	06_23_04	0.0686268145166	0.9991543557089999
Y55	Caffeine 20mM (48H)	YDL054C	MCH1	09_24_04	0.9210258046750001	0.930043623898
Y55	Caffeine 20mM (48H)	YDL056W	MBP1	06_27_44	-0.0649762434821	0.9991543557089999
Y55	Caffeine 20mM (48H)	YDL056W	MBP1	09_28_44	0.8246520059460001	0.9591304048579999
Y55	Caffeine 20mM (48H)	YDL059C	RAD59	06_27_40	0.180778265453	0.9991543557089999
Y55	Caffeine 20mM (48H)	YDL059C	RAD59	09_28_40	0.188114969473	0.9991543557089999
Y55	Caffeine 20mM (48H)	YDL061C	RPS29B	06_27_36	0.130556584207	0.9991543557089999
Y55	Caffeine 20mM (48H)	YDL061C	RPS29B	09_28_36	0.9117300019	0.9326749313770001
Y55	Caffeine 20mM (48H)	YDL062W		06_27_32	0.051654645498	0.9991543557089999
Y55	Caffeine 20mM (48H)	YDL062W		09_28_32	0.298890902386	0.9991543557089999
Y55	Caffeine 20mM (48H)	YDL065C	PEX19	06_27_28	0.0996806042388	0.9991543557089999
Y55	Caffeine 20mM (48H)	YDL065C	PEX19	09_28_28	0.574010008377	0.9937057581290001
Y55	Caffeine 20mM (48H)	YDL066W	IDP1	06_27_24	0.51607138379	0.99868750372
Y55	Caffeine 20mM (48H)	YDL066W	IDP1	09_28_24	0.7732084525409999	0.9720645202949999
Y55	Caffeine 20mM (48H)	YDL070W	BDF2	06_27_20	-0.983346755825	0.9047493229870001
Y55	Caffeine 20mM (48H)	YDL070W	BDF2	09_28_20	0.116179069835	0.9991543557089999
Y55	Caffeine 20mM (48H)	YDL071C		06_27_16	-1.59571124007	0.463876288205
Y55	Caffeine 20mM (48H)	YDL071C		09_28_16	-0.651876091286	0.99071587657
Y55	Caffeine 20mM (48H)	YDL074C	BRE1	06_27_12	-4.54044912949	2.14718698415e-06
Y55	Caffeine 20mM (48H)	YDL074C	BRE1	09_23_24	-0.218687761014	0.9991543557089999
Y55	Caffeine 20mM (48H)	YDL074C	BRE1	09_28_12	-5.456996863890001	2.69914108336e-09
Y55	Caffeine 20mM (48H)	YDL076C	RXT3	06_27_08	-0.5464946327669999	0.9970414405329999
Y55	Caffeine 20mM (48H)	YDL076C	RXT3	09_28_08	-0.743804190233	0.97794035955
Y55	Caffeine 20mM (48H)	YDL079C	MRK1	06_03_42	-0.224550467762	0.9991543557089999
Y55	Caffeine 20mM (48H)	YDL079C	MRK1	09_04_42	0.08575673270199999	0.9991543557089999
Y55	Caffeine 20mM (48H)	YDL080C	THI3	06_03_38	-0.611129390337	0.99071587657
Y55	Caffeine 20mM (48H)	YDL080C	THI3	09_04_38	-0.21611818210099998	0.9991543557089999
Y55	Caffeine 20mM (48H)	YDL081C	RPP1A	06_03_34	1.52388339405	0.524709614162
Y55	Caffeine 20mM (48H)	YDL081C	RPP1A	09_04_34	1.7841298538900003	0.328272569545
Y55	Caffeine 20mM (48H)	YDL083C	RPS16B	06_03_26	0.207569636217	0.9991543557089999
Y55	Caffeine 20mM (48H)	YDL083C	RPS16B	09_04_26	0.588710315841	0.993693597234
Y55	Caffeine 20mM (48H)	YDL085W	NDE2	06_03_22	0.460333040932	0.9991543557089999
Y55	Caffeine 20mM (48H)	YDL085W	NDE2	09_04_22	1.14377492285	0.82148094001
Y55	Caffeine 20mM (48H)	YDL086W		06_03_18	-0.537552625811	0.99868750372
Y55	Caffeine 20mM (48H)	YDL086W		09_04_18	-0.618145580876	0.99071587657
Y55	Caffeine 20mM (48H)	YDL088C	ASM4	06_03_14	-1.08894340974	0.8499899473010001
Y55	Caffeine 20mM (48H)	YDL088C	ASM4	09_04_14	-1.21857766283	0.778387574464
Y55	Caffeine 20mM (48H)	YDL089W	NUR1	06_03_10	-0.7092188252349999	0.987135747037
Y55	Caffeine 20mM (48H)	YDL089W	NUR1	09_04_10	-0.5473380892949999	0.9970414405329999
Y55	Caffeine 20mM (48H)	YDL091C	UBX3	06_07_46	-1.1018647078100001	0.8471380748890001
Y55	Caffeine 20mM (48H)	YDL091C	UBX3	09_08_46	-1.7606366261099997	0.34387700105999996
Y55	Caffeine 20mM (48H)	YDL093W	PMT5	06_07_42	0.470292666791	0.9991543557089999
Y55	Caffeine 20mM (48H)	YDL093W	PMT5	09_08_42	0.793921921161	0.969316593221
Y55	Caffeine 20mM (48H)	YDL094C		06_07_38	0.06716923045300001	0.9991543557089999
Y55	Caffeine 20mM (48H)	YDL094C		09_08_38	0.034428071753800006	0.9991543557089999
Y55	Caffeine 20mM (48H)	YDL095W	PMT1	06_07_34	-0.0510696969982	0.9991543557089999
Y55	Caffeine 20mM (48H)	YDL095W	PMT1	09_08_34	0.229105133009	0.9991543557089999
Y55	Caffeine 20mM (48H)	YDL096C	OPI6	06_07_30	-0.617887528771	0.99071587657
Y55	Caffeine 20mM (48H)	YDL096C	OPI6	09_08_30	-0.259072915462	0.9991543557089999
Y55	Caffeine 20mM (48H)	YDL099W	BUG1	06_07_26	0.8868658153210001	0.940538949236
Y55	Caffeine 20mM (48H)	YDL099W	BUG1	09_08_26	1.54788862274	0.5054104743460001
Y55	Caffeine 20mM (48H)	YDL100C	GET3	06_07_22	1.41912016637	0.612628764471
Y55	Caffeine 20mM (48H)	YDL100C	GET3	09_08_22	2.34676915644	0.0774745263612
Y55	Caffeine 20mM (48H)	YDL104C	QRI7	06_07_18	0.658170100669	0.99071587657
Y55	Caffeine 20mM (48H)	YDL104C	QRI7	09_08_18	0.548039298018	0.9970414405329999
Y55	Caffeine 20mM (48H)	YDL106C	PHO2	06_07_14	-0.944839545937	0.922096747553
Y55	Caffeine 20mM (48H)	YDL106C	PHO2	09_08_14	-0.310413886316	0.9991543557089999
Y55	Caffeine 20mM (48H)	YDL109C		06_07_10	0.13374484988	0.9991543557089999
Y55	Caffeine 20mM (48H)	YDL109C		09_08_10	0.447269950976	0.9991543557089999
Y55	Caffeine 20mM (48H)	YDL110C	TMA17	06_07_06	0.06780752187900001	0.9991543557089999
Y55	Caffeine 20mM (48H)	YDL110C	TMA17	09_08_06	0.766806389538	0.9720645202949999
Y55	Caffeine 20mM (48H)	YDL112W	TRM3	06_11_46	-0.640459793208	0.99071587657
Y55	Caffeine 20mM (48H)	YDL112W	TRM3	09_12_46	-0.458297803128	0.9991543557089999
Y55	Caffeine 20mM (48H)	YDL113C	ATG20	06_11_42	-0.0575643122583	0.9991543557089999
Y55	Caffeine 20mM (48H)	YDL113C	ATG20	09_12_42	0.479316739788	0.99868750372
Y55	Caffeine 20mM (48H)	YDL114W		06_11_38	-0.0867729838368	0.9991543557089999
Y55	Caffeine 20mM (48H)	YDL114W		09_12_38	0.128192170396	0.9991543557089999
Y55	Caffeine 20mM (48H)	YDL117W	CYK3	06_11_34	0.419388925563	0.9991543557089999
Y55	Caffeine 20mM (48H)	YDL117W	CYK3	09_12_34	0.41459353326399995	0.9991543557089999
Y55	Caffeine 20mM (48H)	YDL118W		06_11_30	-0.0540254422233	0.9991543557089999
Y55	Caffeine 20mM (48H)	YDL118W		09_12_30	-0.00496225991509	0.99957785592
Y55	Caffeine 20mM (48H)	YDL119C	HEM25	06_11_26	-0.583560671801	0.993693597234
Y55	Caffeine 20mM (48H)	YDL119C	HEM25	09_12_26	-0.301590419196	0.9991543557089999
Y55	Caffeine 20mM (48H)	YDL121C		06_11_22	-0.17141954537999998	0.9991543557089999
Y55	Caffeine 20mM (48H)	YDL121C		09_12_22	-0.08882554669399999	0.9991543557089999
Y55	Caffeine 20mM (48H)	YDL122W	UBP1	06_11_18	0.536451117179	0.99868750372
Y55	Caffeine 20mM (48H)	YDL122W	UBP1	09_12_18	0.700818910068	0.99071587657
Y55	Caffeine 20mM (48H)	YDL123W	SNA4	06_11_14	0.552440317401	0.9959696708490001
Y55	Caffeine 20mM (48H)	YDL123W	SNA4	09_12_14	0.7805333025769999	0.9713146810519999
Y55	Caffeine 20mM (48H)	YDL124W		06_11_10	0.283206258359	0.9991543557089999
Y55	Caffeine 20mM (48H)	YDL124W		09_12_10	1.0674813164599999	0.8612353754369999
Y55	Caffeine 20mM (48H)	YDL125C	HNT1	06_11_06	0.278273633403	0.9991543557089999
Y55	Caffeine 20mM (48H)	YDL125C	HNT1	09_12_06	0.7062206792219999	0.988990063839
Y55	Caffeine 20mM (48H)	YDL127W	PCL2	06_15_46	0.690448042162	0.99071587657
Y55	Caffeine 20mM (48H)	YDL127W	PCL2	09_16_46	0.968420310827	0.9116422844650001
Y55	Caffeine 20mM (48H)	YDL128W	VCX1	06_15_42	-0.477248219645	0.99868750372
Y55	Caffeine 20mM (48H)	YDL128W	VCX1	09_16_42	-0.572224616074	0.9937057581290001
Y55	Caffeine 20mM (48H)	YDL129W		06_15_38	0.592171223138	0.9935449022220001
Y55	Caffeine 20mM (48H)	YDL129W		09_16_38	0.790505694265	0.969316593221
Y55	Caffeine 20mM (48H)	YDL130W	RPP1B	06_15_34	0.0488657678886	0.9991543557089999
Y55	Caffeine 20mM (48H)	YDL130W	RPP1B	09_16_34	0.617858805657	0.99071587657
Y55	Caffeine 20mM (48H)	YDL130W-A	STF1	06_15_30	-0.36407139912500003	0.9991543557089999
Y55	Caffeine 20mM (48H)	YDL130W-A	STF1	09_16_30	-0.717137286297	0.9855589523299999
Y55	Caffeine 20mM (48H)	YDL131W	LYS21	06_15_26	-0.668981389659	0.99071587657
Y55	Caffeine 20mM (48H)	YDL131W	LYS21	09_16_26	-0.23980472100000003	0.9991543557089999
Y55	Caffeine 20mM (48H)	YDL133C-A	RPL41B	06_15_22	-1.73578702905	0.359836776656
Y55	Caffeine 20mM (48H)	YDL133C-A	RPL41B	09_16_22	-0.603927183438	0.9911580641600001
Y55	Caffeine 20mM (48H)	YDL133W	SRF1	06_15_18	-0.42168540693000006	0.9991543557089999
Y55	Caffeine 20mM (48H)	YDL133W	SRF1	09_16_18	-0.872379335484	0.9456935238230001
Y55	Caffeine 20mM (48H)	YDL134C	PPH21	06_15_14	0.667211498719	0.99071587657
Y55	Caffeine 20mM (48H)	YDL134C	PPH21	09_16_14	1.2580783277399998	0.745311341787
Y55	Caffeine 20mM (48H)	YDL134C-A		06_15_10	-0.505214958477	0.99868750372
Y55	Caffeine 20mM (48H)	YDL134C-A		09_16_10	0.187159811946	0.9991543557089999
Y55	Caffeine 20mM (48H)	YDL135C	RDI1	06_15_06	0.5523021728999999	0.9959696708490001
Y55	Caffeine 20mM (48H)	YDL135C	RDI1	09_16_06	0.859758946224	0.948167335519
Y55	Caffeine 20mM (48H)	YDL136W	RPL35B	06_19_46	-0.8167239705120001	0.9611197570669999
Y55	Caffeine 20mM (48H)	YDL136W	RPL35B	09_20_46	-1.84040755301	0.29286537676999996
Y55	Caffeine 20mM (48H)	YDL137W	ARF2	06_19_42	0.465587091214	0.9991543557089999
Y55	Caffeine 20mM (48H)	YDL137W	ARF2	09_20_42	0.532144929665	0.99868750372
Y55	Caffeine 20mM (48H)	YDL138W	RGT2	06_19_38	-0.122875658739	0.9991543557089999
Y55	Caffeine 20mM (48H)	YDL138W	RGT2	09_20_38	-0.272959401358	0.9991543557089999
Y55	Caffeine 20mM (48H)	YDL142C	CRD1	06_19_34	-2.77690007078	0.018466612959099998
Y55	Caffeine 20mM (48H)	YDL142C	CRD1	09_20_34	-1.81920123222	0.30693061746
Y55	Caffeine 20mM (48H)	YDL144C		06_19_30	0.479835579533	0.99868750372
Y55	Caffeine 20mM (48H)	YDL144C		09_20_30	0.810331025958	0.965145067861
Y55	Caffeine 20mM (48H)	YDL146W	LDB17	06_19_26	0.693423847975	0.99071587657
Y55	Caffeine 20mM (48H)	YDL146W	LDB17	09_20_26	0.858185557858	0.9486432886220001
Y55	Caffeine 20mM (48H)	YDL149W	ATG9	06_19_22	-0.503517559207	0.99868750372
Y55	Caffeine 20mM (48H)	YDL149W	ATG9	09_20_22	-0.164237854992	0.9991543557089999
Y55	Caffeine 20mM (48H)	YDL154W	MSH5	06_19_18	-0.687730744377	0.99071587657
Y55	Caffeine 20mM (48H)	YDL154W	MSH5	09_20_18	-0.35585886808399997	0.9991543557089999
Y55	Caffeine 20mM (48H)	YDL155W	CLB3	06_19_14	0.27746710659400003	0.9991543557089999
Y55	Caffeine 20mM (48H)	YDL155W	CLB3	09_20_14	0.43414029634199996	0.9991543557089999
Y55	Caffeine 20mM (48H)	YDL156W	CMR1	06_19_10	-0.8979597762279999	0.937019326991
Y55	Caffeine 20mM (48H)	YDL156W	CMR1	09_20_10	-0.390363534809	0.9991543557089999
Y55	Caffeine 20mM (48H)	YDL157C		06_19_06	0.6717429119220001	0.99071587657
Y55	Caffeine 20mM (48H)	YDL157C		09_20_06	1.1594477128899998	0.8127558757950001
Y55	Caffeine 20mM (48H)	YDL159W	STE7	06_23_46	0.130575277027	0.9991543557089999
Y55	Caffeine 20mM (48H)	YDL159W	STE7	09_24_46	0.489889581338	0.99868750372
Y55	Caffeine 20mM (48H)	YDL160C	DHH1	06_23_42	0.235712361114	0.9991543557089999
Y55	Caffeine 20mM (48H)	YDL160C	DHH1	09_24_42	0.367851452134	0.9991543557089999
Y55	Caffeine 20mM (48H)	YDL161W	ENT1	06_23_38	-0.375450311562	0.9991543557089999
Y55	Caffeine 20mM (48H)	YDL161W	ENT1	09_24_38	0.0152123083726	0.9991543557089999
Y55	Caffeine 20mM (48H)	YDL162C		06_23_34	-1.00707843105	0.896661013116
Y55	Caffeine 20mM (48H)	YDL162C		09_24_34	-0.820035791168	0.96087260892
Y55	Caffeine 20mM (48H)	YDL167C	NRP1	06_23_30	0.22254121753699999	0.9991543557089999
Y55	Caffeine 20mM (48H)	YDL167C	NRP1	09_24_30	0.67995498704	0.99071587657
Y55	Caffeine 20mM (48H)	YDL168W	SFA1	06_23_26	-0.997041298371	0.900977827191
Y55	Caffeine 20mM (48H)	YDL168W	SFA1	09_24_26	-1.24390369885	0.756670587087
Y55	Caffeine 20mM (48H)	YDL169C	UGX2	06_23_22	0.0356850499406	0.9991543557089999
Y55	Caffeine 20mM (48H)	YDL169C	UGX2	09_24_22	0.8068140401999999	0.9661929137459999
Y55	Caffeine 20mM (48H)	YDL170W	UGA3	06_23_18	0.632082218242	0.99071587657
Y55	Caffeine 20mM (48H)	YDL170W	UGA3	09_24_18	0.127586705386	0.9991543557089999
Y55	Caffeine 20mM (48H)	YDL171C	GLT1	06_23_14	-0.148036194909	0.9991543557089999
Y55	Caffeine 20mM (48H)	YDL171C	GLT1	09_24_14	-0.0867866615102	0.9991543557089999
Y55	Caffeine 20mM (48H)	YDL172C		06_23_10	-0.692288601081	0.99071587657
Y55	Caffeine 20mM (48H)	YDL172C		09_24_10	0.00334510299495	0.99957785592
Y55	Caffeine 20mM (48H)	YDL173W	PAR32	06_23_06	0.7116657610089999	0.9868298395980001
Y55	Caffeine 20mM (48H)	YDL173W	PAR32	09_24_06	1.0168780281299998	0.8916584373909999
Y55	Caffeine 20mM (48H)	YDL174C	DLD1	06_27_46	-0.231087483809	0.9991543557089999
Y55	Caffeine 20mM (48H)	YDL174C	DLD1	09_28_46	0.185799339364	0.9991543557089999
Y55	Caffeine 20mM (48H)	YDL175C	AIR2	06_27_42	-0.399097185207	0.9991543557089999
Y55	Caffeine 20mM (48H)	YDL175C	AIR2	09_28_42	-0.10674101925599999	0.9991543557089999
Y55	Caffeine 20mM (48H)	YDL176W		06_27_38	0.788928202597	0.969316593221
Y55	Caffeine 20mM (48H)	YDL176W		09_28_38	1.20686227963	0.7848669340309999
Y55	Caffeine 20mM (48H)	YDL177C		06_27_34	-0.5021976637219999	0.99868750372
Y55	Caffeine 20mM (48H)	YDL177C		09_28_34	-0.51030897998	0.99868750372
Y55	Caffeine 20mM (48H)	YDL178W	DLD2	06_27_30	0.303272317104	0.9991543557089999
Y55	Caffeine 20mM (48H)	YDL178W	DLD2	09_28_30	0.600924022279	0.992091924574
Y55	Caffeine 20mM (48H)	YDL179W	PCL9	06_27_26	-1.01478671186	0.8924255650920001
Y55	Caffeine 20mM (48H)	YDL179W	PCL9	09_28_26	-0.6909509246209999	0.99071587657
Y55	Caffeine 20mM (48H)	YDL180W		06_27_22	-0.13546823673	0.9991543557089999
Y55	Caffeine 20mM (48H)	YDL180W		09_28_22	0.133634516648	0.9991543557089999
Y55	Caffeine 20mM (48H)	YDL181W	INH1	06_27_18	-0.47425189732199996	0.99868750372
Y55	Caffeine 20mM (48H)	YDL181W	INH1	09_28_18	-0.587621117115	0.993693597234
Y55	Caffeine 20mM (48H)	YDL182W	LYS20	06_27_14	0.0626090941363	0.9991543557089999
Y55	Caffeine 20mM (48H)	YDL182W	LYS20	09_28_14	0.28207192331000003	0.9991543557089999
Y55	Caffeine 20mM (48H)	YDL183C		06_27_10	-0.602563063477	0.991945212528
Y55	Caffeine 20mM (48H)	YDL183C		09_28_10	-0.6316655051250001	0.99071587657
Y55	Caffeine 20mM (48H)	YDL184C	RPL41A	06_27_06	0.0409550575076	0.9991543557089999
Y55	Caffeine 20mM (48H)	YDL184C	RPL41A	09_28_06	0.333399672413	0.9991543557089999
Y55	Caffeine 20mM (48H)	YDL185W	VMA1	06_06_43	0.22474651441399998	0.9991543557089999
Y55	Caffeine 20mM (48H)	YDL186W		06_06_39	0.330831005346	0.9991543557089999
Y55	Caffeine 20mM (48H)	YDL187C		06_06_35	0.370274679941	0.9991543557089999
Y55	Caffeine 20mM (48H)	YDL188C	PPH22	06_06_31	-0.09062871997260001	0.9991543557089999
Y55	Caffeine 20mM (48H)	YDL189W	RBS1	06_06_27	0.5617867275680001	0.994105716182
Y55	Caffeine 20mM (48H)	YDL190C	UFD2	06_06_23	1.08949735551	0.8499899473010001
Y55	Caffeine 20mM (48H)	YDL191W	RPL35A	06_06_19	-1.31794231282	0.697064514619
Y55	Caffeine 20mM (48H)	YDL192W	ARF1	06_06_15	0.6439895447940001	0.99071587657
Y55	Caffeine 20mM (48H)	YDL194W	SNF3	06_06_11	-1.12762751754	0.8321781647509999
Y55	Caffeine 20mM (48H)	YDL197C	ASF2	06_06_07	-0.687488193635	0.99071587657
Y55	Caffeine 20mM (48H)	YDL199C		06_06_03	0.866378940157	0.947178885097
Y55	Caffeine 20mM (48H)	YDL200C	MGT1	06_10_43	0.0389284822299	0.9991543557089999
Y55	Caffeine 20mM (48H)	YDL201W	TRM8	06_10_39	-0.43251721243	0.9991543557089999
Y55	Caffeine 20mM (48H)	YDL203C	ACK1	06_10_35	-1.0399700441500002	0.881284376778
Y55	Caffeine 20mM (48H)	YDL204W	RTN2	06_10_31	-0.545614702444	0.9970414405329999
Y55	Caffeine 20mM (48H)	YDL206W		06_10_27	1.40966615851	0.621972783264
Y55	Caffeine 20mM (48H)	YDL210W	UGA4	06_10_23	0.8136186827240001	0.962420027306
Y55	Caffeine 20mM (48H)	YDL211C		06_10_19	-1.8487345205799999	0.286865831754
Y55	Caffeine 20mM (48H)	YDL213C	NOP6	06_10_15	-1.7031808234	0.38265942662600005
Y55	Caffeine 20mM (48H)	YDL214C	PRR2	06_10_11	0.533581541296	0.99868750372
Y55	Caffeine 20mM (48H)	YDL215C	GDH2	06_10_07	0.772982315007	0.9720645202949999
Y55	Caffeine 20mM (48H)	YDL216C	RRI1	06_10_03	0.611434858376	0.99071587657
Y55	Caffeine 20mM (48H)	YDL218W		06_14_43	0.404642569932	0.9991543557089999
Y55	Caffeine 20mM (48H)	YDL219W	DTD1	06_14_39	0.1275260677	0.9991543557089999
Y55	Caffeine 20mM (48H)	YDL222C	FMP45	06_14_35	-0.114269666626	0.9991543557089999
Y55	Caffeine 20mM (48H)	YDL223C	HBT1	06_14_31	0.139376403947	0.9991543557089999
Y55	Caffeine 20mM (48H)	YDL224C	WHI4	06_14_27	0.598099582719	0.992471631242
Y55	Caffeine 20mM (48H)	YDL226C	GCS1	06_14_23	-0.39778868778399995	0.9991543557089999
Y55	Caffeine 20mM (48H)	YDL227C	HO	06_14_19	0.882933028291	0.94082422716
Y55	Caffeine 20mM (48H)	YDL229W	SSB1	06_14_15	0.17672739450999997	0.9991543557089999
Y55	Caffeine 20mM (48H)	YDL230W	PTP1	06_14_11	0.8393500337980001	0.9547502111049999
Y55	Caffeine 20mM (48H)	YDL231C	BRE4	06_14_07	0.198571094877	0.9991543557089999
Y55	Caffeine 20mM (48H)	YDL232W	OST4	06_14_03	0.429334417826	0.9991543557089999
Y55	Caffeine 20mM (48H)	YDL233W	MFG1	06_18_43	0.782267631567	0.9705337649089999
Y55	Caffeine 20mM (48H)	YDL234C	GYP7	06_18_39	0.101498367036	0.9991543557089999
Y55	Caffeine 20mM (48H)	YDL236W	PHO13	06_18_35	0.12118145092499999	0.9991543557089999
Y55	Caffeine 20mM (48H)	YDL237W	AIM6	06_18_31	0.848311189497	0.952718963417
Y55	Caffeine 20mM (48H)	YDL238C	GUD1	06_18_27	0.30467883785300004	0.9991543557089999
Y55	Caffeine 20mM (48H)	YDL239C	ADY3	06_18_23	0.251369649795	0.9991543557089999
Y55	Caffeine 20mM (48H)	YDL240W	LRG1	06_18_19	0.0206915843427	0.9991543557089999
Y55	Caffeine 20mM (48H)	YDL241W		06_18_15	-0.7157193674869999	0.9856131323559999
Y55	Caffeine 20mM (48H)	YDL242W		06_18_11	-1.0834650456100001	0.853677849728
Y55	Caffeine 20mM (48H)	YDR001C	NTH1	06_18_03	-1.73977361493	0.357275183868
Y55	Caffeine 20mM (48H)	YDR003W	RCR2	06_22_43	-0.610281830507	0.99071587657
Y55	Caffeine 20mM (48H)	YDR004W	RAD57	06_22_39	-0.5524667609030001	0.9959696708490001
Y55	Caffeine 20mM (48H)	YDR005C	MAF1	06_22_35	-0.11497087535	0.9991543557089999
Y55	Caffeine 20mM (48H)	YDR006C	SOK1	06_22_31	-0.31149715805100003	0.9991543557089999
Y55	Caffeine 20mM (48H)	YDR007W	TRP1	06_22_27	-2.11288367657	0.15365107296299998
Y55	Caffeine 20mM (48H)	YDR008C		06_22_23	-0.705474334176	0.988990063839
Y55	Caffeine 20mM (48H)	YDR009W	GAL3	06_22_19	-0.194925994912	0.9991543557089999
Y55	Caffeine 20mM (48H)	YDR010C		06_22_15	-1.15823450326	0.8127558757950001
Y55	Caffeine 20mM (48H)	YDR011W	SNQ2	06_22_11	-3.29221553515	0.00207554510322
Y55	Caffeine 20mM (48H)	YDR014W	RAD61	06_22_07	0.271852877579	0.9991543557089999
Y55	Caffeine 20mM (48H)	YDR015C		06_22_03	-0.6716234602399999	0.99071587657
Y55	Caffeine 20mM (48H)	YDR018C		06_26_43	0.454422006405	0.9991543557089999
Y55	Caffeine 20mM (48H)	YDR019C	GCV1	06_26_39	-0.6141143145979999	0.99071587657
Y55	Caffeine 20mM (48H)	YDR020C	DAS2	06_26_35	0.176551864368	0.9991543557089999
Y55	Caffeine 20mM (48H)	YDR022C	ATG31	06_26_31	0.694142381751	0.99071587657
Y55	Caffeine 20mM (48H)	YDR024W	FYV1	06_26_27	-0.428664667751	0.9991543557089999
Y55	Caffeine 20mM (48H)	YDR025W	RPS11A	06_26_23	0.06637501355	0.9991543557089999
Y55	Caffeine 20mM (48H)	YDR026C	NSI1	09_11_28	0.156522279418	0.9991543557089999
Y55	Caffeine 20mM (48H)	YDR029W		09_11_24	-1.1885305498799998	0.7958103172290001
Y55	Caffeine 20mM (48H)	YDR030C	RAD28	09_11_20	-0.0258093138123	0.9991543557089999
Y55	Caffeine 20mM (48H)	YDR031W	MIX14	09_11_16	1.00842066673	0.8966436172650001
Y55	Caffeine 20mM (48H)	YDR032C	PST2	09_11_12	0.590935217384	0.9936567248360001
Y55	Caffeine 20mM (48H)	YDR033W	MRH1	09_11_08	-0.29715885301	0.9991543557089999
Y55	Caffeine 20mM (48H)	YDR034C	LYS14	09_15_20	-4.24181035221	1.40473924336e-05
Y55	Caffeine 20mM (48H)	YDR035W	ARO3	09_15_16	0.280558716708	0.9991543557089999
Y55	Caffeine 20mM (48H)	YDR036C	EHD3	09_15_12	0.75431320264	0.974374035388
Y55	Caffeine 20mM (48H)	YDR042C		09_15_08	0.706080711031	0.988990063839
Y55	Caffeine 20mM (48H)	YDR043C	NRG1	09_15_04	0.250331514382	0.9991543557089999
Y55	Caffeine 20mM (48H)	YDR046C	BAP3	09_11_44	-0.230048892475	0.9991543557089999
Y55	Caffeine 20mM (48H)	YDR048C		06_26_19	-0.127427132529	0.9991543557089999
Y55	Caffeine 20mM (48H)	YDR049W	VMS1	06_26_15	0.6656640979330001	0.99071587657
Y55	Caffeine 20mM (48H)	YDR051C	DET1	06_26_11	0.36451957089000003	0.9991543557089999
Y55	Caffeine 20mM (48H)	YDR055W	PST1	06_26_07	0.48093116117299994	0.99868750372
Y55	Caffeine 20mM (48H)	YDR056C	EMC10	06_26_03	-0.413135493278	0.9991543557089999
Y55	Caffeine 20mM (48H)	YDR057W	YOS9	06_30_43	0.965768665874	0.913862705968
Y55	Caffeine 20mM (48H)	YDR058C	TGL2	06_30_39	0.10610774297700001	0.9991543557089999
Y55	Caffeine 20mM (48H)	YDR059C	UBC5	06_30_35	-0.49854937229999996	0.99868750372
Y55	Caffeine 20mM (48H)	YDR061W		06_30_31	0.176964474182	0.9991543557089999
Y55	Caffeine 20mM (48H)	YDR063W	AIM7	06_30_27	0.13329394258	0.9991543557089999
Y55	Caffeine 20mM (48H)	YDR066C	RTR2	06_30_23	0.264983038145	0.9991543557089999
Y55	Caffeine 20mM (48H)	YDR067C	OCA6	06_30_19	-0.266790314726	0.9991543557089999
Y55	Caffeine 20mM (48H)	YDR068W	DOS2	06_30_15	0.127636856855	0.9991543557089999
Y55	Caffeine 20mM (48H)	YDR070C	FMP16	06_30_11	0.6071081543519999	0.99071587657
Y55	Caffeine 20mM (48H)	YDR071C	PAA1	06_30_07	0.19904890160100003	0.9991543557089999
Y55	Caffeine 20mM (48H)	YDR072C	IPT1	06_30_03	-3.36897418244	0.00146814108004
Y55	Caffeine 20mM (48H)	YDR073W	SNF11	06_06_45	-0.020326846385	0.9991543557089999
Y55	Caffeine 20mM (48H)	YDR075W	PPH3	06_06_37	-0.8478023800460001	0.95285742245
Y55	Caffeine 20mM (48H)	YDR076W	RAD55	06_06_33	0.31931212471799997	0.9991543557089999
Y55	Caffeine 20mM (48H)	YDR077W	SED1	06_06_29	0.64374836182	0.99071587657
Y55	Caffeine 20mM (48H)	YDR080W	VPS41	06_06_25	0.0608095682373	0.9991543557089999
Y55	Caffeine 20mM (48H)	YDR083W	RRP8	06_06_21	1.36005495742	0.6633642604469999
Y55	Caffeine 20mM (48H)	YDR084C	TVP23	06_06_17	1.14405030001	0.82148094001
Y55	Caffeine 20mM (48H)	YDR085C	AFR1	06_06_13	-0.660284668979	0.99071587657
Y55	Caffeine 20mM (48H)	YDR089W	VTC5	06_06_09	0.507993349871	0.99868750372
Y55	Caffeine 20mM (48H)	YDR090C		06_06_05	-2.50251682362	0.0480595977697
Y55	Caffeine 20mM (48H)	YDR092W	UBC13	06_10_45	-0.6248886738699999	0.99071587657
Y55	Caffeine 20mM (48H)	YDR093W	DNF2	06_10_41	0.0252020251127	0.9991543557089999
Y55	Caffeine 20mM (48H)	YDR094W		06_10_37	0.585176005031	0.993693597234
Y55	Caffeine 20mM (48H)	YDR095C		06_10_33	0.604384929575	0.99071587657
Y55	Caffeine 20mM (48H)	YDR096W	GIS1	06_10_29	-0.549791407983	0.996977196887
Y55	Caffeine 20mM (48H)	YDR097C	MSH6	06_10_25	0.440280203938	0.9991543557089999
Y55	Caffeine 20mM (48H)	YDR098C	GRX3	06_10_21	-0.143178341234	0.9991543557089999
Y55	Caffeine 20mM (48H)	YDR099W	BMH2	06_10_17	-1.30810806563	0.7060235481810001
Y55	Caffeine 20mM (48H)	YDR100W	TVP15	06_10_13	0.793855356484	0.969316593221
Y55	Caffeine 20mM (48H)	YDR101C	ARX1	06_10_09	-0.0400728475723	0.9991543557089999
Y55	Caffeine 20mM (48H)	YDR102C		06_10_05	-0.112458286743	0.9991543557089999
Y55	Caffeine 20mM (48H)	YDR104C	SPO71	06_14_45	-0.312967052021	0.9991543557089999
Y55	Caffeine 20mM (48H)	YDR105C	TMS1	06_14_41	0.182872773175	0.9991543557089999
Y55	Caffeine 20mM (48H)	YDR107C	TMN2	06_14_37	0.729578498036	0.980543048705
Y55	Caffeine 20mM (48H)	YDR108W	TRS85	06_14_33	0.390501223388	0.9991543557089999
Y55	Caffeine 20mM (48H)	YDR109C		06_14_29	-0.00843866857482	0.99957785592
Y55	Caffeine 20mM (48H)	YDR110W	FOB1	06_14_21	-0.053686691845	0.9991543557089999
Y55	Caffeine 20mM (48H)	YDR111C	ALT2	06_14_17	0.597599435794	0.9926775409180001
Y55	Caffeine 20mM (48H)	YDR112W	IRC2	06_14_13	0.157344307591	0.9991543557089999
Y55	Caffeine 20mM (48H)	YDR116C	MRPL1	06_14_09	0.166449078861	0.9991543557089999
Y55	Caffeine 20mM (48H)	YDR117C	TMA64	06_14_05	0.0448691517166	0.9991543557089999
Y55	Caffeine 20mM (48H)	YDR119W	VBA4	06_18_45	-0.166075222454	0.9991543557089999
Y55	Caffeine 20mM (48H)	YDR120C	TRM1	06_18_41	0.462221471709	0.9991543557089999
Y55	Caffeine 20mM (48H)	YDR121W	DPB4	06_18_37	-0.527547407708	0.99868750372
Y55	Caffeine 20mM (48H)	YDR122W	KIN1	06_18_33	-0.426668639278	0.9991543557089999
Y55	Caffeine 20mM (48H)	YDR124W		06_18_25	-0.9828087673379999	0.9047493229870001
Y55	Caffeine 20mM (48H)	YDR125C	ECM18	06_18_21	0.5658243767600001	0.994105716182
Y55	Caffeine 20mM (48H)	YDR126W	SWF1	06_18_17	-2.98040652615	0.00822707332682
Y55	Caffeine 20mM (48H)	YDR128W	MTC5	06_18_09	-0.746269362905	0.9768470352140001
Y55	Caffeine 20mM (48H)	YDR130C	FIN1	06_18_05	0.24674431656800003	0.9991543557089999
Y55	Caffeine 20mM (48H)	YDR131C		06_22_45	0.20004737176100001	0.9991543557089999
Y55	Caffeine 20mM (48H)	YDR132C		06_22_41	1.0311397381999998	0.884609600109
Y55	Caffeine 20mM (48H)	YDR133C		06_22_37	0.7115681936049999	0.986893411479
Y55	Caffeine 20mM (48H)	YDR134C		06_22_33	0.216113622877	0.9991543557089999
Y55	Caffeine 20mM (48H)	YDR135C	YCF1	06_22_29	0.60525209407	0.99071587657
Y55	Caffeine 20mM (48H)	YDR139C	RUB1	06_22_25	0.309874074139	0.9991543557089999
Y55	Caffeine 20mM (48H)	YDR142C	PEX7	06_22_21	0.517639301086	0.99868750372
Y55	Caffeine 20mM (48H)	YDR143C	SAN1	06_22_17	-0.45876694732600004	0.9991543557089999
Y55	Caffeine 20mM (48H)	YDR144C	MKC7	06_22_13	0.11992720827299999	0.9991543557089999
Y55	Caffeine 20mM (48H)	YDR146C	SWI5	06_22_09	0.323730925076	0.9991543557089999
Y55	Caffeine 20mM (48H)	YDR147W	EKI1	06_22_05	-0.138717596011	0.9991543557089999
Y55	Caffeine 20mM (48H)	YDR148C	KGD2	06_26_45	0.35168170662299997	0.9991543557089999
Y55	Caffeine 20mM (48H)	YDR149C		06_26_41	-2.48265000298	0.05076032392080001
Y55	Caffeine 20mM (48H)	YDR150W	NUM1	06_26_37	-6.5045379562	3.02980436759e-13
Y55	Caffeine 20mM (48H)	YDR151C	CTH1	06_26_33	-1.11876073778	0.8381152847229999
Y55	Caffeine 20mM (48H)	YDR152W	GIR2	06_26_29	0.47019190793000004	0.9991543557089999
Y55	Caffeine 20mM (48H)	YDR153C	ENT5	06_26_25	0.695596318436	0.99071587657
Y55	Caffeine 20mM (48H)	YDR154C		06_26_21	0.38927707161700004	0.9991543557089999
Y55	Caffeine 20mM (48H)	YDR155C	CPR1	06_26_17	0.316985096548	0.9991543557089999
Y55	Caffeine 20mM (48H)	YDR156W	RPA14	06_26_13	-0.791253407078	0.969316593221
Y55	Caffeine 20mM (48H)	YDR157W		06_26_09	-0.418186202148	0.9991543557089999
Y55	Caffeine 20mM (48H)	YDR158W	HOM2	06_26_05	0.456563930062	0.9991543557089999
Y55	Caffeine 20mM (48H)	YDR159W	SAC3	06_30_45	-1.7703860717200002	0.336843038932
Y55	Caffeine 20mM (48H)	YDR161W	ACL4	06_30_41	0.9670329388200002	0.912935284281
Y55	Caffeine 20mM (48H)	YDR162C	NBP2	06_30_37	-1.6677711506200001	0.40788048008199995
Y55	Caffeine 20mM (48H)	YDR163W	CWC15	06_30_33	0.12416318373	0.9991543557089999
Y55	Caffeine 20mM (48H)	YDR165W	TRM82	06_30_29	-0.232694154513	0.9991543557089999
Y55	Caffeine 20mM (48H)	YDR169C	STB3	06_30_25	0.18099756414999998	0.9991543557089999
Y55	Caffeine 20mM (48H)	YDR171W	HSP42	06_30_21	0.242723536506	0.9991543557089999
Y55	Caffeine 20mM (48H)	YDR173C	ARG82	06_30_17	0.159854160662	0.9991543557089999
Y55	Caffeine 20mM (48H)	YDR174W	HMO1	06_30_13	0.925125003398	0.928552732929
Y55	Caffeine 20mM (48H)	YDR178W	SDH4	06_30_09	-0.687759011569	0.99071587657
Y55	Caffeine 20mM (48H)	YDR179C	CSN9	06_30_05	-0.6518975196410001	0.99071587657
Y55	Caffeine 20mM (48H)	YDR179W-A	NVJ3	06_04_43	0.80830262699	0.9661631044490001
Y55	Caffeine 20mM (48H)	YDR181C	SAS4	06_04_39	-0.0927752028539	0.9991543557089999
Y55	Caffeine 20mM (48H)	YDR183W	PLP1	06_04_35	0.508605653717	0.99868750372
Y55	Caffeine 20mM (48H)	YDR184C	ATC1	06_04_31	0.593761936556	0.993469907687
Y55	Caffeine 20mM (48H)	YDR185C	UPS3	06_04_27	0.142256921969	0.9991543557089999
Y55	Caffeine 20mM (48H)	YDR186C	SND1	06_04_23	0.606119258565	0.99071587657
Y55	Caffeine 20mM (48H)	YDR191W	HST4	06_04_19	0.919931590802	0.930043623898
Y55	Caffeine 20mM (48H)	YDR192C	NUP42	06_04_15	-0.319244192273	0.9991543557089999
Y55	Caffeine 20mM (48H)	YDR193W		06_04_11	0.0287659708823	0.9991543557089999
Y55	Caffeine 20mM (48H)	YDR198C	RKM2	06_04_07	0.8879864726960001	0.9397126031899999
Y55	Caffeine 20mM (48H)	YDR202C	RAV2	06_08_43	0.787990826046	0.969316593221
Y55	Caffeine 20mM (48H)	YDR203W		06_08_39	0.5649339602210001	0.994105716182
Y55	Caffeine 20mM (48H)	YDR205W	MSC2	06_08_35	0.510860190218	0.99868750372
Y55	Caffeine 20mM (48H)	YDR206W	EBS1	06_08_31	0.530495402251	0.99868750372
Y55	Caffeine 20mM (48H)	YDR207C	UME6	06_08_27	-0.504435331093	0.99868750372
Y55	Caffeine 20mM (48H)	YDR209C		06_08_23	0.180165505684	0.9991543557089999
Y55	Caffeine 20mM (48H)	YDR210W		06_08_19	0.121063367011	0.9991543557089999
Y55	Caffeine 20mM (48H)	YDR213W	UPC2	06_08_15	0.506683028757	0.99868750372
Y55	Caffeine 20mM (48H)	YDR214W	AHA1	06_08_11	0.35817404227099997	0.9991543557089999
Y55	Caffeine 20mM (48H)	YDR215C		06_08_07	-0.8224635781999999	0.959992165631
Y55	Caffeine 20mM (48H)	YDR216W	ADR1	06_08_03	0.28802991785	0.9991543557089999
Y55	Caffeine 20mM (48H)	YDR217C	RAD9	06_12_43	-0.313189998097	0.9991543557089999
Y55	Caffeine 20mM (48H)	YDR218C	SPR28	06_12_39	0.3171141226	0.9991543557089999
Y55	Caffeine 20mM (48H)	YDR219C	MFB1	06_12_35	0.0506178778531	0.9991543557089999
Y55	Caffeine 20mM (48H)	YDR220C		06_12_31	0.291749789096	0.9991543557089999
Y55	Caffeine 20mM (48H)	YDR221W	GTB1	06_12_27	0.380461355179	0.9991543557089999
Y55	Caffeine 20mM (48H)	YDR222W		06_12_23	-3.23313254522	0.00272062847777
Y55	Caffeine 20mM (48H)	YDR223W	CRF1	06_12_19	0.0926229247565	0.9991543557089999
Y55	Caffeine 20mM (48H)	YDR225W	HTA1	06_12_15	-1.94566226508	0.23070096034200002
Y55	Caffeine 20mM (48H)	YDR229W	IVY1	06_12_07	-0.25065339563	0.9991543557089999
Y55	Caffeine 20mM (48H)	YDR233C	RTN1	06_12_03	0.43167238813500003	0.9991543557089999
Y55	Caffeine 20mM (48H)	YDR234W	LYS4	06_16_43	0.9768425661939999	0.907571314699
Y55	Caffeine 20mM (48H)	YDR239C		06_16_39	-0.19045430754999998	0.9991543557089999
Y55	Caffeine 20mM (48H)	YDR241W	BUD26	06_16_35	-2.03173221651	0.18879783175200002
Y55	Caffeine 20mM (48H)	YDR242W	AMD2	09_23_20	0.075947561251	0.9991543557089999
Y55	Caffeine 20mM (48H)	YDR244W	PEX5	06_16_31	0.455605125155	0.9991543557089999
Y55	Caffeine 20mM (48H)	YDR245W	MNN10	06_16_27	0.633570805032	0.99071587657
Y55	Caffeine 20mM (48H)	YDR247W	VHS1	06_16_23	-1.10945718433	0.844868646465
Y55	Caffeine 20mM (48H)	YDR248C		06_16_19	0.5456288360399999	0.9970414405329999
Y55	Caffeine 20mM (48H)	YDR249C		06_16_15	-0.577376083805	0.993693597234
Y55	Caffeine 20mM (48H)	YDR250C		06_16_11	-0.16043682955	0.9991543557089999
Y55	Caffeine 20mM (48H)	YDR251W	PAM1	06_16_07	-0.591197372791	0.9935449022220001
Y55	Caffeine 20mM (48H)	YDR252W	BTT1	06_16_03	0.09371622678480002	0.9991543557089999
Y55	Caffeine 20mM (48H)	YDR253C	MET32	06_20_43	-0.883554906509	0.94082422716
Y55	Caffeine 20mM (48H)	YDR254W	CHL4	06_20_39	0.225955620744	0.9991543557089999
Y55	Caffeine 20mM (48H)	YDR255C	RMD5	06_20_35	-0.716928473817	0.9855589523299999
Y55	Caffeine 20mM (48H)	YDR256C	CTA1	06_20_31	0.30820630982700004	0.9991543557089999
Y55	Caffeine 20mM (48H)	YDR257C	RKM4	06_20_27	-0.165984037965	0.9991543557089999
Y55	Caffeine 20mM (48H)	YDR258C	HSP78	06_20_23	0.127624546949	0.9991543557089999
Y55	Caffeine 20mM (48H)	YDR259C	YAP6	06_20_19	-1.36455582382	0.662421065788
Y55	Caffeine 20mM (48H)	YDR260C	SWM1	06_20_15	0.09012127828880001	0.9991543557089999
Y55	Caffeine 20mM (48H)	YDR261C	EXG2	06_20_11	-0.49874724264200004	0.99868750372
Y55	Caffeine 20mM (48H)	YDR262W		06_20_07	0.49861456921	0.99868750372
Y55	Caffeine 20mM (48H)	YDR263C	DIN7	06_20_03	0.465807301756	0.9991543557089999
Y55	Caffeine 20mM (48H)	YDR265W	PEX10	06_24_43	0.8385854518539999	0.955132663283
Y55	Caffeine 20mM (48H)	YDR266C	HEL2	06_24_39	1.45295097972	0.582296938781
Y55	Caffeine 20mM (48H)	YDR269C		09_23_16	0.341827854772	0.9991543557089999
Y55	Caffeine 20mM (48H)	YDR270W	CCC2	06_24_35	-0.051963304994700005	0.9991543557089999
Y55	Caffeine 20mM (48H)	YDR271C		09_23_12	1.7938428257099999	0.321630030261
Y55	Caffeine 20mM (48H)	YDR272W	GLO2	06_24_31	-2.79317832583	0.017242992888499998
Y55	Caffeine 20mM (48H)	YDR273W	DON1	06_24_27	0.0778282413456	0.9991543557089999
Y55	Caffeine 20mM (48H)	YDR274C		06_24_23	-0.980050892455	0.9056563369089999
Y55	Caffeine 20mM (48H)	YDR275W	BSC2	06_24_19	-0.39484935576700003	0.9991543557089999
Y55	Caffeine 20mM (48H)	YDR276C	PMP3	06_24_15	0.17057973623199998	0.9991543557089999
Y55	Caffeine 20mM (48H)	YDR277C	MTH1	06_24_11	-0.09651239915339999	0.9991543557089999
Y55	Caffeine 20mM (48H)	YDR278C		06_24_07	0.434321753476	0.9991543557089999
Y55	Caffeine 20mM (48H)	YDR279W	RNH202	06_24_03	0.723875364144	0.982851556007
Y55	Caffeine 20mM (48H)	YDR281C	PHM6	06_28_43	0.400201429374	0.9991543557089999
Y55	Caffeine 20mM (48H)	YDR282C	MRX10	06_28_39	0.47674898456500003	0.99868750372
Y55	Caffeine 20mM (48H)	YDR284C	DPP1	06_28_35	0.22646990126400002	0.9991543557089999
Y55	Caffeine 20mM (48H)	YDR285W	ZIP1	06_28_31	0.576089014736	0.993693597234
Y55	Caffeine 20mM (48H)	YDR286C		06_28_27	0.42889673227700004	0.9991543557089999
Y55	Caffeine 20mM (48H)	YDR287W	INM2	06_28_23	0.35909044638899995	0.9991543557089999
Y55	Caffeine 20mM (48H)	YDR289C	RTT103	06_28_19	0.474436089991	0.99868750372
Y55	Caffeine 20mM (48H)	YDR290W		09_27_36	1.47866454982	0.561025965977
Y55	Caffeine 20mM (48H)	YDR291W	HRQ1	06_28_15	0.650010912554	0.99071587657
Y55	Caffeine 20mM (48H)	YDR293C	SSD1	06_28_11	-3.94338038742	7.45313242534e-05
Y55	Caffeine 20mM (48H)	YDR294C	DPL1	06_28_07	-2.16398164076	0.133511626528
Y55	Caffeine 20mM (48H)	YDR297W	SUR2	06_28_03	-2.7691927018099998	0.0190550319352
Y55	Caffeine 20mM (48H)	YDR304C	CPR5	06_04_45	0.670507818012	0.99071587657
Y55	Caffeine 20mM (48H)	YDR305C	HNT2	06_04_41	0.387800794733	0.9991543557089999
Y55	Caffeine 20mM (48H)	YDR306C		06_04_37	0.40932489346400003	0.9991543557089999
Y55	Caffeine 20mM (48H)	YDR307W	PMT7	06_04_33	0.701592154538	0.990441247581
Y55	Caffeine 20mM (48H)	YDR309C	GIC2	06_04_29	-0.0912793213047	0.9991543557089999
Y55	Caffeine 20mM (48H)	YDR310C	SUM1	06_04_25	0.457945375076	0.9991543557089999
Y55	Caffeine 20mM (48H)	YDR312W	SSF2	06_04_21	0.38680733972099995	0.9991543557089999
Y55	Caffeine 20mM (48H)	YDR313C	PIB1	06_04_17	-0.17247227031	0.9991543557089999
Y55	Caffeine 20mM (48H)	YDR314C	RAD34	06_04_13	0.42920174439400005	0.9991543557089999
Y55	Caffeine 20mM (48H)	YDR315C	IPK1	06_04_09	-1.78372362699	0.328272569545
Y55	Caffeine 20mM (48H)	YDR316W	OMS1	06_04_05	0.24161382126999997	0.9991543557089999
Y55	Caffeine 20mM (48H)	YDR317W	HIM1	06_08_45	-0.292873182006	0.9991543557089999
Y55	Caffeine 20mM (48H)	YDR318W	MCM21	06_08_41	-0.16800195071600002	0.9991543557089999
Y55	Caffeine 20mM (48H)	YDR319C	YFT2	06_08_37	-0.421834949493	0.9991543557089999
Y55	Caffeine 20mM (48H)	YDR320C	SWA2	06_08_33	0.792137440703	0.969316593221
Y55	Caffeine 20mM (48H)	YDR321W	ASP1	06_08_29	-0.5422399644899999	0.998024124746
Y55	Caffeine 20mM (48H)	YDR326C	YSP2	09_27_32	0.964760621344	0.914394447468
Y55	Caffeine 20mM (48H)	YDR329C	PEX3	06_08_25	0.9541745580419999	0.919122638287
Y55	Caffeine 20mM (48H)	YDR330W	UBX5	06_08_21	0.860200279153	0.947784549136
Y55	Caffeine 20mM (48H)	YDR332W	IRC3	06_08_17	-0.25246431959000004	0.9991543557089999
Y55	Caffeine 20mM (48H)	YDR333C	RQC1	06_08_13	-0.8596586432850001	0.948167335519
Y55	Caffeine 20mM (48H)	YDR334W	SWR1	06_08_09	-5.0505064402699995	5.71245849039e-08
Y55	Caffeine 20mM (48H)	YDR335W	MSN5	06_08_05	0.464109446562	0.9991543557089999
Y55	Caffeine 20mM (48H)	YDR336W	MRX8	06_12_45	0.687798220899	0.99071587657
Y55	Caffeine 20mM (48H)	YDR338C		06_12_41	0.821721792378	0.9601163517
Y55	Caffeine 20mM (48H)	YDR340W		06_12_37	0.584470237083	0.993693597234
Y55	Caffeine 20mM (48H)	YDR344C		06_12_33	-0.0034248894231999998	0.99957785592
Y55	Caffeine 20mM (48H)	YDR345C	HXT3	06_12_29	-1.19087216756	0.7936652851639999
Y55	Caffeine 20mM (48H)	YDR346C	SVF1	06_12_25	-1.15798511368	0.8127558757950001
Y55	Caffeine 20mM (48H)	YDR348C	PAL1	06_12_21	0.215064545326	0.9991543557089999
Y55	Caffeine 20mM (48H)	YDR349C	YPS7	06_12_17	0.39362976322	0.9991543557089999
Y55	Caffeine 20mM (48H)	YDR351W	SBE2	06_12_13	-3.01791891326	0.00697251538871
Y55	Caffeine 20mM (48H)	YDR352W	YPQ2	06_12_09	-1.07793425041	0.857040079909
Y55	Caffeine 20mM (48H)	YDR354W	TRP4	06_12_05	1.17278025302	0.806108000058
Y55	Caffeine 20mM (48H)	YDR357C	CNL1	06_16_45	-0.667391588086	0.99071587657
Y55	Caffeine 20mM (48H)	YDR358W	GGA1	06_16_41	0.07342175089360001	0.9991543557089999
Y55	Caffeine 20mM (48H)	YDR360W	OPI7	06_16_33	0.394708019808	0.9991543557089999
Y55	Caffeine 20mM (48H)	YDR363W	ESC2	06_16_29	0.575043584565	0.9937057581290001
Y55	Caffeine 20mM (48H)	YDR363W-A	SEM1	06_16_25	-0.9686642293359999	0.911480152626
Y55	Caffeine 20mM (48H)	YDR368W	YPR1	06_16_21	-0.553102772717	0.9959696708490001
Y55	Caffeine 20mM (48H)	YDR369C	XRS2	06_16_17	-5.843873503819999	1.0567917058000001e-10
Y55	Caffeine 20mM (48H)	YDR370C	DXO1	06_16_13	-0.811145303448	0.964767480137
Y55	Caffeine 20mM (48H)	YDR371W	CTS2	06_16_09	-0.26681630230500003	0.9991543557089999
Y55	Caffeine 20mM (48H)	YDR372C	VPS74	06_16_05	-3.53770515315	0.0006541910737450001
Y55	Caffeine 20mM (48H)	YDR374C	PHO92	06_20_45	0.05403182513759999	0.9991543557089999
Y55	Caffeine 20mM (48H)	YDR375C	BCS1	06_20_41	-0.05494047857480001	0.9991543557089999
Y55	Caffeine 20mM (48H)	YDR379W	RGA2	06_20_33	0.00432943955841	0.99957785592
Y55	Caffeine 20mM (48H)	YDR380W	ARO10	06_20_29	-0.838239862639	0.955132663283
Y55	Caffeine 20mM (48H)	YDR383C	NKP1	06_20_21	0.316313978705	0.9991543557089999
Y55	Caffeine 20mM (48H)	YDR384C	ATO3	06_20_17	-0.12303477567299999	0.9991543557089999
Y55	Caffeine 20mM (48H)	YDR385W	EFT2	06_20_13	-0.329001388565	0.9991543557089999
Y55	Caffeine 20mM (48H)	YDR386W	MUS81	06_20_09	1.05601213138	0.868762089113
Y55	Caffeine 20mM (48H)	YDR387C	CIN10	06_20_05	0.28460821988400004	0.9991543557089999
Y55	Caffeine 20mM (48H)	YDR388W	RVS167	06_24_45	1.06066755549	0.865358856996
Y55	Caffeine 20mM (48H)	YDR389W	SAC7	06_24_41	-0.135371581171	0.9991543557089999
Y55	Caffeine 20mM (48H)	YDR391C		06_24_37	0.6850727165100001	0.99071587657
Y55	Caffeine 20mM (48H)	YDR392W	SPT3	06_24_33	-3.34247688165	0.00165798031002
Y55	Caffeine 20mM (48H)	YDR393W	SHE9	06_24_29	0.726056041209	0.9817886498270001
Y55	Caffeine 20mM (48H)	YDR395W	SXM1	06_24_25	0.135842093137	0.9991543557089999
Y55	Caffeine 20mM (48H)	YDR399W	HPT1	06_24_21	0.388095776557	0.9991543557089999
Y55	Caffeine 20mM (48H)	YDR400W	URH1	06_24_17	0.254509587688	0.9991543557089999
Y55	Caffeine 20mM (48H)	YDR401W		06_24_13	0.491596099058	0.99868750372
Y55	Caffeine 20mM (48H)	YDR402C	DIT2	06_24_09	-0.029376906961500002	0.9991543557089999
Y55	Caffeine 20mM (48H)	YDR403W	DIT1	06_24_05	0.652336117035	0.99071587657
Y55	Caffeine 20mM (48H)	YDR406W	PDR15	06_28_45	0.24319131293699997	0.9991543557089999
Y55	Caffeine 20mM (48H)	YDR408C	ADE8	06_28_41	-1.00664211326	0.896749381749
Y55	Caffeine 20mM (48H)	YDR409W	SIZ1	06_28_37	1.03050919745	0.884670513378
Y55	Caffeine 20mM (48H)	YDR411C	DFM1	06_28_29	0.026036363191	0.9991543557089999
Y55	Caffeine 20mM (48H)	YDR414C	ERD1	06_28_25	-2.79021072663	0.0174578751373
Y55	Caffeine 20mM (48H)	YDR415C		06_28_21	0.35839926796	0.9991543557089999
Y55	Caffeine 20mM (48H)	YDR419W	RAD30	06_28_17	0.213058030636	0.9991543557089999
Y55	Caffeine 20mM (48H)	YDR420W	HKR1	06_28_13	0.499510456818	0.99868750372
Y55	Caffeine 20mM (48H)	YDR421W	ARO80	06_28_09	0.6941022605760001	0.99071587657
Y55	Caffeine 20mM (48H)	YDR422C	SIP1	06_28_05	1.5510499889899998	0.5029238782050001
Y55	Caffeine 20mM (48H)	YDR423C	CAD1	06_06_44	0.684820135474	0.99071587657
Y55	Caffeine 20mM (48H)	YDR425W	SNX41	06_06_36	-0.011802008467700001	0.9995232023530001
Y55	Caffeine 20mM (48H)	YDR426C		06_06_32	0.44507787585	0.9991543557089999
Y55	Caffeine 20mM (48H)	YDR428C	BNA7	06_06_28	-0.307666041727	0.9991543557089999
Y55	Caffeine 20mM (48H)	YDR430C	CYM1	06_06_24	-3.3910604335500003	0.00132505445864
Y55	Caffeine 20mM (48H)	YDR431W		06_06_20	1.25768395482	0.745311341787
Y55	Caffeine 20mM (48H)	YDR435C	PPM1	06_06_16	-0.6926314547619999	0.99071587657
Y55	Caffeine 20mM (48H)	YDR436W	PPZ2	06_06_12	-0.654959038874	0.99071587657
Y55	Caffeine 20mM (48H)	YDR438W	THI74	06_06_08	1.17585864138	0.804484290322
Y55	Caffeine 20mM (48H)	YDR439W	LRS4	06_06_04	0.0506201574653	0.9991543557089999
Y55	Caffeine 20mM (48H)	YDR440W	DOT1	06_10_44	0.375074631465	0.9991543557089999
Y55	Caffeine 20mM (48H)	YDR441C	APT2	06_10_40	1.62420684894	0.442004940021
Y55	Caffeine 20mM (48H)	YDR444W		09_27_28	0.144883491187	0.9991543557089999
Y55	Caffeine 20mM (48H)	YDR445C		06_10_36	-1.15803435331	0.8127558757950001
Y55	Caffeine 20mM (48H)	YDR446W	ECM11	06_10_32	0.972671331725	0.909531573335
Y55	Caffeine 20mM (48H)	YDR447C	RPS17B	06_10_28	-0.170234147017	0.9991543557089999
Y55	Caffeine 20mM (48H)	YDR451C	YHP1	06_10_24	-0.120916104061	0.9991543557089999
Y55	Caffeine 20mM (48H)	YDR452W	PPN1	06_10_20	0.701848838876	0.990435844596
Y55	Caffeine 20mM (48H)	YDR453C	TSA2	06_10_16	-0.21949702335700003	0.9991543557089999
Y55	Caffeine 20mM (48H)	YDR455C		06_10_12	-0.445422097297	0.9991543557089999
Y55	Caffeine 20mM (48H)	YDR458C	HEH2	06_10_08	0.947389976106	0.9220900970799999
Y55	Caffeine 20mM (48H)	YDR459C	PFA5	06_10_04	-0.39738246088299994	0.9991543557089999
Y55	Caffeine 20mM (48H)	YDR461W	MFA1	09_27_46	-0.48026369071099995	0.99868750372
Y55	Caffeine 20mM (48H)	YDR463W	STP1	06_14_44	0.267072986643	0.9991543557089999
Y55	Caffeine 20mM (48H)	YDR465C	RMT2	06_14_40	-0.006440360488840001	0.99957785592
Y55	Caffeine 20mM (48H)	YDR466W	PKH3	06_14_36	-0.892690224583	0.937995480329
Y55	Caffeine 20mM (48H)	YDR467C		06_14_32	0.199129143952	0.9991543557089999
Y55	Caffeine 20mM (48H)	YDR469W	SDC1	06_14_28	-2.60326474231	0.0343904434533
Y55	Caffeine 20mM (48H)	YDR471W	RPL27B	06_14_24	-0.113998848692	0.9991543557089999
Y55	Caffeine 20mM (48H)	YDR474C		06_14_20	0.752831910609	0.974440723239
Y55	Caffeine 20mM (48H)	YDR475C	JIP4	06_14_16	0.6749840645990001	0.99071587657
Y55	Caffeine 20mM (48H)	YDR476C		06_14_12	-0.088143486713	0.9991543557089999
Y55	Caffeine 20mM (48H)	YDR477W	SNF1	09_27_24	-0.445504163338	0.9991543557089999
Y55	Caffeine 20mM (48H)	YDR479C	PEX29	06_14_08	-0.915598503864	0.930636908837
Y55	Caffeine 20mM (48H)	YDR480W	DIG2	06_14_04	0.552330896014	0.9959696708490001
Y55	Caffeine 20mM (48H)	YDR481C	PHO8	06_18_44	-0.23140799729000003	0.9991543557089999
Y55	Caffeine 20mM (48H)	YDR482C	CWC21	06_18_40	-0.45139924057999997	0.9991543557089999
Y55	Caffeine 20mM (48H)	YDR483W	KRE2	06_18_36	-0.163136802282	0.9991543557089999
Y55	Caffeine 20mM (48H)	YDR483W	KRE2	09_27_20	-0.174724983122	0.9991543557089999
Y55	Caffeine 20mM (48H)	YDR485C	VPS72	06_18_32	-5.30939653084	8.48524460082e-09
Y55	Caffeine 20mM (48H)	YDR486C	VPS60	06_18_28	-1.42237180527	0.6100669224199999
Y55	Caffeine 20mM (48H)	YDR488C	PAC11	06_18_24	-0.318335082914	0.9991543557089999
Y55	Caffeine 20mM (48H)	YDR490C	PKH1	06_18_20	-1.7448133816599998	0.35456737181599995
Y55	Caffeine 20mM (48H)	YDR491C		06_18_16	-1.32920131765	0.688735198521
Y55	Caffeine 20mM (48H)	YDR492W	IZH1	06_18_12	0.190206741661	0.9991543557089999
Y55	Caffeine 20mM (48H)	YDR493W	MZM1	09_27_16	0.31408816531800005	0.9991543557089999
Y55	Caffeine 20mM (48H)	YDR494W	RSM28	06_18_08	-0.044948938144899996	0.9991543557089999
Y55	Caffeine 20mM (48H)	YDR496C	PUF6	06_18_04	1.01400571671	0.8929806235600001
Y55	Caffeine 20mM (48H)	YDR497C	ITR1	06_22_44	0.508607021484	0.99868750372
Y55	Caffeine 20mM (48H)	YDR500C	RPL37B	06_22_40	-1.0009271253899998	0.898413889522
Y55	Caffeine 20mM (48H)	YDR501W	PLM2	06_22_36	-0.09609978933869999	0.9991543557089999
Y55	Caffeine 20mM (48H)	YDR502C	SAM2	09_27_12	-0.8279519726189999	0.9577399152399999
Y55	Caffeine 20mM (48H)	YDR503C	LPP1	06_22_32	-0.019213939691400003	0.9991543557089999
Y55	Caffeine 20mM (48H)	YDR504C	SPG3	06_22_28	-1.09087287354	0.8499899473010001
Y55	Caffeine 20mM (48H)	YDR505C	PSP1	06_22_24	-1.40168022092	0.628803159658
Y55	Caffeine 20mM (48H)	YDR506C	GMC1	06_22_20	-1.3607443121599998	0.6629925979110001
Y55	Caffeine 20mM (48H)	YDR508C	GNP1	06_22_16	-1.2231957012999999	0.7736390547040001
Y55	Caffeine 20mM (48H)	YDR509W		06_22_12	0.309962979016	0.9991543557089999
Y55	Caffeine 20mM (48H)	YDR511W	SDH7	06_22_08	-0.15452077987500001	0.9991543557089999
Y55	Caffeine 20mM (48H)	YDR512C	EMI1	06_22_04	-0.011573591321600001	0.999536134753
Y55	Caffeine 20mM (48H)	YDR513W	GRX2	06_26_44	0.221748824324	0.9991543557089999
Y55	Caffeine 20mM (48H)	YDR514C		06_26_40	0.410586886798	0.9991543557089999
Y55	Caffeine 20mM (48H)	YDR515W	SLF1	09_27_08	0.532607235026	0.99868750372
Y55	Caffeine 20mM (48H)	YDR516C	EMI2	06_26_36	0.10510334582599999	0.9991543557089999
Y55	Caffeine 20mM (48H)	YDR517W	GRH1	06_26_32	1.10872679657	0.844868646465
Y55	Caffeine 20mM (48H)	YDR519W	FPR2	06_26_28	-1.34449660391	0.67640188057
Y55	Caffeine 20mM (48H)	YDR520C	URC2	06_26_24	-1.6980621820800001	0.386164724902
Y55	Caffeine 20mM (48H)	YDR522C	SPS2	06_26_20	-0.592455262823	0.9935449022220001
Y55	Caffeine 20mM (48H)	YDR524C	AGE1	06_26_16	0.299866120501	0.9991543557089999
Y55	Caffeine 20mM (48H)	YDR525W	API2	06_26_12	-1.49382123565	0.548612802288
Y55	Caffeine 20mM (48H)	YDR525W-A	SNA2	06_26_08	-0.6679241055039999	0.99071587657
Y55	Caffeine 20mM (48H)	YDR528W	HLR1	06_26_04	0.37458861813600003	0.9991543557089999
Y55	Caffeine 20mM (48H)	YDR530C	APA2	06_30_44	-0.163321450873	0.9991543557089999
Y55	Caffeine 20mM (48H)	YDR532C	KRE28	06_30_40	-0.18976723242199997	0.9991543557089999
Y55	Caffeine 20mM (48H)	YDR533C	HSP31	06_30_36	0.209500923703	0.9991543557089999
Y55	Caffeine 20mM (48H)	YDR534C	FIT1	06_30_32	0.416409016449	0.9991543557089999
Y55	Caffeine 20mM (48H)	YDR535C		06_30_28	-0.23455021479600002	0.9991543557089999
Y55	Caffeine 20mM (48H)	YDR536W	STL1	06_30_24	0.5255509233110001	0.99868750372
Y55	Caffeine 20mM (48H)	YDR537C		06_30_20	0.354850823553	0.9991543557089999
Y55	Caffeine 20mM (48H)	YDR538W	PAD1	06_30_16	-0.14122881685	0.9991543557089999
Y55	Caffeine 20mM (48H)	YDR539W	FDC1	06_30_12	0.327165844793	0.9991543557089999
Y55	Caffeine 20mM (48H)	YDR540C	IRC4	06_30_08	0.104132686936	0.9991543557089999
Y55	Caffeine 20mM (48H)	YDR541C		06_30_04	-0.745411316859	0.9768470352140001
Y55	Caffeine 20mM (48H)	YEL001C	IRC22	06_06_46	0.5948889768460001	0.9932629428749999
Y55	Caffeine 20mM (48H)	YEL003W	GIM4	06_06_42	0.8771884054569999	0.9433570097399999
Y55	Caffeine 20mM (48H)	YEL004W	YEA4	06_06_38	0.8226587130069999	0.95997370657
Y55	Caffeine 20mM (48H)	YEL005C	VAB2	06_06_34	0.110057399137	0.9991543557089999
Y55	Caffeine 20mM (48H)	YEL006W	YEA6	06_06_30	0.518615886967	0.99868750372
Y55	Caffeine 20mM (48H)	YEL007W	MIT1	06_06_26	1.0772686036299999	0.8572115731450001
Y55	Caffeine 20mM (48H)	YEL008W		06_06_22	-0.019606032996	0.9991543557089999
Y55	Caffeine 20mM (48H)	YEL010W		06_06_18	0.5696614200760001	0.9937057581290001
Y55	Caffeine 20mM (48H)	YEL011W	GLC3	06_06_14	-0.258863191136	0.9991543557089999
Y55	Caffeine 20mM (48H)	YEL012W	UBC8	06_06_10	-1.19153371104	0.793656085968
Y55	Caffeine 20mM (48H)	YEL014C		06_10_46	-0.0435433292402	0.9991543557089999
Y55	Caffeine 20mM (48H)	YEL015W	EDC3	06_10_42	0.171122283944	0.9991543557089999
Y55	Caffeine 20mM (48H)	YEL016C	NPP2	06_10_38	0.594103878392	0.9934173356139999
Y55	Caffeine 20mM (48H)	YEL017C-A	PMP2	06_10_34	0.207189852818	0.9991543557089999
Y55	Caffeine 20mM (48H)	YEL017W	GTT3	06_10_30	0.36806482384000005	0.9991543557089999
Y55	Caffeine 20mM (48H)	YEL020C	PXP1	06_10_26	0.40546277441399997	0.9991543557089999
Y55	Caffeine 20mM (48H)	YEL023C		06_10_22	0.403792274568	0.9991543557089999
Y55	Caffeine 20mM (48H)	YEL025C		06_10_18	0.774817402857	0.971782555704
Y55	Caffeine 20mM (48H)	YEL028W		06_10_14	-0.0167309860441	0.9991543557089999
Y55	Caffeine 20mM (48H)	YEL030W	ECM10	06_10_10	0.963858806743	0.9144938825810001
Y55	Caffeine 20mM (48H)	YEL031W	SPF1	06_10_06	-4.19917157311	1.79132336067e-05
Y55	Caffeine 20mM (48H)	YEL033W	MTC7	06_14_46	-0.005715899720270001	0.99957785592
Y55	Caffeine 20mM (48H)	YEL037C	RAD23	06_14_42	0.6584363593779999	0.99071587657
Y55	Caffeine 20mM (48H)	YEL038W	UTR4	06_14_38	-0.0282922674597	0.9991543557089999
Y55	Caffeine 20mM (48H)	YEL039C	CYC7	06_14_34	-1.42004614486	0.612628764471
Y55	Caffeine 20mM (48H)	YEL040W	UTR2	06_14_30	0.487781395942	0.99868750372
Y55	Caffeine 20mM (48H)	YEL041W	YEF1	06_14_26	0.15910325639200001	0.9991543557089999
Y55	Caffeine 20mM (48H)	YEL043W		06_14_18	-0.919384939788	0.930043623898
Y55	Caffeine 20mM (48H)	YEL047C	FRD1	06_14_14	0.345715961401	0.9991543557089999
Y55	Caffeine 20mM (48H)	YEL048C	TCA17	06_14_10	-0.221273753134	0.9991543557089999
Y55	Caffeine 20mM (48H)	YEL049W	PAU2	06_14_06	-0.581067231937	0.993693597234
Y55	Caffeine 20mM (48H)	YEL052W	AFG1	06_18_46	0.11861962269500001	0.9991543557089999
Y55	Caffeine 20mM (48H)	YEL053C	MAK10	06_18_42	-0.6544497735	0.99071587657
Y55	Caffeine 20mM (48H)	YEL056W	HAT2	06_18_38	-0.23942721721299998	0.9991543557089999
Y55	Caffeine 20mM (48H)	YEL057C	SDD1	06_18_34	0.0058421902381400005	0.99957785592
Y55	Caffeine 20mM (48H)	YEL059W	HHY1	06_18_30	0.509496526179	0.99868750372
Y55	Caffeine 20mM (48H)	YEL060C	PRB1	06_18_26	-0.043497281073	0.9991543557089999
Y55	Caffeine 20mM (48H)	YEL061C	CIN8	06_18_22	-2.9859587497099995	0.00809224443042
Y55	Caffeine 20mM (48H)	YEL062W	NPR2	06_18_18	1.43783304729	0.5981611681979999
Y55	Caffeine 20mM (48H)	YEL064C	AVT2	06_18_10	0.8144037811779999	0.9621080920370001
Y55	Caffeine 20mM (48H)	YEL065W	SIT1	06_18_06	0.848223652388	0.952730248325
Y55	Caffeine 20mM (48H)	YEL066W	HPA3	06_22_46	-0.255683132067	0.9991543557089999
Y55	Caffeine 20mM (48H)	YEL067C		06_22_42	-0.196722329353	0.9991543557089999
Y55	Caffeine 20mM (48H)	YEL068C		06_22_38	0.906523823476	0.934078257272
Y55	Caffeine 20mM (48H)	YEL071W	DLD3	06_22_34	0.124369716598	0.9991543557089999
Y55	Caffeine 20mM (48H)	YER001W	MNN1	06_22_30	0.7151221090809999	0.986068662175
Y55	Caffeine 20mM (48H)	YER002W	NOP16	06_22_26	-0.35938269267800005	0.9991543557089999
Y55	Caffeine 20mM (48H)	YER004W	FMP52	06_22_22	-0.6957759518800001	0.99071587657
Y55	Caffeine 20mM (48H)	YER005W	YND1	06_22_18	-3.52734705107	0.000686585263988
Y55	Caffeine 20mM (48H)	YER007C-A	TMA20	06_22_14	-0.309591402222	0.9991543557089999
Y55	Caffeine 20mM (48H)	YER007W	PAC2	06_22_10	-0.24875903786200002	0.9991543557089999
Y55	Caffeine 20mM (48H)	YER010C		06_22_06	0.791670576117	0.969316593221
Y55	Caffeine 20mM (48H)	YER011W	TIR1	06_26_46	-0.9905744943799999	0.903238754045
Y55	Caffeine 20mM (48H)	YER016W	BIM1	06_26_42	0.40817277744	0.9991543557089999
Y55	Caffeine 20mM (48H)	YER019C-A	SBH2	06_26_38	-0.150070064946	0.9991543557089999
Y55	Caffeine 20mM (48H)	YER019W	ISC1	06_26_34	-0.939403582599	0.9239385632320001
Y55	Caffeine 20mM (48H)	YER020W	GPA2	06_26_30	-0.9266906410819999	0.927425129269
Y55	Caffeine 20mM (48H)	YER024W	YAT2	06_26_26	-0.412368175799	0.9991543557089999
Y55	Caffeine 20mM (48H)	YER027C	GAL83	06_26_22	-1.1111901455500002	0.844449860704
Y55	Caffeine 20mM (48H)	YER028C	MIG3	06_26_18	-0.10290397594	0.9991543557089999
Y55	Caffeine 20mM (48H)	YER030W	CHZ1	06_26_14	-0.7346921242030001	0.9788062344220001
Y55	Caffeine 20mM (48H)	YER031C	YPT31	06_26_10	-0.5099018412340001	0.99868750372
Y55	Caffeine 20mM (48H)	YER032W	FIR1	06_26_06	-0.388495620543	0.9991543557089999
Y55	Caffeine 20mM (48H)	YER033C	ZRG8	06_30_46	-0.7166179906300001	0.9856131323559999
Y55	Caffeine 20mM (48H)	YER034W		06_30_42	0.170869246986	0.9991543557089999
Y55	Caffeine 20mM (48H)	YER035W	EDC2	06_30_38	-0.523083471027	0.99868750372
Y55	Caffeine 20mM (48H)	YER038W-A	FMP49	06_30_34	-0.499508633129	0.99868750372
Y55	Caffeine 20mM (48H)	YER039C	HVG1	06_30_30	-0.49708950862400003	0.99868750372
Y55	Caffeine 20mM (48H)	YER039C-A		06_30_22	-0.019791137509599998	0.9991543557089999
Y55	Caffeine 20mM (48H)	YER041W	YEN1	06_30_26	-0.401622083719	0.9991543557089999
Y55	Caffeine 20mM (48H)	YER042W	MXR1	06_30_18	-0.937914995809	0.924621904255
Y55	Caffeine 20mM (48H)	YER044C-A	MEI4	06_30_14	0.563647802998	0.994105716182
Y55	Caffeine 20mM (48H)	YER045C	ACA1	06_30_10	-1.1580585172	0.8127558757950001
Y55	Caffeine 20mM (48H)	YER046W	SPO73	06_30_06	-0.00991859283836	0.99957785592
Y55	Caffeine 20mM (48H)	YER046W-A		06_04_44	-0.40736944208899994	0.9991543557089999
Y55	Caffeine 20mM (48H)	YER047C	SAP1	06_04_40	-0.259428079049	0.9991543557089999
Y55	Caffeine 20mM (48H)	YER048C	CAJ1	06_04_36	-0.498418522557	0.99868750372
Y55	Caffeine 20mM (48H)	YER049W	TPA1	06_04_32	-0.0947689517154	0.9991543557089999
Y55	Caffeine 20mM (48H)	YER051W	JHD1	06_04_28	-0.0044767025088400005	0.99957785592
Y55	Caffeine 20mM (48H)	YER052C	HOM3	06_04_24	-0.976802900941	0.907571314699
Y55	Caffeine 20mM (48H)	YER053C	PIC2	06_04_20	0.028226614627299997	0.9991543557089999
Y55	Caffeine 20mM (48H)	YER054C	GIP2	06_04_16	-0.284239378624	0.9991543557089999
Y55	Caffeine 20mM (48H)	YER055C	HIS1	06_04_12	-0.191355210305	0.9991543557089999
Y55	Caffeine 20mM (48H)	YER056C	FCY2	06_04_08	0.012019483474999999	0.9995232023530001
Y55	Caffeine 20mM (48H)	YER056C-A	RPL34A	06_04_04	-0.730352654351	0.980476518211
Y55	Caffeine 20mM (48H)	YER057C	HMF1	06_08_44	1.11493326884	0.842459742216
Y55	Caffeine 20mM (48H)	YER059W	PCL6	06_08_40	0.27248797754799997	0.9991543557089999
Y55	Caffeine 20mM (48H)	YER060W	FCY21	06_08_36	-0.23732131143000004	0.9991543557089999
Y55	Caffeine 20mM (48H)	YER060W-A	FCY22	06_08_32	0.020590825481900003	0.9991543557089999
Y55	Caffeine 20mM (48H)	YER061C	CEM1	06_08_28	-0.512992083581	0.99868750372
Y55	Caffeine 20mM (48H)	YER062C	GPP2	06_08_24	0.519838215048	0.99868750372
Y55	Caffeine 20mM (48H)	YER063W	THO1	06_08_20	0.37729451786	0.9991543557089999
Y55	Caffeine 20mM (48H)	YER064C	VHR2	06_08_16	-0.315246664257	0.9991543557089999
Y55	Caffeine 20mM (48H)	YER065C	ICL1	06_08_12	0.644485132495	0.99071587657
Y55	Caffeine 20mM (48H)	YER066C-A		06_08_08	0.328498962029	0.9991543557089999
Y55	Caffeine 20mM (48H)	YER066W	RRT13	06_08_04	-0.0963350453214	0.9991543557089999
Y55	Caffeine 20mM (48H)	YER067C-A		06_12_44	0.0526759117796	0.9991543557089999
Y55	Caffeine 20mM (48H)	YER067W	RGI1	06_12_40	0.457968627121	0.9991543557089999
Y55	Caffeine 20mM (48H)	YER071C	TDA2	06_12_32	0.354432286747	0.9991543557089999
Y55	Caffeine 20mM (48H)	YER072W	VTC1	06_12_28	0.146559462103	0.9991543557089999
Y55	Caffeine 20mM (48H)	YER073W	ALD5	06_12_24	0.357979363386	0.9991543557089999
Y55	Caffeine 20mM (48H)	YER074W	RPS24A	06_12_20	-0.62477879656	0.99071587657
Y55	Caffeine 20mM (48H)	YER075C	PTP3	06_12_16	-1.6960046040799999	0.38770234737
Y55	Caffeine 20mM (48H)	YER077C	MRX1	06_12_12	-0.989903376538	0.9035521217799999
Y55	Caffeine 20mM (48H)	YER078C	ICP55	06_12_08	0.208176468994	0.9991543557089999
Y55	Caffeine 20mM (48H)	YER079W		06_12_04	0.569658684541	0.9937057581290001
Y55	Caffeine 20mM (48H)	YER080W	AIM9	06_16_44	-0.37811107496299995	0.9991543557089999
Y55	Caffeine 20mM (48H)	YER081W	SER3	06_16_40	-0.283545464659	0.9991543557089999
Y55	Caffeine 20mM (48H)	YER083C	GET2	06_16_36	-1.24956215234	0.752201825867
Y55	Caffeine 20mM (48H)	YER084W		06_16_32	0.322281547617	0.9991543557089999
Y55	Caffeine 20mM (48H)	YER085C		06_16_28	-0.230663931856	0.9991543557089999
Y55	Caffeine 20mM (48H)	YER087C-A		06_16_24	-1.79837651852	0.318619139694
Y55	Caffeine 20mM (48H)	YER088C	DOT6	06_16_20	0.702318894919	0.989850747647
Y55	Caffeine 20mM (48H)	YER089C	PTC2	09_27_04	0.664401648677	0.99071587657
Y55	Caffeine 20mM (48H)	YER090W	TRP2	06_16_16	-1.07382000624	0.8584156616799999
Y55	Caffeine 20mM (48H)	YER091C	MET6	06_16_12	-0.142357680829	0.9991543557089999
Y55	Caffeine 20mM (48H)	YER091C-A		06_16_08	0.28187633258	0.9991543557089999
Y55	Caffeine 20mM (48H)	YER092W	IES5	06_16_04	1.31072597232	0.7045835297830001
Y55	Caffeine 20mM (48H)	YER093C-A	AIM11	06_20_44	-0.232659048485	0.9991543557089999
Y55	Caffeine 20mM (48H)	YER095W	RAD51	06_20_40	0.0759338835776	0.9991543557089999
Y55	Caffeine 20mM (48H)	YER096W	SHC1	06_20_36	0.172708438138	0.9991543557089999
Y55	Caffeine 20mM (48H)	YER097W		06_20_32	-0.330507756331	0.9991543557089999
Y55	Caffeine 20mM (48H)	YER098W	UBP9	06_20_28	-1.17627900188	0.804059974032
Y55	Caffeine 20mM (48H)	YER101C	AST2	06_20_24	0.33327566150800003	0.9991543557089999
Y55	Caffeine 20mM (48H)	YER106W	MAM1	06_20_20	0.7314527952159999	0.979984629764
Y55	Caffeine 20mM (48H)	YER108C		06_20_16	0.357911430941	0.9991543557089999
Y55	Caffeine 20mM (48H)	YER109C		06_20_12	-0.170099649895	0.9991543557089999
Y55	Caffeine 20mM (48H)	YER111C	SWI4	06_20_08	0.17988830483600002	0.9991543557089999
Y55	Caffeine 20mM (48H)	YER113C	TMN3	06_20_04	-2.41523730994	0.0625750837449
Y55	Caffeine 20mM (48H)	YER114C	BOI2	06_24_44	-0.15823107675	0.9991543557089999
Y55	Caffeine 20mM (48H)	YER115C	SPR6	06_24_40	0.22005826389000002	0.9991543557089999
Y55	Caffeine 20mM (48H)	YER116C	SLX8	06_24_36	-0.358441668747	0.9991543557089999
Y55	Caffeine 20mM (48H)	YER117W	RPL23B	06_24_32	0.33603171270099996	0.9991543557089999
Y55	Caffeine 20mM (48H)	YER118C	SHO1	06_24_28	0.36706589775799997	0.9991543557089999
Y55	Caffeine 20mM (48H)	YER119C	AVT6	06_24_24	0.19409712790300002	0.9991543557089999
Y55	Caffeine 20mM (48H)	YER119C-A		06_24_20	0.9993696943089999	0.8996701613789999
Y55	Caffeine 20mM (48H)	YER120W	SCS2	06_24_16	-1.6585159249399999	0.414310516016
Y55	Caffeine 20mM (48H)	YER121W		06_24_12	0.298183310748	0.9991543557089999
Y55	Caffeine 20mM (48H)	YER123W	YCK3	06_24_08	-1.3855715690200001	0.645299205574
Y55	Caffeine 20mM (48H)	YER124C	DSE1	06_24_04	-1.34177748243	0.6791473597550001
Y55	Caffeine 20mM (48H)	YER128W	VFA1	06_28_44	0.160720413312	0.9991543557089999
Y55	Caffeine 20mM (48H)	YER129W	SAK1	06_28_40	1.2024170357700001	0.787567744317
Y55	Caffeine 20mM (48H)	YER130C	COM2	06_28_36	-0.00998333382586	0.99957785592
Y55	Caffeine 20mM (48H)	YER131W	RPS26B	06_28_32	0.519255090238	0.99868750372
Y55	Caffeine 20mM (48H)	YER132C	PMD1	06_28_28	0.103527221926	0.9991543557089999
Y55	Caffeine 20mM (48H)	YER134C		06_28_24	-0.134503504832	0.9991543557089999
Y55	Caffeine 20mM (48H)	YER135C		06_28_20	-0.06819551188159999	0.9991543557089999
Y55	Caffeine 20mM (48H)	YER137C		06_28_16	0.761527719444	0.972614726557
Y55	Caffeine 20mM (48H)	YER139C	RTR1	06_28_12	1.0720519389899998	0.859732218595
Y55	Caffeine 20mM (48H)	YER140W	EMP65	06_28_08	0.13249288684	0.9991543557089999
Y55	Caffeine 20mM (48H)	YER142C	MAG1	06_28_04	-1.33837447729	0.681696608301
Y55	Caffeine 20mM (48H)	YER143W	DDI1	06_04_46	0.7048839146070001	0.988990063839
Y55	Caffeine 20mM (48H)	YER144C	UBP5	06_04_42	0.966053617404	0.9136653982969999
Y55	Caffeine 20mM (48H)	YER145C	FTR1	06_04_38	0.903310482068	0.9348508613969999
Y55	Caffeine 20mM (48H)	YER149C	PEA2	06_04_34	0.266529071163	0.9991543557089999
Y55	Caffeine 20mM (48H)	YER150W	SPI1	06_04_30	-0.16166098132	0.9991543557089999
Y55	Caffeine 20mM (48H)	YER151C	UBP3	06_04_26	0.579178345238	0.993693597234
Y55	Caffeine 20mM (48H)	YER152C		06_04_22	0.24296882278299997	0.9991543557089999
Y55	Caffeine 20mM (48H)	YER153C	PET122	06_04_18	-0.09267626768279999	0.9991543557089999
Y55	Caffeine 20mM (48H)	YER155C	BEM2	06_04_14	0.315736324965	0.9991543557089999
Y55	Caffeine 20mM (48H)	YER156C		06_04_10	0.166704395431	0.9991543557089999
Y55	Caffeine 20mM (48H)	YER158C		06_04_06	-0.136111087381	0.9991543557089999
Y55	Caffeine 20mM (48H)	YER161C	SPT2	06_08_46	0.0915683761362	0.9991543557089999
Y55	Caffeine 20mM (48H)	YER162C	RAD4	06_08_42	-1.7558293798299998	0.347672956889
Y55	Caffeine 20mM (48H)	YER163C	GCG1	06_08_38	0.20334733843299999	0.9991543557089999
Y55	Caffeine 20mM (48H)	YER164W	CHD1	06_08_34	0.0506151423184	0.9991543557089999
Y55	Caffeine 20mM (48H)	YER166W	DNF1	06_08_30	-0.190580142145	0.9991543557089999
Y55	Caffeine 20mM (48H)	YER167W	BCK2	06_08_26	0.192565684402	0.9991543557089999
Y55	Caffeine 20mM (48H)	YER170W	ADK2	06_08_22	1.1904677643500001	0.79424706807
Y55	Caffeine 20mM (48H)	YER173W	RAD24	06_08_18	-4.65658078339	9.910304718639999e-07
Y55	Caffeine 20mM (48H)	YER174C	GRX4	06_08_14	1.03746794176	0.881372076683
Y55	Caffeine 20mM (48H)	YER175C	TMT1	06_08_10	0.8372555260760001	0.955330569333
Y55	Caffeine 20mM (48H)	YER176W	ECM32	06_08_06	-0.0812280550342	0.9991543557089999
Y55	Caffeine 20mM (48H)	YER177W	BMH1	06_12_46	-1.0957462285700001	0.848521376176
Y55	Caffeine 20mM (48H)	YER178W	PDA1	06_12_42	-0.831413335838	0.9574243544329999
Y55	Caffeine 20mM (48H)	YER179W	DMC1	06_12_38	-1.1575880052299998	0.8133338951829999
Y55	Caffeine 20mM (48H)	YER180C	ISC10	06_12_34	0.530157107795	0.99868750372
Y55	Caffeine 20mM (48H)	YER181C		06_12_30	-0.124073367008	0.9991543557089999
Y55	Caffeine 20mM (48H)	YER182W	FMP10	06_12_26	0.035414232007	0.9991543557089999
Y55	Caffeine 20mM (48H)	YER183C	FAU1	06_12_22	-0.427061188505	0.9991543557089999
Y55	Caffeine 20mM (48H)	YER184C	TOG1	06_12_18	0.191022386919	0.9991543557089999
Y55	Caffeine 20mM (48H)	YER185W	PUG1	06_12_14	-0.225331462914	0.9991543557089999
Y55	Caffeine 20mM (48H)	YER186C		06_12_10	0.879096896821	0.9414526952140001
Y55	Caffeine 20mM (48H)	YER187W		06_12_06	0.7078861639219999	0.9887528979250001
Y55	Caffeine 20mM (48H)	YER188W		06_16_46	0.109080813255	0.9991543557089999
Y55	Caffeine 20mM (48H)	YFL001W	DEG1	09_03_34	0.2888514901	0.9991543557089999
Y55	Caffeine 20mM (48H)	YFL003C	MSH4	09_03_30	0.7250662335760001	0.982253380546
Y55	Caffeine 20mM (48H)	YFL004W	VTC2	09_03_26	0.0377786458181	0.9991543557089999
Y55	Caffeine 20mM (48H)	YFL006W		06_16_42	-0.0107050590597	0.99957785592
Y55	Caffeine 20mM (48H)	YFL007W	BLM10	09_03_22	-0.676994682591	0.99071587657
Y55	Caffeine 20mM (48H)	YFL010C	WWM1	09_03_18	-0.30969672030699996	0.9991543557089999
Y55	Caffeine 20mM (48H)	YFL010W-A	AUA1	09_03_14	0.641061154916	0.99071587657
Y55	Caffeine 20mM (48H)	YFL011W	HXT10	06_16_38	0.41458304704800003	0.9991543557089999
Y55	Caffeine 20mM (48H)	YFL012W		09_03_10	0.492462351707	0.99868750372
Y55	Caffeine 20mM (48H)	YFL013C	IES1	09_03_06	-0.196498015509	0.9991543557089999
Y55	Caffeine 20mM (48H)	YFL013W-A		06_16_34	0.320770164704	0.9991543557089999
Y55	Caffeine 20mM (48H)	YFL014W	HSP12	06_16_30	-1.5526502767800001	0.502360100748
Y55	Caffeine 20mM (48H)	YFL015C		06_16_26	0.289725037508	0.9991543557089999
Y55	Caffeine 20mM (48H)	YFL018C	LPD1	06_16_22	-1.42865851989	0.605554812499
Y55	Caffeine 20mM (48H)	YFL019C		06_16_18	-0.11462255060000001	0.9991543557089999
Y55	Caffeine 20mM (48H)	YFL020C	PAU5	06_16_14	0.550850059905	0.99673795732
Y55	Caffeine 20mM (48H)	YFL021W	GAT1	06_16_10	1.50419119171	0.541274777807
Y55	Caffeine 20mM (48H)	YFL023W	BUD27	06_16_06	-0.9155889294930001	0.930636908837
Y55	Caffeine 20mM (48H)	YFL025C	BST1	06_20_46	-0.714335186937	0.986203910931
Y55	Caffeine 20mM (48H)	YFL026W	STE2	06_20_42	-0.313776770287	0.9991543557089999
Y55	Caffeine 20mM (48H)	YFL027C	GYP8	06_20_38	-0.2134127383	0.9991543557089999
Y55	Caffeine 20mM (48H)	YFL028C	CAF16	06_20_34	0.0118156861411	0.9995232023530001
Y55	Caffeine 20mM (48H)	YFL030W	AGX1	06_20_30	0.647292702924	0.99071587657
Y55	Caffeine 20mM (48H)	YFL031W	HAC1	06_20_26	-3.45764334773	0.0009748416269269998
Y55	Caffeine 20mM (48H)	YFL032W		06_20_22	-1.03727007142	0.881372076683
Y55	Caffeine 20mM (48H)	YFL033C	RIM15	09_27_44	-0.610418151319	0.99071587657
Y55	Caffeine 20mM (48H)	YFL034C-A	RPL22B	06_20_18	-2.70771839865	0.024087451930900002
Y55	Caffeine 20mM (48H)	YFL034W	MIL1	06_20_14	-0.129941088903	0.9991543557089999
Y55	Caffeine 20mM (48H)	YFL035C-B		06_20_10	0.511523101457	0.99868750372
Y55	Caffeine 20mM (48H)	YFL036W	RPO41	06_20_06	0.0404147894077	0.9991543557089999
Y55	Caffeine 20mM (48H)	YFL040W		06_24_46	0.502613009071	0.99868750372
Y55	Caffeine 20mM (48H)	YFL041W	FET5	06_24_42	0.034832474964400006	0.9991543557089999
Y55	Caffeine 20mM (48H)	YFL042C	LAM5	06_24_38	0.276889908775	0.9991543557089999
Y55	Caffeine 20mM (48H)	YFL043C		06_24_34	-0.36022067813600006	0.9991543557089999
Y55	Caffeine 20mM (48H)	YFL044C	OTU1	06_24_30	0.020365599793	0.9991543557089999
Y55	Caffeine 20mM (48H)	YFL046W	FMP32	06_24_26	-1.2033617070799998	0.787013430195
Y55	Caffeine 20mM (48H)	YFL047W	RGD2	06_24_22	0.43999616425300003	0.9991543557089999
Y55	Caffeine 20mM (48H)	YFL048C	EMP47	06_24_18	0.827125841144	0.9585961935930001
Y55	Caffeine 20mM (48H)	YFL049W	SWP82	06_24_14	-1.63389656871	0.434284421443
Y55	Caffeine 20mM (48H)	YFL050C	ALR2	06_24_10	0.510186792764	0.99868750372
Y55	Caffeine 20mM (48H)	YFL051C		06_24_06	0.161589857419	0.9991543557089999
Y55	Caffeine 20mM (48H)	YFL052W	ZNF1	06_28_46	0.325565101081	0.9991543557089999
Y55	Caffeine 20mM (48H)	YFL053W	DAK2	06_28_42	-0.518770900599	0.99868750372
Y55	Caffeine 20mM (48H)	YFL054C	AQY3	06_28_38	-0.581188507308	0.993693597234
Y55	Caffeine 20mM (48H)	YFL055W	AGP3	06_28_34	0.0411351468742	0.9991543557089999
Y55	Caffeine 20mM (48H)	YFL056C		06_28_30	0.477627547121	0.99868750372
Y55	Caffeine 20mM (48H)	YFL063W		09_27_40	1.18746961834	0.796181581082
Y55	Caffeine 20mM (48H)	YFR006W		06_28_26	0.159637141577	0.9991543557089999
Y55	Caffeine 20mM (48H)	YFR007W	YFH7	06_28_22	0.987734097534	0.904332321384
Y55	Caffeine 20mM (48H)	YFR008W	FAR7	06_28_18	-0.8045330601970001	0.9663463993529999
Y55	Caffeine 20mM (48H)	YFR009W	GCN20	06_28_14	0.453475511404	0.9991543557089999
Y55	Caffeine 20mM (48H)	YFR010W	UBP6	06_28_10	-2.85361175805	0.013727191028499999
Y55	Caffeine 20mM (48H)	YFR011C	MIC19	06_28_06	-0.21116139325599997	0.9991543557089999
Y55	Caffeine 20mM (48H)	YFR012W	DCV1	07_05_43	0.58431704714	0.993693597234
Y55	Caffeine 20mM (48H)	YFR013W	IOC3	07_05_39	0.562176541261	0.994105716182
Y55	Caffeine 20mM (48H)	YFR014C	CMK1	07_05_35	-0.5535217654460001	0.9959696708490001
Y55	Caffeine 20mM (48H)	YFR015C	GSY1	07_05_31	0.652528516308	0.99071587657
Y55	Caffeine 20mM (48H)	YFR016C		07_05_27	-1.4192227489200002	0.612628764471
Y55	Caffeine 20mM (48H)	YFR017C	IGD1	07_05_23	1.43185043294	0.603763104555
Y55	Caffeine 20mM (48H)	YFR018C		07_05_19	-0.460974523816	0.9991543557089999
Y55	Caffeine 20mM (48H)	YFR019W	FAB1	07_05_15	-0.56880337403	0.994105716182
Y55	Caffeine 20mM (48H)	YFR020W	CSS2	07_05_11	-0.401586521769	0.9991543557089999
Y55	Caffeine 20mM (48H)	YFR021W	ATG18	07_05_07	-0.534721347414	0.99868750372
Y55	Caffeine 20mM (48H)	YFR022W	ROG3	07_05_03	-1.1081030946600001	0.844868646465
Y55	Caffeine 20mM (48H)	YFR023W	PES4	07_09_43	-0.893422891956	0.937995480329
Y55	Caffeine 20mM (48H)	YFR024C		07_09_39	0.17480932877500002	0.9991543557089999
Y55	Caffeine 20mM (48H)	YFR024C-A	LSB3	07_09_35	1.17889417303	0.802534211486
Y55	Caffeine 20mM (48H)	YFR026C	ULI1	07_09_27	-0.56159524014	0.994105716182
Y55	Caffeine 20mM (48H)	YFR030W	MET10	07_09_23	0.48494145501900005	0.99868750372
Y55	Caffeine 20mM (48H)	YFR031C-A	RPL2A	07_09_19	-0.00290741744566	0.99957785592
Y55	Caffeine 20mM (48H)	YFR032C	RRT5	07_09_15	0.316116108363	0.9991543557089999
Y55	Caffeine 20mM (48H)	YFR032C-A	RPL29	07_09_11	-0.0818357996563	0.9991543557089999
Y55	Caffeine 20mM (48H)	YFR033C	QCR6	07_09_07	1.4213382290799998	0.611081724208
Y55	Caffeine 20mM (48H)	YFR034C	PHO4	07_09_03	0.482039508642	0.99868750372
Y55	Caffeine 20mM (48H)	YFR035C		07_13_43	0.233457824612	0.9991543557089999
Y55	Caffeine 20mM (48H)	YFR038W	IRC5	07_13_39	-2.00215835105	0.201856625727
Y55	Caffeine 20mM (48H)	YFR039C	OSW7	07_13_35	0.766183143553	0.9720645202949999
Y55	Caffeine 20mM (48H)	YFR040W	SAP155	07_13_31	-0.962883132706	0.914857545618
Y55	Caffeine 20mM (48H)	YFR041C	ERJ5	07_13_27	-0.212399678622	0.9991543557089999
Y55	Caffeine 20mM (48H)	YFR043C	IRC6	07_13_23	-0.478853978504	0.99868750372
Y55	Caffeine 20mM (48H)	YFR044C	DUG1	07_13_19	0.423802254852	0.9991543557089999
Y55	Caffeine 20mM (48H)	YFR045W		07_13_15	-0.349100729649	0.9991543557089999
Y55	Caffeine 20mM (48H)	YFR046C	CNN1	07_13_11	0.151991322138	0.9991543557089999
Y55	Caffeine 20mM (48H)	YFR047C	BNA6	07_13_07	1.09626278871	0.848521376176
Y55	Caffeine 20mM (48H)	YFR048W	RMD8	07_13_03	-0.0712679732531	0.9991543557089999
Y55	Caffeine 20mM (48H)	YFR049W	YMR31	07_17_43	1.08216156334	0.853677849728
Y55	Caffeine 20mM (48H)	YFR053C	HXK1	07_17_39	0.664168216384	0.99071587657
Y55	Caffeine 20mM (48H)	YFR054C		07_17_35	-0.408950125213	0.9991543557089999
Y55	Caffeine 20mM (48H)	YFR055W	IRC7	07_17_31	0.209665967629	0.9991543557089999
Y55	Caffeine 20mM (48H)	YFR056C		07_17_27	-0.468804080001	0.9991543557089999
Y55	Caffeine 20mM (48H)	YFR057W		07_17_23	-0.105870663304	0.9991543557089999
Y55	Caffeine 20mM (48H)	YGL002W	ERP6	07_17_19	1.5756611386100001	0.481194109058
Y55	Caffeine 20mM (48H)	YGL004C	RPN14	07_17_15	0.7061304065780001	0.988990063839
Y55	Caffeine 20mM (48H)	YGL005C	COG7	07_17_11	-0.241922024844	0.9991543557089999
Y55	Caffeine 20mM (48H)	YGL006W	PMC1	07_17_07	0.601027972597	0.992091924574
Y55	Caffeine 20mM (48H)	YGL007W	BRP1	07_17_03	0.48451881491000004	0.99868750372
Y55	Caffeine 20mM (48H)	YGL009C	LEU1	07_21_43	0.915927223949	0.930636908837
Y55	Caffeine 20mM (48H)	YGL010W	MPO1	07_21_39	0.790537608836	0.969316593221
Y55	Caffeine 20mM (48H)	YGL013C	PDR1	07_21_35	-4.61263259501	1.32525441759e-06
Y55	Caffeine 20mM (48H)	YGL014W	PUF4	07_21_31	-3.2033799581599998	0.00304441579393
Y55	Caffeine 20mM (48H)	YGL015C		07_21_27	-0.870347289137	0.9462177930299999
Y55	Caffeine 20mM (48H)	YGL016W	KAP122	07_21_23	-1.017807654	0.891225241226
Y55	Caffeine 20mM (48H)	YGL017W	ATE1	07_21_19	0.41037488286	0.9991543557089999
Y55	Caffeine 20mM (48H)	YGL019W	CKB1	07_21_15	-3.16682592004	0.00357774059904
Y55	Caffeine 20mM (48H)	YGL020C	GET1	07_21_11	-1.16142596039	0.81231181893
Y55	Caffeine 20mM (48H)	YGL021W	ALK1	07_21_07	0.420792254856	0.9991543557089999
Y55	Caffeine 20mM (48H)	YGL023C	PIB2	07_21_03	-3.73930494084	0.000226767195179
Y55	Caffeine 20mM (48H)	YGL024W		07_25_43	0.0640160708083	0.9991543557089999
Y55	Caffeine 20mM (48H)	YGL027C	CWH41	07_25_35	0.651622142483	0.99071587657
Y55	Caffeine 20mM (48H)	YGL028C	SCW11	07_25_31	-0.7781137221500001	0.9716703112999999
Y55	Caffeine 20mM (48H)	YGL029W	CGR1	09_07_18	1.6149142376199999	0.449130629502
Y55	Caffeine 20mM (48H)	YGL031C	RPL24A	07_25_27	-1.09158639216	0.8499899473010001
Y55	Caffeine 20mM (48H)	YGL032C	AGA2	07_25_23	0.27332641892799997	0.9991543557089999
Y55	Caffeine 20mM (48H)	YGL034C		07_25_19	0.5035394434839999	0.99868750372
Y55	Caffeine 20mM (48H)	YGL035C	MIG1	07_25_15	0.11538120555199999	0.9991543557089999
Y55	Caffeine 20mM (48H)	YGL036W		07_25_11	1.1202944609	0.837151497411
Y55	Caffeine 20mM (48H)	YGL037C	PNC1	09_07_14	1.58375740943	0.473720556118
Y55	Caffeine 20mM (48H)	YGL039W		07_25_07	0.146332868646	0.9991543557089999
Y55	Caffeine 20mM (48H)	YGL041C		07_25_03	-0.84669084112	0.952864887468
Y55	Caffeine 20mM (48H)	YGL042C		09_03_08	-2.55760821252	0.0402693342949
Y55	Caffeine 20mM (48H)	YGL043W	DST1	07_29_43	-0.37193241395900006	0.9991543557089999
Y55	Caffeine 20mM (48H)	YGL045W	RIM8	07_29_39	0.46740986915700006	0.9991543557089999
Y55	Caffeine 20mM (48H)	YGL046W		07_29_35	0.409525043419	0.9991543557089999
Y55	Caffeine 20mM (48H)	YGL049C	TIF4632	09_03_04	1.0618739262799999	0.864636900841
Y55	Caffeine 20mM (48H)	YGL050W	TYW3	07_29_31	1.22628913511	0.770255839208
Y55	Caffeine 20mM (48H)	YGL051W	MST27	07_29_27	-1.25970961825	0.7439504801629999
Y55	Caffeine 20mM (48H)	YGL053W	PRM8	07_29_23	0.598987719646	0.9924027574299998
Y55	Caffeine 20mM (48H)	YGL054C	ERV14	07_29_19	-0.654467554476	0.99071587657
Y55	Caffeine 20mM (48H)	YGL056C	SDS23	07_29_15	-0.139897523304	0.9991543557089999
Y55	Caffeine 20mM (48H)	YGL057C	GEP7	07_29_11	1.1649589034299999	0.8102623148029999
Y55	Caffeine 20mM (48H)	YGL058W	RAD6	07_29_07	0.131980885932	0.9991543557089999
Y55	Caffeine 20mM (48H)	YGL059W	PKP2	07_29_03	-1.47876439684	0.561025965977
Y55	Caffeine 20mM (48H)	YGL060W	YBP2	07_05_45	-0.602210179502	0.992091924574
Y55	Caffeine 20mM (48H)	YGL062W	PYC1	07_05_41	0.25032923476999996	0.9991543557089999
Y55	Caffeine 20mM (48H)	YGL066W	SGF73	07_05_37	-0.988605821253	0.9041249484880001
Y55	Caffeine 20mM (48H)	YGL067W	NPY1	07_05_33	-0.0546783231676	0.9991543557089999
Y55	Caffeine 20mM (48H)	YGL071W	AFT1	09_03_40	0.600364149514	0.992091924574
Y55	Caffeine 20mM (48H)	YGL077C	HNM1	07_05_29	0.30744491934	0.9991543557089999
Y55	Caffeine 20mM (48H)	YGL078C	DBP3	07_05_25	1.4894794861899998	0.552267300091
Y55	Caffeine 20mM (48H)	YGL079W	KXD1	07_05_21	-0.637655870158	0.99071587657
Y55	Caffeine 20mM (48H)	YGL080W	MPC1	07_05_17	-1.5780875578799998	0.478601588907
Y55	Caffeine 20mM (48H)	YGL081W		07_05_13	1.07721115741	0.8572115731450001
Y55	Caffeine 20mM (48H)	YGL082W		07_05_09	0.58306690779	0.993693597234
Y55	Caffeine 20mM (48H)	YGL083W	SCY1	07_05_05	0.48115228356000006	0.99868750372
Y55	Caffeine 20mM (48H)	YGL084C	GUP1	07_09_45	-0.32137107049	0.9991543557089999
Y55	Caffeine 20mM (48H)	YGL085W	LCL3	07_09_41	0.5333285043379999	0.99868750372
Y55	Caffeine 20mM (48H)	YGL086W	MAD1	07_09_37	-0.015489965142899999	0.9991543557089999
Y55	Caffeine 20mM (48H)	YGL087C	MMS2	07_09_33	-2.8091926017900004	0.0163410039115
Y55	Caffeine 20mM (48H)	YGL089C	MF(ALPHA)2	07_09_29	0.902586477222	0.9354409621330001
Y55	Caffeine 20mM (48H)	YGL090W	LIF1	07_09_25	1.02902927319	0.88503993392
Y55	Caffeine 20mM (48H)	YGL094C	PAN2	09_07_10	-2.82425354391	0.0153939422001
Y55	Caffeine 20mM (48H)	YGL096W	TOS8	09_07_06	0.8908191188600001	0.938016632623
Y55	Caffeine 20mM (48H)	YGL101W		07_09_21	0.19133423787300002	0.9991543557089999
Y55	Caffeine 20mM (48H)	YGL104C	VPS73	07_09_17	0.07505760063410001	0.9991543557089999
Y55	Caffeine 20mM (48H)	YGL108C		07_09_09	0.463408237839	0.9991543557089999
Y55	Caffeine 20mM (48H)	YGL109W		07_09_05	1.41819783526	0.613123000935
Y55	Caffeine 20mM (48H)	YGL114W		07_13_41	0.8689786099500001	0.946951256381
Y55	Caffeine 20mM (48H)	YGL115W	SNF4	07_13_37	1.41483814275	0.6169754622479999
Y55	Caffeine 20mM (48H)	YGL117W		07_13_33	-0.979350595576	0.906229143798
Y55	Caffeine 20mM (48H)	YGL118C		07_13_29	-0.691637087904	0.99071587657
Y55	Caffeine 20mM (48H)	YGL121C	GPG1	07_13_25	-2.61445216732	0.033251116807400005
Y55	Caffeine 20mM (48H)	YGL124C	MON1	07_13_21	-1.17441838237	0.8056064632719999
Y55	Caffeine 20mM (48H)	YGL125W	MET13	07_13_17	0.0125688700238	0.9995232023530001
Y55	Caffeine 20mM (48H)	YGL126W	SCS3	07_13_13	1.08401853546	0.853444260136
Y55	Caffeine 20mM (48H)	YGL127C	SOH1	07_13_09	-5.16084423172	2.5606509254299998e-08
Y55	Caffeine 20mM (48H)	YGL131C	SNT2	07_13_05	1.2839861208	0.727472657308
Y55	Caffeine 20mM (48H)	YGL132W		07_17_45	-0.403884826825	0.9991543557089999
Y55	Caffeine 20mM (48H)	YGL133W	ITC1	07_17_41	-0.5172750190500001	0.99868750372
Y55	Caffeine 20mM (48H)	YGL136C	MRM2	07_17_37	-1.77834419804	0.331145278822
Y55	Caffeine 20mM (48H)	YGL138C		07_17_33	0.139147986801	0.9991543557089999
Y55	Caffeine 20mM (48H)	YGL139W	FLC3	07_17_29	0.389187710817	0.9991543557089999
Y55	Caffeine 20mM (48H)	YGL140C		07_17_25	-1.0541442171100002	0.870521333355
Y55	Caffeine 20mM (48H)	YGL141W	HUL5	07_17_21	-0.183682035519	0.9991543557089999
Y55	Caffeine 20mM (48H)	YGL144C	ROG1	07_17_17	0.338242480647	0.9991543557089999
Y55	Caffeine 20mM (48H)	YGL146C	RRT6	07_17_13	0.692291792538	0.99071587657
Y55	Caffeine 20mM (48H)	YGL147C	RPL9A	07_17_09	0.6629167092670001	0.99071587657
Y55	Caffeine 20mM (48H)	YGL148W	ARO2	07_17_05	0.124991594816	0.9991543557089999
Y55	Caffeine 20mM (48H)	YGL149W		07_21_45	-0.412938534781	0.9991543557089999
Y55	Caffeine 20mM (48H)	YGL151W	NUT1	07_21_41	0.0123454680247	0.9995232023530001
Y55	Caffeine 20mM (48H)	YGL152C		07_21_37	-0.164047735331	0.9991543557089999
Y55	Caffeine 20mM (48H)	YGL153W	PEX14	07_21_33	0.617915795963	0.99071587657
Y55	Caffeine 20mM (48H)	YGL154C	LYS5	07_21_29	-1.83456353908	0.296682785272
Y55	Caffeine 20mM (48H)	YGL156W	AMS1	07_21_25	0.0540072053254	0.9991543557089999
Y55	Caffeine 20mM (48H)	YGL157W	ARI1	07_21_21	0.346338295542	0.9991543557089999
Y55	Caffeine 20mM (48H)	YGL158W	RCK1	07_21_17	-0.620474432736	0.99071587657
Y55	Caffeine 20mM (48H)	YGL159W		07_21_13	0.62840611555	0.99071587657
Y55	Caffeine 20mM (48H)	YGL160W	AIM14	07_21_09	0.6911875483709999	0.99071587657
Y55	Caffeine 20mM (48H)	YGL161C	YIP5	07_21_05	1.16122444267	0.81231181893
Y55	Caffeine 20mM (48H)	YGL162W	SUT1	07_25_45	0.521696554943	0.99868750372
Y55	Caffeine 20mM (48H)	YGL163C	RAD54	07_25_41	0.5516369820489999	0.996117404215
Y55	Caffeine 20mM (48H)	YGL164C	YRB30	07_25_37	-1.01794169519	0.891225241226
Y55	Caffeine 20mM (48H)	YGL165C		07_25_33	-0.244166986974	0.9991543557089999
Y55	Caffeine 20mM (48H)	YGL166W	CUP2	07_25_29	0.54254178515	0.997935166056
Y55	Caffeine 20mM (48H)	YGL167C	PMR1	07_25_25	-2.4530752256799997	0.0561393455545
Y55	Caffeine 20mM (48H)	YGL168W	HUR1	07_25_21	-0.234097483806	0.9991543557089999
Y55	Caffeine 20mM (48H)	YGL170C	SPO74	07_25_17	-0.068222411306	0.9991543557089999
Y55	Caffeine 20mM (48H)	YGL173C	XRN1	07_25_13	-0.78888215443	0.969316593221
Y55	Caffeine 20mM (48H)	YGL174W	BUD13	07_25_09	1.1338052667	0.8274704325059999
Y55	Caffeine 20mM (48H)	YGL175C	SAE2	07_25_05	-0.21091747474599998	0.9991543557089999
Y55	Caffeine 20mM (48H)	YGL176C		07_29_45	0.28660105690000004	0.9991543557089999
Y55	Caffeine 20mM (48H)	YGL177W		07_29_41	-1.9927636131	0.206671958198
Y55	Caffeine 20mM (48H)	YGL179C	TOS3	07_29_37	0.742612864878	0.9782115879209999
Y55	Caffeine 20mM (48H)	YGL180W	ATG1	07_29_33	-0.5816312080039999	0.993693597234
Y55	Caffeine 20mM (48H)	YGL181W	GTS1	07_29_29	0.194621438717	0.9991543557089999
Y55	Caffeine 20mM (48H)	YGL194C	HOS2	07_29_25	-3.17449772706	0.0034765299075500003
Y55	Caffeine 20mM (48H)	YGL195W	GCN1	07_29_21	0.06372154490740001	0.9991543557089999
Y55	Caffeine 20mM (48H)	YGL196W	DSD1	07_29_17	0.0348461526378	0.9991543557089999
Y55	Caffeine 20mM (48H)	YGL197W	MDS3	07_29_13	-0.8849937977529999	0.94082422716
Y55	Caffeine 20mM (48H)	YGL198W	YIP4	07_29_09	0.23823224447900002	0.9991543557089999
Y55	Caffeine 20mM (48H)	YGL199C		07_29_05	-0.631437087979	0.99071587657
Y55	Caffeine 20mM (48H)	YGL202W	ARO8	07_03_43	0.170590222448	0.9991543557089999
Y55	Caffeine 20mM (48H)	YGL203C	KEX1	07_03_39	-0.424285988569	0.9991543557089999
Y55	Caffeine 20mM (48H)	YGL205W	POX1	07_03_35	0.161139406041	0.9991543557089999
Y55	Caffeine 20mM (48H)	YGL208W	SIP2	07_03_31	0.44845398157099997	0.9991543557089999
Y55	Caffeine 20mM (48H)	YGL209W	MIG2	07_03_27	0.588997091061	0.993693597234
Y55	Caffeine 20mM (48H)	YGL210W	YPT32	07_03_23	0.422412147311	0.9991543557089999
Y55	Caffeine 20mM (48H)	YGL211W	NCS6	07_03_19	0.0548119084447	0.9991543557089999
Y55	Caffeine 20mM (48H)	YGL212W	VAM7	07_03_15	-0.16244516793	0.9991543557089999
Y55	Caffeine 20mM (48H)	YGL213C	SKI8	07_03_11	0.17936992101399998	0.9991543557089999
Y55	Caffeine 20mM (48H)	YGL214W		07_03_07	-0.458179263292	0.9991543557089999
Y55	Caffeine 20mM (48H)	YGL215W	CLG1	07_03_03	-0.170474418147	0.9991543557089999
Y55	Caffeine 20mM (48H)	YGL216W	KIP3	07_07_43	0.414781829235	0.9991543557089999
Y55	Caffeine 20mM (48H)	YGL217C		07_07_39	0.911467846493	0.9327209714839999
Y55	Caffeine 20mM (48H)	YGL219C	MDM34	07_07_31	0.38045178080700004	0.9991543557089999
Y55	Caffeine 20mM (48H)	YGL221C	NIF3	07_07_27	-0.07822854125419999	0.9991543557089999
Y55	Caffeine 20mM (48H)	YGL222C	EDC1	07_07_23	-1.1651002393899998	0.8102623148029999
Y55	Caffeine 20mM (48H)	YGL224C	SDT1	07_07_19	0.64920712128	0.99071587657
Y55	Caffeine 20mM (48H)	YGL226C-A	OST5	07_07_15	-0.330323563662	0.9991543557089999
Y55	Caffeine 20mM (48H)	YGL226W	MTC3	07_07_11	0.48620663981000006	0.99868750372
Y55	Caffeine 20mM (48H)	YGL227W	VID30	07_07_07	0.9575652532819999	0.917183262162
Y55	Caffeine 20mM (48H)	YGL228W	SHE10	07_07_03	0.625455841394	0.99071587657
Y55	Caffeine 20mM (48H)	YGL229C	SAP4	07_11_43	0.49115704574100005	0.99868750372
Y55	Caffeine 20mM (48H)	YGL230C		07_11_39	-0.482586159657	0.99868750372
Y55	Caffeine 20mM (48H)	YGL231C	EMC4	07_11_35	0.41767876046400004	0.9991543557089999
Y55	Caffeine 20mM (48H)	YGL232W	TAN1	07_11_31	0.291289307425	0.9991543557089999
Y55	Caffeine 20mM (48H)	YGL234W	ADE5,7	07_11_27	-1.3590660616299999	0.663543350429
Y55	Caffeine 20mM (48H)	YGL235W		07_11_23	-0.41581814095700004	0.9991543557089999
Y55	Caffeine 20mM (48H)	YGL236C	MTO1	07_11_19	1.27509791269	0.733484397008
Y55	Caffeine 20mM (48H)	YGL237C	HAP2	07_11_15	0.31548693538600003	0.9991543557089999
Y55	Caffeine 20mM (48H)	YGL241W	KAP114	07_11_11	0.645181781994	0.99071587657
Y55	Caffeine 20mM (48H)	YGL242C		07_11_07	0.442373799816	0.9991543557089999
Y55	Caffeine 20mM (48H)	YGL243W	TAD1	07_11_03	-1.6184535635799997	0.4463460318
Y55	Caffeine 20mM (48H)	YGL244W	RTF1	07_15_43	-2.1530107789099997	0.136852465299
Y55	Caffeine 20mM (48H)	YGL248W	PDE1	07_15_39	-0.125252382456	0.9991543557089999
Y55	Caffeine 20mM (48H)	YGL249W	ZIP2	07_15_35	-0.554123583076	0.9959696708490001
Y55	Caffeine 20mM (48H)	YGL250W	RMR1	07_15_31	0.11204294139399999	0.9991543557089999
Y55	Caffeine 20mM (48H)	YGL251C	HFM1	07_15_27	0.0111992789925	0.999536134753
Y55	Caffeine 20mM (48H)	YGL252C	RTG2	07_15_23	0.573013361908	0.9937057581290001
Y55	Caffeine 20mM (48H)	YGL253W	HXK2	07_15_19	1.0738373313	0.8584156616799999
Y55	Caffeine 20mM (48H)	YGL254W	FZF1	07_15_15	0.6286869637770001	0.99071587657
Y55	Caffeine 20mM (48H)	YGL255W	ZRT1	07_15_11	0.7325301399590001	0.9791335261190001
Y55	Caffeine 20mM (48H)	YGL256W	ADH4	07_15_07	-0.24904672492600002	0.9991543557089999
Y55	Caffeine 20mM (48H)	YGL257C	MNT2	07_15_03	0.512276285339	0.99868750372
Y55	Caffeine 20mM (48H)	YGL258W	VEL1	07_19_43	-0.835276366733	0.956228397094
Y55	Caffeine 20mM (48H)	YGL259W	YPS5	07_19_39	1.4950399163499999	0.548142428715
Y55	Caffeine 20mM (48H)	YGL260W		07_19_35	0.414655994639	0.9991543557089999
Y55	Caffeine 20mM (48H)	YGL261C	PAU11	07_19_31	0.20721310486299999	0.9991543557089999
Y55	Caffeine 20mM (48H)	YGL262W		07_19_27	0.315226147746	0.9991543557089999
Y55	Caffeine 20mM (48H)	YGL263W	COS12	07_19_23	0.7914809123790001	0.969316593221
Y55	Caffeine 20mM (48H)	YGR001C	EFM5	07_19_19	0.395065463007	0.9991543557089999
Y55	Caffeine 20mM (48H)	YGR003W	CUL3	07_19_15	1.3793751270399999	0.649782314691
Y55	Caffeine 20mM (48H)	YGR004W	PEX31	07_19_11	0.879876524205	0.9414526952140001
Y55	Caffeine 20mM (48H)	YGR007W	ECT1	07_19_07	-0.515468654314	0.99868750372
Y55	Caffeine 20mM (48H)	YGR008C	STF2	07_19_03	0.8652587387039999	0.9474410348960001
Y55	Caffeine 20mM (48H)	YGR010W	NMA2	07_23_43	-0.0678225673198	0.9991543557089999
Y55	Caffeine 20mM (48H)	YGR011W		07_23_39	1.07838242217	0.857040079909
Y55	Caffeine 20mM (48H)	YGR012W	MCY1	07_23_35	1.0646121965000002	0.8621433640270001
Y55	Caffeine 20mM (48H)	YGR014W	MSB2	07_23_31	-0.7306476361750001	0.980475458434
Y55	Caffeine 20mM (48H)	YGR015C		07_23_27	-1.3533770613299998	0.669047041394
Y55	Caffeine 20mM (48H)	YGR016W		07_23_23	-0.9089862606129999	0.93343736312
Y55	Caffeine 20mM (48H)	YGR017W		07_23_19	-2.8756939058599995	0.0125414105699
Y55	Caffeine 20mM (48H)	YGR018C		07_23_15	-0.364344496671	0.9991543557089999
Y55	Caffeine 20mM (48H)	YGR019W	UGA1	07_23_11	0.0655689426634	0.9991543557089999
Y55	Caffeine 20mM (48H)	YGR021W		07_23_07	0.672564028249	0.99071587657
Y55	Caffeine 20mM (48H)	YGR022C		07_23_03	0.202415432951	0.9991543557089999
Y55	Caffeine 20mM (48H)	YGR023W	MTL1	07_27_43	1.06981199201	0.8611791809229999
Y55	Caffeine 20mM (48H)	YGR025W		07_27_39	1.8359130695200003	0.29570403990899996
Y55	Caffeine 20mM (48H)	YGR026W		07_27_35	-0.25389318054000004	0.9991543557089999
Y55	Caffeine 20mM (48H)	YGR027C	RPS25A	07_27_31	2.03029879633	0.18921896157600002
Y55	Caffeine 20mM (48H)	YGR028W	MSP1	07_27_27	0.720261722828	0.985166243185
Y55	Caffeine 20mM (48H)	YGR031W	IMO32	07_27_23	0.572576132281	0.9937057581290001
Y55	Caffeine 20mM (48H)	YGR032W	GSC2	07_27_19	0.815307419469	0.9617217779359999
Y55	Caffeine 20mM (48H)	YGR033C	TIM21	07_27_15	0.607489305518	0.99071587657
Y55	Caffeine 20mM (48H)	YGR034W	RPL26B	07_27_11	0.068506906913	0.9991543557089999
Y55	Caffeine 20mM (48H)	YGR035C		07_27_07	0.9623460560629999	0.914857545618
Y55	Caffeine 20mM (48H)	YGR037C	ACB1	07_27_03	-2.6549111812	0.028988730117599996
Y55	Caffeine 20mM (48H)	YGR038W	ORM1	07_03_45	-0.48814431021000004	0.99868750372
Y55	Caffeine 20mM (48H)	YGR039W		07_03_41	-1.03463620744	0.882810386485
Y55	Caffeine 20mM (48H)	YGR040W	KSS1	07_03_37	0.0988964176297	0.9991543557089999
Y55	Caffeine 20mM (48H)	YGR041W	BUD9	07_03_33	-0.0504209193559	0.9991543557089999
Y55	Caffeine 20mM (48H)	YGR042W	MTE1	07_03_29	0.5225427470049999	0.99868750372
Y55	Caffeine 20mM (48H)	YGR043C	NQM1	07_03_25	-0.07937153882930001	0.9991543557089999
Y55	Caffeine 20mM (48H)	YGR044C	RME1	07_03_21	0.448255199384	0.9991543557089999
Y55	Caffeine 20mM (48H)	YGR045C		07_03_17	1.5671399480700001	0.488924896097
Y55	Caffeine 20mM (48H)	YGR049W	SCM4	07_03_13	-0.11149811407	0.9991543557089999
Y55	Caffeine 20mM (48H)	YGR050C		07_03_09	1.06499471543	0.8621433640270001
Y55	Caffeine 20mM (48H)	YGR051C		07_03_05	0.742776541037	0.978067252808
Y55	Caffeine 20mM (48H)	YGR052W	FMP48	07_07_45	0.552326792712	0.9959696708490001
Y55	Caffeine 20mM (48H)	YGR053C		07_07_41	0.243892977583	0.9991543557089999
Y55	Caffeine 20mM (48H)	YGR054W		07_07_37	-1.38963930909	0.6401244975770001
Y55	Caffeine 20mM (48H)	YGR055W	MUP1	09_03_36	-0.6825655989730001	0.99071587657
Y55	Caffeine 20mM (48H)	YGR058W	PEF1	07_07_33	-0.501407094199	0.99868750372
Y55	Caffeine 20mM (48H)	YGR059W	SPR3	07_07_29	0.0152583565397	0.9991543557089999
Y55	Caffeine 20mM (48H)	YGR061C	ADE6	09_03_32	-1.37808988166	0.6505906723870001
Y55	Caffeine 20mM (48H)	YGR066C		07_07_25	0.451403799804	0.9991543557089999
Y55	Caffeine 20mM (48H)	YGR067C		09_03_28	0.346885402478	0.9991543557089999
Y55	Caffeine 20mM (48H)	YGR068C	ART5	09_03_24	1.46630540412	0.5704583230610001
Y55	Caffeine 20mM (48H)	YGR069W		07_07_21	0.218625755561	0.9991543557089999
Y55	Caffeine 20mM (48H)	YGR070W	ROM1	07_07_17	1.1326517829	0.828136564025
Y55	Caffeine 20mM (48H)	YGR071C	ENV11	07_07_13	-0.27129118112399997	0.9991543557089999
Y55	Caffeine 20mM (48H)	YGR072W	UPF3	07_07_09	1.0444048018	0.8777702933939999
Y55	Caffeine 20mM (48H)	YGR077C	PEX8	07_07_05	0.45981009788500005	0.9991543557089999
Y55	Caffeine 20mM (48H)	YGR078C	PAC10	07_11_45	0.364108328843	0.9991543557089999
Y55	Caffeine 20mM (48H)	YGR079W		07_11_41	-0.33707668695	0.9991543557089999
Y55	Caffeine 20mM (48H)	YGR080W	TWF1	07_11_37	0.470669258732	0.9991543557089999
Y55	Caffeine 20mM (48H)	YGR081C	SLX9	07_11_33	0.19511885010699997	0.9991543557089999
Y55	Caffeine 20mM (48H)	YGR084C	MRP13	07_11_29	0.627296400314	0.99071587657
Y55	Caffeine 20mM (48H)	YGR085C	RPL11B	07_11_25	-3.5638482021900004	0.000575318865828
Y55	Caffeine 20mM (48H)	YGR086C	PIL1	07_11_21	-0.8618835448280001	0.947784549136
Y55	Caffeine 20mM (48H)	YGR087C	PDC6	07_11_17	0.95233901427	0.920452714368
Y55	Caffeine 20mM (48H)	YGR088W	CTT1	07_11_13	0.632239967408	0.99071587657
Y55	Caffeine 20mM (48H)	YGR089W	NNF2	07_11_09	0.280873759119	0.9991543557089999
Y55	Caffeine 20mM (48H)	YGR093W	DRN1	07_15_45	-1.11019942607	0.844868646465
Y55	Caffeine 20mM (48H)	YGR096W	TPC1	07_15_41	0.699955392953	0.99071587657
Y55	Caffeine 20mM (48H)	YGR097W	ASK10	07_15_37	1.09965941094	0.8475313862180001
Y55	Caffeine 20mM (48H)	YGR100W	MDR1	07_15_33	0.475669360211	0.99868750372
Y55	Caffeine 20mM (48H)	YGR101W	PCP1	07_15_29	1.1788809512799998	0.802534211486
Y55	Caffeine 20mM (48H)	YGR105W	VMA21	07_15_25	1.23200366706	0.7661154641269999
Y55	Caffeine 20mM (48H)	YGR106C	VOA1	07_15_21	-0.0823769796011	0.9991543557089999
Y55	Caffeine 20mM (48H)	YGR107W		07_15_17	-1.67714172467	0.400790894055
Y55	Caffeine 20mM (48H)	YGR108W	CLB1	07_15_13	0.8704371058589999	0.9462177930299999
Y55	Caffeine 20mM (48H)	YGR109C	CLB6	07_15_09	0.946767641966	0.9220900970799999
Y55	Caffeine 20mM (48H)	YGR110W	CLD1	07_15_05	-0.21277490279599998	0.9991543557089999
Y55	Caffeine 20mM (48H)	YGR111W		07_19_45	-0.216973492612	0.9991543557089999
Y55	Caffeine 20mM (48H)	YGR117C		07_19_41	-0.0365535822025	0.9991543557089999
Y55	Caffeine 20mM (48H)	YGR118W	RPS23A	07_19_37	-0.06899519985389999	0.9991543557089999
Y55	Caffeine 20mM (48H)	YGR121C	MEP1	07_19_33	0.763876631892	0.9720645202949999
Y55	Caffeine 20mM (48H)	YGR122C-A		09_03_46	0.24017082672499998	0.9991543557089999
Y55	Caffeine 20mM (48H)	YGR122W		09_03_20	0.08257530586560001	0.9991543557089999
Y55	Caffeine 20mM (48H)	YGR123C	PPT1	07_19_29	-0.00789748863002	0.99957785592
Y55	Caffeine 20mM (48H)	YGR124W	ASN2	07_19_25	1.2503167039899998	0.7517985333480001
Y55	Caffeine 20mM (48H)	YGR125W		07_19_21	0.801262272561	0.966460497409
Y55	Caffeine 20mM (48H)	YGR126W		07_19_17	0.383970134332	0.9991543557089999
Y55	Caffeine 20mM (48H)	YGR127W		07_19_13	0.7247575740790001	0.982253380546
Y55	Caffeine 20mM (48H)	YGR129W	SYF2	07_19_09	0.636930953467	0.99071587657
Y55	Caffeine 20mM (48H)	YGR130C		07_19_05	0.192128910698	0.9991543557089999
Y55	Caffeine 20mM (48H)	YGR131W	FHN1	07_23_45	-0.48134969798	0.99868750372
Y55	Caffeine 20mM (48H)	YGR132C	PHB1	07_23_41	0.498482807622	0.99868750372
Y55	Caffeine 20mM (48H)	YGR133W	PEX4	07_23_37	0.8118214364380001	0.9643997545
Y55	Caffeine 20mM (48H)	YGR134W	CAF130	07_23_33	0.0445121644405	0.9991543557089999
Y55	Caffeine 20mM (48H)	YGR135W	PRE9	07_23_29	0.8058064515919999	0.9663463993529999
Y55	Caffeine 20mM (48H)	YGR136W	LSB1	07_23_25	0.22102892278	0.9991543557089999
Y55	Caffeine 20mM (48H)	YGR137W		07_23_21	0.535402951472	0.99868750372
Y55	Caffeine 20mM (48H)	YGR138C	TPO2	07_23_17	0.620612121315	0.99071587657
Y55	Caffeine 20mM (48H)	YGR139W		07_23_13	-0.490853401391	0.99868750372
Y55	Caffeine 20mM (48H)	YGR141W	VPS62	07_23_09	0.690818251189	0.99071587657
Y55	Caffeine 20mM (48H)	YGR142W	BTN2	07_23_05	-0.7746496233969999	0.971782555704
Y55	Caffeine 20mM (48H)	YGR143W	SKN1	07_27_45	1.00942004873	0.896051017087
Y55	Caffeine 20mM (48H)	YGR144W	THI4	07_27_41	0.717863114833	0.9855589523299999
Y55	Caffeine 20mM (48H)	YGR146C	ECL1	07_27_37	1.12267072869	0.8363384285
Y55	Caffeine 20mM (48H)	YGR148C	RPL24B	07_27_33	-0.314543175921	0.9991543557089999
Y55	Caffeine 20mM (48H)	YGR149W	GPC1	07_27_29	0.524021759424	0.99868750372
Y55	Caffeine 20mM (48H)	YGR151C		07_27_25	-0.19718053141300002	0.9991543557089999
Y55	Caffeine 20mM (48H)	YGR152C	RSR1	07_27_21	0.990293646153	0.9033573578740001
Y55	Caffeine 20mM (48H)	YGR153W		07_27_17	0.172495066433	0.9991543557089999
Y55	Caffeine 20mM (48H)	YGR154C	GTO1	07_27_13	0.325575587297	0.9991543557089999
Y55	Caffeine 20mM (48H)	YGR161C	RTS3	07_27_05	-0.6264789313660001	0.99071587657
Y55	Caffeine 20mM (48H)	YGR163W	GTR2	07_05_44	-4.22382102021	1.55480696136e-05
Y55	Caffeine 20mM (48H)	YGR164W		07_05_40	0.225120370821	0.9991543557089999
Y55	Caffeine 20mM (48H)	YGR166W	TRS65	07_05_36	-1.9740160820700001	0.21727921619100002
Y55	Caffeine 20mM (48H)	YGR168C		07_05_32	0.0579089896284	0.9991543557089999
Y55	Caffeine 20mM (48H)	YGR169C	PUS6	07_05_28	0.712438093634	0.986342538118
Y55	Caffeine 20mM (48H)	YGR170W	PSD2	07_05_24	0.9047726253560001	0.9344657813339999
Y55	Caffeine 20mM (48H)	YGR173W	RBG2	07_05_20	1.52424767609	0.524709614162
Y55	Caffeine 20mM (48H)	YGR174C	CBP4	07_05_16	-0.7930260335529999	0.969316593221
Y55	Caffeine 20mM (48H)	YGR176W		07_05_12	0.414123021299	0.9991543557089999
Y55	Caffeine 20mM (48H)	YGR177C	ATF2	07_05_08	0.46063850897200004	0.9991543557089999
Y55	Caffeine 20mM (48H)	YGR178C	PBP1	07_05_04	-2.41819670255	0.0620880892082
Y55	Caffeine 20mM (48H)	YGR181W	TIM13	07_09_44	0.27474980880800004	0.9991543557089999
Y55	Caffeine 20mM (48H)	YGR182C		07_09_40	0.350666823255	0.9991543557089999
Y55	Caffeine 20mM (48H)	YGR183C	QCR9	07_09_36	-1.00545169975	0.8969992750139999
Y55	Caffeine 20mM (48H)	YGR184C	UBR1	07_09_32	0.691674473545	0.99071587657
Y55	Caffeine 20mM (48H)	YGR187C	HGH1	07_09_28	0.148840442106	0.9991543557089999
Y55	Caffeine 20mM (48H)	YGR188C	BUB1	07_09_24	0.0750671750055	0.9991543557089999
Y55	Caffeine 20mM (48H)	YGR189C	CRH1	07_09_20	0.7110876513459999	0.987095735267
Y55	Caffeine 20mM (48H)	YGR192C	TDH3	07_09_16	0.0343446379459	0.9991543557089999
Y55	Caffeine 20mM (48H)	YGR193C	PDX1	07_09_12	0.8523182918860001	0.950586140889
Y55	Caffeine 20mM (48H)	YGR194C	XKS1	07_09_08	0.40734345450900006	0.9991543557089999
Y55	Caffeine 20mM (48H)	YGR196C	FYV8	07_09_04	0.493486809446	0.99868750372
Y55	Caffeine 20mM (48H)	YGR197C	SNG1	07_13_44	0.12275347152300001	0.9991543557089999
Y55	Caffeine 20mM (48H)	YGR199W	PMT6	07_13_40	-0.12292808982	0.9991543557089999
Y55	Caffeine 20mM (48H)	YGR200C	ELP2	07_13_36	-0.912513732587	0.931787697318
Y55	Caffeine 20mM (48H)	YGR201C		07_13_32	-0.485334004246	0.99868750372
Y55	Caffeine 20mM (48H)	YGR202C	PCT1	07_13_28	-0.919306521127	0.930043623898
Y55	Caffeine 20mM (48H)	YGR203W	YCH1	07_13_24	0.56263291963	0.994105716182
Y55	Caffeine 20mM (48H)	YGR205W	TDA10	07_13_20	0.299927670031	0.9991543557089999
Y55	Caffeine 20mM (48H)	YGR206W	MVB12	07_13_16	-2.41988042415	0.061922686016600004
Y55	Caffeine 20mM (48H)	YGR207C	CIR1	07_13_12	-0.05637070729159999	0.9991543557089999
Y55	Caffeine 20mM (48H)	YGR208W	SER2	07_13_08	-1.71557370736	0.375144280683
Y55	Caffeine 20mM (48H)	YGR209C	TRX2	07_13_04	0.158237459665	0.9991543557089999
Y55	Caffeine 20mM (48H)	YGR210C		07_17_44	0.60011931916	0.992091924574
Y55	Caffeine 20mM (48H)	YGR212W	SLI1	07_17_40	-0.9438187355769999	0.922096747553
Y55	Caffeine 20mM (48H)	YGR213C	RTA1	07_17_36	0.140883683558	0.9991543557089999
Y55	Caffeine 20mM (48H)	YGR214W	RPS0A	07_17_32	-1.2926778263299998	0.718545497288
Y55	Caffeine 20mM (48H)	YGR217W	CCH1	07_17_28	-0.0806239577917	0.9991543557089999
Y55	Caffeine 20mM (48H)	YGR221C	TOS2	07_17_24	0.499360002411	0.99868750372
Y55	Caffeine 20mM (48H)	YGR223C	HSV2	07_17_20	0.200343265429	0.9991543557089999
Y55	Caffeine 20mM (48H)	YGR224W	AZR1	07_17_16	-0.595315720256	0.993119797856
Y55	Caffeine 20mM (48H)	YGR225W	AMA1	07_17_12	-1.0749155878799999	0.8580511420379999
Y55	Caffeine 20mM (48H)	YGR226C		07_17_08	1.34705615253	0.674310965969
Y55	Caffeine 20mM (48H)	YGR227W	DIE2	07_17_04	-1.6956695010799998	0.387918293185
Y55	Caffeine 20mM (48H)	YGR228W		07_21_44	0.829672168012	0.9574549096770001
Y55	Caffeine 20mM (48H)	YGR229C	SMI1	07_21_40	-0.078549510657	0.9991543557089999
Y55	Caffeine 20mM (48H)	YGR230W	BNS1	07_21_36	0.47464171101499997	0.99868750372
Y55	Caffeine 20mM (48H)	YGR231C	PHB2	07_21_28	0.32083581753699997	0.9991543557089999
Y55	Caffeine 20mM (48H)	YGR232W	NAS6	07_21_32	-0.19306811093899998	0.9991543557089999
Y55	Caffeine 20mM (48H)	YGR233C	PHO81	07_21_24	-0.123439178884	0.9991543557089999
Y55	Caffeine 20mM (48H)	YGR234W	YHB1	07_21_20	-0.5670558232899999	0.994105716182
Y55	Caffeine 20mM (48H)	YGR235C	MIC26	07_21_16	-0.48568278491800004	0.99868750372
Y55	Caffeine 20mM (48H)	YGR236C	SPG1	07_21_12	0.195945437503	0.9991543557089999
Y55	Caffeine 20mM (48H)	YGR237C		07_21_08	1.13035894892	0.8290120753650001
Y55	Caffeine 20mM (48H)	YGR238C	KEL2	07_21_04	0.579630164383	0.993693597234
Y55	Caffeine 20mM (48H)	YGR239C	PEX21	07_25_44	0.244763789457	0.9991543557089999
Y55	Caffeine 20mM (48H)	YGR241C	YAP1802	07_25_40	-0.462707029115	0.9991543557089999
Y55	Caffeine 20mM (48H)	YGR242W		07_25_36	0.696173516254	0.99071587657
Y55	Caffeine 20mM (48H)	YGR243W	MPC3	07_25_32	0.972117841874	0.909581537307
Y55	Caffeine 20mM (48H)	YGR244C	LSC2	07_25_28	-0.00164724780166	0.99957785592
Y55	Caffeine 20mM (48H)	YGR247W	CPD1	07_25_24	0.797340883593	0.968631562569
Y55	Caffeine 20mM (48H)	YGR248W	SOL4	07_25_20	0.586141648774	0.993693597234
Y55	Caffeine 20mM (48H)	YGR249W	MGA1	07_25_16	-1.22893439714	0.7691005015989999
Y55	Caffeine 20mM (48H)	YGR250C	RIE1	07_25_12	0.647637380294	0.99071587657
Y55	Caffeine 20mM (48H)	YGR254W	ENO1	09_03_42	1.30255994537	0.710544208428
Y55	Caffeine 20mM (48H)	YGR255C	COQ6	09_03_38	0.522707335008	0.99868750372
Y55	Caffeine 20mM (48H)	YGR256W	GND2	07_25_08	0.778622531601	0.9716703112999999
Y55	Caffeine 20mM (48H)	YGR259C		07_25_04	1.56107116438	0.494204330897
Y55	Caffeine 20mM (48H)	YGR260W	TNA1	07_29_44	1.3658064190900001	0.661267927356
Y55	Caffeine 20mM (48H)	YGR261C	APL6	07_29_40	0.573155609711	0.9937057581290001
Y55	Caffeine 20mM (48H)	YGR263C	SAY1	07_29_36	0.737153193573	0.97870372956
Y55	Caffeine 20mM (48H)	YGR266W		07_29_32	-0.0663161995543	0.9991543557089999
Y55	Caffeine 20mM (48H)	YGR268C	HUA1	07_29_28	0.452819894925	0.9991543557089999
Y55	Caffeine 20mM (48H)	YGR269W		07_29_24	-1.4150720309600002	0.61689505691
Y55	Caffeine 20mM (48H)	YGR270W	YTA7	07_29_20	0.7618532480719999	0.972614726557
Y55	Caffeine 20mM (48H)	YGR271W	SLH1	09_07_46	1.20003210545	0.7879689439480001
Y55	Caffeine 20mM (48H)	YGR272C		09_07_42	0.984126839132	0.9047493229870001
Y55	Caffeine 20mM (48H)	YGR273C		09_07_38	0.741462116622	0.9784298077320001
Y55	Caffeine 20mM (48H)	YGR275W	RTT102	07_29_16	0.061369896924900004	0.9991543557089999
Y55	Caffeine 20mM (48H)	YGR276C	RNH70	09_07_34	0.326871774815	0.9991543557089999
Y55	Caffeine 20mM (48H)	YGR279C	SCW4	07_29_12	-0.485313943658	0.99868750372
Y55	Caffeine 20mM (48H)	YGR281W	YOR1	07_29_08	0.502335352301	0.99868750372
Y55	Caffeine 20mM (48H)	YGR282C	BGL2	07_29_04	1.2010323993	0.787919307262
Y55	Caffeine 20mM (48H)	YGR283C		07_05_46	0.812149244677	0.96418640056
Y55	Caffeine 20mM (48H)	YGR284C	ERV29	07_05_42	0.553584226821	0.9959696708490001
Y55	Caffeine 20mM (48H)	YGR286C	BIO2	07_05_38	1.16787726302	0.8096221136689999
Y55	Caffeine 20mM (48H)	YGR287C	IMA1	07_05_34	0.681146312395	0.99071587657
Y55	Caffeine 20mM (48H)	YGR288W	MAL13	07_05_30	0.411645994643	0.9991543557089999
Y55	Caffeine 20mM (48H)	YGR289C	MAL11	09_07_30	0.399205694749	0.9991543557089999
Y55	Caffeine 20mM (48H)	YGR290W		07_05_26	0.42588080528899996	0.9991543557089999
Y55	Caffeine 20mM (48H)	YGR291C		09_07_26	-0.674658535971	0.99071587657
Y55	Caffeine 20mM (48H)	YGR292W	MAL12	09_07_22	0.181134796807	0.9991543557089999
Y55	Caffeine 20mM (48H)	YGR295C	COS6	07_05_22	-0.152438126137	0.9991543557089999
Y55	Caffeine 20mM (48H)	YHL002W	HSE1	07_05_18	-1.14293374593	0.822085488209
Y55	Caffeine 20mM (48H)	YHL003C	LAG1	07_05_14	0.970719527728	0.910207559634
Y55	Caffeine 20mM (48H)	YHL005C		07_05_10	-0.290492810909	0.9991543557089999
Y55	Caffeine 20mM (48H)	YHL006C	SHU1	07_05_06	-1.5476729714200002	0.5054104743460001
Y55	Caffeine 20mM (48H)	YHL008C		07_09_42	0.9497160924320001	0.921465526206
Y55	Caffeine 20mM (48H)	YHL009C	YAP3	07_09_38	0.307123038093	0.9991543557089999
Y55	Caffeine 20mM (48H)	YHL010C	ETP1	07_09_34	1.36668224611	0.660364686238
Y55	Caffeine 20mM (48H)	YHL012W		07_09_30	-1.30175387449	0.710981460118
Y55	Caffeine 20mM (48H)	YHL013C	OTU2	07_09_26	-1.27108442739	0.737250944607
Y55	Caffeine 20mM (48H)	YHL014C	YLF2	07_09_22	0.22674299880999998	0.9991543557089999
Y55	Caffeine 20mM (48H)	YHL016C	DUR3	07_09_18	-1.0702592519299998	0.8611791809229999
Y55	Caffeine 20mM (48H)	YHL017W		07_09_14	0.236443204796	0.9991543557089999
Y55	Caffeine 20mM (48H)	YHL019C	APM2	07_09_10	-0.6827051112420001	0.99071587657
Y55	Caffeine 20mM (48H)	YHL020C	OPI1	07_09_06	0.8434989280670001	0.9537846794179999
Y55	Caffeine 20mM (48H)	YHL021C	AIM17	07_13_46	0.125979122837	0.9991543557089999
Y55	Caffeine 20mM (48H)	YHL022C	SPO11	07_13_42	-0.11022244306199999	0.9991543557089999
Y55	Caffeine 20mM (48H)	YHL023C	NPR3	07_13_38	-0.8154966272840001	0.961579125805
Y55	Caffeine 20mM (48H)	YHL024W	RIM4	07_13_34	0.948152278438	0.9220900970799999
Y55	Caffeine 20mM (48H)	YHL025W	SNF6	07_13_30	0.536662665194	0.99868750372
Y55	Caffeine 20mM (48H)	YHL026C		07_13_26	0.51157598846	0.99868750372
Y55	Caffeine 20mM (48H)	YHL027W	RIM101	07_13_22	0.427746439943	0.9991543557089999
Y55	Caffeine 20mM (48H)	YHL028W	WSC4	07_13_18	-1.26874508931	0.738784693275
Y55	Caffeine 20mM (48H)	YHL029C	OCA5	07_13_14	-1.5517986136500002	0.502636054673
Y55	Caffeine 20mM (48H)	YHL030W	ECM29	07_13_10	0.320772444316	0.9991543557089999
Y55	Caffeine 20mM (48H)	YHL031C	GOS1	07_13_06	-0.167934930116	0.9991543557089999
Y55	Caffeine 20mM (48H)	YHL032C	GUT1	07_17_46	0.538241068706	0.99868750372
Y55	Caffeine 20mM (48H)	YHL033C	RPL8A	07_17_42	0.34851806076200004	0.9991543557089999
Y55	Caffeine 20mM (48H)	YHL034C	SBP1	07_17_38	0.176894718048	0.9991543557089999
Y55	Caffeine 20mM (48H)	YHL035C	VMR1	07_17_34	0.547778966301	0.9970414405329999
Y55	Caffeine 20mM (48H)	YHL036W	MUP3	07_17_30	-0.09667470754460002	0.9991543557089999
Y55	Caffeine 20mM (48H)	YHL037C		07_17_26	0.517709513142	0.99868750372
Y55	Caffeine 20mM (48H)	YHL039W	EFM1	07_17_22	-0.63325941	0.99071587657
Y55	Caffeine 20mM (48H)	YHL040C	ARN1	07_17_18	-1.3400832746200002	0.680154066789
Y55	Caffeine 20mM (48H)	YHL041W		07_17_14	-1.14770725396	0.819528729473
Y55	Caffeine 20mM (48H)	YHL042W		07_17_10	0.217260723754	0.9991543557089999
Y55	Caffeine 20mM (48H)	YHL043W	ECM34	07_17_06	0.00629036200372	0.99957785592
Y55	Caffeine 20mM (48H)	YHL044W		07_21_46	-3.4374883841100004	0.0010735030756
Y55	Caffeine 20mM (48H)	YHL045W		07_21_42	0.279253410742	0.9991543557089999
Y55	Caffeine 20mM (48H)	YHL046C	PAU13	07_21_38	-0.486040228116	0.99868750372
Y55	Caffeine 20mM (48H)	YHL047C	ARN2	07_21_34	0.5127545479860001	0.99868750372
Y55	Caffeine 20mM (48H)	YHR001W-A	QCR10	07_21_30	-2.68142854257	0.0263020069948
Y55	Caffeine 20mM (48H)	YHR003C	TCD1	07_21_26	0.412651759562	0.9991543557089999
Y55	Caffeine 20mM (48H)	YHR004C	NEM1	07_21_22	-0.223092883698	0.9991543557089999
Y55	Caffeine 20mM (48H)	YHR005C	GPA1	07_21_18	-0.705737857351	0.988990063839
Y55	Caffeine 20mM (48H)	YHR006W	STP2	07_21_14	0.308447036879	0.9991543557089999
Y55	Caffeine 20mM (48H)	YHR008C	SOD2	09_25_14	-0.453330528066	0.9991543557089999
Y55	Caffeine 20mM (48H)	YHR009C	TDA3	07_21_10	-0.188407215762	0.9991543557089999
Y55	Caffeine 20mM (48H)	YHR012W	VPS29	07_21_06	-4.0034472579900005	5.28772114076e-05
Y55	Caffeine 20mM (48H)	YHR014W	SPO13	07_25_46	0.685341710754	0.99071587657
Y55	Caffeine 20mM (48H)	YHR015W	MIP6	07_25_42	-0.993787379866	0.902671665657
Y55	Caffeine 20mM (48H)	YHR016C	YSC84	07_25_38	0.443258745286	0.9991543557089999
Y55	Caffeine 20mM (48H)	YHR017W	YSC83	07_25_34	-1.41308922424	0.618336893092
Y55	Caffeine 20mM (48H)	YHR018C	ARG4	07_25_30	-1.43497486947	0.6010209214600001
Y55	Caffeine 20mM (48H)	YHR021C	RPS27B	07_25_26	0.647104862876	0.99071587657
Y55	Caffeine 20mM (48H)	YHR021W-A	ECM12	07_25_22	0.36676954816699997	0.9991543557089999
Y55	Caffeine 20mM (48H)	YHR022C		07_25_18	-1.48112835472	0.5589279325500001
Y55	Caffeine 20mM (48H)	YHR025W	THR1	07_25_14	0.5758710838059999	0.993693597234
Y55	Caffeine 20mM (48H)	YHR028C	DAP2	07_25_10	-1.48225083579	0.5583438520790001
Y55	Caffeine 20mM (48H)	YHR029C	YHI9	07_25_06	0.450796511105	0.9991543557089999
Y55	Caffeine 20mM (48H)	YHR031C	RRM3	07_29_42	0.11952417283	0.9991543557089999
Y55	Caffeine 20mM (48H)	YHR032W	ERC1	07_29_38	-1.12409366265	0.8353751085150001
Y55	Caffeine 20mM (48H)	YHR033W		07_29_34	0.94353606366	0.922282939875
Y55	Caffeine 20mM (48H)	YHR034C	PIH1	07_29_30	-0.7896503837540001	0.969316593221
Y55	Caffeine 20mM (48H)	YHR035W	NEL1	07_29_26	0.275843110837	0.9991543557089999
Y55	Caffeine 20mM (48H)	YHR037W	PUT2	07_29_22	0.42632350598499996	0.9991543557089999
Y55	Caffeine 20mM (48H)	YHR039C	MSC7	07_29_18	-1.2124915540899999	0.781259217026
Y55	Caffeine 20mM (48H)	YHR041C	SRB2	07_29_14	1.0116052850200001	0.896027082341
Y55	Caffeine 20mM (48H)	YHR043C	DOG2	07_29_10	-0.15531362901100002	0.9991543557089999
Y55	Caffeine 20mM (48H)	YHR044C	DOG1	07_29_06	0.223086500784	0.9991543557089999
Y55	Caffeine 20mM (48H)	YHR045W		07_03_44	-0.363106667227	0.9991543557089999
Y55	Caffeine 20mM (48H)	YHR046C	INM1	07_03_40	1.08190442308	0.853751228683
Y55	Caffeine 20mM (48H)	YHR047C	AAP1	07_03_36	0.6630840328050001	0.99071587657
Y55	Caffeine 20mM (48H)	YHR048W	YHK8	07_03_32	0.269196217479	0.9991543557089999
Y55	Caffeine 20mM (48H)	YHR049C-A		07_03_28	-1.54470628406	0.508276448209
Y55	Caffeine 20mM (48H)	YHR049W	FSH1	07_03_24	-0.505747931818	0.99868750372
Y55	Caffeine 20mM (48H)	YHR050W	SMF2	07_03_20	0.625764500891	0.99071587657
Y55	Caffeine 20mM (48H)	YHR057C	CPR2	07_03_16	-0.314108681828	0.9991543557089999
Y55	Caffeine 20mM (48H)	YHR059W	FYV4	07_03_12	-0.278875451033	0.9991543557089999
Y55	Caffeine 20mM (48H)	YHR061C	GIC1	07_03_08	-1.7058338361200003	0.381372757681
Y55	Caffeine 20mM (48H)	YHR066W	SSF1	07_03_04	0.12011276870899999	0.9991543557089999
Y55	Caffeine 20mM (48H)	YHR067W	HTD2	07_07_44	0.17435523001699998	0.9991543557089999
Y55	Caffeine 20mM (48H)	YHR073W	OSH3	07_07_40	0.934989797388	0.925329235938
Y55	Caffeine 20mM (48H)	YHR075C	PPE1	07_07_36	0.258523072991	0.9991543557089999
Y55	Caffeine 20mM (48H)	YHR076W	PTC7	07_07_32	0.466001524718	0.9991543557089999
Y55	Caffeine 20mM (48H)	YHR077C	NMD2	07_07_28	0.46323863468800003	0.9991543557089999
Y55	Caffeine 20mM (48H)	YHR078W		07_07_24	-0.6925603308600001	0.99071587657
Y55	Caffeine 20mM (48H)	YHR079C	IRE1	07_07_20	-1.83319166843	0.296938317669
Y55	Caffeine 20mM (48H)	YHR079C-B		07_07_16	0.5670704128090001	0.994105716182
Y55	Caffeine 20mM (48H)	YHR080C	LAM4	07_07_12	0.49575958284500005	0.99868750372
Y55	Caffeine 20mM (48H)	YHR081W	LRP1	07_07_08	-1.3540048665399997	0.6684036015529999
Y55	Caffeine 20mM (48H)	YHR082C	KSP1	07_07_04	0.59563121859	0.992877795008
Y55	Caffeine 20mM (48H)	YHR086W	NAM8	07_11_44	0.426736571722	0.9991543557089999
Y55	Caffeine 20mM (48H)	YHR087W	RTC3	07_11_40	0.637928967704	0.99071587657
Y55	Caffeine 20mM (48H)	YHR092C	HXT4	07_11_36	1.28217930014	0.7278423873759999
Y55	Caffeine 20mM (48H)	YHR093W	AHT1	07_11_32	-0.42240257293899997	0.9991543557089999
Y55	Caffeine 20mM (48H)	YHR094C	HXT1	07_11_28	0.142202667197	0.9991543557089999
Y55	Caffeine 20mM (48H)	YHR095W		07_11_24	0.288219581588	0.9991543557089999
Y55	Caffeine 20mM (48H)	YHR096C	HXT5	07_11_20	-0.104374325833	0.9991543557089999
Y55	Caffeine 20mM (48H)	YHR097C		07_11_16	0.591466367035	0.9935449022220001
Y55	Caffeine 20mM (48H)	YHR103W	SBE22	07_11_12	0.9419334962579999	0.9231742095379999
Y55	Caffeine 20mM (48H)	YHR104W	GRE3	07_11_08	-0.0834597954131	0.9991543557089999
Y55	Caffeine 20mM (48H)	YHR105W	YPT35	07_11_04	-0.201380033074	0.9991543557089999
Y55	Caffeine 20mM (48H)	YHR106W	TRR2	07_15_44	-0.42161656263999997	0.9991543557089999
Y55	Caffeine 20mM (48H)	YHR108W	GGA2	07_15_40	1.5987727593	0.461386439375
Y55	Caffeine 20mM (48H)	YHR109W	CTM1	07_15_36	0.0759466494061	0.9991543557089999
Y55	Caffeine 20mM (48H)	YHR110W	ERP5	07_15_32	0.175250205781	0.9991543557089999
Y55	Caffeine 20mM (48H)	YHR111W	UBA4	07_15_28	0.9818490505859999	0.9047493229870001
Y55	Caffeine 20mM (48H)	YHR112C		07_15_24	0.579455546086	0.993693597234
Y55	Caffeine 20mM (48H)	YHR113W	APE4	07_15_20	0.627399894709	0.99071587657
Y55	Caffeine 20mM (48H)	YHR114W	BZZ1	07_15_16	0.0232725613162	0.9991543557089999
Y55	Caffeine 20mM (48H)	YHR115C	DMA1	07_15_12	0.269035276855	0.9991543557089999
Y55	Caffeine 20mM (48H)	YHR116W	COX23	07_15_08	0.7290797188789999	0.9807566947700002
Y55	Caffeine 20mM (48H)	YHR117W	TOM71	07_15_04	-0.285551523427	0.9991543557089999
Y55	Caffeine 20mM (48H)	YHR121W	LSM12	07_19_44	-0.606839160109	0.99071587657
Y55	Caffeine 20mM (48H)	YHR123W	EPT1	07_19_40	0.062269887835599995	0.9991543557089999
Y55	Caffeine 20mM (48H)	YHR124W	NDT80	07_19_36	0.755741607667	0.97432924934
Y55	Caffeine 20mM (48H)	YHR125W		07_19_32	-0.910739282422	0.9327209714839999
Y55	Caffeine 20mM (48H)	YHR126C	ANS1	07_19_28	-0.533309811517	0.99868750372
Y55	Caffeine 20mM (48H)	YHR127W		07_19_24	0.241363519846	0.9991543557089999
Y55	Caffeine 20mM (48H)	YHR129C	ARP1	07_19_20	0.803468481283	0.9663856468359999
Y55	Caffeine 20mM (48H)	YHR130C		07_19_16	-2.10659878564	0.155654007361
Y55	Caffeine 20mM (48H)	YHR131C		07_19_12	-1.01012900814	0.896051017087
Y55	Caffeine 20mM (48H)	YHR132C	ECM14	07_19_08	0.633839799275	0.99071587657
Y55	Caffeine 20mM (48H)	YHR132W-A	IGO2	07_19_04	-0.258430064812	0.9991543557089999
Y55	Caffeine 20mM (48H)	YHR133C	NSG1	07_23_44	-0.232573790987	0.9991543557089999
Y55	Caffeine 20mM (48H)	YHR134W	WSS1	07_23_40	-0.442812853132	0.9991543557089999
Y55	Caffeine 20mM (48H)	YHR135C	YCK1	07_23_36	0.611235164344	0.99071587657
Y55	Caffeine 20mM (48H)	YHR136C	SPL2	07_23_32	0.790797940553	0.969316593221
Y55	Caffeine 20mM (48H)	YHR137W	ARO9	07_23_28	-0.0144659633265	0.9991543557089999
Y55	Caffeine 20mM (48H)	YHR138C		07_23_24	0.60835966147	0.99071587657
Y55	Caffeine 20mM (48H)	YHR139C	SPS100	07_23_20	-0.7853902444069999	0.969435954117
Y55	Caffeine 20mM (48H)	YHR139C-A		07_23_16	0.617782210686	0.99071587657
Y55	Caffeine 20mM (48H)	YHR140W		07_23_12	0.69607594885	0.99071587657
Y55	Caffeine 20mM (48H)	YHR142W	CHS7	07_23_08	-3.2793092825200003	0.0021799365332899998
Y55	Caffeine 20mM (48H)	YHR143W	DSE2	07_23_04	0.878615898639	0.942088227355
Y55	Caffeine 20mM (48H)	YHR146W	CRP1	07_27_44	-0.163203366959	0.9991543557089999
Y55	Caffeine 20mM (48H)	YHR150W	PEX28	07_27_40	0.725448752509	0.9820836310340001
Y55	Caffeine 20mM (48H)	YHR151C	MTC6	07_27_36	0.11096240519400001	0.9991543557089999
Y55	Caffeine 20mM (48H)	YHR152W	SPO12	07_27_32	0.46822824994999995	0.9991543557089999
Y55	Caffeine 20mM (48H)	YHR153C	SPO16	07_27_28	1.1048099668200002	0.846584033494
Y55	Caffeine 20mM (48H)	YHR154W	RTT107	07_27_24	0.325587441281	0.9991543557089999
Y55	Caffeine 20mM (48H)	YHR155W	LAM1	07_27_20	0.529651489801	0.99868750372
Y55	Caffeine 20mM (48H)	YHR156C	LIN1	07_27_16	0.21598550866900001	0.9991543557089999
Y55	Caffeine 20mM (48H)	YHR157W	REC104	07_27_12	-0.610846718419	0.99071587657
Y55	Caffeine 20mM (48H)	YHR158C	KEL1	07_27_08	0.30839506172	0.9991543557089999
Y55	Caffeine 20mM (48H)	YHR159W	TDA11	07_27_04	-1.11321307345	0.842731760398
Y55	Caffeine 20mM (48H)	YHR160C	PEX18	07_03_46	0.626168448179	0.99071587657
Y55	Caffeine 20mM (48H)	YHR161C	YAP1801	07_03_42	0.35617664603	0.9991543557089999
Y55	Caffeine 20mM (48H)	YHR162W	MPC2	07_03_38	-0.00046367312877999996	0.999760051036
Y55	Caffeine 20mM (48H)	YHR163W	SOL3	07_03_34	0.315348790885	0.9991543557089999
Y55	Caffeine 20mM (48H)	YHR167W	THP2	07_03_30	-3.8029991304000004	0.00016193356774200002
Y55	Caffeine 20mM (48H)	YHR171W	ATG7	07_03_26	1.3828538153100003	0.6474036145759999
Y55	Caffeine 20mM (48H)	YHR176W	FMO1	07_03_22	-0.012403826097899999	0.9995232023530001
Y55	Caffeine 20mM (48H)	YHR178W	STB5	07_03_18	-3.4954265527699997	0.0008066319009450001
Y55	Caffeine 20mM (48H)	YHR179W	OYE2	07_03_14	0.291591128085	0.9991543557089999
Y55	Caffeine 20mM (48H)	YHR180W		07_03_10	1.13934381258	0.82352715785
Y55	Caffeine 20mM (48H)	YHR181W	SVP26	07_03_06	0.18784323969500002	0.9991543557089999
Y55	Caffeine 20mM (48H)	YHR182W		07_07_46	1.58657683384	0.471899413724
Y55	Caffeine 20mM (48H)	YHR184W	SSP1	07_07_42	1.44967608878	0.5856221919219999
Y55	Caffeine 20mM (48H)	YHR185C	PFS1	07_07_38	0.39798473443599997	0.9991543557089999
Y55	Caffeine 20mM (48H)	YHR189W	PTH1	07_07_34	1.59691852271	0.46302434123999997
Y55	Caffeine 20mM (48H)	YHR191C	CTF8	07_07_30	-1.04423155127	0.8777702933939999
Y55	Caffeine 20mM (48H)	YHR193C	EGD2	07_07_26	0.843892845062	0.9537846794179999
Y55	Caffeine 20mM (48H)	YHR194W	MDM31	07_07_22	-0.431465399344	0.9991543557089999
Y55	Caffeine 20mM (48H)	YHR198C	AIM18	07_07_14	1.27166937589	0.736572255124
Y55	Caffeine 20mM (48H)	YHR199C	AIM46	07_07_10	-1.48809758525	0.553173370332
Y55	Caffeine 20mM (48H)	YHR200W	RPN10	07_07_06	-0.423830522044	0.9991543557089999
Y55	Caffeine 20mM (48H)	YHR202W		07_11_46	0.560062884795	0.9947686750239999
Y55	Caffeine 20mM (48H)	YHR203C	RPS4B	07_11_42	-1.11767701013	0.839386473161
Y55	Caffeine 20mM (48H)	YHR204W	MNL1	07_11_38	1.0182480750799998	0.891225241226
Y55	Caffeine 20mM (48H)	YHR206W	SKN7	07_11_34	-1.45095221571	0.5846160082199999
Y55	Caffeine 20mM (48H)	YHR207C	SET5	07_11_30	0.9041434523790001	0.9347181937819999
Y55	Caffeine 20mM (48H)	YHR209W	CRG1	07_11_26	-0.252636202353	0.9991543557089999
Y55	Caffeine 20mM (48H)	YHR210C		07_11_22	1.04231257369	0.879878565612
Y55	Caffeine 20mM (48H)	YIL001W		07_11_18	0.0528012904526	0.9991543557089999
Y55	Caffeine 20mM (48H)	YIL002C	INP51	07_11_14	0.118927826269	0.9991543557089999
Y55	Caffeine 20mM (48H)	YIL005W	EPS1	07_11_10	0.82904208319	0.9576814574860001
Y55	Caffeine 20mM (48H)	YIL006W	YIA6	07_11_06	-0.531194787285	0.99868750372
Y55	Caffeine 20mM (48H)	YIL007C	NAS2	07_15_46	-0.61133318767	0.99071587657
Y55	Caffeine 20mM (48H)	YIL008W	URM1	07_15_42	-0.465940887033	0.9991543557089999
Y55	Caffeine 20mM (48H)	YIL009C-A	EST3	07_15_38	-1.0868238262799998	0.851863169643
Y55	Caffeine 20mM (48H)	YIL010W	DOT5	07_15_34	0.386288044053	0.9991543557089999
Y55	Caffeine 20mM (48H)	YIL011W	TIR3	07_15_30	0.6963276180410001	0.99071587657
Y55	Caffeine 20mM (48H)	YIL012W		07_15_26	-0.164450314852	0.9991543557089999
Y55	Caffeine 20mM (48H)	YIL013C	PDR11	07_15_22	0.17535871532400002	0.9991543557089999
Y55	Caffeine 20mM (48H)	YIL014W	MNT3	07_15_18	-0.897151425729	0.937366983984
Y55	Caffeine 20mM (48H)	YIL015C-A		07_15_14	0.487898568011	0.99868750372
Y55	Caffeine 20mM (48H)	YIL015W	BAR1	07_15_10	-0.5773149901969999	0.993693597234
Y55	Caffeine 20mM (48H)	YIL016W	SNL1	07_15_06	0.8047569181190001	0.9663463993529999
Y55	Caffeine 20mM (48H)	YIL017C	VID28	07_19_46	-2.2667739157	0.0990746909438
Y55	Caffeine 20mM (48H)	YIL020C	HIS6	07_19_42	-0.523971607954	0.99868750372
Y55	Caffeine 20mM (48H)	YIL023C	YKE4	07_19_38	-0.846159235547	0.952864887468
Y55	Caffeine 20mM (48H)	YIL024C		07_19_34	0.200240226956	0.9991543557089999
Y55	Caffeine 20mM (48H)	YIL025C		07_19_30	0.239047433815	0.9991543557089999
Y55	Caffeine 20mM (48H)	YIL027C	EMC5	07_19_26	-1.21814818389	0.7785443590009999
Y55	Caffeine 20mM (48H)	YIL028W		07_19_22	-0.0030938897265499997	0.99957785592
Y55	Caffeine 20mM (48H)	YIL029C		07_19_18	-0.07495820954060001	0.9991543557089999
Y55	Caffeine 20mM (48H)	YIL030C	SSM4	07_19_14	0.11918633429600001	0.9991543557089999
Y55	Caffeine 20mM (48H)	YIL032C		07_19_10	-0.912494583844	0.931787697318
Y55	Caffeine 20mM (48H)	YIL034C	CAP2	07_19_06	-1.8615386465900001	0.279502473416
Y55	Caffeine 20mM (48H)	YIL035C	CKA1	07_23_46	0.598343501228	0.992471631242
Y55	Caffeine 20mM (48H)	YIL036W	CST6	07_23_42	0.060005776962900007	0.9991543557089999
Y55	Caffeine 20mM (48H)	YIL037C	PRM2	07_23_38	0.672577705922	0.99071587657
Y55	Caffeine 20mM (48H)	YIL038C	NOT3	07_23_34	-1.3639339456	0.662421065788
Y55	Caffeine 20mM (48H)	YIL039W	TED1	07_23_30	0.685301589578	0.99071587657
Y55	Caffeine 20mM (48H)	YIL040W	APQ12	07_23_26	-0.690791351765	0.99071587657
Y55	Caffeine 20mM (48H)	YIL041W	GVP36	07_23_22	-0.915820538096	0.930636908837
Y55	Caffeine 20mM (48H)	YIL042C	PKP1	07_23_18	-3.60642679953	0.00046182546244599997
Y55	Caffeine 20mM (48H)	YIL043C	CBR1	07_23_14	-0.988879374722	0.9041249484880001
Y55	Caffeine 20mM (48H)	YIL044C	AGE2	07_23_10	-3.02038089447	0.006899602012529999
Y55	Caffeine 20mM (48H)	YIL045W	PIG2	07_23_06	-1.4744591211700002	0.563854343322
Y55	Caffeine 20mM (48H)	YIL047C	SYG1	07_27_46	-0.0280237291383	0.9991543557089999
Y55	Caffeine 20mM (48H)	YIL049W	DFG10	07_27_42	0.7781584025499999	0.9716703112999999
Y55	Caffeine 20mM (48H)	YIL050W	PCL7	07_27_38	-1.67533581586	0.401679005618
Y55	Caffeine 20mM (48H)	YIL052C	RPL34B	07_27_34	0.804709046262	0.9663463993529999
Y55	Caffeine 20mM (48H)	YIL053W	GPP1	07_27_30	-0.290063331964	0.9991543557089999
Y55	Caffeine 20mM (48H)	YIL054W		07_27_26	-0.350416977754	0.9991543557089999
Y55	Caffeine 20mM (48H)	YIL055C		07_27_22	-1.4997760387399999	0.545133845631
Y55	Caffeine 20mM (48H)	YIL056W	VHR1	07_27_18	-0.5069100781360001	0.99868750372
Y55	Caffeine 20mM (48H)	YIL057C	RGI2	07_27_14	-1.30761521347	0.706506079219
Y55	Caffeine 20mM (48H)	YIL058W		07_27_10	-1.64352337118	0.42581223233300003
Y55	Caffeine 20mM (48H)	YIL059C		07_27_06	-1.7366437073299998	0.359175321367
Y55	Caffeine 20mM (48H)	YIL060W		07_06_43	0.270775988759	0.9991543557089999
Y55	Caffeine 20mM (48H)	YIL064W	EFM4	07_06_39	0.279036391657	0.9991543557089999
Y55	Caffeine 20mM (48H)	YIL066C	RNR3	07_06_31	-1.32366459545	0.692664212505
Y55	Caffeine 20mM (48H)	YIL067C		07_06_27	-0.076382967188	0.9991543557089999
Y55	Caffeine 20mM (48H)	YIL070C	MAM33	07_06_23	0.6461446902019999	0.99071587657
Y55	Caffeine 20mM (48H)	YIL071C	PCI8	07_06_19	0.740227022712	0.9784298077320001
Y55	Caffeine 20mM (48H)	YIL072W	HOP1	07_06_15	-1.1313884218	0.82886376945
Y55	Caffeine 20mM (48H)	YIL073C	SPO22	07_06_11	-1.81315524465	0.30974271217599997
Y55	Caffeine 20mM (48H)	YIL074C	SER33	07_06_07	0.16556504523600002	0.9991543557089999
Y55	Caffeine 20mM (48H)	YIL076W	SEC28	07_06_03	0.712947359008	0.986203910931
Y55	Caffeine 20mM (48H)	YIL077C		07_10_43	1.2927402877	0.718545497288
Y55	Caffeine 20mM (48H)	YIL079C	AIR1	07_10_39	0.05591979999130001	0.9991543557089999
Y55	Caffeine 20mM (48H)	YIL084C	SDS3	07_10_35	-0.504318159024	0.99868750372
Y55	Caffeine 20mM (48H)	YIL085C	KTR7	09_11_42	0.22690849865899998	0.9991543557089999
Y55	Caffeine 20mM (48H)	YIL087C	AIM19	07_10_27	-0.044486632783399996	0.9991543557089999
Y55	Caffeine 20mM (48H)	YIL088C	AVT7	07_10_23	-0.0759033367736	0.9991543557089999
Y55	Caffeine 20mM (48H)	YIL089W		07_10_19	0.528447398618	0.99868750372
Y55	Caffeine 20mM (48H)	YIL090W	ICE2	07_10_15	-1.1718538186	0.806647495819
Y55	Caffeine 20mM (48H)	YIL092W		07_10_11	1.01972663158	0.890063997151
Y55	Caffeine 20mM (48H)	YIL093C	RSM25	07_10_07	-0.464903663465	0.9991543557089999
Y55	Caffeine 20mM (48H)	YIL094C	LYS12	09_11_38	0.883513873489	0.94082422716
Y55	Caffeine 20mM (48H)	YIL095W	PRK1	07_10_03	1.13621344906	0.8264867061669999
Y55	Caffeine 20mM (48H)	YIL096C	BMT5	07_14_43	0.317328862073	0.9991543557089999
Y55	Caffeine 20mM (48H)	YIL097W	FYV10	07_14_39	-0.9393183251010001	0.9239385632320001
Y55	Caffeine 20mM (48H)	YIL098C	FMC1	07_14_35	0.0185045243636	0.9991543557089999
Y55	Caffeine 20mM (48H)	YIL099W	SGA1	07_14_31	-0.533111485253	0.99868750372
Y55	Caffeine 20mM (48H)	YIL100W		07_14_27	0.409632185194	0.9991543557089999
Y55	Caffeine 20mM (48H)	YIL101C	XBP1	07_14_23	-0.28382038589499997	0.9991543557089999
Y55	Caffeine 20mM (48H)	YIL102C		09_11_34	0.282365537366	0.9991543557089999
Y55	Caffeine 20mM (48H)	YIL103W	DPH1	07_14_19	-4.30197661388	9.63455841735e-06
Y55	Caffeine 20mM (48H)	YIL105C	SLM1	07_14_15	-1.0841863149200002	0.85329378457
Y55	Caffeine 20mM (48H)	YIL107C	PFK26	07_14_11	1.57089538127	0.485175339976
Y55	Caffeine 20mM (48H)	YIL108W		07_14_07	0.535347784856	0.99868750372
Y55	Caffeine 20mM (48H)	YIL111W	COX5B	09_11_30	-0.660413239109	0.99071587657
Y55	Caffeine 20mM (48H)	YIL112W	HOS4	07_18_43	-3.0452172697799997	0.00625071205115
Y55	Caffeine 20mM (48H)	YIL113W	SDP1	07_18_39	0.33837013893299994	0.9991543557089999
Y55	Caffeine 20mM (48H)	YIL114C	POR2	07_18_35	0.192512341476	0.9991543557089999
Y55	Caffeine 20mM (48H)	YIL116W	HIS5	07_18_31	0.342286968676	0.9991543557089999
Y55	Caffeine 20mM (48H)	YIL117C	PRM5	07_18_27	0.828791325844	0.957721721795
Y55	Caffeine 20mM (48H)	YIL119C	RPI1	07_18_23	0.7675408806	0.9720645202949999
Y55	Caffeine 20mM (48H)	YIL120W	QDR1	07_18_19	0.34047376510399996	0.9991543557089999
Y55	Caffeine 20mM (48H)	YIL122W	POG1	09_11_26	0.226215040616	0.9991543557089999
Y55	Caffeine 20mM (48H)	YIL123W	SIM1	07_18_15	-0.6771743160349999	0.99071587657
Y55	Caffeine 20mM (48H)	YIL124W	AYR1	07_18_11	1.1001910165100002	0.8472097505439999
Y55	Caffeine 20mM (48H)	YIL125W	KGD1	09_07_24	-0.498817910621	0.99868750372
Y55	Caffeine 20mM (48H)	YIL128W	MET18	07_18_07	-0.259750872141	0.9991543557089999
Y55	Caffeine 20mM (48H)	YIL130W	ASG1	07_18_03	0.259700264749	0.9991543557089999
Y55	Caffeine 20mM (48H)	YIL131C	FKH1	09_11_22	-0.761801728835	0.972614726557
Y55	Caffeine 20mM (48H)	YIL132C	CSM2	07_22_43	1.04172488965	0.879878565612
Y55	Caffeine 20mM (48H)	YIL133C	RPL16A	07_22_39	0.10939539974300001	0.9991543557089999
Y55	Caffeine 20mM (48H)	YIL134W	FLX1	07_22_35	0.295683032048	0.9991543557089999
Y55	Caffeine 20mM (48H)	YIL135C	VHS2	07_22_31	-0.41302516004600004	0.9991543557089999
Y55	Caffeine 20mM (48H)	YIL136W	OM45	09_11_18	1.57488242307	0.481194109058
Y55	Caffeine 20mM (48H)	YIL137C	TMA108	07_22_27	-1.9035487086400003	0.255528930855
Y55	Caffeine 20mM (48H)	YIL138C	TPM2	07_22_23	-0.34092877570600005	0.9991543557089999
Y55	Caffeine 20mM (48H)	YIL139C	REV7	07_22_19	-0.426908454485	0.9991543557089999
Y55	Caffeine 20mM (48H)	YIL140W	AXL2	07_22_15	-0.45286275163500006	0.9991543557089999
Y55	Caffeine 20mM (48H)	YIL141W		07_22_11	0.9186650382439999	0.930043623898
Y55	Caffeine 20mM (48H)	YIL145C	PAN6	07_22_07	0.21126032842700002	0.9991543557089999
Y55	Caffeine 20mM (48H)	YIL146C	ATG32	07_22_03	-0.20905822300700003	0.9991543557089999
Y55	Caffeine 20mM (48H)	YIL148W	RPL40A	07_26_43	-1.0347369663	0.882810386485
Y55	Caffeine 20mM (48H)	YIL149C	MLP2	07_26_39	-1.44956119633	0.5856221919219999
Y55	Caffeine 20mM (48H)	YIL151C	ESL1	09_11_14	0.197445878277	0.9991543557089999
Y55	Caffeine 20mM (48H)	YIL152W		07_26_35	0.756049811242	0.97432924934
Y55	Caffeine 20mM (48H)	YIL153W	RRD1	07_26_31	-0.0868637124038	0.9991543557089999
Y55	Caffeine 20mM (48H)	YIL154C	IMP2'	07_26_27	0.9202648701109999	0.930043623898
Y55	Caffeine 20mM (48H)	YIL155C	GUT2	07_26_23	0.0312589548234	0.9991543557089999
Y55	Caffeine 20mM (48H)	YIL156W	UBP7	07_26_19	-0.253497439856	0.9991543557089999
Y55	Caffeine 20mM (48H)	YIL157C	COA1	07_26_15	1.17537080436	0.804603178043
Y55	Caffeine 20mM (48H)	YIL158W	AIM20	09_11_10	-1.66572405883	0.409042799924
Y55	Caffeine 20mM (48H)	YIL159W	BNR1	07_26_11	1.1427272130600001	0.822085488209
Y55	Caffeine 20mM (48H)	YIL160C	POT1	07_26_07	0.23990593578299999	0.9991543557089999
Y55	Caffeine 20mM (48H)	YIL161W		07_26_03	0.529868508886	0.99868750372
Y55	Caffeine 20mM (48H)	YIL162W	SUC2	07_30_43	0.782504255317	0.9705337649089999
Y55	Caffeine 20mM (48H)	YIL163C		07_30_39	0.488521813996	0.99868750372
Y55	Caffeine 20mM (48H)	YIL164C	NIT1	07_30_35	0.0124890835956	0.9995232023530001
Y55	Caffeine 20mM (48H)	YIL165C		07_30_31	-0.10475775661100001	0.9991543557089999
Y55	Caffeine 20mM (48H)	YIL166C		07_30_27	-0.182701346335	0.9991543557089999
Y55	Caffeine 20mM (48H)	YIL167W		07_30_23	-1.80705956153	0.313483576635
Y55	Caffeine 20mM (48H)	YIL168W		07_30_19	0.477503080293	0.99868750372
Y55	Caffeine 20mM (48H)	YIL170W		07_30_15	-0.145122850472	0.9991543557089999
Y55	Caffeine 20mM (48H)	YIL173W	VTH1	07_30_11	0.7177860639399999	0.9855589523299999
Y55	Caffeine 20mM (48H)	YIR001C	SGN1	07_30_07	1.12074719189	0.837151497411
Y55	Caffeine 20mM (48H)	YIR002C	MPH1	07_30_03	-0.39977924518799995	0.9991543557089999
Y55	Caffeine 20mM (48H)	YIR003W	AIM21	07_06_45	0.397488690813	0.9991543557089999
Y55	Caffeine 20mM (48H)	YIR004W	DJP1	09_11_06	0.20050283828499998	0.9991543557089999
Y55	Caffeine 20mM (48H)	YIR005W	IST3	07_06_41	0.6227011579680001	0.99071587657
Y55	Caffeine 20mM (48H)	YIR007W	EGH1	07_06_37	0.218779401425	0.9991543557089999
Y55	Caffeine 20mM (48H)	YIR009W	MSL1	07_06_33	0.767183437402	0.9720645202949999
Y55	Caffeine 20mM (48H)	YIR013C	GAT4	07_06_29	0.039862211401699994	0.9991543557089999
Y55	Caffeine 20mM (48H)	YIR014W		07_06_25	-0.7102455625859999	0.987135747037
Y55	Caffeine 20mM (48H)	YIR016W		07_06_21	0.262707529211	0.9991543557089999
Y55	Caffeine 20mM (48H)	YIR017C	MET28	07_06_17	-0.13579604497	0.9991543557089999
Y55	Caffeine 20mM (48H)	YIR018W	YAP5	07_06_13	0.7757643537800001	0.971782555704
Y55	Caffeine 20mM (48H)	YIR019C	FLO11	07_06_09	0.855028750834	0.950205484374
Y55	Caffeine 20mM (48H)	YIR020C		07_06_05	0.638085349104	0.99071587657
Y55	Caffeine 20mM (48H)	YIR020W-B		07_10_45	0.42684371349699995	0.9991543557089999
Y55	Caffeine 20mM (48H)	YIR023W	DAL81	07_10_41	0.532485503733	0.99868750372
Y55	Caffeine 20mM (48H)	YIR024C	INA22	07_10_37	1.00777690423	0.8966436172650001
Y55	Caffeine 20mM (48H)	YIR025W	MND2	07_10_33	0.748836206282	0.9754185593870001
Y55	Caffeine 20mM (48H)	YIR028W	DAL4	07_10_25	1.03476295388	0.882810386485
Y55	Caffeine 20mM (48H)	YIR029W	DAL2	07_10_21	0.541567934803	0.998370145343
Y55	Caffeine 20mM (48H)	YIR030C	DCG1	07_10_17	0.118447739932	0.9991543557089999
Y55	Caffeine 20mM (48H)	YIR031C	DAL7	07_10_13	0.843267775387	0.9537846794179999
Y55	Caffeine 20mM (48H)	YIR032C	DAL3	07_10_09	0.508609757019	0.99868750372
Y55	Caffeine 20mM (48H)	YIR033W	MGA2	07_10_05	0.556895591555	0.995085867368
Y55	Caffeine 20mM (48H)	YIR034C	LYS1	07_14_45	-1.9106793357099998	0.250651568081
Y55	Caffeine 20mM (48H)	YIR035C		07_14_41	-1.4077708888999998	0.623735513078
Y55	Caffeine 20mM (48H)	YIR036C	IRC24	07_14_37	-0.136364580261	0.9991543557089999
Y55	Caffeine 20mM (48H)	YIR037W	HYR1	07_14_33	-0.255051223556	0.9991543557089999
Y55	Caffeine 20mM (48H)	YIR038C	GTT1	07_14_29	-0.349455893236	0.9991543557089999
Y55	Caffeine 20mM (48H)	YIR039C	YPS6	07_14_25	-0.210943918248	0.9991543557089999
Y55	Caffeine 20mM (48H)	YIR042C		07_14_21	-0.147716137351	0.9991543557089999
Y55	Caffeine 20mM (48H)	YIR043C		07_14_17	0.471237338101	0.9991543557089999
Y55	Caffeine 20mM (48H)	YIR044C		07_14_13	1.2379507194600001	0.7626676925460001
Y55	Caffeine 20mM (48H)	YJL004C	SYS1	07_14_09	0.088195461872	0.9991543557089999
Y55	Caffeine 20mM (48H)	YJL007C		07_14_05	0.474713290839	0.99868750372
Y55	Caffeine 20mM (48H)	YJL012C	VTC4	07_18_45	-0.0123459239471	0.9995232023530001
Y55	Caffeine 20mM (48H)	YJL013C	MAD3	07_18_41	0.586638604241	0.993693597234
Y55	Caffeine 20mM (48H)	YJL016W	TPH3	07_18_37	-0.21680708091899997	0.9991543557089999
Y55	Caffeine 20mM (48H)	YJL017W		07_18_33	0.269434208997	0.9991543557089999
Y55	Caffeine 20mM (48H)	YJL020C	BBC1	07_18_29	-0.564088224082	0.994105716182
Y55	Caffeine 20mM (48H)	YJL021C		07_18_25	-0.5249568563629999	0.99868750372
Y55	Caffeine 20mM (48H)	YJL022W		07_18_21	-0.231674711921	0.9991543557089999
Y55	Caffeine 20mM (48H)	YJL023C	PET130	07_18_17	0.051757683970999994	0.9991543557089999
Y55	Caffeine 20mM (48H)	YJL024C	APS3	07_18_13	-0.404390444819	0.9991543557089999
Y55	Caffeine 20mM (48H)	YJL027C		07_18_09	1.0638120526100001	0.862667839149
Y55	Caffeine 20mM (48H)	YJL028W		07_18_05	0.847744477896	0.95285742245
Y55	Caffeine 20mM (48H)	YJL029C	VPS53	09_15_26	-1.4280484956600001	0.606147624564
Y55	Caffeine 20mM (48H)	YJL030W	MAD2	07_22_45	0.18215378347600003	0.9991543557089999
Y55	Caffeine 20mM (48H)	YJL036W	SNX4	07_22_41	0.42289451326	0.9991543557089999
Y55	Caffeine 20mM (48H)	YJL037W	IRC18	07_22_37	0.707490423237	0.9887528979250001
Y55	Caffeine 20mM (48H)	YJL038C	LOH1	07_22_33	0.522455665818	0.99868750372
Y55	Caffeine 20mM (48H)	YJL042W	MHP1	07_22_29	-1.78318700627	0.32848305738
Y55	Caffeine 20mM (48H)	YJL043W		07_22_25	0.26602710054900003	0.9991543557089999
Y55	Caffeine 20mM (48H)	YJL044C	GYP6	07_22_21	0.269175700969	0.9991543557089999
Y55	Caffeine 20mM (48H)	YJL045W		07_22_17	-0.0219412677705	0.9991543557089999
Y55	Caffeine 20mM (48H)	YJL046W	AIM22	07_22_13	-0.712697969429	0.986203910931
Y55	Caffeine 20mM (48H)	YJL047C	RTT101	07_22_09	-0.409557413913	0.9991543557089999
Y55	Caffeine 20mM (48H)	YJL048C	UBX6	07_22_05	-0.14770473929000003	0.9991543557089999
Y55	Caffeine 20mM (48H)	YJL049W	CHM7	07_26_45	-0.07511915016439999	0.9991543557089999
Y55	Caffeine 20mM (48H)	YJL051W	IRC8	07_26_41	0.659512336354	0.99071587657
Y55	Caffeine 20mM (48H)	YJL053W	PEP8	07_26_37	-4.46015389178	3.57154423586e-06
Y55	Caffeine 20mM (48H)	YJL055W		07_26_33	-0.7140041872399999	0.986203910931
Y55	Caffeine 20mM (48H)	YJL057C	IKS1	07_26_29	0.715513746463	0.9856131323559999
Y55	Caffeine 20mM (48H)	YJL058C	BIT61	07_26_25	0.531252233513	0.99868750372
Y55	Caffeine 20mM (48H)	YJL059W	YHC3	07_26_21	0.410666673227	0.9991543557089999
Y55	Caffeine 20mM (48H)	YJL060W	BNA3	07_26_17	-0.981487504086	0.9047493229870001
Y55	Caffeine 20mM (48H)	YJL062W	LAS21	07_26_13	0.345338001693	0.9991543557089999
Y55	Caffeine 20mM (48H)	YJL064W		07_26_09	0.234628633457	0.9991543557089999
Y55	Caffeine 20mM (48H)	YJL065C	DLS1	07_26_05	0.454326262691	0.9991543557089999
Y55	Caffeine 20mM (48H)	YJL066C	MPM1	07_30_45	-0.41702405583	0.9991543557089999
Y55	Caffeine 20mM (48H)	YJL067W		07_30_41	0.20271862137899999	0.9991543557089999
Y55	Caffeine 20mM (48H)	YJL068C		07_30_37	0.631122045568	0.99071587657
Y55	Caffeine 20mM (48H)	YJL070C		07_30_33	0.507378766412	0.99868750372
Y55	Caffeine 20mM (48H)	YJL073W	JEM1	07_30_25	-0.116288491222	0.9991543557089999
Y55	Caffeine 20mM (48H)	YJL077C	ICS3	07_30_21	-0.153734313654	0.9991543557089999
Y55	Caffeine 20mM (48H)	YJL078C	PRY3	07_30_17	0.315797418573	0.9991543557089999
Y55	Caffeine 20mM (48H)	YJL079C	PRY1	09_25_10	0.55385048553	0.9959696708490001
Y55	Caffeine 20mM (48H)	YJL082W	IML2	09_25_06	0.721235573175	0.9843821557060001
Y55	Caffeine 20mM (48H)	YJL083W	TAX4	07_30_13	0.137270954086	0.9991543557089999
Y55	Caffeine 20mM (48H)	YJL084C	ALY2	07_30_09	-3.39958983069	0.0012765634903
Y55	Caffeine 20mM (48H)	YJL088W	ARG3	07_30_05	1.81111043247	0.310948779954
Y55	Caffeine 20mM (48H)	YJL092W	SRS2	09_29_46	-0.816236589416	0.961412432933
Y55	Caffeine 20mM (48H)	YJL093C	TOK1	07_04_39	0.750834970291	0.9754185593870001
Y55	Caffeine 20mM (48H)	YJL094C	KHA1	07_04_35	-2.50494780211	0.04775444144550001
Y55	Caffeine 20mM (48H)	YJL095W	BCK1	07_04_31	0.644729051004	0.99071587657
Y55	Caffeine 20mM (48H)	YJL098W	SAP185	07_04_27	1.2312340699700002	0.766803425404
Y55	Caffeine 20mM (48H)	YJL099W	CHS6	07_04_23	-0.9957546852249999	0.901591125093
Y55	Caffeine 20mM (48H)	YJL100W	LSB6	07_04_19	-1.09457952303	0.848720089251
Y55	Caffeine 20mM (48H)	YJL101C	GSH1	07_04_15	-0.135003195834	0.9991543557089999
Y55	Caffeine 20mM (48H)	YJL103C	GSM1	09_15_22	0.397351914079	0.9991543557089999
Y55	Caffeine 20mM (48H)	YJL105W	SET4	07_04_11	0.16248620095000002	0.9991543557089999
Y55	Caffeine 20mM (48H)	YJL106W	IME2	09_29_42	0.707131156349	0.9887528979250001
Y55	Caffeine 20mM (48H)	YJL107C		09_29_38	0.491078171158	0.99868750372
Y55	Caffeine 20mM (48H)	YJL108C	PRM10	07_04_07	0.352594463362	0.9991543557089999
Y55	Caffeine 20mM (48H)	YJL110C	GZF3	07_04_03	-2.1399299079799996	0.142331263534
Y55	Caffeine 20mM (48H)	YJL112W	MDV1	07_08_43	-0.536787587945	0.99868750372
Y55	Caffeine 20mM (48H)	YJL115W	ASF1	07_08_39	-0.0714106769791	0.9991543557089999
Y55	Caffeine 20mM (48H)	YJL116C	NCA3	07_08_35	0.416866306663	0.9991543557089999
Y55	Caffeine 20mM (48H)	YJL117W	PHO86	09_29_34	-0.37081221250600005	0.9991543557089999
Y55	Caffeine 20mM (48H)	YJL119C		09_29_30	0.185884596862	0.9991543557089999
Y55	Caffeine 20mM (48H)	YJL120W		09_29_26	-0.21516302457400002	0.9991543557089999
Y55	Caffeine 20mM (48H)	YJL121C	RPE1	07_08_31	-0.7203346704189999	0.985166243185
Y55	Caffeine 20mM (48H)	YJL122W	ALB1	07_08_27	-2.2154420633000003	0.11471065554899999
Y55	Caffeine 20mM (48H)	YJL123C	MTC1	07_08_23	0.372804593601	0.9991543557089999
Y55	Caffeine 20mM (48H)	YJL124C	LSM1	07_08_19	-2.41031197975	0.0631356641298
Y55	Caffeine 20mM (48H)	YJL126W	NIT2	07_08_15	-0.435931159714	0.9991543557089999
Y55	Caffeine 20mM (48H)	YJL128C	PBS2	07_08_11	1.5151720838499998	0.5308836783690001
Y55	Caffeine 20mM (48H)	YJL131C	AIM23	07_08_03	0.226776281149	0.9991543557089999
Y55	Caffeine 20mM (48H)	YJL132W		07_12_43	0.041333929061199995	0.9991543557089999
Y55	Caffeine 20mM (48H)	YJL133W	MRS3	07_12_39	-1.28024710081	0.7278423873759999
Y55	Caffeine 20mM (48H)	YJL134W	LCB3	07_12_35	0.576591441273	0.993693597234
Y55	Caffeine 20mM (48H)	YJL135W		07_12_31	-0.255154717951	0.9991543557089999
Y55	Caffeine 20mM (48H)	YJL136C	RPS21B	07_12_27	-4.78763842636	3.89478406027e-07
Y55	Caffeine 20mM (48H)	YJL137C	GLG2	07_12_23	0.42420984952	0.9991543557089999
Y55	Caffeine 20mM (48H)	YJL138C	TIF2	07_12_19	-0.22807657196800002	0.9991543557089999
Y55	Caffeine 20mM (48H)	YJL139C	YUR1	07_12_15	0.49571079914399996	0.99868750372
Y55	Caffeine 20mM (48H)	YJL141C	YAK1	07_12_11	0.12390285201300001	0.9991543557089999
Y55	Caffeine 20mM (48H)	YJL142C	IRC9	07_12_07	0.363714411849	0.9991543557089999
Y55	Caffeine 20mM (48H)	YJL144W		07_12_03	0.6353625802489999	0.99071587657
Y55	Caffeine 20mM (48H)	YJL145W	SFH5	07_16_43	0.8491063182449999	0.952298728237
Y55	Caffeine 20mM (48H)	YJL146W	IDS2	07_16_39	0.0393670796241	0.9991543557089999
Y55	Caffeine 20mM (48H)	YJL147C	MRX5	07_16_35	0.574341919919	0.9937057581290001
Y55	Caffeine 20mM (48H)	YJL148W	RPA34	07_16_31	-0.629051245813	0.99071587657
Y55	Caffeine 20mM (48H)	YJL149W	DAS1	07_16_27	0.8669775663299999	0.9470038715719999
Y55	Caffeine 20mM (48H)	YJL150W		07_16_23	-0.473890806744	0.99868750372
Y55	Caffeine 20mM (48H)	YJL151C	SNA3	07_16_19	0.327125723618	0.9991543557089999
Y55	Caffeine 20mM (48H)	YJL152W		07_16_15	-0.404789832882	0.9991543557089999
Y55	Caffeine 20mM (48H)	YJL153C	INO1	07_16_11	1.29781151308	0.7136497896420001
Y55	Caffeine 20mM (48H)	YJL154C	VPS35	07_16_07	0.59923437369	0.9924027574299998
Y55	Caffeine 20mM (48H)	YJL155C	FBP26	07_16_03	0.865866483326	0.947261135891
Y55	Caffeine 20mM (48H)	YJL157C	FAR1	07_20_43	0.095635204365	0.9991543557089999
Y55	Caffeine 20mM (48H)	YJL158C	CIS3	07_20_39	0.7871747248659999	0.969316593221
Y55	Caffeine 20mM (48H)	YJL159W	HSP150	07_20_35	-0.420359584454	0.9991543557089999
Y55	Caffeine 20mM (48H)	YJL160C	PIR5	07_20_31	0.257543751574	0.9991543557089999
Y55	Caffeine 20mM (48H)	YJL161W	FMP33	07_20_27	-0.19642278830600002	0.9991543557089999
Y55	Caffeine 20mM (48H)	YJL162C	JJJ2	07_20_23	0.6181036360109999	0.99071587657
Y55	Caffeine 20mM (48H)	YJL163C		07_20_19	0.971574838239	0.9101958831649999
Y55	Caffeine 20mM (48H)	YJL164C	TPK1	07_20_15	-2.10902064568	0.154752503761
Y55	Caffeine 20mM (48H)	YJL165C	HAL5	07_20_11	0.397428964973	0.9991543557089999
Y55	Caffeine 20mM (48H)	YJL168C	SET2	07_20_07	-2.34918964871	0.0767957430157
Y55	Caffeine 20mM (48H)	YJL169W		07_20_03	-0.296473145649	0.9991543557089999
Y55	Caffeine 20mM (48H)	YJL170C	ASG7	07_24_43	-1.66599487676	0.408893867694
Y55	Caffeine 20mM (48H)	YJL171C	TOH1	07_24_39	0.069546866015	0.9991543557089999
Y55	Caffeine 20mM (48H)	YJL172W	CPS1	07_24_35	0.614156259463	0.99071587657
Y55	Caffeine 20mM (48H)	YJL175W		07_24_31	-0.139522755053	0.9991543557089999
Y55	Caffeine 20mM (48H)	YJL176C	SWI3	07_24_27	-0.236259012128	0.9991543557089999
Y55	Caffeine 20mM (48H)	YJL177W	RPL17B	09_03_16	-3.3066495839099996	0.00193666959238
Y55	Caffeine 20mM (48H)	YJL178C	ATG27	07_24_23	0.766642257457	0.9720645202949999
Y55	Caffeine 20mM (48H)	YJL181W	RBH1	07_24_19	-0.663730986757	0.99071587657
Y55	Caffeine 20mM (48H)	YJL182C		07_24_15	0.9914475858670001	0.903165412108
Y55	Caffeine 20mM (48H)	YJL183W	MNN11	07_24_11	-0.547214534312	0.9970414405329999
Y55	Caffeine 20mM (48H)	YJL185C	ATG36	07_24_07	0.620835067392	0.99071587657
Y55	Caffeine 20mM (48H)	YJL186W	MNN5	07_24_03	0.352658292505	0.9991543557089999
Y55	Caffeine 20mM (48H)	YJL187C	SWE1	07_28_43	-0.039966617642099994	0.9991543557089999
Y55	Caffeine 20mM (48H)	YJL188C	BUD19	07_28_39	-0.19518404701699998	0.9991543557089999
Y55	Caffeine 20mM (48H)	YJL190C	RPS22A	07_28_35	-0.183249821039	0.9991543557089999
Y55	Caffeine 20mM (48H)	YJL191W	RPS14B	07_28_31	0.522333022679	0.99868750372
Y55	Caffeine 20mM (48H)	YJL192C	SOP4	07_28_27	0.387040316091	0.9991543557089999
Y55	Caffeine 20mM (48H)	YJL193W		07_28_23	-0.299215063246	0.9991543557089999
Y55	Caffeine 20mM (48H)	YJL196C	ELO1	07_28_19	0.105603948673	0.9991543557089999
Y55	Caffeine 20mM (48H)	YJL197W	UBP12	07_28_15	0.504512837909	0.99868750372
Y55	Caffeine 20mM (48H)	YJL198W	PHO90	07_28_11	-0.238188475924	0.9991543557089999
Y55	Caffeine 20mM (48H)	YJL199C	MBB1	07_28_07	-0.201056328136	0.9991543557089999
Y55	Caffeine 20mM (48H)	YJL201W	ECM25	07_28_03	0.287344210489	0.9991543557089999
Y55	Caffeine 20mM (48H)	YJL204C	RCY1	07_04_45	1.9171023711500002	0.24687185357799998
Y55	Caffeine 20mM (48H)	YJL206C		07_04_41	0.335873963534	0.9991543557089999
Y55	Caffeine 20mM (48H)	YJL206C-A		07_04_37	0.873077352751	0.945219131768
Y55	Caffeine 20mM (48H)	YJL207C	LAA1	07_04_33	0.735535580731	0.9788062344220001
Y55	Caffeine 20mM (48H)	YJL208C	NUC1	07_04_29	1.10482227673	0.846584033494
Y55	Caffeine 20mM (48H)	YJL210W	PEX2	07_04_25	0.5962175348569999	0.992725759393
Y55	Caffeine 20mM (48H)	YJL211C		07_04_21	-1.16857983951	0.808871019412
Y55	Caffeine 20mM (48H)	YJL212C	OPT1	07_04_17	0.7526978694099999	0.974440723239
Y55	Caffeine 20mM (48H)	YJL213W		07_04_13	0.6341666956700001	0.99071587657
Y55	Caffeine 20mM (48H)	YJL214W	HXT8	07_04_09	0.8415753912630001	0.9537846794179999
Y55	Caffeine 20mM (48H)	YJL215C		07_04_05	-0.26289856071600004	0.9991543557089999
Y55	Caffeine 20mM (48H)	YJL216C	IMA5	07_08_45	0.639997031925	0.99071587657
Y55	Caffeine 20mM (48H)	YJL217W	REE1	07_08_41	0.575751176203	0.9937057581290001
Y55	Caffeine 20mM (48H)	YJL218W		07_08_37	0.31548146431699997	0.9991543557089999
Y55	Caffeine 20mM (48H)	YJR001W	AVT1	07_08_33	0.6674855081100001	0.99071587657
Y55	Caffeine 20mM (48H)	YJR003C	MRX12	07_08_29	-0.602706679047	0.9918913594490001
Y55	Caffeine 20mM (48H)	YJR005W	APL1	07_08_25	-1.47493328051	0.563688846758
Y55	Caffeine 20mM (48H)	YJR008W	MHO1	07_08_21	0.379058481809	0.9991543557089999
Y55	Caffeine 20mM (48H)	YJR009C	TDH2	07_08_17	-0.46770986612800003	0.9991543557089999
Y55	Caffeine 20mM (48H)	YJR010C-A	SPC1	07_08_13	0.19286887283	0.9991543557089999
Y55	Caffeine 20mM (48H)	YJR010W	MET3	07_08_09	-0.451211856454	0.9991543557089999
Y55	Caffeine 20mM (48H)	YJR011C		07_08_05	0.0437530535659	0.9991543557089999
Y55	Caffeine 20mM (48H)	YJR014W	TMA22	07_12_45	-2.17732101972	0.129321010322
Y55	Caffeine 20mM (48H)	YJR015W		07_12_41	-0.744659956666	0.977294655578
Y55	Caffeine 20mM (48H)	YJR019C	TES1	07_12_37	-0.43338984799400004	0.9991543557089999
Y55	Caffeine 20mM (48H)	YJR020W		07_12_33	0.363132654806	0.9991543557089999
Y55	Caffeine 20mM (48H)	YJR021C	REC107	07_12_29	-2.0473999914	0.181391517311
Y55	Caffeine 20mM (48H)	YJR024C	MDE1	07_12_25	-0.625849302466	0.99071587657
Y55	Caffeine 20mM (48H)	YJR025C	BNA1	07_12_21	-0.000993455012402	0.9997222262919999
Y55	Caffeine 20mM (48H)	YJR026W		07_12_17	0.81356761941	0.962420027306
Y55	Caffeine 20mM (48H)	YJR030C	RBH2	07_12_13	-0.5934236421	0.9935449022220001
Y55	Caffeine 20mM (48H)	YJR031C	GEA1	07_12_09	-1.98199746043	0.21243414748
Y55	Caffeine 20mM (48H)	YJR032W	CPR7	07_12_05	0.7095293084209999	0.987135747037
Y55	Caffeine 20mM (48H)	YJR033C	RAV1	07_16_45	-1.06857553033	0.8612353754369999
Y55	Caffeine 20mM (48H)	YJR034W	PET191	09_29_22	-0.473315888538	0.99868750372
Y55	Caffeine 20mM (48H)	YJR035W	RAD26	07_16_41	0.0148908830473	0.9991543557089999
Y55	Caffeine 20mM (48H)	YJR036C	HUL4	07_16_37	-0.632544523603	0.99071587657
Y55	Caffeine 20mM (48H)	YJR037W		07_16_33	-0.9405748473659999	0.923237449282
Y55	Caffeine 20mM (48H)	YJR038C		07_16_29	0.356917975929	0.9991543557089999
Y55	Caffeine 20mM (48H)	YJR039W		09_15_18	-2.00184832378	0.201936890201
Y55	Caffeine 20mM (48H)	YJR040W	GEF1	07_16_25	-2.4290791154400004	0.060310537412
Y55	Caffeine 20mM (48H)	YJR043C	POL32	07_16_21	0.0188492017337	0.9991543557089999
Y55	Caffeine 20mM (48H)	YJR044C	VPS55	09_15_14	-1.70251289701	0.38308222739200004
Y55	Caffeine 20mM (48H)	YJR047C	ANB1	07_16_17	0.28979980879	0.9991543557089999
Y55	Caffeine 20mM (48H)	YJR048W	CYC1	07_16_13	0.65703758931	0.99071587657
Y55	Caffeine 20mM (48H)	YJR049C	UTR1	07_16_09	-0.467753634683	0.9991543557089999
Y55	Caffeine 20mM (48H)	YJR050W	ISY1	07_16_05	-1.7881716063900004	0.325522042039
Y55	Caffeine 20mM (48H)	YJR051W	OSM1	07_20_45	-0.6668235087169999	0.99071587657
Y55	Caffeine 20mM (48H)	YJR052W	RAD7	07_20_41	-1.07267336129	0.859732218595
Y55	Caffeine 20mM (48H)	YJR053W	BFA1	07_20_37	-0.154332027982	0.9991543557089999
Y55	Caffeine 20mM (48H)	YJR054W	KCH1	07_20_33	-0.81413022771	0.962388147966
Y55	Caffeine 20mM (48H)	YJR058C	APS2	07_20_29	-0.6497578755960001	0.99071587657
Y55	Caffeine 20mM (48H)	YJR059W	PTK2	07_20_25	-0.861240238255	0.947784549136
Y55	Caffeine 20mM (48H)	YJR060W	CBF1	07_20_21	-1.41827351839	0.613123000935
Y55	Caffeine 20mM (48H)	YJR061W		07_20_17	-0.5307894722290001	0.99868750372
Y55	Caffeine 20mM (48H)	YJR062C	NTA1	07_20_13	0.0733333019388	0.9991543557089999
Y55	Caffeine 20mM (48H)	YJR066W	TOR1	09_15_10	-2.60885435151	0.0339060092431
Y55	Caffeine 20mM (48H)	YJR069C	HAM1	07_20_09	0.194000928266	0.9991543557089999
Y55	Caffeine 20mM (48H)	YJR070C	LIA1	07_20_05	-2.69742640532	0.024798300206299997
Y55	Caffeine 20mM (48H)	YJR073C	OPI3	07_24_45	0.866952946518	0.9470038715719999
Y55	Caffeine 20mM (48H)	YJR074W	MOG1	07_24_41	-0.976535730387	0.9076088457070001
Y55	Caffeine 20mM (48H)	YJR075W	HOC1	07_24_37	-1.0961123343	0.848521376176
Y55	Caffeine 20mM (48H)	YJR077C	MIR1	07_24_33	-0.318478242562	0.9991543557089999
Y55	Caffeine 20mM (48H)	YJR078W	BNA2	07_24_29	-0.126768324593	0.9991543557089999
Y55	Caffeine 20mM (48H)	YJR079W		07_24_25	0.198436141832	0.9991543557089999
Y55	Caffeine 20mM (48H)	YJR080C	AIM24	07_24_21	0.467008657404	0.9991543557089999
Y55	Caffeine 20mM (48H)	YJR082C	EAF6	07_24_17	0.6633584981180001	0.99071587657
Y55	Caffeine 20mM (48H)	YJR083C	ACF4	07_24_13	0.638144163099	0.99071587657
Y55	Caffeine 20mM (48H)	YJR084W		07_24_09	-0.441852680458	0.9991543557089999
Y55	Caffeine 20mM (48H)	YJR087W		07_24_05	-0.66729356476	0.99071587657
Y55	Caffeine 20mM (48H)	YJR088C	EMC2	07_28_45	0.351176544551	0.9991543557089999
Y55	Caffeine 20mM (48H)	YJR091C	JSN1	07_28_37	-0.945198356902	0.922096747553
Y55	Caffeine 20mM (48H)	YJR092W	BUD4	07_28_33	1.09851504559	0.848151746585
Y55	Caffeine 20mM (48H)	YJR094C	IME1	07_28_29	-0.8029473619259999	0.9663856468359999
Y55	Caffeine 20mM (48H)	YJR094W-A	RPL43B	07_28_25	-1.7815456854599998	0.32892040124
Y55	Caffeine 20mM (48H)	YJR095W	SFC1	07_28_21	0.00335513328879	0.99957785592
Y55	Caffeine 20mM (48H)	YJR096W		07_28_17	-0.0477902468357	0.9991543557089999
Y55	Caffeine 20mM (48H)	YJR097W	JJJ3	07_28_13	-1.7269804310599997	0.367171322374
Y55	Caffeine 20mM (48H)	YJR098C		07_28_09	-0.163703057961	0.9991543557089999
Y55	Caffeine 20mM (48H)	YJR099W	YUH1	07_28_05	0.06735798234609999	0.9991543557089999
Y55	Caffeine 20mM (48H)	YJR103W	URA8	07_06_40	0.26677071005999997	0.9991543557089999
Y55	Caffeine 20mM (48H)	YJR106W	ECM27	07_06_36	0.9745634098799999	0.9090865413570001
Y55	Caffeine 20mM (48H)	YJR107W	LIH1	07_06_32	-0.670064205471	0.99071587657
Y55	Caffeine 20mM (48H)	YJR108W	ABM1	07_06_28	0.027391820626500002	0.9991543557089999
Y55	Caffeine 20mM (48H)	YJR109C	CPA2	07_06_24	-0.8497035766509999	0.951939127227
Y55	Caffeine 20mM (48H)	YJR109C	CPA2	08_14_21	2.2598479978099997	0.100776570647
Y55	Caffeine 20mM (48H)	YJR111C	PXP2	07_06_16	-1.10348368842	0.8470362645980001
Y55	Caffeine 20mM (48H)	YJR115W		07_06_12	-3.0266717124	0.006722263935
Y55	Caffeine 20mM (48H)	YJR116W	TDA4	07_06_08	0.00172931384215	0.99957785592
Y55	Caffeine 20mM (48H)	YJR117W	STE24	07_06_04	-0.981949353525	0.9047493229870001
Y55	Caffeine 20mM (48H)	YJR118C	ILM1	07_10_44	-1.9998121741400001	0.20281165638
Y55	Caffeine 20mM (48H)	YJR119C	JHD2	07_10_40	-0.525233145366	0.99868750372
Y55	Caffeine 20mM (48H)	YJR120W		07_10_36	1.6767642208899998	0.400790894055
Y55	Caffeine 20mM (48H)	YJR121W	ATP2	07_10_32	-0.93293723453	0.9265726232989999
Y55	Caffeine 20mM (48H)	YJR124C		07_10_28	-0.614286653283	0.99071587657
Y55	Caffeine 20mM (48H)	YJR125C	ENT3	07_10_24	0.137259100103	0.9991543557089999
Y55	Caffeine 20mM (48H)	YJR126C	VPS70	07_10_20	-1.78966931163	0.32442538826
Y55	Caffeine 20mM (48H)	YJR127C	RSF2	07_10_16	-0.318741309814	0.9991543557089999
Y55	Caffeine 20mM (48H)	YJR128W		07_10_12	0.39966116127400003	0.9991543557089999
Y55	Caffeine 20mM (48H)	YJR129C	EFM3	07_10_08	0.410846306671	0.9991543557089999
Y55	Caffeine 20mM (48H)	YJR130C	STR2	07_10_04	0.520860393175	0.99868750372
Y55	Caffeine 20mM (48H)	YJR131W	MNS1	07_14_44	-0.5790812337569999	0.993693597234
Y55	Caffeine 20mM (48H)	YJR133W	XPT1	07_14_40	-0.514033410451	0.99868750372
Y55	Caffeine 20mM (48H)	YJR134C	SGM1	07_14_36	0.5852598947609999	0.993693597234
Y55	Caffeine 20mM (48H)	YJR135C	MCM22	07_14_32	0.786243731228	0.969435954117
Y55	Caffeine 20mM (48H)	YJR137C	MET5	07_14_28	-0.370296564219	0.9991543557089999
Y55	Caffeine 20mM (48H)	YJR139C	HOM6	07_14_24	-1.6458339861500002	0.423600064881
Y55	Caffeine 20mM (48H)	YJR140C	HIR3	07_14_20	-1.12469046513	0.835172806702
Y55	Caffeine 20mM (48H)	YJR142W		07_14_16	1.02980297358	0.884846625348
Y55	Caffeine 20mM (48H)	YJR145C	RPS4A	07_14_12	-1.8102318699200002	0.311221572562
Y55	Caffeine 20mM (48H)	YJR146W		07_14_08	0.529863493739	0.99868750372
Y55	Caffeine 20mM (48H)	YJR147W	HMS2	07_14_04	0.579598705735	0.993693597234
Y55	Caffeine 20mM (48H)	YJR148W	BAT2	07_18_44	0.0577585352208	0.9991543557089999
Y55	Caffeine 20mM (48H)	YJR149W		07_18_40	0.602941023185	0.9917273213009999
Y55	Caffeine 20mM (48H)	YJR150C	DAN1	07_18_36	0.6270616002530001	0.99071587657
Y55	Caffeine 20mM (48H)	YJR152W	DAL5	07_18_32	-0.7282964441140001	0.981093107778
Y55	Caffeine 20mM (48H)	YJR153W	PGU1	07_18_28	0.151487071912	0.9991543557089999
Y55	Caffeine 20mM (48H)	YJR154W		07_18_24	0.17260904704500002	0.9991543557089999
Y55	Caffeine 20mM (48H)	YKL001C	MET14	07_18_20	0.917073868903	0.930043623898
Y55	Caffeine 20mM (48H)	YKL005C	BYE1	07_18_16	0.264040646447	0.9991543557089999
Y55	Caffeine 20mM (48H)	YKL007W	CAP1	07_18_08	0.168100429964	0.9991543557089999
Y55	Caffeine 20mM (48H)	YKL008C	LAC1	07_18_04	-0.188794749842	0.9991543557089999
Y55	Caffeine 20mM (48H)	YKL009W	MRT4	07_22_44	-3.6849899878600003	0.000306033147355
Y55	Caffeine 20mM (48H)	YKL010C	UFD4	07_22_40	0.749113863053	0.9754185593870001
Y55	Caffeine 20mM (48H)	YKL015W	PUT3	07_22_36	0.255602433794	0.9991543557089999
Y55	Caffeine 20mM (48H)	YKL017C	HCS1	07_22_32	0.808252475521	0.9661631044490001
Y55	Caffeine 20mM (48H)	YKL023W		07_22_24	1.0688395094299998	0.8612353754369999
Y55	Caffeine 20mM (48H)	YKL025C	PAN3	07_22_20	-0.776936530392	0.971782555704
Y55	Caffeine 20mM (48H)	YKL026C	GPX1	07_22_16	-0.103415065004	0.9991543557089999
Y55	Caffeine 20mM (48H)	YKL027W	TCD2	07_22_12	0.41740383922799995	0.9991543557089999
Y55	Caffeine 20mM (48H)	YKL029C	MAE1	07_22_08	-0.782386627325	0.9705337649089999
Y55	Caffeine 20mM (48H)	YKL030W		07_22_04	0.06989245523	0.9991543557089999
Y55	Caffeine 20mM (48H)	YKL031W		07_26_44	1.2747874295000001	0.7336499120119999
Y55	Caffeine 20mM (48H)	YKL032C	IXR1	07_26_40	1.00491781457	0.897471483716
Y55	Caffeine 20mM (48H)	YKL033W-A		07_26_36	-0.0016189806099300003	0.99957785592
Y55	Caffeine 20mM (48H)	YKL034W	TUL1	07_26_32	-0.997468497704	0.900790677393
Y55	Caffeine 20mM (48H)	YKL037W	AIM26	07_26_28	0.401497160969	0.9991543557089999
Y55	Caffeine 20mM (48H)	YKL038W	RGT1	07_26_24	0.781822651258	0.9705337649089999
Y55	Caffeine 20mM (48H)	YKL039W	PTM1	07_26_20	-0.161599887713	0.9991543557089999
Y55	Caffeine 20mM (48H)	YKL040C	NFU1	07_26_16	1.08636699199	0.852059682614
Y55	Caffeine 20mM (48H)	YKL041W	VPS24	07_26_12	1.06568361425	0.8619625887010001
Y55	Caffeine 20mM (48H)	YKL043W	PHD1	07_26_08	0.36438461784599996	0.9991543557089999
Y55	Caffeine 20mM (48H)	YKL044W	MMO1	07_26_04	0.848847354295	0.952468872616
Y55	Caffeine 20mM (48H)	YKL046C	DCW1	07_30_44	-0.43598176710600006	0.9991543557089999
Y55	Caffeine 20mM (48H)	YKL047W	ANR2	07_30_40	0.280198993897	0.9991543557089999
Y55	Caffeine 20mM (48H)	YKL048C	ELM1	07_30_36	1.13883363537	0.8239783883580001
Y55	Caffeine 20mM (48H)	YKL050C		07_30_32	-0.557271727574	0.9950806186310001
Y55	Caffeine 20mM (48H)	YKL051W	SFK1	07_30_28	0.551865855118	0.996117404215
Y55	Caffeine 20mM (48H)	YKL053C-A	MDM35	07_30_24	0.147598053437	0.9991543557089999
Y55	Caffeine 20mM (48H)	YKL053W		07_30_20	0.770168361663	0.9720645202949999
Y55	Caffeine 20mM (48H)	YKL055C	OAR1	07_30_16	0.6863534026639999	0.99071587657
Y55	Caffeine 20mM (48H)	YKL056C	TMA19	07_30_12	1.10020332642	0.8472097505439999
Y55	Caffeine 20mM (48H)	YKL061W	BLI1	07_30_08	0.9508540748600001	0.9213604902
Y55	Caffeine 20mM (48H)	YKL062W	MSN4	07_30_04	0.43857049476099996	0.9991543557089999
Y55	Caffeine 20mM (48H)	YKL063C		07_06_46	0.465387397182	0.9991543557089999
Y55	Caffeine 20mM (48H)	YKL064W	MNR2	07_06_42	-0.540599555525	0.99868750372
Y55	Caffeine 20mM (48H)	YKL065C	YET1	07_06_38	-1.4354262327	0.600659429364
Y55	Caffeine 20mM (48H)	YKL066W		07_06_34	0.0240334958806	0.9991543557089999
Y55	Caffeine 20mM (48H)	YKL067W	YNK1	07_06_30	0.389066891369	0.9991543557089999
Y55	Caffeine 20mM (48H)	YKL068W	NUP100	07_06_26	0.37063622644199995	0.9991543557089999
Y55	Caffeine 20mM (48H)	YKL069W		07_06_22	-4.00908200352	5.1405628358000004e-05
Y55	Caffeine 20mM (48H)	YKL070W		07_06_18	0.7631412289849999	0.9721960950409999
Y55	Caffeine 20mM (48H)	YKL071W		07_06_14	0.8657447520329999	0.947331105875
Y55	Caffeine 20mM (48H)	YKL072W	STB6	07_06_10	0.7829702080580001	0.9705337649089999
Y55	Caffeine 20mM (48H)	YKL073W	LHS1	07_06_06	0.310306288619	0.9991543557089999
Y55	Caffeine 20mM (48H)	YKL074C	MUD2	07_10_46	-1.75479170034	0.34797568311300003
Y55	Caffeine 20mM (48H)	YKL075C		07_10_42	-0.809605653344	0.965481638459
Y55	Caffeine 20mM (48H)	YKL076C	PSY1	07_10_38	-0.172912691394	0.9991543557089999
Y55	Caffeine 20mM (48H)	YKL077W		07_10_34	-0.715451285088	0.9856131323559999
Y55	Caffeine 20mM (48H)	YKL079W	SMY1	07_10_30	-1.7391635907	0.35746680290700006
Y55	Caffeine 20mM (48H)	YKL081W	TEF4	07_10_26	0.29565522077899997	0.9991543557089999
Y55	Caffeine 20mM (48H)	YKL084W	HOT13	07_10_22	0.362191174953	0.9991543557089999
Y55	Caffeine 20mM (48H)	YKL085W	MDH1	07_10_18	0.15366273382999998	0.9991543557089999
Y55	Caffeine 20mM (48H)	YKL086W	SRX1	07_10_14	-1.7775299205500001	0.331838110307
Y55	Caffeine 20mM (48H)	YKL087C	CYT2	09_07_20	-1.09197985324	0.8499899473010001
Y55	Caffeine 20mM (48H)	YKL090W	CUE2	07_10_10	0.39591484652599995	0.9991543557089999
Y55	Caffeine 20mM (48H)	YKL091C		07_10_06	0.633892230357	0.99071587657
Y55	Caffeine 20mM (48H)	YKL092C	BUD2	07_14_46	-1.34233963481	0.678355179963
Y55	Caffeine 20mM (48H)	YKL093W	MBR1	07_14_42	1.2492338881799998	0.752616246618
Y55	Caffeine 20mM (48H)	YKL094W	YJU3	07_14_38	0.252027089963	0.9991543557089999
Y55	Caffeine 20mM (48H)	YKL096W	CWP1	07_14_34	0.24786406209800002	0.9991543557089999
Y55	Caffeine 20mM (48H)	YKL096W-A	CWP2	07_14_30	0.40841304857	0.9991543557089999
Y55	Caffeine 20mM (48H)	YKL097C		07_14_26	0.369314507267	0.9991543557089999
Y55	Caffeine 20mM (48H)	YKL100C	YPF1	07_14_18	-0.9212218513279999	0.930043623898
Y55	Caffeine 20mM (48H)	YKL101W	HSL1	07_14_14	-1.3120112177	0.703078410225
Y55	Caffeine 20mM (48H)	YKL102C		07_14_10	0.527010331065	0.99868750372
Y55	Caffeine 20mM (48H)	YKL103C	APE1	07_14_06	-0.42384009641500003	0.9991543557089999
Y55	Caffeine 20mM (48H)	YKL105C	SEG2	07_18_46	-0.0981158784001	0.9991543557089999
Y55	Caffeine 20mM (48H)	YKL106W	AAT1	07_18_42	-0.11969240821299999	0.9991543557089999
Y55	Caffeine 20mM (48H)	YKL107W		07_18_38	0.235706434122	0.9991543557089999
Y55	Caffeine 20mM (48H)	YKL109W	HAP4	07_18_34	-0.0372885291874	0.9991543557089999
Y55	Caffeine 20mM (48H)	YKL110C	KTI12	07_18_30	-0.470212880363	0.9991543557089999
Y55	Caffeine 20mM (48H)	YKL113C	RAD27	07_18_26	-1.1085061301	0.844868646465
Y55	Caffeine 20mM (48H)	YKL114C	APN1	07_18_22	-2.42773232053	0.0605179896452
Y55	Caffeine 20mM (48H)	YKL115C		07_18_18	-0.882617529958	0.94082422716
Y55	Caffeine 20mM (48H)	YKL116C	PRR1	07_18_14	-0.714750076364	0.986068662175
Y55	Caffeine 20mM (48H)	YKL117W	SBA1	07_18_10	0.421135108536	0.9991543557089999
Y55	Caffeine 20mM (48H)	YKL120W	OAC1	07_18_06	-1.09683588322	0.8483239704790001
Y55	Caffeine 20mM (48H)	YKL121W	DGR2	07_22_46	0.7110347643420001	0.987095735267
Y55	Caffeine 20mM (48H)	YKL123W		07_22_42	-0.14895259902799998	0.9991543557089999
Y55	Caffeine 20mM (48H)	YKL124W	SSH4	07_22_38	-0.664148155796	0.99071587657
Y55	Caffeine 20mM (48H)	YKL127W	PGM1	07_22_34	0.48547397243699997	0.99868750372
Y55	Caffeine 20mM (48H)	YKL128C	PMU1	07_22_30	0.0378538730219	0.9991543557089999
Y55	Caffeine 20mM (48H)	YKL129C	MYO3	07_22_26	-0.276617723074	0.9991543557089999
Y55	Caffeine 20mM (48H)	YKL130C	SHE2	07_22_22	0.21450831994000003	0.9991543557089999
Y55	Caffeine 20mM (48H)	YKL131W		07_22_18	-0.2768497876	0.9991543557089999
Y55	Caffeine 20mM (48H)	YKL132C	RMA1	07_22_14	0.7045296628659999	0.988990063839
Y55	Caffeine 20mM (48H)	YKL133C		07_22_10	0.924764368742	0.929098933574
Y55	Caffeine 20mM (48H)	YKL136W		07_22_06	0.377707127675	0.9991543557089999
Y55	Caffeine 20mM (48H)	YKL137W	CMC1	07_26_46	0.557248475529	0.9950806186310001
Y55	Caffeine 20mM (48H)	YKL139W	CTK1	07_26_42	-0.725689479562	0.9820043076080001
Y55	Caffeine 20mM (48H)	YKL140W	TGL1	07_26_38	1.11093802044	0.8444971536079999
Y55	Caffeine 20mM (48H)	YKL142W	MRP8	07_26_34	0.213992671653	0.9991543557089999
Y55	Caffeine 20mM (48H)	YKL146W	AVT3	07_26_30	-0.26218139470699997	0.9991543557089999
Y55	Caffeine 20mM (48H)	YKL147C		07_26_26	0.534125912698	0.99868750372
Y55	Caffeine 20mM (48H)	YKL148C	SDH1	07_26_22	-0.133993783536	0.9991543557089999
Y55	Caffeine 20mM (48H)	YKL149C	DBR1	07_26_18	-0.898166309096	0.936881807684
Y55	Caffeine 20mM (48H)	YKL150W	MCR1	07_26_14	-0.162146994649	0.9991543557089999
Y55	Caffeine 20mM (48H)	YKL151C	NNR2	07_26_10	-0.190963572923	0.9991543557089999
Y55	Caffeine 20mM (48H)	YKL156W	RPS27A	07_26_06	0.356980893226	0.9991543557089999
Y55	Caffeine 20mM (48H)	YKL157W	APE2	07_30_46	0.5418141329249999	0.998370145343
Y55	Caffeine 20mM (48H)	YKL158W		07_30_42	0.14401997407199998	0.9991543557089999
Y55	Caffeine 20mM (48H)	YKL159C	RCN1	07_30_38	-0.027542275034	0.9991543557089999
Y55	Caffeine 20mM (48H)	YKL160W	ELF1	07_30_34	-0.8307837069380001	0.9574243544329999
Y55	Caffeine 20mM (48H)	YKL161C	KDX1	07_30_30	0.00205894577146	0.99957785592
Y55	Caffeine 20mM (48H)	YKL162C		07_30_26	0.488043551349	0.99868750372
Y55	Caffeine 20mM (48H)	YKL163W	PIR3	07_30_22	-0.5934655869659999	0.9935449022220001
Y55	Caffeine 20mM (48H)	YKL164C	PIR1	07_30_18	0.612311597242	0.99071587657
Y55	Caffeine 20mM (48H)	YKL166C	TPK3	07_30_14	-2.7021210387599996	0.0244244816401
Y55	Caffeine 20mM (48H)	YKL167C	MRP49	07_30_10	0.825494550628	0.958976820978
Y55	Caffeine 20mM (48H)	YKL168C	KKQ8	07_30_06	-0.34380245489100003	0.9991543557089999
Y55	Caffeine 20mM (48H)	YKL174C	TPO5	07_04_40	0.38886537364699997	0.9991543557089999
Y55	Caffeine 20mM (48H)	YKL175W	ZRT3	07_04_36	-1.2924863389	0.718545497288
Y55	Caffeine 20mM (48H)	YKL176C	LST4	07_04_32	-0.420724322411	0.9991543557089999
Y55	Caffeine 20mM (48H)	YKL177W		07_04_28	0.20645809729000003	0.9991543557089999
Y55	Caffeine 20mM (48H)	YKL178C	STE3	07_04_24	0.470774576818	0.9991543557089999
Y55	Caffeine 20mM (48H)	YKL179C	COY1	07_04_20	-0.603513661779	0.991688023366
Y55	Caffeine 20mM (48H)	YKL183W	LOT5	07_04_16	-0.38006196711499995	0.9991543557089999
Y55	Caffeine 20mM (48H)	YKL184W	SPE1	07_04_12	0.590994031379	0.9936567248360001
Y55	Caffeine 20mM (48H)	YKL185W	ASH1	07_04_08	0.8743457289990001	0.944678040639
Y55	Caffeine 20mM (48H)	YKL187C	FAT3	07_04_04	-0.283724642181	0.9991543557089999
Y55	Caffeine 20mM (48H)	YKL188C	PXA2	07_08_44	0.012610814889	0.9995232023530001
Y55	Caffeine 20mM (48H)	YKL191W	DPH2	07_08_36	-3.92068320023	8.44921491765e-05
Y55	Caffeine 20mM (48H)	YKL197C	PEX1	07_08_32	-0.9128055229530001	0.931787697318
Y55	Caffeine 20mM (48H)	YKL198C	PTK1	07_08_28	-0.370430605418	0.9991543557089999
Y55	Caffeine 20mM (48H)	YKL199C		07_08_24	-0.283298354693	0.9991543557089999
Y55	Caffeine 20mM (48H)	YKL200C		07_08_20	-0.08542026193600001	0.9991543557089999
Y55	Caffeine 20mM (48H)	YKL201C	MNN4	07_08_16	-0.40880696556400004	0.9991543557089999
Y55	Caffeine 20mM (48H)	YKL202W		07_08_12	-0.42255165958	0.9991543557089999
Y55	Caffeine 20mM (48H)	YKL204W	EAP1	07_08_08	-0.670081530524	0.99071587657
Y55	Caffeine 20mM (48H)	YKL205W	LOS1	07_08_04	-1.80005613682	0.318236097712
Y55	Caffeine 20mM (48H)	YKL206C	ADD66	07_12_44	0.19401916516399997	0.9991543557089999
Y55	Caffeine 20mM (48H)	YKL207W	EMC3	07_12_40	0.331412306466	0.9991543557089999
Y55	Caffeine 20mM (48H)	YKL208W	CBT1	07_12_36	-1.23495029384	0.764982008066
Y55	Caffeine 20mM (48H)	YKL211C	TRP3	07_12_32	-0.502051312616	0.99868750372
Y55	Caffeine 20mM (48H)	YKL212W	SAC1	07_12_28	-0.955887914599	0.917711976265
Y55	Caffeine 20mM (48H)	YKL213C	DOA1	07_12_24	0.40681914369499994	0.9991543557089999
Y55	Caffeine 20mM (48H)	YKL214C	YRA2	07_12_20	-0.544458483118	0.997096566362
Y55	Caffeine 20mM (48H)	YKL215C	OXP1	07_12_16	-2.8578354236	0.013529843961200001
Y55	Caffeine 20mM (48H)	YKL216W	URA1	07_12_12	-0.35869424978299996	0.9991543557089999
Y55	Caffeine 20mM (48H)	YKL217W	JEN1	07_12_08	-0.606778522423	0.99071587657
Y55	Caffeine 20mM (48H)	YKL218C	SRY1	07_12_04	-1.02774949888	0.885676857165
Y55	Caffeine 20mM (48H)	YKL220C	FRE2	07_16_44	0.21338401518599998	0.9991543557089999
Y55	Caffeine 20mM (48H)	YKL221W	MCH2	07_16_40	-0.629472518154	0.99071587657
Y55	Caffeine 20mM (48H)	YKL222C		07_16_36	-0.0920028702284	0.9991543557089999
Y55	Caffeine 20mM (48H)	YKR001C	VPS1	07_16_32	-0.0700223931274	0.9991543557089999
Y55	Caffeine 20mM (48H)	YKR003W	OSH6	07_16_28	0.6175223348910001	0.99071587657
Y55	Caffeine 20mM (48H)	YKR005C		07_16_24	-0.15825706433	0.9991543557089999
Y55	Caffeine 20mM (48H)	YKR007W	MEH1	07_16_20	-0.426076851941	0.9991543557089999
Y55	Caffeine 20mM (48H)	YKR009C	FOX2	07_16_16	0.6399003763660001	0.99071587657
Y55	Caffeine 20mM (48H)	YKR010C	TOF2	07_16_12	-1.26184151161	0.7424116093369999
Y55	Caffeine 20mM (48H)	YKR011C		07_16_08	0.7638893977210001	0.9720645202949999
Y55	Caffeine 20mM (48H)	YKR012C		07_16_04	0.188059346935	0.9991543557089999
Y55	Caffeine 20mM (48H)	YKR013W	PRY2	07_20_44	-0.367462094365	0.9991543557089999
Y55	Caffeine 20mM (48H)	YKR014C	YPT52	07_20_40	0.044546814546499995	0.9991543557089999
Y55	Caffeine 20mM (48H)	YKR015C		07_20_36	0.0596998530009	0.9991543557089999
Y55	Caffeine 20mM (48H)	YKR016W	MIC60	07_20_32	-2.5461992092099996	0.0417974672604
Y55	Caffeine 20mM (48H)	YKR017C	HEL1	07_20_28	0.25920102966999997	0.9991543557089999
Y55	Caffeine 20mM (48H)	YKR018C		07_20_24	0.12927179475	0.9991543557089999
Y55	Caffeine 20mM (48H)	YKR019C	IRS4	07_20_20	-0.00822712055933	0.99957785592
Y55	Caffeine 20mM (48H)	YKR020W	VPS51	07_20_16	-0.9468478843160001	0.9220900970799999
Y55	Caffeine 20mM (48H)	YKR021W	ALY1	07_20_12	1.3879779277000002	0.642353890524
Y55	Caffeine 20mM (48H)	YKR023W		07_20_08	0.959296846737	0.9160044974070001
Y55	Caffeine 20mM (48H)	YKR024C	DBP7	07_20_04	-3.66208307635	0.000346621913861
Y55	Caffeine 20mM (48H)	YKR026C	GCN3	07_24_44	0.7535126028229999	0.974440723239
Y55	Caffeine 20mM (48H)	YKR027W	BCH2	07_24_40	-0.386581202187	0.9991543557089999
Y55	Caffeine 20mM (48H)	YKR028W	SAP190	07_24_36	-3.15530430388	0.00376937228195
Y55	Caffeine 20mM (48H)	YKR029C	SET3	07_24_32	-2.59096304284	0.035792338065
Y55	Caffeine 20mM (48H)	YKR030W	GMH1	07_24_28	0.815746472785	0.961579125805
Y55	Caffeine 20mM (48H)	YKR031C	SPO14	07_24_24	0.52172573398	0.99868750372
Y55	Caffeine 20mM (48H)	YKR032W		07_24_20	-0.27482047678800003	0.9991543557089999
Y55	Caffeine 20mM (48H)	YKR033C		07_24_16	1.04082626651	0.880175082377
Y55	Caffeine 20mM (48H)	YKR034W	DAL80	07_24_12	0.057449875723999996	0.9991543557089999
Y55	Caffeine 20mM (48H)	YKR035C	OPI8	07_24_08	-3.6184745501999998	0.00043408164317300005
Y55	Caffeine 20mM (48H)	YKR035W-A	DID2	07_24_04	-4.19197301359	1.86157596617e-05
Y55	Caffeine 20mM (48H)	YKR036C	CAF4	07_28_44	0.681103455685	0.99071587657
Y55	Caffeine 20mM (48H)	YKR039W	GAP1	07_28_40	0.814517305868	0.9621080920370001
Y55	Caffeine 20mM (48H)	YKR040C		07_28_36	-2.53752391688	0.043077012238099996
Y55	Caffeine 20mM (48H)	YKR041W		07_28_32	-0.321035055646	0.9991543557089999
Y55	Caffeine 20mM (48H)	YKR042W	UTH1	07_28_28	0.29550248675900004	0.9991543557089999
Y55	Caffeine 20mM (48H)	YKR043C	SHB17	07_28_24	-1.00955591362	0.896051017087
Y55	Caffeine 20mM (48H)	YKR044W	UIP5	07_28_20	0.367500847773	0.9991543557089999
Y55	Caffeine 20mM (48H)	YKR045C		07_28_16	0.42186914367600004	0.9991543557089999
Y55	Caffeine 20mM (48H)	YKR046C	PET10	07_28_12	-1.8879990176599997	0.263900911324
Y55	Caffeine 20mM (48H)	YKR047W		07_28_08	0.789613454035	0.969316593221
Y55	Caffeine 20mM (48H)	YKR048C	NAP1	07_28_04	-0.888452881359	0.9396816328730001
Y55	Caffeine 20mM (48H)	YKR050W	TRK2	07_04_42	0.230629737672	0.9991543557089999
Y55	Caffeine 20mM (48H)	YKR051W		07_04_38	1.36919437879	0.658711112371
Y55	Caffeine 20mM (48H)	YKR052C	MRS4	07_04_34	-0.394210608418	0.9991543557089999
Y55	Caffeine 20mM (48H)	YKR053C	YSR3	07_04_30	0.279867082356	0.9991543557089999
Y55	Caffeine 20mM (48H)	YKR054C	DYN1	07_04_26	-1.02492369155	0.8871502374
Y55	Caffeine 20mM (48H)	YKR055W	RHO4	07_04_22	0.891779747456	0.937995480329
Y55	Caffeine 20mM (48H)	YKR056W	TRM2	07_04_18	-1.75195814233	0.349745183749
Y55	Caffeine 20mM (48H)	YKR057W	RPS21A	07_04_14	-0.587570965646	0.993693597234
Y55	Caffeine 20mM (48H)	YKR058W	GLG1	07_04_10	-0.740031887905	0.9784298077320001
Y55	Caffeine 20mM (48H)	YKR059W	TIF1	07_04_06	0.796219314373	0.9692348192219999
Y55	Caffeine 20mM (48H)	YKR060W	UTP30	07_08_46	0.771275341365	0.9720645202949999
Y55	Caffeine 20mM (48H)	YKR061W	KTR2	07_08_42	-1.77583252128	0.333121932858
Y55	Caffeine 20mM (48H)	YKR064W	OAF3	07_08_38	-0.34251584174500005	0.9991543557089999
Y55	Caffeine 20mM (48H)	YKR065C	PAM17	07_08_34	1.4619203420200002	0.574485628565
Y55	Caffeine 20mM (48H)	YKR066C	CCP1	07_08_30	-1.00285932472	0.8976217853039999
Y55	Caffeine 20mM (48H)	YKR067W	GPT2	07_08_26	1.42515521181	0.608007783371
Y55	Caffeine 20mM (48H)	YKR069W	MET1	07_08_22	0.7405087827850001	0.9784298077320001
Y55	Caffeine 20mM (48H)	YKR070W		07_08_18	-0.170592502061	0.9991543557089999
Y55	Caffeine 20mM (48H)	YKR072C	SIS2	07_08_14	0.997718799128	0.9007138992470001
Y55	Caffeine 20mM (48H)	YKR074W	AIM29	07_08_10	1.21359397456	0.781190942727
Y55	Caffeine 20mM (48H)	YKR076W	ECM4	07_08_06	-0.728623340509	0.980963205423
Y55	Caffeine 20mM (48H)	YKR077W	MSA2	07_12_46	0.0504204634335	0.9991543557089999
Y55	Caffeine 20mM (48H)	YKR078W		07_12_42	-1.4897680851	0.5520241389239999
Y55	Caffeine 20mM (48H)	YKR080W	MTD1	07_12_38	-0.22749207939100002	0.9991543557089999
Y55	Caffeine 20mM (48H)	YKR082W	NUP133	07_12_34	-4.03924674447	4.38435718988e-05
Y55	Caffeine 20mM (48H)	YKR084C	HBS1	07_12_30	-0.215425635904	0.9991543557089999
Y55	Caffeine 20mM (48H)	YKR087C	OMA1	07_12_26	1.0769695185100001	0.8572115731450001
Y55	Caffeine 20mM (48H)	YKR088C	TVP38	07_12_22	0.017785078742	0.9991543557089999
Y55	Caffeine 20mM (48H)	YKR089C	TGL4	07_12_18	1.29611684935	0.7153019001
Y55	Caffeine 20mM (48H)	YKR090W	PXL1	07_12_14	1.0171588763500001	0.8914401869609999
Y55	Caffeine 20mM (48H)	YKR091W	SRL3	07_12_10	-0.5506407915020001	0.996763877339
Y55	Caffeine 20mM (48H)	YKR092C	SRP40	07_12_06	0.920331890711	0.930043623898
Y55	Caffeine 20mM (48H)	YKR093W	PTR2	07_16_46	0.5587894934000001	0.9950806186310001
Y55	Caffeine 20mM (48H)	YKR094C	RPL40B	07_16_42	-0.04516641315219999	0.9991543557089999
Y55	Caffeine 20mM (48H)	YKR095W	MLP1	07_16_38	-1.41915162502	0.612628764471
Y55	Caffeine 20mM (48H)	YKR096W	ESL2	07_16_34	-1.0111014907200002	0.896051017087
Y55	Caffeine 20mM (48H)	YKR097W	PCK1	07_16_30	-1.2066625856	0.7850509360019999
Y55	Caffeine 20mM (48H)	YKR098C	UBP11	07_16_26	0.348937053491	0.9991543557089999
Y55	Caffeine 20mM (48H)	YKR100C	SKG1	07_16_18	0.411858910426	0.9991543557089999
Y55	Caffeine 20mM (48H)	YKR101W	SIR1	07_16_14	-0.7644597567020001	0.9720645202949999
Y55	Caffeine 20mM (48H)	YKR102W	FLO10	07_16_10	0.44229082193	0.9991543557089999
Y55	Caffeine 20mM (48H)	YKR103W	NFT1	07_16_06	0.032071408624299996	0.9991543557089999
Y55	Caffeine 20mM (48H)	YKR104W		09_11_40	-0.327135297989	0.9991543557089999
Y55	Caffeine 20mM (48H)	YKR105C	VBA5	07_20_46	-0.296658706085	0.9991543557089999
Y55	Caffeine 20mM (48H)	YKR106W	GEX2	07_20_42	0.213875955506	0.9991543557089999
Y55	Caffeine 20mM (48H)	YLL001W	DNM1	07_20_38	1.18327421998	0.7999154437620001
Y55	Caffeine 20mM (48H)	YLL002W	RTT109	07_20_34	-0.37791183685400004	0.9991543557089999
Y55	Caffeine 20mM (48H)	YLL005C	SPO75	07_20_30	1.00391660887	0.8976217853039999
Y55	Caffeine 20mM (48H)	YLL006W	MMM1	07_20_26	0.903819747441	0.9347181937819999
Y55	Caffeine 20mM (48H)	YLL007C	LMO1	07_20_22	-0.35264735036600003	0.9991543557089999
Y55	Caffeine 20mM (48H)	YLL009C	COX17	07_20_18	-0.539142427384	0.99868750372
Y55	Caffeine 20mM (48H)	YLL010C	PSR1	07_20_14	0.302386003867	0.9991543557089999
Y55	Caffeine 20mM (48H)	YLL012W	YEH1	07_20_10	-0.9623031993529999	0.914857545618
Y55	Caffeine 20mM (48H)	YLL013C	PUF3	07_20_06	-2.47440920475	0.0522461723925
Y55	Caffeine 20mM (48H)	YLL014W	EMC6	07_24_46	0.311962198947	0.9991543557089999
Y55	Caffeine 20mM (48H)	YLL015W	BPT1	07_24_42	1.03301722683	0.884124167357
Y55	Caffeine 20mM (48H)	YLL016W		07_24_38	0.33899201715099997	0.9991543557089999
Y55	Caffeine 20mM (48H)	YLL017W		07_24_34	0.670928178508	0.99071587657
Y55	Caffeine 20mM (48H)	YLL019C	KNS1	07_24_30	0.430613736213	0.9991543557089999
Y55	Caffeine 20mM (48H)	YLL020C		07_24_26	0.8043835176340001	0.9663463993529999
Y55	Caffeine 20mM (48H)	YLL021W	SPA2	07_24_22	-0.8535315015180001	0.950205484374
Y55	Caffeine 20mM (48H)	YLL023C	POM33	07_24_18	-1.00913144983	0.896051017087
Y55	Caffeine 20mM (48H)	YLL024C	SSA2	07_24_14	1.16545312337	0.8102623148029999
Y55	Caffeine 20mM (48H)	YLL025W	PAU17	07_24_10	-0.46592082644500005	0.9991543557089999
Y55	Caffeine 20mM (48H)	YLL026W	HSP104	07_24_06	1.0181892610799999	0.891225241226
Y55	Caffeine 20mM (48H)	YLL028W	TPO1	07_28_46	0.6784331179109999	0.99071587657
Y55	Caffeine 20mM (48H)	YLL029W	FRA1	07_28_42	0.439348754379	0.9991543557089999
Y55	Caffeine 20mM (48H)	YLL032C		07_28_38	0.683937013694	0.99071587657
Y55	Caffeine 20mM (48H)	YLL038C	ENT4	07_28_34	0.523415838491	0.99868750372
Y55	Caffeine 20mM (48H)	YLL039C	UBI4	07_28_30	-0.306043413738	0.9991543557089999
Y55	Caffeine 20mM (48H)	YLL040C	VPS13	07_28_26	-0.165518997069	0.9991543557089999
Y55	Caffeine 20mM (48H)	YLL041C	SDH2	07_28_22	-0.0964654391413	0.9991543557089999
Y55	Caffeine 20mM (48H)	YLL042C	ATG10	07_28_18	0.181396952214	0.9991543557089999
Y55	Caffeine 20mM (48H)	YLL043W	FPS1	07_28_14	-0.0965534321736	0.9991543557089999
Y55	Caffeine 20mM (48H)	YLL044W		07_28_10	0.492806573155	0.99868750372
Y55	Caffeine 20mM (48H)	YLL045C	RPL8B	07_28_06	1.3253920856	0.690943069452
Y55	Caffeine 20mM (48H)	YLL046C	RNP1	08_05_43	0.549236550365	0.9970414405329999
Y55	Caffeine 20mM (48H)	YLL047W		08_05_39	0.128550525439	0.9991543557089999
Y55	Caffeine 20mM (48H)	YLL048C	YBT1	08_05_35	0.128860552703	0.9991543557089999
Y55	Caffeine 20mM (48H)	YLL049W	LDB18	08_05_31	0.9320518331380001	0.9265726232989999
Y55	Caffeine 20mM (48H)	YLL051C	FRE6	08_05_27	0.9087450776379999	0.93343736312
Y55	Caffeine 20mM (48H)	YLL052C	AQY2	08_05_23	0.284538463749	0.9991543557089999
Y55	Caffeine 20mM (48H)	YLL053C		08_05_19	-1.26240001661	0.7421843629359999
Y55	Caffeine 20mM (48H)	YLL054C		08_05_15	1.4281629321899998	0.606147624564
Y55	Caffeine 20mM (48H)	YLL055W	YCT1	08_05_11	-0.257460773689	0.9991543557089999
Y55	Caffeine 20mM (48H)	YLL056C		08_05_07	0.8558653685250001	0.9500617083230001
Y55	Caffeine 20mM (48H)	YLL058W		08_09_43	-1.4052254738699999	0.625309100374
Y55	Caffeine 20mM (48H)	YLL059C		08_09_39	0.454565166053	0.9991543557089999
Y55	Caffeine 20mM (48H)	YLL060C	GTT2	08_09_35	-0.219372100607	0.9991543557089999
Y55	Caffeine 20mM (48H)	YLL061W	MMP1	08_09_31	1.49641269884	0.5472839012399999
Y55	Caffeine 20mM (48H)	YLL062C	MHT1	08_09_27	0.562318789064	0.994105716182
Y55	Caffeine 20mM (48H)	YLL063C	AYT1	08_09_23	0.805267551259	0.9663463993529999
Y55	Caffeine 20mM (48H)	YLR001C		08_09_19	0.234219671022	0.9991543557089999
Y55	Caffeine 20mM (48H)	YLR003C	CMS1	08_09_15	1.47891120386	0.561025965977
Y55	Caffeine 20mM (48H)	YLR004C	THI73	08_09_11	-0.922427310278	0.930043623898
Y55	Caffeine 20mM (48H)	YLR006C	SSK1	08_09_07	1.1966851787700001	0.789852391408
Y55	Caffeine 20mM (48H)	YLR011W	LOT6	08_09_03	0.6318565366300001	0.99071587657
Y55	Caffeine 20mM (48H)	YLR012C		08_13_43	-0.0849078051054	0.9991543557089999
Y55	Caffeine 20mM (48H)	YLR013W	GAT3	08_13_39	-0.715585326287	0.9856131323559999
Y55	Caffeine 20mM (48H)	YLR014C	PPR1	08_13_35	0.7566917500470001	0.97432924934
Y55	Caffeine 20mM (48H)	YLR015W	BRE2	08_13_31	-3.2841913000800003	0.00212783113393
Y55	Caffeine 20mM (48H)	YLR016C	PML1	08_13_27	0.7103048325040001	0.987135747037
Y55	Caffeine 20mM (48H)	YLR017W	MEU1	08_13_23	-0.336685961413	0.9991543557089999
Y55	Caffeine 20mM (48H)	YLR018C	POM34	08_13_19	-0.06467761427919999	0.9991543557089999
Y55	Caffeine 20mM (48H)	YLR019W	PSR2	08_13_15	-0.155014087963	0.9991543557089999
Y55	Caffeine 20mM (48H)	YLR020C	YEH2	08_13_11	-0.024069513753900002	0.9991543557089999
Y55	Caffeine 20mM (48H)	YLR021W	IRC25	08_13_07	-2.5283954376400004	0.044209534044099996
Y55	Caffeine 20mM (48H)	YLR023C	IZH3	08_13_03	0.542877799994	0.9979242172249999
Y55	Caffeine 20mM (48H)	YLR024C	UBR2	08_17_43	0.522571926042	0.99868750372
Y55	Caffeine 20mM (48H)	YLR028C	ADE16	08_17_39	1.64037203523	0.42873910344800004
Y55	Caffeine 20mM (48H)	YLR030W		08_17_35	0.19569240054499998	0.9991543557089999
Y55	Caffeine 20mM (48H)	YLR031W		08_17_31	-0.240894831571	0.9991543557089999
Y55	Caffeine 20mM (48H)	YLR032W	RAD5	08_17_27	-0.12721056936699998	0.9991543557089999
Y55	Caffeine 20mM (48H)	YLR034C	SMF3	08_17_23	-0.37100096439999997	0.9991543557089999
Y55	Caffeine 20mM (48H)	YLR035C	MLH2	08_17_19	-0.18877879255600002	0.9991543557089999
Y55	Caffeine 20mM (48H)	YLR036C		08_17_15	0.16471247025900002	0.9991543557089999
Y55	Caffeine 20mM (48H)	YLR037C	PAU23	08_17_11	-2.74506984513	0.0209283591335
Y55	Caffeine 20mM (48H)	YLR038C	COX12	08_17_07	0.0518333670973	0.9991543557089999
Y55	Caffeine 20mM (48H)	YLR039C	RIC1	08_17_03	-0.582567216788	0.993693597234
Y55	Caffeine 20mM (48H)	YLR040C	AFB1	08_21_43	0.488523181764	0.99868750372
Y55	Caffeine 20mM (48H)	YLR041W		08_21_39	0.28755667035	0.9991543557089999
Y55	Caffeine 20mM (48H)	YLR042C		08_21_35	-0.896142013431	0.937523281984
Y55	Caffeine 20mM (48H)	YLR043C	TRX1	08_21_31	-1.4684559903	0.5693070524589999
Y55	Caffeine 20mM (48H)	YLR044C	PDC1	08_21_27	-0.46827612180699996	0.9991543557089999
Y55	Caffeine 20mM (48H)	YLR046C		08_21_23	0.15906131152699998	0.9991543557089999
Y55	Caffeine 20mM (48H)	YLR047C	FRE8	08_21_19	0.801044797554	0.966460497409
Y55	Caffeine 20mM (48H)	YLR048W	RPS0B	08_21_15	-0.55812794993	0.9950806186310001
Y55	Caffeine 20mM (48H)	YLR049C		08_21_11	-1.0478068951000001	0.874847796666
Y55	Caffeine 20mM (48H)	YLR050C		08_21_07	0.00154694486328	0.999589575183
Y55	Caffeine 20mM (48H)	YLR053C		08_21_03	0.43967929815300005	0.9991543557089999
Y55	Caffeine 20mM (48H)	YLR054C	OSW2	08_25_43	0.618077192509	0.99071587657
Y55	Caffeine 20mM (48H)	YLR055C	SPT8	08_25_39	-4.06594693074	3.76343592835e-05
Y55	Caffeine 20mM (48H)	YLR056W	ERG3	08_25_35	-0.400826499049	0.9991543557089999
Y55	Caffeine 20mM (48H)	YLR057W	MNL2	08_25_31	-3.39681645444	0.00129315474358
Y55	Caffeine 20mM (48H)	YLR058C	SHM2	08_25_27	-0.47560553106799996	0.99868750372
Y55	Caffeine 20mM (48H)	YLR059C	REX2	08_25_23	0.0266559617967	0.9991543557089999
Y55	Caffeine 20mM (48H)	YLR061W	RPL22A	08_25_19	-0.044707755170300005	0.9991543557089999
Y55	Caffeine 20mM (48H)	YLR062C	BUD28	08_25_15	0.203948244219	0.9991543557089999
Y55	Caffeine 20mM (48H)	YLR063W	BMT6	08_25_11	0.924604339963	0.929098933574
Y55	Caffeine 20mM (48H)	YLR064W	PER33	08_25_07	1.66747890433	0.40788048008199995
Y55	Caffeine 20mM (48H)	YLR065C	ENV10	08_25_03	-0.406425682623	0.9991543557089999
Y55	Caffeine 20mM (48H)	YLR070C	XYL2	08_29_43	0.347530076819	0.9991543557089999
Y55	Caffeine 20mM (48H)	YLR072W	LAM6	08_29_39	-0.39381167627700003	0.9991543557089999
Y55	Caffeine 20mM (48H)	YLR073C	RFU1	08_29_35	0.579139135908	0.993693597234
Y55	Caffeine 20mM (48H)	YLR077W	FMP25	08_29_31	0.21304024966	0.9991543557089999
Y55	Caffeine 20mM (48H)	YLR079W	SIC1	08_29_27	0.307774095347	0.9991543557089999
Y55	Caffeine 20mM (48H)	YLR080W	EMP46	08_29_23	0.49110917388400005	0.99868750372
Y55	Caffeine 20mM (48H)	YLR081W	GAL2	08_29_19	0.572244676662	0.9937057581290001
Y55	Caffeine 20mM (48H)	YLR082C	SRL2	08_29_15	0.710914856738	0.987095735267
Y55	Caffeine 20mM (48H)	YLR083C	EMP70	08_29_11	1.70541119601	0.38146842880000004
Y55	Caffeine 20mM (48H)	YLR084C	RAX2	08_29_07	-0.645836486628	0.99071587657
Y55	Caffeine 20mM (48H)	YLR085C	ARP6	08_29_03	-7.62081665218	4.97964055879e-18
Y55	Caffeine 20mM (48H)	YLR089C	ALT1	08_05_41	0.234081982443	0.9991543557089999
Y55	Caffeine 20mM (48H)	YLR090W	XDJ1	08_05_37	0.140494325788	0.9991543557089999
Y55	Caffeine 20mM (48H)	YLR091W	GEP5	08_05_33	-0.742994927889	0.9779810071780001
Y55	Caffeine 20mM (48H)	YLR092W	SUL2	08_05_29	-0.048278083854199995	0.9991543557089999
Y55	Caffeine 20mM (48H)	YLR093C	NYV1	08_05_25	0.529664711552	0.99868750372
Y55	Caffeine 20mM (48H)	YLR094C	GIS3	08_05_21	0.559811671527	0.9947686750239999
Y55	Caffeine 20mM (48H)	YLR095C	IOC2	08_05_17	-1.22853865646	0.769505853619
Y55	Caffeine 20mM (48H)	YLR096W	KIN2	08_05_13	0.00758563767615	0.99957785592
Y55	Caffeine 20mM (48H)	YLR097C	HRT3	08_05_09	0.705990438386	0.988990063839
Y55	Caffeine 20mM (48H)	YLR098C	CHA4	08_05_05	0.495183296872	0.99868750372
Y55	Caffeine 20mM (48H)	YLR099C	ICT1	08_09_45	0.28818629924899997	0.9991543557089999
Y55	Caffeine 20mM (48H)	YLR102C	APC9	08_09_41	-0.479303518037	0.99868750372
Y55	Caffeine 20mM (48H)	YLR104W	LCL2	08_09_37	-0.225326447767	0.9991543557089999
Y55	Caffeine 20mM (48H)	YLR107W	REX3	08_09_33	-1.4904104798299997	0.5518757267059999
Y55	Caffeine 20mM (48H)	YLR108C		08_09_29	0.159564649908	0.9991543557089999
Y55	Caffeine 20mM (48H)	YLR109W	AHP1	08_09_25	-1.8695551309799998	0.274884438416
Y55	Caffeine 20mM (48H)	YLR110C	CCW12	08_09_21	0.6492258140999999	0.99071587657
Y55	Caffeine 20mM (48H)	YLR111W		08_09_17	-0.765528438918	0.9720645202949999
Y55	Caffeine 20mM (48H)	YLR112W		08_09_13	0.8443369135250001	0.953711532094
Y55	Caffeine 20mM (48H)	YLR113W	HOG1	08_09_09	0.0151917918624	0.9991543557089999
Y55	Caffeine 20mM (48H)	YLR114C	AVL9	08_09_05	-2.9137830348600002	0.0107138062011
Y55	Caffeine 20mM (48H)	YLR118C		08_13_45	-0.899316145508	0.936356413539
Y55	Caffeine 20mM (48H)	YLR119W	SRN2	08_13_41	-4.956999025969999	1.1167438139200001e-07
Y55	Caffeine 20mM (48H)	YLR120C	YPS1	08_13_37	0.450092566846	0.9991543557089999
Y55	Caffeine 20mM (48H)	YLR121C	YPS3	08_13_33	0.16791213399399998	0.9991543557089999
Y55	Caffeine 20mM (48H)	YLR122C		08_13_29	-0.345474322504	0.9991543557089999
Y55	Caffeine 20mM (48H)	YLR123C		08_13_25	-2.16726747384	0.13264692947999998
Y55	Caffeine 20mM (48H)	YLR124W		08_13_21	0.46818721693000004	0.9991543557089999
Y55	Caffeine 20mM (48H)	YLR125W		08_13_17	-0.11148853969799999	0.9991543557089999
Y55	Caffeine 20mM (48H)	YLR126C		08_13_13	0.24131017691999998	0.9991543557089999
Y55	Caffeine 20mM (48H)	YLR128W	DCN1	08_13_09	0.680241306337	0.99071587657
Y55	Caffeine 20mM (48H)	YLR130C	ZRT2	08_13_05	-0.155635054336	0.9991543557089999
Y55	Caffeine 20mM (48H)	YLR131C	ACE2	08_17_45	-1.4452746134799999	0.59057027219
Y55	Caffeine 20mM (48H)	YLR133W	CKI1	08_17_41	-1.44178315938	0.5941885162889999
Y55	Caffeine 20mM (48H)	YLR134W	PDC5	08_17_37	0.37610000104900004	0.9991543557089999
Y55	Caffeine 20mM (48H)	YLR135W	SLX4	08_17_33	-0.36952651120499996	0.9991543557089999
Y55	Caffeine 20mM (48H)	YLR136C	TIS11	08_17_29	1.09922765238	0.847586140713
Y55	Caffeine 20mM (48H)	YLR137W	RKM5	08_17_25	1.04714170425	0.875652358836
Y55	Caffeine 20mM (48H)	YLR138W	NHA1	08_17_21	0.5172782105070001	0.99868750372
Y55	Caffeine 20mM (48H)	YLR142W	PUT1	08_17_17	0.253292730677	0.9991543557089999
Y55	Caffeine 20mM (48H)	YLR143W	DPH6	08_17_13	-1.1349076871700001	0.8274704325059999
Y55	Caffeine 20mM (48H)	YLR144C	ACF2	08_17_09	0.625441707798	0.99071587657
Y55	Caffeine 20mM (48H)	YLR146C	SPE4	08_17_05	-0.249104171155	0.9991543557089999
Y55	Caffeine 20mM (48H)	YLR149C		08_21_45	-0.34429074783200003	0.9991543557089999
Y55	Caffeine 20mM (48H)	YLR150W	STM1	08_21_41	0.157393547215	0.9991543557089999
Y55	Caffeine 20mM (48H)	YLR151C	PCD1	08_21_37	1.16849275832	0.808871019412
Y55	Caffeine 20mM (48H)	YLR152C		08_21_33	-0.592181253432	0.9935449022220001
Y55	Caffeine 20mM (48H)	YLR154C	RNH203	08_21_29	-0.18806846538400002	0.9991543557089999
Y55	Caffeine 20mM (48H)	YLR164W	SHH4	08_21_25	-0.23765367889400002	0.9991543557089999
Y55	Caffeine 20mM (48H)	YLR165C	PUS5	08_21_21	-0.34009671724	0.9991543557089999
Y55	Caffeine 20mM (48H)	YLR168C	UPS2	08_21_17	1.09917020615	0.847586140713
Y55	Caffeine 20mM (48H)	YLR169W		08_21_13	-2.8155239968199997	0.0159814442294
Y55	Caffeine 20mM (48H)	YLR170C	APS1	08_21_09	-1.1024920570999999	0.8471380748890001
Y55	Caffeine 20mM (48H)	YLR171W		08_21_05	-0.413158745323	0.9991543557089999
Y55	Caffeine 20mM (48H)	YLR172C	DPH5	08_25_45	-3.14616442658	0.0039216313246
Y55	Caffeine 20mM (48H)	YLR173W		08_25_41	-0.0368978036501	0.9991543557089999
Y55	Caffeine 20mM (48H)	YLR174W	IDP2	08_25_37	0.014887691590200001	0.9991543557089999
Y55	Caffeine 20mM (48H)	YLR176C	RFX1	08_25_33	0.644579964364	0.99071587657
Y55	Caffeine 20mM (48H)	YLR177W		08_25_29	0.8896118362200001	0.939094907881
Y55	Caffeine 20mM (48H)	YLR178C	TFS1	08_25_25	-0.281713568267	0.9991543557089999
Y55	Caffeine 20mM (48H)	YLR179C		08_25_21	0.535544287431	0.99868750372
Y55	Caffeine 20mM (48H)	YLR180W	SAM1	08_25_17	0.9148507910510001	0.93069413979
Y55	Caffeine 20mM (48H)	YLR181C	VTA1	08_25_13	0.899574197613	0.936147809132
Y55	Caffeine 20mM (48H)	YLR182W	SWI6	08_25_09	-0.08478425012219999	0.9991543557089999
Y55	Caffeine 20mM (48H)	YLR183C	TOS4	08_25_05	0.22757277766399997	0.9991543557089999
Y55	Caffeine 20mM (48H)	YLR184W		08_29_45	1.29917654489	0.7132117179459999
Y55	Caffeine 20mM (48H)	YLR185W	RPL37A	08_29_41	0.8173221407629999	0.9611197570669999
Y55	Caffeine 20mM (48H)	YLR187W	SKG3	08_29_37	-0.499053622526	0.99868750372
Y55	Caffeine 20mM (48H)	YLR188W	MDL1	08_29_33	-0.342093201636	0.9991543557089999
Y55	Caffeine 20mM (48H)	YLR189C	ATG26	08_29_29	0.228129914895	0.9991543557089999
Y55	Caffeine 20mM (48H)	YLR190W	MMR1	08_29_25	-0.19595592372	0.9991543557089999
Y55	Caffeine 20mM (48H)	YLR191W	PEX13	08_29_21	0.8425569922920001	0.9537846794179999
Y55	Caffeine 20mM (48H)	YLR192C	HCR1	08_29_17	0.547693708804	0.9970414405329999
Y55	Caffeine 20mM (48H)	YLR193C	UPS1	08_29_13	0.09521757940339999	0.9991543557089999
Y55	Caffeine 20mM (48H)	YLR194C	NCW2	08_29_09	0.972480300219	0.909531573335
Y55	Caffeine 20mM (48H)	YLR199C	PBA1	08_29_05	-1.5965182228	0.46329590001000004
Y55	Caffeine 20mM (48H)	YLR205C	HMX1	08_03_39	1.28219799296	0.7278423873759999
Y55	Caffeine 20mM (48H)	YLR206W	ENT2	08_03_35	0.423870187297	0.9991543557089999
Y55	Caffeine 20mM (48H)	YLR207W	HRD3	08_03_31	0.24874627203400002	0.9991543557089999
Y55	Caffeine 20mM (48H)	YLR209C	PNP1	08_03_27	0.13589680383	0.9991543557089999
Y55	Caffeine 20mM (48H)	YLR210W	CLB4	08_03_23	1.0646204031	0.8621433640270001
Y55	Caffeine 20mM (48H)	YLR211C	ATG38	08_03_19	-0.664579458432	0.99071587657
Y55	Caffeine 20mM (48H)	YLR213C	CRR1	08_03_15	0.225596353856	0.9991543557089999
Y55	Caffeine 20mM (48H)	YLR214W	FRE1	08_03_11	-0.261629272623	0.9991543557089999
Y55	Caffeine 20mM (48H)	YLR216C	CPR6	08_03_07	2.35993118157	0.0742622867478
Y55	Caffeine 20mM (48H)	YLR217W		08_03_03	-1.0526424085700001	0.871256914901
Y55	Caffeine 20mM (48H)	YLR218C	COA4	08_07_43	0.153003925893	0.9991543557089999
Y55	Caffeine 20mM (48H)	YLR219W	MSC3	08_07_39	0.615575090119	0.99071587657
Y55	Caffeine 20mM (48H)	YLR220W	CCC1	08_07_35	0.36983836215899996	0.9991543557089999
Y55	Caffeine 20mM (48H)	YLR221C	RSA3	08_07_31	0.261146906674	0.9991543557089999
Y55	Caffeine 20mM (48H)	YLR224W	UCC1	08_07_27	-0.23746766253499998	0.9991543557089999
Y55	Caffeine 20mM (48H)	YLR225C		08_07_23	-2.06339283901	0.174110997309
Y55	Caffeine 20mM (48H)	YLR227C	ADY4	09_11_36	0.199742359644	0.9991543557089999
Y55	Caffeine 20mM (48H)	YLR228C	ECM22	08_07_19	-0.7706753474250001	0.9720645202949999
Y55	Caffeine 20mM (48H)	YLR231C	BNA5	08_07_15	0.625647328822	0.99071587657
Y55	Caffeine 20mM (48H)	YLR232W		08_07_11	0.776036539481	0.971782555704
Y55	Caffeine 20mM (48H)	YLR233C	EST1	08_07_07	-1.54681629315	0.50640062608
Y55	Caffeine 20mM (48H)	YLR234W	TOP3	08_07_03	-0.343643793879	0.9991543557089999
Y55	Caffeine 20mM (48H)	YLR235C		08_11_43	-1.4944449375600002	0.548265229419
Y55	Caffeine 20mM (48H)	YLR236C		08_11_39	-0.0810721295573	0.9991543557089999
Y55	Caffeine 20mM (48H)	YLR237W	THI7	08_11_35	0.17054143874699998	0.9991543557089999
Y55	Caffeine 20mM (48H)	YLR238W	FAR10	09_19_16	0.996869871531	0.9011507680140001
Y55	Caffeine 20mM (48H)	YLR239C	LIP2	08_11_31	-0.836813281302	0.955554416628
Y55	Caffeine 20mM (48H)	YLR241W	CSC1	08_11_27	-0.755160306547	0.97432924934
Y55	Caffeine 20mM (48H)	YLR242C	ARV1	08_11_23	-0.14498288228	0.9991543557089999
Y55	Caffeine 20mM (48H)	YLR246W	ERF2	08_11_19	-2.38708592252	0.0682107837101
Y55	Caffeine 20mM (48H)	YLR247C	IRC20	08_11_15	1.16114009702	0.81231181893
Y55	Caffeine 20mM (48H)	YLR248W	RCK2	08_11_11	0.613980729321	0.99071587657
Y55	Caffeine 20mM (48H)	YLR250W	SSP120	08_11_07	-0.953231710422	0.9199445548190001
Y55	Caffeine 20mM (48H)	YLR251W	SYM1	08_11_03	0.67790561564	0.99071587657
Y55	Caffeine 20mM (48H)	YLR252W		08_15_43	0.624210261269	0.99071587657
Y55	Caffeine 20mM (48H)	YLR253W	MCP2	08_15_39	-1.50532507084	0.540609538887
Y55	Caffeine 20mM (48H)	YLR254C	NDL1	08_15_35	0.11503424857000001	0.9991543557089999
Y55	Caffeine 20mM (48H)	YLR255C		08_15_31	-0.600179045	0.992091924574
Y55	Caffeine 20mM (48H)	YLR257W		08_15_27	-0.9388751684829999	0.9239385632320001
Y55	Caffeine 20mM (48H)	YLR258W	GSY2	08_15_23	0.202691266032	0.9991543557089999
Y55	Caffeine 20mM (48H)	YLR261C	VPS63	08_15_19	-0.645487250033	0.99071587657
Y55	Caffeine 20mM (48H)	YLR262C	YPT6	08_15_15	0.296440319233	0.9991543557089999
Y55	Caffeine 20mM (48H)	YLR262C-A	TMA7	08_15_11	-0.269438312299	0.9991543557089999
Y55	Caffeine 20mM (48H)	YLR263W	RED1	08_15_07	0.046715181705200004	0.9991543557089999
Y55	Caffeine 20mM (48H)	YLR264W	RPS28B	08_15_03	0.9668861317919999	0.9130647894320001
Y55	Caffeine 20mM (48H)	YLR265C	NEJ1	08_19_43	0.0871181171293	0.9991543557089999
Y55	Caffeine 20mM (48H)	YLR266C	PDR8	08_19_39	-0.2855652011	0.9991543557089999
Y55	Caffeine 20mM (48H)	YLR267W	BOP2	08_19_35	0.6615430149329999	0.99071587657
Y55	Caffeine 20mM (48H)	YLR268W	SEC22	08_19_31	-1.30889362001	0.705423774852
Y55	Caffeine 20mM (48H)	YLR269C		08_19_27	0.456072445663	0.9991543557089999
Y55	Caffeine 20mM (48H)	YLR271W	CMG1	08_19_23	0.5042857885300001	0.99868750372
Y55	Caffeine 20mM (48H)	YLR273C	PIG1	08_19_19	0.5493587375810001	0.9970414405329999
Y55	Caffeine 20mM (48H)	YLR278C		08_19_15	0.008009645552029999	0.99957785592
Y55	Caffeine 20mM (48H)	YLR279W		08_19_11	0.324491403718	0.9991543557089999
Y55	Caffeine 20mM (48H)	YLR280C		08_19_07	-0.8602686675200001	0.947784549136
Y55	Caffeine 20mM (48H)	YLR281C		08_19_03	0.149202444529	0.9991543557089999
Y55	Caffeine 20mM (48H)	YLR282C		08_23_43	-0.0244894183277	0.9991543557089999
Y55	Caffeine 20mM (48H)	YLR283W		08_23_39	0.563174555497	0.994105716182
Y55	Caffeine 20mM (48H)	YLR284C	ECI1	08_23_35	0.048754066889000004	0.9991543557089999
Y55	Caffeine 20mM (48H)	YLR285W	NNT1	08_23_31	0.722114591653	0.983705315334
Y55	Caffeine 20mM (48H)	YLR286C	CTS1	08_23_27	0.09224998019469999	0.9991543557089999
Y55	Caffeine 20mM (48H)	YLR287C		08_23_23	0.221063116963	0.9991543557089999
Y55	Caffeine 20mM (48H)	YLR287C-A	RPS30A	08_23_19	0.0674582852845	0.9991543557089999
Y55	Caffeine 20mM (48H)	YLR289W	GUF1	08_23_15	0.468133874004	0.9991543557089999
Y55	Caffeine 20mM (48H)	YLR290C	COQ11	08_23_11	1.08774798108	0.851183104304
Y55	Caffeine 20mM (48H)	YLR292C	SEC72	08_23_07	-1.72636812722	0.36735780962399994
Y55	Caffeine 20mM (48H)	YLR294C		08_23_03	0.554892724244	0.995543549147
Y55	Caffeine 20mM (48H)	YLR296W		08_27_43	0.934603631075	0.925329235938
Y55	Caffeine 20mM (48H)	YLR297W		08_27_39	0.817273357061	0.9611197570669999
Y55	Caffeine 20mM (48H)	YLR299W	ECM38	08_27_35	0.430298693802	0.9991543557089999
Y55	Caffeine 20mM (48H)	YLR300W	EXG1	08_27_31	-0.407374001313	0.9991543557089999
Y55	Caffeine 20mM (48H)	YLR303W	MET17	08_27_27	-0.623945826249	0.99071587657
Y55	Caffeine 20mM (48H)	YLR306W	UBC12	08_27_23	-0.245572139956	0.9991543557089999
Y55	Caffeine 20mM (48H)	YLR307W	CDA1	08_27_19	0.805647334658	0.9663463993529999
Y55	Caffeine 20mM (48H)	YLR308W	CDA2	09_27_38	0.763770401962	0.9720645202949999
Y55	Caffeine 20mM (48H)	YLR309C	IMH1	08_27_15	-0.00978956678581	0.99957785592
Y55	Caffeine 20mM (48H)	YLR311C		08_27_11	0.429705538698	0.9991543557089999
Y55	Caffeine 20mM (48H)	YLR312C	ATG39	08_27_07	1.51397027228	0.531680330453
Y55	Caffeine 20mM (48H)	YLR313C	SPH1	08_27_03	-1.21289048623	0.781259217026
Y55	Caffeine 20mM (48H)	YLR319C	BUD6	08_03_37	-1.37904184773	0.649782314691
Y55	Caffeine 20mM (48H)	YLR320W	MMS22	08_03_33	-1.86617856933	0.276836431416
Y55	Caffeine 20mM (48H)	YLR324W	PEX30	08_03_29	-3.33285737394	0.0017310498461300002
Y55	Caffeine 20mM (48H)	YLR325C	RPL38	08_03_25	0.647027811982	0.99071587657
Y55	Caffeine 20mM (48H)	YLR326W		08_03_21	0.49430154285899996	0.99868750372
Y55	Caffeine 20mM (48H)	YLR327C	TMA10	08_03_17	1.37192489833	0.655455273484
Y55	Caffeine 20mM (48H)	YLR328W	NMA1	08_03_13	0.576353905678	0.993693597234
Y55	Caffeine 20mM (48H)	YLR329W	REC102	08_03_09	0.42011019487499995	0.9991543557089999
Y55	Caffeine 20mM (48H)	YLR330W	CHS5	08_03_05	-1.5395858190600002	0.513800045226
Y55	Caffeine 20mM (48H)	YLR332W	MID2	08_07_45	-2.39623309458	0.0662851459318
Y55	Caffeine 20mM (48H)	YLR333C	RPS25B	08_07_41	0.814621712108	0.9621080920370001
Y55	Caffeine 20mM (48H)	YLR334C		08_07_37	0.09787651911530001	0.9991543557089999
Y55	Caffeine 20mM (48H)	YLR335W	NUP2	08_07_33	0.873366863505	0.94512562669
Y55	Caffeine 20mM (48H)	YLR337C	VRP1	08_07_29	-1.73989853768	0.357275183868
Y55	Caffeine 20mM (48H)	YLR338W	OPI9	08_07_25	-0.8378865227429999	0.955330569333
Y55	Caffeine 20mM (48H)	YLR341W	SPO77	08_07_21	-0.4718742617600001	0.999008520712
Y55	Caffeine 20mM (48H)	YLR342W	FKS1	08_07_17	0.017027791557200002	0.9991543557089999
Y55	Caffeine 20mM (48H)	YLR343W	GAS2	08_07_13	0.7248359927399999	0.982253380546
Y55	Caffeine 20mM (48H)	YLR344W	RPL26A	08_07_09	1.1524141973	0.8167282802760001
Y55	Caffeine 20mM (48H)	YLR345W		08_07_05	-0.41318473290200003	0.9991543557089999
Y55	Caffeine 20mM (48H)	YLR346C	CIS1	08_11_45	0.06112689026050001	0.9991543557089999
Y55	Caffeine 20mM (48H)	YLR348C	DIC1	08_11_41	0.803674558229	0.9663463993529999
Y55	Caffeine 20mM (48H)	YLR349W		08_11_37	0.331260028369	0.9991543557089999
Y55	Caffeine 20mM (48H)	YLR350W	ORM2	08_11_33	-4.1468111596599995	2.43799245848e-05
Y55	Caffeine 20mM (48H)	YLR351C	NIT3	08_11_29	1.0075375449500001	0.8966436172650001
Y55	Caffeine 20mM (48H)	YLR352W		08_11_25	1.12998646028	0.8291806806550001
Y55	Caffeine 20mM (48H)	YLR353W	BUD8	08_11_21	-0.49924921325599997	0.99868750372
Y55	Caffeine 20mM (48H)	YLR354C	TAL1	08_11_17	-0.9933100290629999	0.902671665657
Y55	Caffeine 20mM (48H)	YLR356W	ATG33	08_11_13	0.41959317881999997	0.9991543557089999
Y55	Caffeine 20mM (48H)	YLR360W	VPS38	08_11_05	-1.8764163078799998	0.270500298487
Y55	Caffeine 20mM (48H)	YLR361C	DCR2	08_15_45	0.130821931071	0.9991543557089999
Y55	Caffeine 20mM (48H)	YLR363C	NMD4	08_15_37	-0.230429587718	0.9991543557089999
Y55	Caffeine 20mM (48H)	YLR364W	GRX8	08_15_33	0.473541114227	0.99868750372
Y55	Caffeine 20mM (48H)	YLR365W		08_15_29	0.9006164363279999	0.935710730557
Y55	Caffeine 20mM (48H)	YLR366W		08_15_25	-0.290381565832	0.9991543557089999
Y55	Caffeine 20mM (48H)	YLR367W	RPS22B	08_15_21	-0.5980567260090001	0.992471631242
Y55	Caffeine 20mM (48H)	YLR368W	MDM30	08_15_17	-0.896754317277	0.937393321824
Y55	Caffeine 20mM (48H)	YLR370C	ARC18	08_15_13	-0.985795515289	0.9047493229870001
Y55	Caffeine 20mM (48H)	YLR372W	ELO3	08_15_05	-0.48842698212700003	0.99868750372
Y55	Caffeine 20mM (48H)	YLR373C	VID22	08_19_45	-2.23530341286	0.107836294123
Y55	Caffeine 20mM (48H)	YLR374C		08_19_41	-1.17354301127	0.805860463298
Y55	Caffeine 20mM (48H)	YLR375W	STP3	08_19_37	-0.315671583977	0.9991543557089999
Y55	Caffeine 20mM (48H)	YLR376C	PSY3	08_19_33	-0.752536016941	0.974440723239
Y55	Caffeine 20mM (48H)	YLR377C	FBP1	08_19_29	0.421529481453	0.9991543557089999
Y55	Caffeine 20mM (48H)	YLR380W	CSR1	08_19_25	0.07874418954199999	0.9991543557089999
Y55	Caffeine 20mM (48H)	YLR381W	CTF3	08_19_21	-0.00558596182283	0.99957785592
Y55	Caffeine 20mM (48H)	YLR384C	IKI3	08_19_17	-0.112167864145	0.9991543557089999
Y55	Caffeine 20mM (48H)	YLR385C	SWC7	08_19_13	-0.6716754353990001	0.99071587657
Y55	Caffeine 20mM (48H)	YLR386W	VAC14	08_19_09	-0.420566573245	0.9991543557089999
Y55	Caffeine 20mM (48H)	YLR387C	REH1	08_19_05	-0.766035880602	0.9720645202949999
Y55	Caffeine 20mM (48H)	YLR388W	RPS29A	08_23_45	0.029089675819799998	0.9991543557089999
Y55	Caffeine 20mM (48H)	YLR389C	STE23	08_23_41	-1.3929930746099999	0.637596204643
Y55	Caffeine 20mM (48H)	YLR390W	ECM19	08_23_37	-0.177963856187	0.9991543557089999
Y55	Caffeine 20mM (48H)	YLR390W-A	CCW14	08_23_33	0.0911238517502	0.9991543557089999
Y55	Caffeine 20mM (48H)	YLR391W		08_23_29	-0.7196895401569999	0.985166243185
Y55	Caffeine 20mM (48H)	YLR392C	ART10	08_23_25	0.900172823786	0.935710730557
Y55	Caffeine 20mM (48H)	YLR393W	ATP10	08_23_21	0.197666544742	0.9991543557089999
Y55	Caffeine 20mM (48H)	YLR394W	CST9	08_23_17	0.272494816385	0.9991543557089999
Y55	Caffeine 20mM (48H)	YLR395C	COX8	08_23_13	0.41879987376199995	0.9991543557089999
Y55	Caffeine 20mM (48H)	YLR398C	SKI2	08_23_09	0.9725377464470001	0.909531573335
Y55	Caffeine 20mM (48H)	YLR400W		08_23_05	-0.78223480515	0.9705337649089999
Y55	Caffeine 20mM (48H)	YLR401C	DUS3	08_27_45	0.614810508175	0.99071587657
Y55	Caffeine 20mM (48H)	YLR402W		08_27_41	0.963750297201	0.9144938825810001
Y55	Caffeine 20mM (48H)	YLR404W	SEI1	08_27_37	-0.36281259724799997	0.9991543557089999
Y55	Caffeine 20mM (48H)	YLR405W	DUS4	08_27_33	0.593418626953	0.9935449022220001
Y55	Caffeine 20mM (48H)	YLR406C	RPL31B	08_27_29	0.504313143877	0.99868750372
Y55	Caffeine 20mM (48H)	YLR407W		08_27_25	-0.79041724531	0.969316593221
Y55	Caffeine 20mM (48H)	YLR408C	BLS1	08_27_21	-0.10708934400499999	0.9991543557089999
Y55	Caffeine 20mM (48H)	YLR410W	VIP1	08_27_17	0.879669079492	0.9414526952140001
Y55	Caffeine 20mM (48H)	YLR412W	BER1	08_27_13	-0.187347196072	0.9991543557089999
Y55	Caffeine 20mM (48H)	YLR413W	INA1	08_27_09	-0.401641232462	0.9991543557089999
Y55	Caffeine 20mM (48H)	YLR414C	PUN1	08_27_05	0.5877505990899999	0.993693597234
Y55	Caffeine 20mM (48H)	YLR415C		08_05_44	0.745826206286	0.9768470352140001
Y55	Caffeine 20mM (48H)	YLR416C		08_05_40	0.105382826286	0.9991543557089999
Y55	Caffeine 20mM (48H)	YLR418C	CDC73	08_05_36	-4.34386722425	7.44309629432e-06
Y55	Caffeine 20mM (48H)	YLR420W	URA4	08_05_32	-1.29336444554	0.7184773140449999
Y55	Caffeine 20mM (48H)	YLR421C	RPN13	08_05_28	0.879719230961	0.9414526952140001
Y55	Caffeine 20mM (48H)	YLR422W	DCK1	08_05_24	-0.588082054709	0.993693597234
Y55	Caffeine 20mM (48H)	YLR423C	ATG17	08_05_20	0.766672804261	0.9720645202949999
Y55	Caffeine 20mM (48H)	YLR425W	TUS1	08_05_16	-0.0323039290724	0.9991543557089999
Y55	Caffeine 20mM (48H)	YLR426W	TDA5	08_05_12	0.84908853727	0.952298728237
Y55	Caffeine 20mM (48H)	YLR427W	MAG2	08_05_08	1.7835531119999999	0.328272569545
Y55	Caffeine 20mM (48H)	YLR428C		08_05_04	1.120775915	0.837151497411
Y55	Caffeine 20mM (48H)	YLR429W	CRN1	08_09_44	-0.583424806911	0.993693597234
Y55	Caffeine 20mM (48H)	YLR431C	ATG23	08_09_40	-0.06555389722260001	0.9991543557089999
Y55	Caffeine 20mM (48H)	YLR432W	IMD3	08_09_36	-0.0658169644747	0.9991543557089999
Y55	Caffeine 20mM (48H)	YLR433C	CNA1	08_09_32	-0.45344542052299996	0.9991543557089999
Y55	Caffeine 20mM (48H)	YLR434C		08_09_28	-0.287773689434	0.9991543557089999
Y55	Caffeine 20mM (48H)	YLR435W	TSR2	08_09_24	0.973884541356	0.909364064143
Y55	Caffeine 20mM (48H)	YLR436C	ECM30	08_09_20	1.22602789154	0.770255839208
Y55	Caffeine 20mM (48H)	YLR437C	DIF1	08_09_16	0.8212517363349999	0.9601163517
Y55	Caffeine 20mM (48H)	YLR438W	CAR2	08_09_12	0.31059899083000003	0.9991543557089999
Y55	Caffeine 20mM (48H)	YLR441C	RPS1A	08_09_08	-0.802405270136	0.9663856468359999
Y55	Caffeine 20mM (48H)	YLR442C	SIR3	08_09_04	-1.68124821815	0.398132406786
Y55	Caffeine 20mM (48H)	YLR443W	ECM7	08_13_44	0.100958554858	0.9991543557089999
Y55	Caffeine 20mM (48H)	YLR444C		08_13_40	0.762250812446	0.972614726557
Y55	Caffeine 20mM (48H)	YLR445W	GMC2	08_13_36	0.649043901044	0.99071587657
Y55	Caffeine 20mM (48H)	YLR446W		08_13_32	-0.38789517068	0.9991543557089999
Y55	Caffeine 20mM (48H)	YLR448W	RPL6B	08_13_28	-0.018454828816900002	0.9991543557089999
Y55	Caffeine 20mM (48H)	YLR449W	FPR4	08_13_24	0.739596481968	0.9784298077320001
Y55	Caffeine 20mM (48H)	YLR450W	HMG2	08_13_20	0.5987369623	0.9924027574299998
Y55	Caffeine 20mM (48H)	YLR451W	LEU3	08_13_16	0.7711385646310001	0.9720645202949999
Y55	Caffeine 20mM (48H)	YLR452C	SST2	08_13_12	-0.118569927148	0.9991543557089999
Y55	Caffeine 20mM (48H)	YLR453C	RIF2	08_13_08	-0.576212113797	0.993693597234
Y55	Caffeine 20mM (48H)	YLR454W	FMP27	08_13_04	-0.698196444152	0.99071587657
Y55	Caffeine 20mM (48H)	YLR455W	PDP3	08_17_44	-0.79201388572	0.969316593221
Y55	Caffeine 20mM (48H)	YLR455W	PDP3	09_15_06	-0.875739939842	0.944665728162
Y55	Caffeine 20mM (48H)	YLR456W		08_17_40	0.38891096589199997	0.9991543557089999
Y55	Caffeine 20mM (48H)	YLR460C		08_17_36	0.271276135683	0.9991543557089999
Y55	Caffeine 20mM (48H)	YLR461W	PAU4	08_17_32	-0.0395480808356	0.9991543557089999
Y55	Caffeine 20mM (48H)	YML001W	YPT7	08_17_28	-5.018898704780001	7.100384998310002e-08
Y55	Caffeine 20mM (48H)	YML002W		08_17_24	-0.370534555736	0.9991543557089999
Y55	Caffeine 20mM (48H)	YML003W		08_17_20	-1.32685058151	0.6899905695340001
Y55	Caffeine 20mM (48H)	YML004C	GLO1	08_17_16	-1.60577983139	0.4567610649600001
Y55	Caffeine 20mM (48H)	YML005W	TRM12	08_17_12	-3.2290693643700004	0.00276798021715
Y55	Caffeine 20mM (48H)	YML006C	GIS4	08_17_08	-0.779653372254	0.971385114675
Y55	Caffeine 20mM (48H)	YML007W	YAP1	08_17_04	-1.88110273472	0.267796181961
Y55	Caffeine 20mM (48H)	YML008C	ERG6	08_21_44	-0.260578371383	0.9991543557089999
Y55	Caffeine 20mM (48H)	YML009C	MRPL39	08_21_40	-1.7396564428599999	0.357275183868
Y55	Caffeine 20mM (48H)	YML010C-B		08_21_36	-1.86794846027	0.275862177102
Y55	Caffeine 20mM (48H)	YML011C	RAD33	08_21_32	-1.9476751626900002	0.229852675164
Y55	Caffeine 20mM (48H)	YML013C-A		08_21_24	-1.2553701484	0.746783665097
Y55	Caffeine 20mM (48H)	YML013W	UBX2	08_21_20	-2.49213638134	0.04959031822869999
Y55	Caffeine 20mM (48H)	YML016C	PPZ1	08_21_16	-7.27588259777	1.80107001972e-16
Y55	Caffeine 20mM (48H)	YML017W	PSP2	08_21_12	1.89642947963	0.259372750177
Y55	Caffeine 20mM (48H)	YML018C		08_21_08	0.126643401843	0.9991543557089999
Y55	Caffeine 20mM (48H)	YML019W	OST6	08_21_04	-4.88733134051	1.90139846082e-07
Y55	Caffeine 20mM (48H)	YML020W		08_25_44	-0.446193974	0.9991543557089999
Y55	Caffeine 20mM (48H)	YML021C	UNG1	08_25_40	-0.17133200827	0.9991543557089999
Y55	Caffeine 20mM (48H)	YML022W	APT1	08_25_36	0.101816600904	0.9991543557089999
Y55	Caffeine 20mM (48H)	YML026C	RPS18B	08_25_32	-0.981507108751	0.9047493229870001
Y55	Caffeine 20mM (48H)	YML027W	YOX1	08_25_28	-1.0682563846200002	0.8612353754369999
Y55	Caffeine 20mM (48H)	YML028W	TSA1	08_25_24	-1.52882787299	0.521093531245
Y55	Caffeine 20mM (48H)	YML029W	USA1	08_25_20	-1.60467877868	0.457668034075
Y55	Caffeine 20mM (48H)	YML030W	RCF1	08_25_16	-0.36820388018600003	0.9991543557089999
Y55	Caffeine 20mM (48H)	YML032C	RAD52	08_25_12	-3.20507279821	0.0030367809674
Y55	Caffeine 20mM (48H)	YML033W		08_25_08	-0.666855423288	0.99071587657
Y55	Caffeine 20mM (48H)	YML034W	SRC1	08_25_04	-0.5073660005830001	0.99868750372
Y55	Caffeine 20mM (48H)	YML035C	AMD1	08_29_44	-4.49773238764	2.81330746184e-06
Y55	Caffeine 20mM (48H)	YML035C-A		08_29_40	-1.6042333424500002	0.457878938966
Y55	Caffeine 20mM (48H)	YML036W	CGI121	08_29_36	0.660659893153	0.99071587657
Y55	Caffeine 20mM (48H)	YML037C		08_29_32	0.162958080683	0.9991543557089999
Y55	Caffeine 20mM (48H)	YML038C	YMD8	08_29_28	0.529775956629	0.99868750372
Y55	Caffeine 20mM (48H)	YML041C	VPS71	08_29_24	-2.11575097284	0.152268886164
Y55	Caffeine 20mM (48H)	YML042W	CAT2	08_29_20	-0.626628473928	0.99071587657
Y55	Caffeine 20mM (48H)	YML047C	PRM6	08_29_16	0.960472214805	0.915749880326
Y55	Caffeine 20mM (48H)	YML048W	GSF2	08_29_12	-0.214716676499	0.9991543557089999
Y55	Caffeine 20mM (48H)	YML048W-A		08_29_08	1.4025127353100002	0.6279636397380001
Y55	Caffeine 20mM (48H)	YML050W	AIM32	09_27_34	-0.499464864574	0.99868750372
Y55	Caffeine 20mM (48H)	YML051W	GAL80	08_29_04	0.188271806795	0.9991543557089999
Y55	Caffeine 20mM (48H)	YML052W	SUR7	08_05_46	-1.0862730719700002	0.852059682614
Y55	Caffeine 20mM (48H)	YML053C		08_05_42	-1.0707229250599999	0.861141596537
Y55	Caffeine 20mM (48H)	YML054C	CYB2	08_05_38	-0.0314180717575	0.9991543557089999
Y55	Caffeine 20mM (48H)	YML055W	SPC2	08_05_34	-1.8411520743599998	0.292313722717
Y55	Caffeine 20mM (48H)	YML056C	IMD4	08_05_30	-1.38302341846	0.647321739199
Y55	Caffeine 20mM (48H)	YML057W	CMP2	08_05_26	-0.11546737489499999	0.9991543557089999
Y55	Caffeine 20mM (48H)	YML058C-A		08_05_22	-0.41819668836400004	0.9991543557089999
Y55	Caffeine 20mM (48H)	YML058W	SML1	08_05_18	-1.6128306720399999	0.450360638786
Y55	Caffeine 20mM (48H)	YML059C	NTE1	08_05_14	0.965429459574	0.9138722593799999
Y55	Caffeine 20mM (48H)	YML060W	OGG1	08_05_10	0.748570859418	0.9754185593870001
Y55	Caffeine 20mM (48H)	YML062C	MFT1	08_05_06	-0.7617711820309999	0.972614726557
Y55	Caffeine 20mM (48H)	YML063W	RPS1B	08_09_46	0.11698103741900001	0.9991543557089999
Y55	Caffeine 20mM (48H)	YML066C	SMA2	08_09_42	0.9785682326559999	0.906961867667
Y55	Caffeine 20mM (48H)	YML067C	ERV41	08_09_38	-1.58035759574	0.47680876662
Y55	Caffeine 20mM (48H)	YML068W	ITT1	08_09_34	0.44464566136999994	0.9991543557089999
Y55	Caffeine 20mM (48H)	YML070W	DAK1	08_09_30	-0.444826662581	0.9991543557089999
Y55	Caffeine 20mM (48H)	YML071C	COG8	08_09_26	-2.5415829944299997	0.042536587080899996
Y55	Caffeine 20mM (48H)	YML072C	TCB3	08_09_22	-4.47625707261	3.20020896085e-06
Y55	Caffeine 20mM (48H)	YML074C	FPR3	08_09_18	0.342752921417	0.9991543557089999
Y55	Caffeine 20mM (48H)	YML075C	HMG1	08_09_14	0.412497201852	0.9991543557089999
Y55	Caffeine 20mM (48H)	YML076C	WAR1	08_09_10	-2.11193854934	0.15406716049
Y55	Caffeine 20mM (48H)	YML081C-A	ATP18	08_09_06	0.43169564018	0.9991543557089999
Y55	Caffeine 20mM (48H)	YML090W		08_13_46	-0.536421938142	0.99868750372
Y55	Caffeine 20mM (48H)	YML094W	GIM5	08_13_42	0.148290143712	0.9991543557089999
Y55	Caffeine 20mM (48H)	YML095C	RAD10	08_13_38	-0.473574852488	0.99868750372
Y55	Caffeine 20mM (48H)	YML096W		08_13_34	-0.029950913322499998	0.9991543557089999
Y55	Caffeine 20mM (48H)	YML097C	VPS9	08_13_30	0.28695302903000003	0.9991543557089999
Y55	Caffeine 20mM (48H)	YML099C	ARG81	08_13_26	0.34817247154700004	0.9991543557089999
Y55	Caffeine 20mM (48H)	YML100W	TSL1	08_13_22	-0.8000782419660001	0.966611955865
Y55	Caffeine 20mM (48H)	YML100W-A		08_13_18	1.60313001013	0.458592420692
Y55	Caffeine 20mM (48H)	YML102C-A		08_13_10	-0.8371552231370001	0.955330569333
Y55	Caffeine 20mM (48H)	YML102W	CAC2	08_13_06	0.52905696693	0.99868750372
Y55	Caffeine 20mM (48H)	YML103C	NUP188	08_17_46	-0.135589968023	0.9991543557089999
Y55	Caffeine 20mM (48H)	YML104C	MDM1	08_17_42	-0.204740637432	0.9991543557089999
Y55	Caffeine 20mM (48H)	YML107C	PML39	08_17_34	-0.36150182021300004	0.9991543557089999
Y55	Caffeine 20mM (48H)	YML108W		08_17_30	0.050543562494199994	0.9991543557089999
Y55	Caffeine 20mM (48H)	YML109W	ZDS2	08_17_26	-0.5651094903630001	0.994105716182
Y55	Caffeine 20mM (48H)	YML111W	BUL2	09_19_12	0.26394171127599997	0.9991543557089999
Y55	Caffeine 20mM (48H)	YML112W	CTK3	09_19_08	1.57468956788	0.481194109058
Y55	Caffeine 20mM (48H)	YML113W	DAT1	08_17_22	0.0655958420878	0.9991543557089999
Y55	Caffeine 20mM (48H)	YML116W	ATR1	08_17_18	0.18772697947099998	0.9991543557089999
Y55	Caffeine 20mM (48H)	YML117W	NAB6	08_17_14	-0.894796586289	0.937995480329
Y55	Caffeine 20mM (48H)	YML117W-A		08_17_10	0.666752840737	0.99071587657
Y55	Caffeine 20mM (48H)	YML118W	NGL3	08_17_06	0.38430204587399996	0.9991543557089999
Y55	Caffeine 20mM (48H)	YML119W		08_21_46	-2.46633162675	0.053571599641300004
Y55	Caffeine 20mM (48H)	YML120C	NDI1	08_21_42	0.941520886443	0.923186029206
Y55	Caffeine 20mM (48H)	YML121W	GTR1	08_21_38	-1.44214607365	0.5939288626470001
Y55	Caffeine 20mM (48H)	YML122C		08_21_34	0.8636374784819999	0.947564542273
Y55	Caffeine 20mM (48H)	YML123C	PHO84	08_21_30	1.0638330250399999	0.862667839149
Y55	Caffeine 20mM (48H)	YML124C	TUB3	08_21_26	0.282323136578	0.9991543557089999
Y55	Caffeine 20mM (48H)	YML128C	MSC1	08_21_22	-1.5052416370299997	0.540609538887
Y55	Caffeine 20mM (48H)	YML129C	COX14	09_19_04	-0.0960792728286	0.9991543557089999
Y55	Caffeine 20mM (48H)	YML131W		08_21_18	0.21716133265999998	0.9991543557089999
Y55	Caffeine 20mM (48H)	YMR002W	MIX17	08_21_14	-1.68835012211	0.393021370305
Y55	Caffeine 20mM (48H)	YMR003W	AIM34	08_21_10	0.215884749808	0.9991543557089999
Y55	Caffeine 20mM (48H)	YMR004W	MVP1	08_21_06	-3.4783727736400003	0.000879473273223
Y55	Caffeine 20mM (48H)	YMR006C	PLB2	08_25_46	-2.53398139947	0.0435805451517
Y55	Caffeine 20mM (48H)	YMR007W		08_25_42	-0.443600687121	0.9991543557089999
Y55	Caffeine 20mM (48H)	YMR008C	PLB1	08_25_38	-3.1829742372000003	0.00334161606813
Y55	Caffeine 20mM (48H)	YMR009W	ADI1	08_25_34	-1.5181798042399999	0.5283810577120001
Y55	Caffeine 20mM (48H)	YMR010W	ANY1	08_25_30	1.41277646144	0.618442835235
Y55	Caffeine 20mM (48H)	YMR011W	HXT2	08_25_26	-2.5294782534599998	0.0440992836986
Y55	Caffeine 20mM (48H)	YMR012W	CLU1	08_25_22	-3.37624660139	0.00141713107193
Y55	Caffeine 20mM (48H)	YMR015C	ERG5	08_25_18	-0.735221450165	0.9788062344220001
Y55	Caffeine 20mM (48H)	YMR016C	SOK2	08_25_14	-1.53485927105	0.5164874690910001
Y55	Caffeine 20mM (48H)	YMR017W	SPO20	08_25_10	-0.521879835767	0.99868750372
Y55	Caffeine 20mM (48H)	YMR018W	PEX9	08_25_06	-1.4780340090700002	0.561522475319
Y55	Caffeine 20mM (48H)	YMR019W	STB4	08_29_46	-0.964475669814	0.9144559361700001
Y55	Caffeine 20mM (48H)	YMR020W	FMS1	08_29_42	-1.6244831379499998	0.442004940021
Y55	Caffeine 20mM (48H)	YMR021C	MAC1	08_29_38	-0.398068624166	0.9991543557089999
Y55	Caffeine 20mM (48H)	YMR022W	UBC7	08_29_34	-0.205060239067	0.9991543557089999
Y55	Caffeine 20mM (48H)	YMR023C	MSS1	08_29_30	-1.40987451507	0.621863836118
Y55	Caffeine 20mM (48H)	YMR025W	CSI1	08_29_26	0.784675813933	0.969521804941
Y55	Caffeine 20mM (48H)	YMR026C	PEX12	08_29_22	-0.868264635398	0.9470038715719999
Y55	Caffeine 20mM (48H)	YMR027W		08_29_18	-1.2731894213200001	0.734988052299
Y55	Caffeine 20mM (48H)	YMR029C	FAR8	08_29_14	-2.01816305263	0.194365180434
Y55	Caffeine 20mM (48H)	YMR030W	RSF1	08_29_10	-0.391357901666	0.9991543557089999
Y55	Caffeine 20mM (48H)	YMR031C	EIS1	08_29_06	-2.13607645146	0.143693320051
Y55	Caffeine 20mM (48H)	YMR031W-A		08_03_44	-1.17025307489	0.807971506982
Y55	Caffeine 20mM (48H)	YMR034C	RCH1	08_03_40	1.4422285956099998	0.5939288626470001
Y55	Caffeine 20mM (48H)	YMR035W	IMP2	08_03_36	1.55747484812	0.497579084969
Y55	Caffeine 20mM (48H)	YMR036C	MIH1	08_03_32	0.0229670932766	0.9991543557089999
Y55	Caffeine 20mM (48H)	YMR037C	MSN2	08_03_28	0.1193062419	0.9991543557089999
Y55	Caffeine 20mM (48H)	YMR038C	CCS1	08_03_24	-4.359643052759999	6.6997853370400006e-06
Y55	Caffeine 20mM (48H)	YMR039C	SUB1	08_03_20	1.6576824987	0.414681794929
Y55	Caffeine 20mM (48H)	YMR040W	YET2	08_03_16	-0.0704637260563	0.9991543557089999
Y55	Caffeine 20mM (48H)	YMR041C	ARA2	08_03_12	-0.1874716629	0.9991543557089999
Y55	Caffeine 20mM (48H)	YMR042W	ARG80	08_03_08	0.68470752263	0.99071587657
Y55	Caffeine 20mM (48H)	YMR044W	IOC4	08_03_04	0.842307146791	0.9537846794179999
Y55	Caffeine 20mM (48H)	YMR048W	CSM3	08_07_44	-2.29683470633	0.0907554557573
Y55	Caffeine 20mM (48H)	YMR052C-A		08_07_40	0.922902837391	0.930043623898
Y55	Caffeine 20mM (48H)	YMR052W	FAR3	08_07_36	0.349558019864	0.9991543557089999
Y55	Caffeine 20mM (48H)	YMR053C	STB2	08_07_32	-1.52616391813	0.522719110384
Y55	Caffeine 20mM (48H)	YMR054W	STV1	08_07_28	1.33143989687	0.68696232094
Y55	Caffeine 20mM (48H)	YMR055C	BUB2	08_07_24	-0.00550298393744	0.99957785592
Y55	Caffeine 20mM (48H)	YMR056C	AAC1	08_07_20	0.158240195199	0.9991543557089999
Y55	Caffeine 20mM (48H)	YMR057C		08_07_16	0.258172012707	0.9991543557089999
Y55	Caffeine 20mM (48H)	YMR058W	FET3	08_07_12	0.36282217162	0.9991543557089999
Y55	Caffeine 20mM (48H)	YMR060C	SAM37	08_07_08	-2.1604031054700004	0.134537146943
Y55	Caffeine 20mM (48H)	YMR063W	RIM9	08_07_04	1.61045896347	0.45217809080300003
Y55	Caffeine 20mM (48H)	YMR065W	KAR5	08_11_44	0.8054521998499999	0.9663463993529999
Y55	Caffeine 20mM (48H)	YMR067C	UBX4	08_11_40	0.396065756856	0.9991543557089999
Y55	Caffeine 20mM (48H)	YMR068W	AVO2	08_11_36	-0.693794968847	0.99071587657
Y55	Caffeine 20mM (48H)	YMR070W	MOT3	08_11_32	0.972182582861	0.909581537307
Y55	Caffeine 20mM (48H)	YMR073C	IRC21	08_11_28	1.65677566896	0.414984777342
Y55	Caffeine 20mM (48H)	YMR074C	SDD2	09_11_46	1.4330759524799999	0.6025109633860001
Y55	Caffeine 20mM (48H)	YMR075C-A		08_11_24	-0.321400249526	0.9991543557089999
Y55	Caffeine 20mM (48H)	YMR075W	RCO1	08_11_20	-2.44014207362	0.0584803867914
Y55	Caffeine 20mM (48H)	YMR078C	CTF18	08_11_16	-5.3242044360000005	7.809627048000001e-09
Y55	Caffeine 20mM (48H)	YMR080C	NAM7	08_11_12	-1.17529557716	0.804603178043
Y55	Caffeine 20mM (48H)	YMR085W		08_11_08	0.501698884565	0.99868750372
Y55	Caffeine 20mM (48H)	YMR086C-A		08_11_04	1.23856347923	0.762124582289
Y55	Caffeine 20mM (48H)	YMR086W	SEG1	08_15_44	0.304135378296	0.9991543557089999
Y55	Caffeine 20mM (48H)	YMR087W		08_15_40	-0.958970406264	0.9161952717849999
Y55	Caffeine 20mM (48H)	YMR088C	VBA1	08_15_36	0.16436824881200002	0.9991543557089999
Y55	Caffeine 20mM (48H)	YMR092C	AIP1	08_15_32	0.506732724304	0.99868750372
Y55	Caffeine 20mM (48H)	YMR095C	SNO1	08_15_28	-1.8430692282499999	0.29096989908599996
Y55	Caffeine 20mM (48H)	YMR096W	SNZ1	08_15_24	-0.09243143732869999	0.9991543557089999
Y55	Caffeine 20mM (48H)	YMR099C		08_15_20	0.545193430103	0.9970414405329999
Y55	Caffeine 20mM (48H)	YMR100W	MUB1	08_15_16	-0.764813096599	0.9720645202949999
Y55	Caffeine 20mM (48H)	YMR101C	SRT1	08_15_12	0.13448617977900001	0.9991543557089999
Y55	Caffeine 20mM (48H)	YMR102C		08_15_08	1.4188912933000002	0.6128017859880001
Y55	Caffeine 20mM (48H)	YMR103C		08_15_04	1.68692992369	0.394077736828
Y55	Caffeine 20mM (48H)	YMR104C	YPK2	08_19_44	0.9963218527490001	0.9013033195290001
Y55	Caffeine 20mM (48H)	YMR105C	PGM2	08_19_40	-0.0846962570899	0.9991543557089999
Y55	Caffeine 20mM (48H)	YMR106C	YKU80	08_19_36	-0.674198966145	0.99071587657
Y55	Caffeine 20mM (48H)	YMR107W	SPG4	08_19_32	-0.132888627524	0.9991543557089999
Y55	Caffeine 20mM (48H)	YMR109W	MYO5	08_19_28	-0.652011500253	0.99071587657
Y55	Caffeine 20mM (48H)	YMR110C	HFD1	08_19_24	-0.582279985646	0.993693597234
Y55	Caffeine 20mM (48H)	YMR111C		08_19_20	-0.636131265495	0.99071587657
Y55	Caffeine 20mM (48H)	YMR114C		08_19_16	0.5180651326510001	0.99868750372
Y55	Caffeine 20mM (48H)	YMR115W	MGR3	08_19_12	-0.31787961638900003	0.9991543557089999
Y55	Caffeine 20mM (48H)	YMR116C	ASC1	08_19_08	1.16167945327	0.81231181893
Y55	Caffeine 20mM (48H)	YMR118C	SHH3	09_19_14	-0.779558084463	0.971385114675
Y55	Caffeine 20mM (48H)	YMR119W	ASI1	08_19_04	0.8983313530220001	0.93681661703
Y55	Caffeine 20mM (48H)	YMR119W	ASI1	09_19_10	0.8949379222480001	0.937995480329
Y55	Caffeine 20mM (48H)	YMR119W-A		08_23_44	0.890270644156	0.9386700188930001
Y55	Caffeine 20mM (48H)	YMR120C	ADE17	08_23_40	0.266441078131	0.9991543557089999
Y55	Caffeine 20mM (48H)	YMR121C	RPL15B	08_23_36	0.662782668067	0.99071587657
Y55	Caffeine 20mM (48H)	YMR122C		08_23_32	-0.20303229602200001	0.9991543557089999
Y55	Caffeine 20mM (48H)	YMR123W	PKR1	08_23_28	-0.514943887578	0.99868750372
Y55	Caffeine 20mM (48H)	YMR124W	EPO1	08_23_24	0.435431924635	0.9991543557089999
Y55	Caffeine 20mM (48H)	YMR126C	DLT1	08_23_20	-0.376033892294	0.9991543557089999
Y55	Caffeine 20mM (48H)	YMR127C	SAS2	08_23_16	-0.38207987986599995	0.9991543557089999
Y55	Caffeine 20mM (48H)	YMR129W	POM152	08_23_12	0.306725473719	0.9991543557089999
Y55	Caffeine 20mM (48H)	YMR130W		08_23_08	1.27398318231	0.734428374665
Y55	Caffeine 20mM (48H)	YMR132C	JLP2	08_23_04	0.687192755889	0.99071587657
Y55	Caffeine 20mM (48H)	YMR133W	REC114	08_27_44	0.27378872429	0.9991543557089999
Y55	Caffeine 20mM (48H)	YMR135C	GID8	08_27_40	0.27535390605099996	0.9991543557089999
Y55	Caffeine 20mM (48H)	YMR135W-A		08_27_36	0.567565544586	0.994105716182
Y55	Caffeine 20mM (48H)	YMR136W	GAT2	08_27_32	0.579619222245	0.993693597234
Y55	Caffeine 20mM (48H)	YMR137C	PSO2	08_27_28	-0.0522842743975	0.9991543557089999
Y55	Caffeine 20mM (48H)	YMR138W	CIN4	08_27_24	-1.7449218912	0.35456737181599995
Y55	Caffeine 20mM (48H)	YMR139W	RIM11	08_27_20	0.658886810756	0.99071587657
Y55	Caffeine 20mM (48H)	YMR140W	SIP5	08_27_16	0.0375237851701	0.9991543557089999
Y55	Caffeine 20mM (48H)	YMR141C		08_27_12	0.50167380883	0.99868750372
Y55	Caffeine 20mM (48H)	YMR143W	RPS16A	08_27_08	0.6566637329039999	0.99071587657
Y55	Caffeine 20mM (48H)	YMR144W	FDO1	08_27_04	-0.18500284284899998	0.9991543557089999
Y55	Caffeine 20mM (48H)	YMR145C	NDE1	08_03_46	-1.1072714921200002	0.845528511189
Y55	Caffeine 20mM (48H)	YMR147W		08_03_42	0.362968066803	0.9991543557089999
Y55	Caffeine 20mM (48H)	YMR148W	OSW5	08_03_38	0.639538829865	0.99071587657
Y55	Caffeine 20mM (48H)	YMR152W	YIM1	08_03_34	-0.115729986224	0.9991543557089999
Y55	Caffeine 20mM (48H)	YMR153C-A		08_03_30	-0.0639531535106	0.9991543557089999
Y55	Caffeine 20mM (48H)	YMR153W	NUP53	08_03_26	1.03873449432	0.881372076683
Y55	Caffeine 20mM (48H)	YMR154C	RIM13	08_03_22	-1.23567885791	0.764836961534
Y55	Caffeine 20mM (48H)	YMR155W		08_03_18	0.544700122015	0.9970414405329999
Y55	Caffeine 20mM (48H)	YMR156C	TPP1	08_03_14	-1.2402563192799998	0.759617123697
Y55	Caffeine 20mM (48H)	YMR157C	AIM36	08_03_10	1.54864910138	0.504822998518
Y55	Caffeine 20mM (48H)	YMR158C-B		08_03_06	0.374093942281	0.9991543557089999
Y55	Caffeine 20mM (48H)	YMR158W-A		08_07_46	0.600012633307	0.992091924574
Y55	Caffeine 20mM (48H)	YMR159C	ATG16	08_07_42	0.156610272451	0.9991543557089999
Y55	Caffeine 20mM (48H)	YMR160W		08_07_38	0.941903861299	0.9231742095379999
Y55	Caffeine 20mM (48H)	YMR161W	HLJ1	08_07_34	1.33727479235	0.6821583521879999
Y55	Caffeine 20mM (48H)	YMR162C	DNF3	08_07_30	0.676185420247	0.99071587657
Y55	Caffeine 20mM (48H)	YMR163C	INP2	08_07_26	-0.220407044562	0.9991543557089999
Y55	Caffeine 20mM (48H)	YMR164C	MSS11	08_07_22	-1.00519775095	0.897234125284
Y55	Caffeine 20mM (48H)	YMR166C	MME1	08_07_18	0.477818578627	0.99868750372
Y55	Caffeine 20mM (48H)	YMR167W	MLH1	08_07_14	-1.94206640474	0.232521275818
Y55	Caffeine 20mM (48H)	YMR169C	ALD3	08_07_10	0.0636043728385	0.9991543557089999
Y55	Caffeine 20mM (48H)	YMR170C	ALD2	08_07_06	-0.058118713954099996	0.9991543557089999
Y55	Caffeine 20mM (48H)	YMR171C	EAR1	08_11_46	-1.23252478642	0.765846908442
Y55	Caffeine 20mM (48H)	YMR172C-A		08_11_42	1.24546295362	0.755455775372
Y55	Caffeine 20mM (48H)	YMR172W	HOT1	08_11_38	-0.971153109975	0.910207559634
Y55	Caffeine 20mM (48H)	YMR173W	DDR48	08_11_34	0.250488351704	0.9991543557089999
Y55	Caffeine 20mM (48H)	YMR173W-A		08_11_30	0.157626523585	0.9991543557089999
Y55	Caffeine 20mM (48H)	YMR174C	PAI3	08_11_26	-0.569831935071	0.9937057581290001
Y55	Caffeine 20mM (48H)	YMR175W	SIP18	08_11_22	-0.0476156285384	0.9991543557089999
Y55	Caffeine 20mM (48H)	YMR176W	ECM5	08_11_18	0.305406946002	0.9991543557089999
Y55	Caffeine 20mM (48H)	YMR177W	MMT1	08_11_14	-1.49573610993	0.54785037397
Y55	Caffeine 20mM (48H)	YMR178W		08_11_10	-0.7509421120659999	0.9754185593870001
Y55	Caffeine 20mM (48H)	YMR179W	SPT21	08_11_06	-0.796643322249	0.9692114008849999
Y55	Caffeine 20mM (48H)	YMR180C	CTL1	08_15_46	-0.38575461479	0.9991543557089999
Y55	Caffeine 20mM (48H)	YMR181C		08_15_42	0.864480935009	0.9474410348960001
Y55	Caffeine 20mM (48H)	YMR182C	RGM1	08_15_38	0.0469923825531	0.9991543557089999
Y55	Caffeine 20mM (48H)	YMR183C	SSO2	08_15_34	-0.153946317592	0.9991543557089999
Y55	Caffeine 20mM (48H)	YMR186W	HSC82	08_15_30	-1.2849098196700002	0.726639994274
Y55	Caffeine 20mM (48H)	YMR187C		08_15_26	-0.07802018469580001	0.9991543557089999
Y55	Caffeine 20mM (48H)	YMR188C	MRPS17	08_15_22	0.078860449766	0.9991543557089999
Y55	Caffeine 20mM (48H)	YMR189W	GCV2	08_15_18	0.9461097458740001	0.922096747553
Y55	Caffeine 20mM (48H)	YMR190C	SGS1	08_15_14	-0.253447288386	0.9991543557089999
Y55	Caffeine 20mM (48H)	YMR191W	SPG5	08_15_10	0.9107383705769999	0.9327209714839999
Y55	Caffeine 20mM (48H)	YMR192W	GYL1	08_15_06	-0.18687303672699998	0.9991543557089999
Y55	Caffeine 20mM (48H)	YMR193C-A		08_19_46	0.080405115017	0.9991543557089999
Y55	Caffeine 20mM (48H)	YMR194C-A		09_15_44	0.499111524677	0.99868750372
Y55	Caffeine 20mM (48H)	YMR194W	RPL36A	08_19_42	-0.317897397364	0.9991543557089999
Y55	Caffeine 20mM (48H)	YMR195W	ICY1	08_19_38	-0.488290205393	0.99868750372
Y55	Caffeine 20mM (48H)	YMR196W		08_19_34	0.597919949274	0.992471631242
Y55	Caffeine 20mM (48H)	YMR198W	CIK1	08_19_30	-0.6737425877750001	0.99071587657
Y55	Caffeine 20mM (48H)	YMR199W	CLN1	08_19_26	-0.615814905326	0.99071587657
Y55	Caffeine 20mM (48H)	YMR201C	RAD14	08_19_22	-0.360963375802	0.9991543557089999
Y55	Caffeine 20mM (48H)	YMR202W	ERG2	08_19_18	-0.0957035927321	0.9991543557089999
Y55	Caffeine 20mM (48H)	YMR204C	INP1	08_19_14	-0.9515520921259999	0.920602882261
Y55	Caffeine 20mM (48H)	YMR206W		08_19_06	0.242537064225	0.9991543557089999
Y55	Caffeine 20mM (48H)	YMR207C	HFA1	08_23_46	0.860856351554	0.947784549136
Y55	Caffeine 20mM (48H)	YMR209C		08_23_42	0.698495529277	0.99071587657
Y55	Caffeine 20mM (48H)	YMR210W	MGL2	08_23_38	-0.498297247186	0.99868750372
Y55	Caffeine 20mM (48H)	YMR214W	SCJ1	08_23_34	-0.39446045391900003	0.9991543557089999
Y55	Caffeine 20mM (48H)	YMR215W	GAS3	08_23_30	0.45211595066699994	0.9991543557089999
Y55	Caffeine 20mM (48H)	YMR216C	SKY1	08_23_26	-0.23533120994800003	0.9991543557089999
Y55	Caffeine 20mM (48H)	YMR219W	ESC1	08_23_22	-0.334859992012	0.9991543557089999
Y55	Caffeine 20mM (48H)	YMR221C	FMP42	08_23_18	-0.244488868222	0.9991543557089999
Y55	Caffeine 20mM (48H)	YMR222C	FSH2	08_23_14	-0.830816077432	0.9574243544329999
Y55	Caffeine 20mM (48H)	YMR223W	UBP8	08_23_10	-2.19573025629	0.122441548029
Y55	Caffeine 20mM (48H)	YMR224C	MRE11	08_23_06	1.0220978842200001	0.887850389776
Y55	Caffeine 20mM (48H)	YMR225C	MRPL44	08_27_46	0.23262485430100002	0.9991543557089999
Y55	Caffeine 20mM (48H)	YMR226C		08_27_42	0.808074209844	0.9661631044490001
Y55	Caffeine 20mM (48H)	YMR230W	RPS10B	08_27_38	0.732264337172	0.979324123338
Y55	Caffeine 20mM (48H)	YMR232W	FUS2	08_27_34	0.841525239794	0.9537846794179999
Y55	Caffeine 20mM (48H)	YMR233W	TRI1	08_27_30	-0.67000447963	0.99071587657
Y55	Caffeine 20mM (48H)	YMR234W	RNH1	08_27_26	0.245942348983	0.9991543557089999
Y55	Caffeine 20mM (48H)	YMR237W	BCH1	08_27_22	-1.7002542572100001	0.38484838614699995
Y55	Caffeine 20mM (48H)	YMR238W	DFG5	08_27_18	-1.63095085378	0.436990535785
Y55	Caffeine 20mM (48H)	YMR241W	YHM2	08_27_14	-2.81010581445	0.0163291101398
Y55	Caffeine 20mM (48H)	YMR243C	ZRC1	08_27_10	-3.36823239662	0.00147044979349
Y55	Caffeine 20mM (48H)	YMR244C-A	COA6	08_27_06	-0.317122785127	0.9991543557089999
Y55	Caffeine 20mM (48H)	YMR245W		08_06_39	0.338211477921	0.9991543557089999
Y55	Caffeine 20mM (48H)	YMR246W	FAA4	08_06_35	0.15767120398499998	0.9991543557089999
Y55	Caffeine 20mM (48H)	YMR247C	RKR1	08_06_31	-1.19426605426	0.7914554350890001
Y55	Caffeine 20mM (48H)	YMR250W	GAD1	08_06_27	0.998181104489	0.900586075873
Y55	Caffeine 20mM (48H)	YMR251W	GTO3	08_06_23	0.398089596599	0.9991543557089999
Y55	Caffeine 20mM (48H)	YMR251W-A	HOR7	08_06_19	-2.3726281658	0.0713542363973
Y55	Caffeine 20mM (48H)	YMR252C		08_06_15	1.03752538799	0.881372076683
Y55	Caffeine 20mM (48H)	YMR253C		08_06_11	0.478258543788	0.99868750372
Y55	Caffeine 20mM (48H)	YMR254C		08_06_07	-2.8559014005799996	0.013633190750299999
Y55	Caffeine 20mM (48H)	YMR255W	GFD1	08_06_03	1.50001129472	0.545030126876
Y55	Caffeine 20mM (48H)	YMR256C	COX7	08_10_43	0.5621409793100001	0.994105716182
Y55	Caffeine 20mM (48H)	YMR258C	ROY1	08_10_39	0.534971648837	0.99868750372
Y55	Caffeine 20mM (48H)	YMR259C	TRM732	08_10_35	-0.35713636278099997	0.9991543557089999
Y55	Caffeine 20mM (48H)	YMR261C	TPS3	08_10_31	-2.9566228757700004	0.009115316711819999
Y55	Caffeine 20mM (48H)	YMR262W		08_10_27	0.526080705195	0.99868750372
Y55	Caffeine 20mM (48H)	YMR263W	SAP30	08_10_23	-0.0905603316055	0.9991543557089999
Y55	Caffeine 20mM (48H)	YMR264W	CUE1	08_10_19	0.845348149513	0.952969460334
Y55	Caffeine 20mM (48H)	YMR265C		08_10_15	1.4261336213799998	0.608007783371
Y55	Caffeine 20mM (48H)	YMR266W	RSN1	08_10_11	0.440421083974	0.9991543557089999
Y55	Caffeine 20mM (48H)	YMR269W	TMA23	08_10_07	-2.1561060364099998	0.135827552377
Y55	Caffeine 20mM (48H)	YMR271C	URA10	08_10_03	-1.17768962593	0.80327571156
Y55	Caffeine 20mM (48H)	YMR272C	SCS7	08_14_43	-0.353182147396	0.9991543557089999
Y55	Caffeine 20mM (48H)	YMR273C	ZDS1	08_14_39	-1.26512780061	0.740359776811
Y55	Caffeine 20mM (48H)	YMR274C	RCE1	08_14_35	0.955302510177	0.918401568182
Y55	Caffeine 20mM (48H)	YMR275C	BUL1	08_14_31	-1.0016748382	0.897639516548
Y55	Caffeine 20mM (48H)	YMR276W	DSK2	08_14_27	0.216762400519	0.9991543557089999
Y55	Caffeine 20mM (48H)	YMR278W	PRM15	08_14_23	-0.150043165521	0.9991543557089999
Y55	Caffeine 20mM (48H)	YMR279C		08_14_19	0.744647190838	0.977294655578
Y55	Caffeine 20mM (48H)	YMR280C	CAT8	08_14_15	0.6922676286489999	0.99071587657
Y55	Caffeine 20mM (48H)	YMR282C	AEP2	08_14_11	0.31504195507800004	0.9991543557089999
Y55	Caffeine 20mM (48H)	YMR283C	RIT1	08_14_07	-0.24630845470899998	0.9991543557089999
Y55	Caffeine 20mM (48H)	YMR284W	YKU70	08_14_03	-3.5704412967000003	0.0005569080165410001
Y55	Caffeine 20mM (48H)	YMR285C	NGL2	08_18_43	0.997954511033	0.9006511574789999
Y55	Caffeine 20mM (48H)	YMR289W	ABZ2	08_18_39	0.4479916762100001	0.9991543557089999
Y55	Caffeine 20mM (48H)	YMR291W	TDA1	08_18_35	-0.612580591486	0.99071587657
Y55	Caffeine 20mM (48H)	YMR292W	GOT1	08_18_31	-0.7942269332780001	0.969316593221
Y55	Caffeine 20mM (48H)	YMR294W	JNM1	08_18_27	0.205739107591	0.9991543557089999
Y55	Caffeine 20mM (48H)	YMR294W-A		08_18_23	1.08959127554	0.8499899473010001
Y55	Caffeine 20mM (48H)	YMR295C		08_18_19	0.151678103417	0.9991543557089999
Y55	Caffeine 20mM (48H)	YMR297W	PRC1	08_18_15	0.290793263802	0.9991543557089999
Y55	Caffeine 20mM (48H)	YMR300C	ADE4	08_18_07	-2.0362932646700003	0.18668268058200002
Y55	Caffeine 20mM (48H)	YMR302C	YME2	08_18_03	0.018170333209799997	0.9991543557089999
Y55	Caffeine 20mM (48H)	YMR303C	ADH2	08_22_43	-0.341277556378	0.9991543557089999
Y55	Caffeine 20mM (48H)	YMR304C-A		08_22_39	0.348671250704	0.9991543557089999
Y55	Caffeine 20mM (48H)	YMR304W	UBP15	08_22_35	1.3992068416499999	0.630908522039
Y55	Caffeine 20mM (48H)	YMR305C	SCW10	08_22_31	0.405375693227	0.9991543557089999
Y55	Caffeine 20mM (48H)	YMR306W	FKS3	08_22_23	-0.9061536144490001	0.934078257272
Y55	Caffeine 20mM (48H)	YMR307W	GAS1	08_22_19	0.145555064951	0.9991543557089999
Y55	Caffeine 20mM (48H)	YMR310C		08_22_15	-0.584140605153	0.993693597234
Y55	Caffeine 20mM (48H)	YMR311C	GLC8	08_22_11	-0.183513800136	0.9991543557089999
Y55	Caffeine 20mM (48H)	YMR312W	ELP6	08_22_07	0.369770885637	0.9991543557089999
Y55	Caffeine 20mM (48H)	YMR313C	TGL3	08_22_03	0.452110023675	0.9991543557089999
Y55	Caffeine 20mM (48H)	YMR315W		08_26_43	-0.65632771806	0.99071587657
Y55	Caffeine 20mM (48H)	YMR316C-A		08_26_39	0.332575820551	0.9991543557089999
Y55	Caffeine 20mM (48H)	YMR316C-B		08_26_35	0.312238032028	0.9991543557089999
Y55	Caffeine 20mM (48H)	YMR316W	DIA1	08_26_31	0.644246685055	0.99071587657
Y55	Caffeine 20mM (48H)	YMR317W		08_26_27	0.338733053201	0.9991543557089999
Y55	Caffeine 20mM (48H)	YMR318C	ADH6	08_26_23	0.140373050417	0.9991543557089999
Y55	Caffeine 20mM (48H)	YMR319C	FET4	08_26_19	-0.195043622903	0.9991543557089999
Y55	Caffeine 20mM (48H)	YMR320W		08_26_15	0.52304107024	0.99868750372
Y55	Caffeine 20mM (48H)	YMR322C	SNO4	08_26_11	-0.284041964204	0.9991543557089999
Y55	Caffeine 20mM (48H)	YMR326C		08_26_07	-0.158952346062	0.9991543557089999
Y55	Caffeine 20mM (48H)	YNL001W	DOM34	08_24_17	0.000613671613902	0.999760051036
Y55	Caffeine 20mM (48H)	YNL003C	PET8	08_30_43	-0.296159471005	0.9991543557089999
Y55	Caffeine 20mM (48H)	YNL004W	HRB1	08_30_39	-0.280933029037	0.9991543557089999
Y55	Caffeine 20mM (48H)	YNL008C	ASI3	08_30_35	0.0176897909505	0.9991543557089999
Y55	Caffeine 20mM (48H)	YNL009W	IDP3	08_30_31	0.935269277848	0.925329235938
Y55	Caffeine 20mM (48H)	YNL010W		08_30_27	-0.901096522664	0.935710730557
Y55	Caffeine 20mM (48H)	YNL011C		09_15_46	0.18755646447500002	0.9991543557089999
Y55	Caffeine 20mM (48H)	YNL012W	SPO1	08_30_23	0.041672223517	0.9991543557089999
Y55	Caffeine 20mM (48H)	YNL013C		08_30_19	1.62987533273	0.437801822368
Y55	Caffeine 20mM (48H)	YNL014W	HEF3	09_15_42	0.6968938737199999	0.99071587657
Y55	Caffeine 20mM (48H)	YNL015W	PBI2	08_30_15	0.06652820349230001	0.9991543557089999
Y55	Caffeine 20mM (48H)	YNL016W	PUB1	08_30_11	1.01585402631	0.891865145149
Y55	Caffeine 20mM (48H)	YNL020C	ARK1	08_30_07	1.6878075744	0.39349401735100004
Y55	Caffeine 20mM (48H)	YNL021W	HDA1	08_30_03	0.95742893247	0.917183262162
Y55	Caffeine 20mM (48H)	YNL022C	RCM1	08_06_45	0.640939423623	0.99071587657
Y55	Caffeine 20mM (48H)	YNL023C	FAP1	08_06_41	0.9469946913439999	0.9220900970799999
Y55	Caffeine 20mM (48H)	YNL024C	EFM6	08_06_37	0.370911147677	0.9991543557089999
Y55	Caffeine 20mM (48H)	YNL027W	CRZ1	08_06_33	0.275209378635	0.9991543557089999
Y55	Caffeine 20mM (48H)	YNL028W		08_06_29	1.14074805372	0.8225603787029999
Y55	Caffeine 20mM (48H)	YNL029C	KTR5	08_06_25	1.02659920654	0.8864466866949999
Y55	Caffeine 20mM (48H)	YNL030W	HHF2	08_06_21	-0.11328669783	0.9991543557089999
Y55	Caffeine 20mM (48H)	YNL031C	HHT2	08_06_17	0.652415447541	0.99071587657
Y55	Caffeine 20mM (48H)	YNL032W	SIW14	08_06_13	0.7799506336900001	0.971385114675
Y55	Caffeine 20mM (48H)	YNL034W		08_06_09	1.20158452138	0.7878100457520001
Y55	Caffeine 20mM (48H)	YNL035C		08_06_05	0.547408757274	0.9970414405329999
Y55	Caffeine 20mM (48H)	YNL037C	IDH1	08_10_45	1.30908556336	0.705282062781
Y55	Caffeine 20mM (48H)	YNL040W		08_10_41	-0.7696203428820001	0.9720645202949999
Y55	Caffeine 20mM (48H)	YNL041C	COG6	08_10_37	0.479783148451	0.99868750372
Y55	Caffeine 20mM (48H)	YNL042W	BOP3	09_07_16	-0.0690923113352	0.9991543557089999
Y55	Caffeine 20mM (48H)	YNL043C		08_10_33	0.212417003675	0.9991543557089999
Y55	Caffeine 20mM (48H)	YNL044W	YIP3	08_10_29	0.913686365121	0.931384780187
Y55	Caffeine 20mM (48H)	YNL045W	LAP2	08_10_25	0.395769863187	0.9991543557089999
Y55	Caffeine 20mM (48H)	YNL046W		08_10_21	1.00860941862	0.8966222843189999
Y55	Caffeine 20mM (48H)	YNL047C	SLM2	09_15_38	1.18599015	0.7977801040350001
Y55	Caffeine 20mM (48H)	YNL049C	SFB2	08_10_17	0.21196153715	0.9991543557089999
Y55	Caffeine 20mM (48H)	YNL050C		08_10_13	0.744267407439	0.9776353376289999
Y55	Caffeine 20mM (48H)	YNL051W	COG5	08_10_09	-0.522614326829	0.99868750372
Y55	Caffeine 20mM (48H)	YNL052W	COX5A	08_10_05	0.557354705459	0.9950806186310001
Y55	Caffeine 20mM (48H)	YNL053W	MSG5	09_15_34	-0.443764363279	0.9991543557089999
Y55	Caffeine 20mM (48H)	YNL054W	VAC7	08_14_45	-1.2235367312899998	0.773391186542
Y55	Caffeine 20mM (48H)	YNL056W	OCA2	08_14_41	-1.7973511489400003	0.319276221962
Y55	Caffeine 20mM (48H)	YNL057W		08_14_37	-0.36998516918700003	0.9991543557089999
Y55	Caffeine 20mM (48H)	YNL058C		08_14_33	0.624466489684	0.99071587657
Y55	Caffeine 20mM (48H)	YNL063W	MTQ1	08_14_29	0.319634917811	0.9991543557089999
Y55	Caffeine 20mM (48H)	YNL064C	YDJ1	08_14_25	0.459273021243	0.9991543557089999
Y55	Caffeine 20mM (48H)	YNL065W	AQR1	08_14_17	1.04102641646	0.879953256547
Y55	Caffeine 20mM (48H)	YNL066W	SUN4	08_14_13	-0.213061678015	0.9991543557089999
Y55	Caffeine 20mM (48H)	YNL067W	RPL9B	08_14_09	0.139519563596	0.9991543557089999
Y55	Caffeine 20mM (48H)	YNL068C	FKH2	08_14_05	0.739105453492	0.978484024246
Y55	Caffeine 20mM (48H)	YNL069C	RPL16B	08_18_45	1.6752915913799997	0.401679005618
Y55	Caffeine 20mM (48H)	YNL070W	TOM7	08_18_41	-0.212227795859	0.9991543557089999
Y55	Caffeine 20mM (48H)	YNL071W	LAT1	08_18_37	-1.7152659597	0.375264922928
Y55	Caffeine 20mM (48H)	YNL072W	RNH201	08_18_33	0.958585607719	0.9166335124339999
Y55	Caffeine 20mM (48H)	YNL074C	MLF3	08_18_29	0.841362931402	0.9537846794179999
Y55	Caffeine 20mM (48H)	YNL076W	MKS1	08_18_25	1.76114634741	0.34349750794600004
Y55	Caffeine 20mM (48H)	YNL077W	APJ1	08_18_21	1.04780051218	0.874847796666
Y55	Caffeine 20mM (48H)	YNL078W	NIS1	08_18_17	0.643541373029	0.99071587657
Y55	Caffeine 20mM (48H)	YNL079C	TPM1	08_18_13	1.3915304754	0.638778293878
Y55	Caffeine 20mM (48H)	YNL080C	EOS1	08_18_09	-3.2608982222600003	0.0023645262864
Y55	Caffeine 20mM (48H)	YNL081C	SWS2	08_18_05	1.78144629437	0.32892040124
Y55	Caffeine 20mM (48H)	YNL082W	PMS1	08_22_45	1.56787124768	0.488282627901
Y55	Caffeine 20mM (48H)	YNL083W	SAL1	08_22_41	0.774706613703	0.971782555704
Y55	Caffeine 20mM (48H)	YNL085W	MKT1	08_22_37	0.7846849323810001	0.969521804941
Y55	Caffeine 20mM (48H)	YNL086W	SNN1	09_15_30	1.37837483319	0.650518665614
Y55	Caffeine 20mM (48H)	YNL087W	TCB2	08_22_33	0.673058704104	0.99071587657
Y55	Caffeine 20mM (48H)	YNL089C		08_22_29	-0.0942742758602	0.9991543557089999
Y55	Caffeine 20mM (48H)	YNL090W	RHO2	08_22_25	-2.10096677565	0.15804862704199998
Y55	Caffeine 20mM (48H)	YNL091W	NST1	08_22_21	-2.1964364801599996	0.122430682028
Y55	Caffeine 20mM (48H)	YNL092W		08_22_17	0.5616312580139999	0.994105716182
Y55	Caffeine 20mM (48H)	YNL093W	YPT53	08_22_13	0.637655870158	0.99071587657
Y55	Caffeine 20mM (48H)	YNL094W	APP1	08_22_09	-1.4027019431299999	0.627908442431
Y55	Caffeine 20mM (48H)	YNL095C		08_22_05	0.176050805598	0.9991543557089999
Y55	Caffeine 20mM (48H)	YNL096C	RPS7B	09_23_10	1.1999030794	0.7879689439480001
Y55	Caffeine 20mM (48H)	YNL097C	PHO23	08_26_45	1.61166943757	0.451337032007
Y55	Caffeine 20mM (48H)	YNL098C	RAS2	08_26_41	1.4914841771899998	0.550799257077
Y55	Caffeine 20mM (48H)	YNL099C	OCA1	08_26_37	0.22598160832400002	0.9991543557089999
Y55	Caffeine 20mM (48H)	YNL100W	MIC27	08_26_33	0.525757912102	0.99868750372
Y55	Caffeine 20mM (48H)	YNL101W	AVT4	08_26_29	-0.8393783009899999	0.9547502111049999
Y55	Caffeine 20mM (48H)	YNL104C	LEU4	08_26_25	-0.20216741114	0.9991543557089999
Y55	Caffeine 20mM (48H)	YNL105W	RRT16	08_26_21	-2.32384719948	0.0835540388159
Y55	Caffeine 20mM (48H)	YNL106C	INP52	08_26_17	0.514515320477	0.99868750372
Y55	Caffeine 20mM (48H)	YNL107W	YAF9	08_26_13	0.570175244674	0.9937057581290001
Y55	Caffeine 20mM (48H)	YNL108C		08_26_09	1.5461397042299998	0.507129480018
Y55	Caffeine 20mM (48H)	YNL109W		09_23_06	-1.7386028060900003	0.357919745216
Y55	Caffeine 20mM (48H)	YNL111C	CYB5	09_19_46	0.61591247273	0.99071587657
Y55	Caffeine 20mM (48H)	YNL115C		08_26_05	-0.0662911238197	0.9991543557089999
Y55	Caffeine 20mM (48H)	YNL116W	DMA2	08_30_45	0.8248197854070001	0.9591304048579999
Y55	Caffeine 20mM (48H)	YNL117W	MLS1	08_30_41	0.7747371605069999	0.971782555704
Y55	Caffeine 20mM (48H)	YNL119W	NCS2	08_30_37	-0.316835098063	0.9991543557089999
Y55	Caffeine 20mM (48H)	YNL120C		08_30_33	0.484543434722	0.99868750372
Y55	Caffeine 20mM (48H)	YNL121C	TOM70	08_30_29	-1.0756532704000001	0.8579840731730001
Y55	Caffeine 20mM (48H)	YNL122C		08_30_25	-0.226540113321	0.9991543557089999
Y55	Caffeine 20mM (48H)	YNL123W	NMA111	08_30_21	-1.5372150223299998	0.514049179048
Y55	Caffeine 20mM (48H)	YNL125C	ESBP6	08_30_17	-0.150140277003	0.9991543557089999
Y55	Caffeine 20mM (48H)	YNL127W	FAR11	08_30_13	0.501002690988	0.99868750372
Y55	Caffeine 20mM (48H)	YNL128W	TEP1	08_30_09	1.31447730222	0.700680715376
Y55	Caffeine 20mM (48H)	YNL129W	NRK1	08_30_05	0.767764738522	0.9720645202949999
Y55	Caffeine 20mM (48H)	YNL130C	CPT1	08_04_43	0.22819647957199998	0.9991543557089999
Y55	Caffeine 20mM (48H)	YNL134C		08_04_39	0.6610004672209999	0.99071587657
Y55	Caffeine 20mM (48H)	YNL135C	FPR1	08_04_35	0.30773169456	0.9991543557089999
Y55	Caffeine 20mM (48H)	YNL136W	EAF7	08_04_31	-0.731716774313	0.9799447551880001
Y55	Caffeine 20mM (48H)	YNL140C		08_04_27	-0.9983858136679999	0.900460363761
Y55	Caffeine 20mM (48H)	YNL141W	AAH1	08_04_23	0.116251105582	0.9991543557089999
Y55	Caffeine 20mM (48H)	YNL142W	MEP2	08_04_19	0.126746440316	0.9991543557089999
Y55	Caffeine 20mM (48H)	YNL143C		08_04_15	-1.26163361098	0.742534423767
Y55	Caffeine 20mM (48H)	YNL144C		08_04_11	-1.6615943133000002	0.411948105093
Y55	Caffeine 20mM (48H)	YNL145W	MFA2	08_04_07	-0.329432691201	0.9991543557089999
Y55	Caffeine 20mM (48H)	YNL146W		08_04_03	0.45690860743199996	0.9991543557089999
Y55	Caffeine 20mM (48H)	YNL147W	LSM7	09_19_42	-1.65522234118	0.415809102734
Y55	Caffeine 20mM (48H)	YNL153C	GIM3	08_08_43	0.43023167320200006	0.9991543557089999
Y55	Caffeine 20mM (48H)	YNL154C	YCK2	08_08_39	0.10781836399900001	0.9991543557089999
Y55	Caffeine 20mM (48H)	YNL155W	CUZ1	08_08_35	0.35757496017499996	0.9991543557089999
Y55	Caffeine 20mM (48H)	YNL156C	NSG2	08_08_31	0.229586587113	0.9991543557089999
Y55	Caffeine 20mM (48H)	YNL157W	IGO1	08_08_27	-0.574346479143	0.9937057581290001
Y55	Caffeine 20mM (48H)	YNL159C	ASI2	08_08_23	-0.06108312170559999	0.9991543557089999
Y55	Caffeine 20mM (48H)	YNL162W	RPL42A	08_08_19	-0.105395136192	0.9991543557089999
Y55	Caffeine 20mM (48H)	YNL164C	IBD2	08_08_15	-0.477685905194	0.99868750372
Y55	Caffeine 20mM (48H)	YNL165W		08_08_11	0.627958855629	0.99071587657
Y55	Caffeine 20mM (48H)	YNL166C	BNI5	08_08_07	-0.47346360741099996	0.99868750372
Y55	Caffeine 20mM (48H)	YNL167C	SKO1	08_08_03	-1.8081036239300001	0.312590051624
Y55	Caffeine 20mM (48H)	YNL168C	FMP41	08_12_43	0.46587614604500005	0.9991543557089999
Y55	Caffeine 20mM (48H)	YNL169C	PSD1	08_12_39	-2.8349084514999996	0.014704598659999998
Y55	Caffeine 20mM (48H)	YNL170W		08_12_35	-0.594381991084	0.993384703354
Y55	Caffeine 20mM (48H)	YNL173C	MDG1	08_12_27	-0.456475937029	0.9991543557089999
Y55	Caffeine 20mM (48H)	YNL175C	NOP13	08_12_23	0.644477381813	0.99071587657
Y55	Caffeine 20mM (48H)	YNL176C	TDA7	08_12_19	0.140720463322	0.9991543557089999
Y55	Caffeine 20mM (48H)	YNL179C		08_12_15	-6.92692913107	5.7909620771299995e-15
Y55	Caffeine 20mM (48H)	YNL180C	RHO5	09_07_12	-0.287609101431	0.9991543557089999
Y55	Caffeine 20mM (48H)	YNL183C	NPR1	08_12_11	0.45501926481000005	0.9991543557089999
Y55	Caffeine 20mM (48H)	YNL187W	SWT21	08_12_07	-0.605234313095	0.99071587657
Y55	Caffeine 20mM (48H)	YNL190W		08_12_03	0.0481394834302	0.9991543557089999
Y55	Caffeine 20mM (48H)	YNL191W	DUG3	08_16_43	0.501098890624	0.99868750372
Y55	Caffeine 20mM (48H)	YNL192W	CHS1	08_16_39	-2.3351490610299996	0.080393997429
Y55	Caffeine 20mM (48H)	YNL193W		08_16_35	0.548804335885	0.9970414405329999
Y55	Caffeine 20mM (48H)	YNL194C		08_16_31	0.813606372818	0.962420027306
Y55	Caffeine 20mM (48H)	YNL195C		08_16_27	0.30147096751499997	0.9991543557089999
Y55	Caffeine 20mM (48H)	YNL196C	SLZ1	08_16_23	0.0010577400774500001	0.9997222262919999
Y55	Caffeine 20mM (48H)	YNL197C	WHI3	08_16_19	-1.6953845495500002	0.38807378878700005
Y55	Caffeine 20mM (48H)	YNL198C		08_16_15	-2.84524102192	0.014111865598600002
Y55	Caffeine 20mM (48H)	YNL199C	GCR2	08_16_11	0.17807874864300002	0.9991543557089999
Y55	Caffeine 20mM (48H)	YNL200C	NNR1	08_16_07	0.476687435035	0.99868750372
Y55	Caffeine 20mM (48H)	YNL201C	PSY2	08_16_03	0.0698796894015	0.9991543557089999
Y55	Caffeine 20mM (48H)	YNL202W	SPS19	08_20_43	0.00978911086337	0.99957785592
Y55	Caffeine 20mM (48H)	YNL203C		08_20_39	0.0225385261763	0.9991543557089999
Y55	Caffeine 20mM (48H)	YNL204C	SPS18	08_20_35	0.121774606029	0.9991543557089999
Y55	Caffeine 20mM (48H)	YNL205C		08_20_31	0.319876556708	0.9991543557089999
Y55	Caffeine 20mM (48H)	YNL206C	RTT106	08_20_27	-0.881912217932	0.941147921996
Y55	Caffeine 20mM (48H)	YNL208W		08_20_23	0.0438870947654	0.9991543557089999
Y55	Caffeine 20mM (48H)	YNL211C	MRX7	08_20_19	0.051950539166199995	0.9991543557089999
Y55	Caffeine 20mM (48H)	YNL212W	VID27	08_20_15	0.470808315079	0.9991543557089999
Y55	Caffeine 20mM (48H)	YNL214W	PEX17	08_20_11	0.943843811312	0.922096747553
Y55	Caffeine 20mM (48H)	YNL215W	IES2	08_20_07	-0.588089805391	0.993693597234
Y55	Caffeine 20mM (48H)	YNL217W		08_20_03	-0.106727341582	0.9991543557089999
Y55	Caffeine 20mM (48H)	YNL218W	MGS1	08_24_43	0.162149274261	0.9991543557089999
Y55	Caffeine 20mM (48H)	YNL219C	ALG9	08_24_39	-4.735394729059999	5.7691092848e-07
Y55	Caffeine 20mM (48H)	YNL223W	ATG4	08_24_35	-1.9994437887999998	0.20281165638
Y55	Caffeine 20mM (48H)	YNL224C	SQS1	08_24_31	-0.823232719368	0.959854783485
Y55	Caffeine 20mM (48H)	YNL226W		08_24_27	0.0985207375332	0.9991543557089999
Y55	Caffeine 20mM (48H)	YNL227C	JJJ1	08_24_23	-0.052321204115699994	0.9991543557089999
Y55	Caffeine 20mM (48H)	YNL228W		08_24_19	0.435417791039	0.9991543557089999
Y55	Caffeine 20mM (48H)	YNL229C	URE2	08_24_15	-1.6315230364500002	0.436990535785
Y55	Caffeine 20mM (48H)	YNL230C	ELA1	08_24_11	1.498357664	0.5457492213499999
Y55	Caffeine 20mM (48H)	YNL231C	PDR16	08_24_07	0.222032864009	0.9991543557089999
Y55	Caffeine 20mM (48H)	YNL233W	BNI4	08_24_03	-3.5458255878500005	0.000627716502839
Y55	Caffeine 20mM (48H)	YNL234W		08_28_43	0.326704907199	0.9991543557089999
Y55	Caffeine 20mM (48H)	YNL235C		08_28_39	-1.1008224691	0.847163380975
Y55	Caffeine 20mM (48H)	YNL236W	SIN4	08_28_35	-0.10825468178	0.9991543557089999
Y55	Caffeine 20mM (48H)	YNL238W	KEX2	08_28_27	-2.62400693404	0.0323426626103
Y55	Caffeine 20mM (48H)	YNL239W	LAP3	08_28_23	0.491347165402	0.99868750372
Y55	Caffeine 20mM (48H)	YNL241C	ZWF1	08_28_19	-3.32465168173	0.0017958065688299999
Y55	Caffeine 20mM (48H)	YNL242W	ATG2	08_28_15	-0.192656412969	0.9991543557089999
Y55	Caffeine 20mM (48H)	YNL246W	VPS75	08_28_11	-1.69465279402	0.388580822453
Y55	Caffeine 20mM (48H)	YNL249C	MPA43	08_28_07	0.241501664348	0.9991543557089999
Y55	Caffeine 20mM (48H)	YNL253W	TEX1	08_28_03	-0.11814546335000001	0.9991543557089999
Y55	Caffeine 20mM (48H)	YNL254C	RTC4	08_04_45	0.463560060013	0.9991543557089999
Y55	Caffeine 20mM (48H)	YNL255C	GIS2	08_04_41	1.1846196471200001	0.798780944673
Y55	Caffeine 20mM (48H)	YNL257C	SIP3	08_04_37	1.2461112753399999	0.754842348488
Y55	Caffeine 20mM (48H)	YNL259C	ATX1	08_04_33	-0.273877173244	0.9991543557089999
Y55	Caffeine 20mM (48H)	YNL265C	IST1	08_04_29	-0.234538360812	0.9991543557089999
Y55	Caffeine 20mM (48H)	YNL266W		08_04_25	0.623424706892	0.99071587657
Y55	Caffeine 20mM (48H)	YNL268W	LYP1	08_04_21	0.17312606309999998	0.9991543557089999
Y55	Caffeine 20mM (48H)	YNL270C	ALP1	08_04_17	0.281380288958	0.9991543557089999
Y55	Caffeine 20mM (48H)	YNL271C	BNI1	08_04_13	0.950457422331	0.9213604902
Y55	Caffeine 20mM (48H)	YNL273W	TOF1	08_04_09	-0.460565105458	0.9991543557089999
Y55	Caffeine 20mM (48H)	YNL274C	GOR1	08_04_05	1.35209819887	0.669839327224
Y55	Caffeine 20mM (48H)	YNL275W	BOR1	08_08_45	0.467894514719	0.9991543557089999
Y55	Caffeine 20mM (48H)	YNL277W	MET2	08_08_41	0.897771480257	0.9370611038910001
Y55	Caffeine 20mM (48H)	YNL278W	CAF120	08_08_37	0.306111346182	0.9991543557089999
Y55	Caffeine 20mM (48H)	YNL279W	PRM1	08_08_33	0.7552865970649999	0.97432924934
Y55	Caffeine 20mM (48H)	YNL280C	ERG24	08_08_29	0.656020882253	0.99071587657
Y55	Caffeine 20mM (48H)	YNL281W	HCH1	08_08_25	0.49211220326800004	0.99868750372
Y55	Caffeine 20mM (48H)	YNL283C	WSC2	08_08_21	-1.28975126014	0.721215723826
Y55	Caffeine 20mM (48H)	YNL284C	MRPL10	09_19_38	-0.155289921044	0.9991543557089999
Y55	Caffeine 20mM (48H)	YNL285W		08_08_17	1.31723700079	0.6977604476
Y55	Caffeine 20mM (48H)	YNL286W	CUS2	08_08_13	0.326559923861	0.9991543557089999
Y55	Caffeine 20mM (48H)	YNL288W	CAF40	08_08_09	-2.26164022895	0.100439737082
Y55	Caffeine 20mM (48H)	YNL289W	PCL1	08_08_05	0.9289561197220001	0.926763412885
Y55	Caffeine 20mM (48H)	YNL291C	MID1	08_12_45	0.18976312912	0.9991543557089999
Y55	Caffeine 20mM (48H)	YNL292W	PUS4	08_12_41	-2.3329191443400004	0.0810392472137
Y55	Caffeine 20mM (48H)	YNL293W	MSB3	08_12_37	0.17045025425700003	0.9991543557089999
Y55	Caffeine 20mM (48H)	YNL294C	RIM21	08_12_33	-0.108394194049	0.9991543557089999
Y55	Caffeine 20mM (48H)	YNL295W	MRX6	08_12_29	-1.40939351688	0.621972783264
Y55	Caffeine 20mM (48H)	YNL296W		08_12_25	-7.89766598385	2.51477996529e-19
Y55	Caffeine 20mM (48H)	YNL297C	MON2	08_12_21	-0.595941245854	0.992877795008
Y55	Caffeine 20mM (48H)	YNL298W	CLA4	08_12_17	-1.30603133889	0.707420131986
Y55	Caffeine 20mM (48H)	YNL299W	TRF5	08_12_13	0.242394816422	0.9991543557089999
Y55	Caffeine 20mM (48H)	YNL300W	TOS6	08_12_09	0.8214336493909999	0.9601163517
Y55	Caffeine 20mM (48H)	YNL301C	RPL18B	08_12_05	1.25990475306	0.7437893000929999
Y55	Caffeine 20mM (48H)	YNL302C	RPS19B	08_16_45	-1.8420972016	0.291568709882
Y55	Caffeine 20mM (48H)	YNL303W		08_16_41	-2.07051024433	0.171208240663
Y55	Caffeine 20mM (48H)	YNL304W	YPT11	08_16_37	1.08580347184	0.8524372380419999
Y55	Caffeine 20mM (48H)	YNL305C	BXI1	08_16_33	-0.575716982019	0.9937057581290001
Y55	Caffeine 20mM (48H)	YNL307C	MCK1	08_16_29	0.937789617136	0.924621904255
Y55	Caffeine 20mM (48H)	YNL309W	STB1	08_16_25	-0.0604439184347	0.9991543557089999
Y55	Caffeine 20mM (48H)	YNL311C	SKP2	08_16_21	-0.307324099892	0.9991543557089999
Y55	Caffeine 20mM (48H)	YNL314W	DAL82	08_16_17	0.526311857876	0.99868750372
Y55	Caffeine 20mM (48H)	YNL315C	ATP11	08_16_13	0.370669052858	0.9991543557089999
Y55	Caffeine 20mM (48H)	YNL318C	HXT14	08_16_05	-0.11546874266200001	0.9991543557089999
Y55	Caffeine 20mM (48H)	YNL319W		08_20_45	0.960096534709	0.9160044974070001
Y55	Caffeine 20mM (48H)	YNL320W		08_20_41	0.395296159765	0.9991543557089999
Y55	Caffeine 20mM (48H)	YNL321W	VNX1	08_20_37	-0.54582625046	0.9970414405329999
Y55	Caffeine 20mM (48H)	YNL322C	KRE1	08_20_33	-1.4520674020200002	0.583283586757
Y55	Caffeine 20mM (48H)	YNL323W	LEM3	08_20_29	-1.11303207224	0.842731760398
Y55	Caffeine 20mM (48H)	YNL324W		08_20_25	-1.35286004528	0.6691997386240001
Y55	Caffeine 20mM (48H)	YNL325C	FIG4	08_20_21	-0.37306720493	0.9991543557089999
Y55	Caffeine 20mM (48H)	YNL326C	PFA3	08_20_17	-3.92267603725	8.37554793167e-05
Y55	Caffeine 20mM (48H)	YNL327W	EGT2	08_20_13	0.202599169698	0.9991543557089999
Y55	Caffeine 20mM (48H)	YNL328C	MDJ2	08_20_09	0.541449850889	0.998370145343
Y55	Caffeine 20mM (48H)	YNL329C	PEX6	08_20_05	1.13586421247	0.8264867061669999
Y55	Caffeine 20mM (48H)	YNL330C	RPD3	08_24_45	1.75336648677	0.348647331973
Y55	Caffeine 20mM (48H)	YNL332W	THI12	08_24_41	0.331357595773	0.9991543557089999
Y55	Caffeine 20mM (48H)	YNL333W	SNZ2	08_24_37	0.866077119497	0.947178885097
Y55	Caffeine 20mM (48H)	YNL334C	SNO2	08_24_33	-0.5288818927100001	0.99868750372
Y55	Caffeine 20mM (48H)	YNL335W	DDI3	08_24_29	-0.982712567701	0.9047493229870001
Y55	Caffeine 20mM (48H)	YNL336W	COS1	08_24_25	1.1363101046200001	0.8264867061669999
Y55	Caffeine 20mM (48H)	YNL338W		08_24_21	0.535094747898	0.99868750372
Y55	Caffeine 20mM (48H)	YNL339C	YRF1-6	08_26_03	0.9492811424169999	0.9216763080629999
Y55	Caffeine 20mM (48H)	YNR001C	CIT1	08_24_13	0.18276061625300002	0.9991543557089999
Y55	Caffeine 20mM (48H)	YNR002C	ATO2	08_24_09	1.3291730504600001	0.688735198521
Y55	Caffeine 20mM (48H)	YNR004W	SWM2	08_24_05	0.713628507144	0.986203910931
Y55	Caffeine 20mM (48H)	YNR005C		08_28_45	-2.24496349767	0.105267694128
Y55	Caffeine 20mM (48H)	YNR006W	VPS27	08_28_41	1.32497446064	0.691075936627
Y55	Caffeine 20mM (48H)	YNR007C	ATG3	08_28_37	-1.11321489714	0.842731760398
Y55	Caffeine 20mM (48H)	YNR008W	LRO1	08_28_33	-0.619993890477	0.99071587657
Y55	Caffeine 20mM (48H)	YNR009W	NRM1	08_28_29	0.687158105783	0.99071587657
Y55	Caffeine 20mM (48H)	YNR010W	CSE2	08_28_25	0.150823248829	0.9991543557089999
Y55	Caffeine 20mM (48H)	YNR012W	URK1	08_28_21	0.106587373391	0.9991543557089999
Y55	Caffeine 20mM (48H)	YNR013C	PHO91	08_28_17	-0.38940290621299994	0.9991543557089999
Y55	Caffeine 20mM (48H)	YNR014W		08_28_13	0.7508905928290001	0.9754185593870001
Y55	Caffeine 20mM (48H)	YNR015W	SMM1	08_28_09	0.6589520076659999	0.99071587657
Y55	Caffeine 20mM (48H)	YNR018W	RCF2	08_28_05	0.689012342376	0.99071587657
Y55	Caffeine 20mM (48H)	YNR020C	ATP23	08_06_40	-0.475342007893	0.99868750372
Y55	Caffeine 20mM (48H)	YNR021W		08_06_36	0.836756290996	0.955554416628
Y55	Caffeine 20mM (48H)	YNR022C	MRPL50	08_06_32	-3.32817277079	0.0017718924926199999
Y55	Caffeine 20mM (48H)	YNR024W	MPP6	08_06_28	-1.33431995897	0.6845167336589999
Y55	Caffeine 20mM (48H)	YNR025C		08_06_24	0.568870850552	0.994105716182
Y55	Caffeine 20mM (48H)	YNR027W	BUD17	08_06_20	1.19384159046	0.791682121048
Y55	Caffeine 20mM (48H)	YNR028W	CPR8	08_06_16	-0.659851086732	0.99071587657
Y55	Caffeine 20mM (48H)	YNR029C		08_06_12	-3.5873628583199997	0.00050728874609
Y55	Caffeine 20mM (48H)	YNR030W	ALG12	08_06_08	-6.872038348049999	9.95742758081e-15
Y55	Caffeine 20mM (48H)	YNR031C	SSK2	08_06_04	1.0220627781899998	0.887850389776
Y55	Caffeine 20mM (48H)	YNR032C-A	HUB1	08_10_44	0.8505046323909999	0.9513894016750001
Y55	Caffeine 20mM (48H)	YNR032W	PPG1	08_10_40	0.8285920877349999	0.9577378394570001
Y55	Caffeine 20mM (48H)	YNR033W	ABZ1	09_19_34	0.9767167315979999	0.907571314699
Y55	Caffeine 20mM (48H)	YNR034W	SOL1	08_10_36	0.811356851464	0.9647570040510001
Y55	Caffeine 20mM (48H)	YNR039C	ZRG17	08_10_32	-0.129608265517	0.9991543557089999
Y55	Caffeine 20mM (48H)	YNR040W		08_10_28	0.617955005293	0.99071587657
Y55	Caffeine 20mM (48H)	YNR041C	COQ2	09_29_18	-0.606190838389	0.99071587657
Y55	Caffeine 20mM (48H)	YNR042W		08_10_24	-0.28218043285300004	0.9991543557089999
Y55	Caffeine 20mM (48H)	YNR044W	AGA1	09_19_30	0.574686597289	0.9937057581290001
Y55	Caffeine 20mM (48H)	YNR045W	PET494	08_10_20	0.42300347872500005	0.9991543557089999
Y55	Caffeine 20mM (48H)	YNR047W	FPK1	08_10_16	-0.299424787572	0.9991543557089999
Y55	Caffeine 20mM (48H)	YNR048W		08_10_12	0.5545448554169999	0.995594462684
Y55	Caffeine 20mM (48H)	YNR049C	MSO1	08_10_08	0.474626665574	0.99868750372
Y55	Caffeine 20mM (48H)	YNR050C	LYS9	08_10_04	0.886559891359	0.940538949236
Y55	Caffeine 20mM (48H)	YNR051C	BRE5	08_14_44	-0.49803919508100003	0.99868750372
Y55	Caffeine 20mM (48H)	YNR055C	HOL1	08_14_40	1.14209895193	0.82246668262
Y55	Caffeine 20mM (48H)	YNR056C	BIO5	08_14_36	0.616943313383	0.99071587657
Y55	Caffeine 20mM (48H)	YNR057C	BIO4	08_14_32	0.11842995895700001	0.9991543557089999
Y55	Caffeine 20mM (48H)	YNR058W	BIO3	08_14_28	-0.481128119671	0.99868750372
Y55	Caffeine 20mM (48H)	YNR059W	MNT4	08_14_24	0.0929885745591	0.9991543557089999
Y55	Caffeine 20mM (48H)	YNR060W	FRE4	08_14_20	-0.0588162752982	0.9991543557089999
Y55	Caffeine 20mM (48H)	YNR061C		08_14_16	-1.2449267888200002	0.7556556513410001
Y55	Caffeine 20mM (48H)	YNR062C		08_14_12	-0.8347269801839999	0.956258487115
Y55	Caffeine 20mM (48H)	YNR063W		08_14_08	0.8307463212970001	0.9574243544329999
Y55	Caffeine 20mM (48H)	YNR064C		08_14_04	-0.363464110425	0.9991543557089999
Y55	Caffeine 20mM (48H)	YNR065C		08_18_44	-0.036318782142199996	0.9991543557089999
Y55	Caffeine 20mM (48H)	YNR066C		08_18_40	0.04458237649730001	0.9991543557089999
Y55	Caffeine 20mM (48H)	YNR067C	DSE4	08_18_36	0.22202465740400001	0.9991543557089999
Y55	Caffeine 20mM (48H)	YNR069C	BSC5	08_18_32	0.15879049359300001	0.9991543557089999
Y55	Caffeine 20mM (48H)	YNR071C		08_18_28	-0.870282092227	0.9462177930299999
Y55	Caffeine 20mM (48H)	YNR072W	HXT17	08_18_24	0.368960255526	0.9991543557089999
Y55	Caffeine 20mM (48H)	YNR073C	MAN2	08_18_20	0.8613792946009999	0.947784549136
Y55	Caffeine 20mM (48H)	YNR074C	AIF1	08_18_16	0.765981625831	0.9720645202949999
Y55	Caffeine 20mM (48H)	YNR075W	COS10	08_18_12	0.8299151746760001	0.9574549096770001
Y55	Caffeine 20mM (48H)	YOL001W	PHO80	08_18_08	-2.45418585276	0.0560035036159
Y55	Caffeine 20mM (48H)	YOL002C	IZH2	08_18_04	0.468621711022	0.9991543557089999
Y55	Caffeine 20mM (48H)	YOL003C	PFA4	08_22_44	-1.8638342161099997	0.278238332014
Y55	Caffeine 20mM (48H)	YOL004W	SIN3	08_22_40	-0.37161144455600004	0.9991543557089999
Y55	Caffeine 20mM (48H)	YOL006C	TOP1	08_22_36	0.574766839639	0.9937057581290001
Y55	Caffeine 20mM (48H)	YOL007C	CSI2	08_22_32	-0.050316057193	0.9991543557089999
Y55	Caffeine 20mM (48H)	YOL008W	COQ10	08_22_28	-1.10458975628	0.846584033494
Y55	Caffeine 20mM (48H)	YOL009C	MDM12	08_22_24	0.0536192153229	0.9991543557089999
Y55	Caffeine 20mM (48H)	YOL011W	PLB3	08_22_20	-1.28796814745	0.723233339712
Y55	Caffeine 20mM (48H)	YOL012C	HTZ1	08_22_16	-5.5241638147300005	1.5615599039899999e-09
Y55	Caffeine 20mM (48H)	YOL013C	HRD1	08_22_12	-2.47116531654	0.05278732038719999
Y55	Caffeine 20mM (48H)	YOL013W-A		08_22_08	-0.121022333991	0.9991543557089999
Y55	Caffeine 20mM (48H)	YOL014W		08_22_04	0.84932151364	0.9522248702420001
Y55	Caffeine 20mM (48H)	YOL015W	IRC10	08_26_44	1.17627900188	0.804059974032
Y55	Caffeine 20mM (48H)	YOL016C	CMK2	08_26_40	-0.78115791633	0.970870734598
Y55	Caffeine 20mM (48H)	YOL017W	ESC8	08_26_36	0.7198349794169999	0.985166243185
Y55	Caffeine 20mM (48H)	YOL018C	TLG2	08_26_32	0.07152921681539999	0.9991543557089999
Y55	Caffeine 20mM (48H)	YOL019W		08_26_28	-0.19243893796199998	0.9991543557089999
Y55	Caffeine 20mM (48H)	YOL020W	TAT2	08_26_24	0.719803976691	0.985166243185
Y55	Caffeine 20mM (48H)	YOL024W		08_26_20	-0.7092078830959999	0.987135747037
Y55	Caffeine 20mM (48H)	YOL025W	LAG2	08_26_16	0.183839328763	0.9991543557089999
Y55	Caffeine 20mM (48H)	YOL027C	MDM38	08_26_12	-1.05826210866	0.866604299122
Y55	Caffeine 20mM (48H)	YOL028C	YAP7	08_26_08	-1.25395131774	0.7482241043950001
Y55	Caffeine 20mM (48H)	YOL029C		08_26_04	0.6267023333649999	0.99071587657
Y55	Caffeine 20mM (48H)	YOL030W	GAS5	08_30_44	0.0919960313916	0.9991543557089999
Y55	Caffeine 20mM (48H)	YOL031C	SIL1	08_30_40	0.791839267423	0.969316593221
Y55	Caffeine 20mM (48H)	YOL032W	OPI10	08_30_36	0.744788070874	0.977294655578
Y55	Caffeine 20mM (48H)	YOL035C		08_30_32	0.06459919561819999	0.9991543557089999
Y55	Caffeine 20mM (48H)	YOL036W		08_30_28	0.605257565139	0.99071587657
Y55	Caffeine 20mM (48H)	YOL037C		08_30_24	-0.015199086621600001	0.9991543557089999
Y55	Caffeine 20mM (48H)	YOL039W	RPP2A	08_30_20	-0.405687544181	0.9991543557089999
Y55	Caffeine 20mM (48H)	YOL042W	NGL1	08_30_12	0.0382400393346	0.9991543557089999
Y55	Caffeine 20mM (48H)	YOL046C		08_06_42	1.27415871245	0.734407537657
Y55	Caffeine 20mM (48H)	YOL047C	LDS2	08_06_38	-0.0965301801288	0.9991543557089999
Y55	Caffeine 20mM (48H)	YOL048C	RRT8	08_06_34	0.590395405206	0.993693597234
Y55	Caffeine 20mM (48H)	YOL049W	GSH2	08_06_30	0.474253721012	0.99868750372
Y55	Caffeine 20mM (48H)	YOL050C		08_06_26	-1.04784656035	0.874847796666
Y55	Caffeine 20mM (48H)	YOL052C	SPE2	08_06_22	0.0647291335157	0.9991543557089999
Y55	Caffeine 20mM (48H)	YOL053C-A		08_06_18	0.265477714	0.9991543557089999
Y55	Caffeine 20mM (48H)	YOL053W	AIM39	08_06_14	0.688777998238	0.99071587657
Y55	Caffeine 20mM (48H)	YOL054W	PSH1	08_06_10	0.48383584308399996	0.99868750372
Y55	Caffeine 20mM (48H)	YOL055C	THI20	08_06_06	1.4302697498199999	0.605111632665
Y55	Caffeine 20mM (48H)	YOL056W	GPM3	08_10_46	0.129093529074	0.9991543557089999
Y55	Caffeine 20mM (48H)	YOL057W		08_10_42	-0.405860338788	0.9991543557089999
Y55	Caffeine 20mM (48H)	YOL058W	ARG1	08_10_38	-0.324161771789	0.9991543557089999
Y55	Caffeine 20mM (48H)	YOL059W	GPD2	08_10_34	-1.39850152962	0.631268445709
Y55	Caffeine 20mM (48H)	YOL060C	MAM3	08_10_30	0.81794584267	0.9611197570669999
Y55	Caffeine 20mM (48H)	YOL061W	PRS5	08_10_26	-2.71167215811	0.0237250671434
Y55	Caffeine 20mM (48H)	YOL062C	APM4	08_10_22	-0.7880227406170001	0.969316593221
Y55	Caffeine 20mM (48H)	YOL063C	CRT10	08_10_18	-1.89764132149	0.259372750177
Y55	Caffeine 20mM (48H)	YOL064C	MET22	08_10_14	1.34932071932	0.6717260849429999
Y55	Caffeine 20mM (48H)	YOL065C	INP54	08_10_10	0.17908451356199998	0.9991543557089999
Y55	Caffeine 20mM (48H)	YOL067C	RTG1	08_10_06	1.06693876875	0.8612353754369999
Y55	Caffeine 20mM (48H)	YOL068C	HST1	08_14_46	-0.36646727158500003	0.9991543557089999
Y55	Caffeine 20mM (48H)	YOL070C	NBA1	08_14_42	0.344493177398	0.9991543557089999
Y55	Caffeine 20mM (48H)	YOL071W	SDH5	08_14_38	1.2141939684999998	0.781190942727
Y55	Caffeine 20mM (48H)	YOL073C	DSC2	09_19_26	-2.2564914967500003	0.101643771638
Y55	Caffeine 20mM (48H)	YOL075C		08_14_34	0.223687862492	0.9991543557089999
Y55	Caffeine 20mM (48H)	YOL079W		08_14_30	-0.165274622637	0.9991543557089999
Y55	Caffeine 20mM (48H)	YOL080C	REX4	08_14_26	-0.258123684927	0.9991543557089999
Y55	Caffeine 20mM (48H)	YOL081W	IRA2	08_14_22	-0.190013886466	0.9991543557089999
Y55	Caffeine 20mM (48H)	YOL082W	ATG19	08_14_18	0.08208929253689999	0.9991543557089999
Y55	Caffeine 20mM (48H)	YOL083W	ATG34	08_14_14	-0.495377063912	0.99868750372
Y55	Caffeine 20mM (48H)	YOL084W	PHM7	08_14_10	0.589229611509	0.993693597234
Y55	Caffeine 20mM (48H)	YOL085C		08_14_06	0.215399648325	0.9991543557089999
Y55	Caffeine 20mM (48H)	YOL086C	ADH1	09_27_42	0.896546416642	0.937393321824
Y55	Caffeine 20mM (48H)	YOL087C	DUF1	08_18_46	0.73826290881	0.978574114666
Y55	Caffeine 20mM (48H)	YOL088C	MPD2	08_18_42	0.713672275699	0.986203910931
Y55	Caffeine 20mM (48H)	YOL089C	HAL9	08_18_38	0.39132963447400004	0.9991543557089999
Y55	Caffeine 20mM (48H)	YOL090W	MSH2	08_18_34	-0.7834352489540001	0.970423655791
Y55	Caffeine 20mM (48H)	YOL091W	SPO21	08_18_30	-2.84579633546	0.014097566472
Y55	Caffeine 20mM (48H)	YOL092W	YPQ1	08_18_26	-0.412398266681	0.9991543557089999
Y55	Caffeine 20mM (48H)	YOL093W	TRM10	08_18_22	-0.591300867186	0.9935449022220001
Y55	Caffeine 20mM (48H)	YOL095C	HMI1	08_18_18	-2.48715269307	0.0501023494419
Y55	Caffeine 20mM (48H)	YOL098C	SDD3	08_18_14	-0.139562420306	0.9991543557089999
Y55	Caffeine 20mM (48H)	YOL099C		08_18_10	-0.452058048516	0.9991543557089999
Y55	Caffeine 20mM (48H)	YOL101C	IZH4	08_18_06	-3.2249610472000003	0.00281682293055
Y55	Caffeine 20mM (48H)	YOL103W	ITR2	08_22_46	0.38056849695399997	0.9991543557089999
Y55	Caffeine 20mM (48H)	YOL104C	NDJ1	08_22_42	0.149334206116	0.9991543557089999
Y55	Caffeine 20mM (48H)	YOL105C	WSC3	08_22_38	0.584131942627	0.993693597234
Y55	Caffeine 20mM (48H)	YOL106W		08_22_34	0.726690685256	0.9816750912819999
Y55	Caffeine 20mM (48H)	YOL107W		08_22_30	0.32029235797899996	0.9991543557089999
Y55	Caffeine 20mM (48H)	YOL108C	INO4	08_22_26	-0.747083640395	0.9762168082350001
Y55	Caffeine 20mM (48H)	YOL109W	ZEO1	08_22_22	1.03661901417	0.881800669543
Y55	Caffeine 20mM (48H)	YOL110W	SHR5	08_22_18	-1.2907944107	0.7197082775270001
Y55	Caffeine 20mM (48H)	YOL111C	MDY2	08_22_14	1.25618214628	0.74607552323
Y55	Caffeine 20mM (48H)	YOL112W	MSB4	08_22_10	0.737000915476	0.97870372956
Y55	Caffeine 20mM (48H)	YOL113W	SKM1	08_22_06	-0.8019821741050001	0.9663856468359999
Y55	Caffeine 20mM (48H)	YOL114C	PTH4	08_26_46	0.920884468717	0.930043623898
Y55	Caffeine 20mM (48H)	YOL115W	PAP2	08_26_42	1.34039011043	0.680154066789
Y55	Caffeine 20mM (48H)	YOL116W	MSN1	08_26_38	0.328792576085	0.9991543557089999
Y55	Caffeine 20mM (48H)	YOL117W	RRI2	08_26_34	0.396778819563	0.9991543557089999
Y55	Caffeine 20mM (48H)	YOL118C		08_26_30	0.8329935630399999	0.957025889547
Y55	Caffeine 20mM (48H)	YOL119C	MCH4	08_26_26	-0.58291782115	0.993693597234
Y55	Caffeine 20mM (48H)	YOL121C	RPS19A	08_26_22	0.230257704956	0.9991543557089999
Y55	Caffeine 20mM (48H)	YOL122C	SMF1	08_26_18	0.0602679323701	0.9991543557089999
Y55	Caffeine 20mM (48H)	YOL124C	TRM11	08_26_14	0.04942153735169999	0.9991543557089999
Y55	Caffeine 20mM (48H)	YOL126C	MDH2	08_26_10	0.267703527387	0.9991543557089999
Y55	Caffeine 20mM (48H)	YOL128C	YGK3	08_26_06	0.939967102744	0.92345245561
Y55	Caffeine 20mM (48H)	YOL129W	VPS68	08_30_46	-1.02910450039	0.88503993392
Y55	Caffeine 20mM (48H)	YOL131W		08_30_42	1.06996290234	0.8611791809229999
Y55	Caffeine 20mM (48H)	YOL132W	GAS4	08_30_38	0.9148553502750001	0.93069413979
Y55	Caffeine 20mM (48H)	YOL136C	PFK27	08_30_34	-0.487811942746	0.99868750372
Y55	Caffeine 20mM (48H)	YOL137W	BSC6	08_30_30	0.605652393979	0.99071587657
Y55	Caffeine 20mM (48H)	YOL138C	RTC1	08_30_26	-0.111671820522	0.9991543557089999
Y55	Caffeine 20mM (48H)	YOL141W	PPM2	08_30_22	-0.0500780656756	0.9991543557089999
Y55	Caffeine 20mM (48H)	YOL147C	PEX11	08_30_18	1.03757371577	0.881372076683
Y55	Caffeine 20mM (48H)	YOL150C		08_30_14	-0.8750008895550001	0.944678040639
Y55	Caffeine 20mM (48H)	YOL151W	GRE2	08_30_10	-0.333738878714	0.9991543557089999
Y55	Caffeine 20mM (48H)	YOL152W	FRE7	08_30_06	0.515591297453	0.99868750372
Y55	Caffeine 20mM (48H)	YOL153C		09_19_22	-0.378307577538	0.9991543557089999
Y55	Caffeine 20mM (48H)	YOL158C	ENB1	08_04_40	0.152889945282	0.9991543557089999
Y55	Caffeine 20mM (48H)	YOL159C	CSS3	08_04_36	0.15374479987	0.9991543557089999
Y55	Caffeine 20mM (48H)	YOL160W		08_04_32	0.6365630240519999	0.99071587657
Y55	Caffeine 20mM (48H)	YOL162W		08_04_28	0.42703656869199996	0.9991543557089999
Y55	Caffeine 20mM (48H)	YOL163W		08_04_24	-1.16483534845	0.8102623148029999
Y55	Caffeine 20mM (48H)	YOR001W	RRP6	08_04_20	0.386843357594	0.9991543557089999
Y55	Caffeine 20mM (48H)	YOR002W	ALG6	08_04_16	-4.93718326865	1.2932271581199998e-07
Y55	Caffeine 20mM (48H)	YOR003W	YSP3	08_04_12	-0.42015168381800005	0.9991543557089999
Y55	Caffeine 20mM (48H)	YOR005C	DNL4	08_04_08	-0.543068831499	0.9979242172249999
Y55	Caffeine 20mM (48H)	YOR006C	TSR3	08_04_04	0.140917877741	0.9991543557089999
Y55	Caffeine 20mM (48H)	YOR007C	SGT2	08_08_44	0.898864326363	0.93650885222
Y55	Caffeine 20mM (48H)	YOR008C	SLG1	08_08_40	-2.3514829386200002	0.0761615911603
Y55	Caffeine 20mM (48H)	YOR008C-A		08_08_36	0.0171052983732	0.9991543557089999
Y55	Caffeine 20mM (48H)	YOR009W	TIR4	08_08_32	-0.82047210895	0.96087260892
Y55	Caffeine 20mM (48H)	YOR010C	TIR2	08_08_28	-2.49780988027	0.048710558550699994
Y55	Caffeine 20mM (48H)	YOR011W	AUS1	08_08_24	-0.0817883837218	0.9991543557089999
Y55	Caffeine 20mM (48H)	YOR012W		08_08_20	-0.922254971593	0.930043623898
Y55	Caffeine 20mM (48H)	YOR013W	IRC11	08_08_16	-0.17060162051	0.9991543557089999
Y55	Caffeine 20mM (48H)	YOR014W	RTS1	08_08_12	-0.206684234824	0.9991543557089999
Y55	Caffeine 20mM (48H)	YOR015W		08_08_08	-1.1909989140000001	0.7936652851639999
Y55	Caffeine 20mM (48H)	YOR016C	ERP4	08_08_04	0.156737474813	0.9991543557089999
Y55	Caffeine 20mM (48H)	YOR017W	PET127	08_12_44	-0.122210923811	0.9991543557089999
Y55	Caffeine 20mM (48H)	YOR018W	ROD1	08_12_40	-1.81929606409	0.30693061746
Y55	Caffeine 20mM (48H)	YOR019W		08_12_36	0.122477638443	0.9991543557089999
Y55	Caffeine 20mM (48H)	YOR021C	SFM1	08_12_32	-3.2265585994599997	0.0027991245653800003
Y55	Caffeine 20mM (48H)	YOR022C	DDL1	08_12_28	0.776171492525	0.971782555704
Y55	Caffeine 20mM (48H)	YOR023C	AHC1	08_12_24	0.263812229301	0.9991543557089999
Y55	Caffeine 20mM (48H)	YOR024W		08_12_20	-3.2158494370899997	0.0029310188724200005
Y55	Caffeine 20mM (48H)	YOR025W	HST3	08_12_16	-0.0470653301447	0.9991543557089999
Y55	Caffeine 20mM (48H)	YOR026W	BUB3	08_12_12	-1.4667654298700001	0.570330751465
Y55	Caffeine 20mM (48H)	YOR027W	STI1	08_12_08	-0.12487670236	0.9991543557089999
Y55	Caffeine 20mM (48H)	YOR028C	CIN5	08_12_04	0.425172301806	0.9991543557089999
Y55	Caffeine 20mM (48H)	YOR029W		08_16_44	-0.453855294803	0.9991543557089999
Y55	Caffeine 20mM (48H)	YOR030W	DFG16	08_16_40	0.929106574129	0.926763412885
Y55	Caffeine 20mM (48H)	YOR031W		08_16_36	0.851018456989	0.950795236489
Y55	Caffeine 20mM (48H)	YOR032C	HMS1	08_16_32	-1.25714642225	0.745786554052
Y55	Caffeine 20mM (48H)	YOR033C	EXO1	08_16_28	0.391029637504	0.9991543557089999
Y55	Caffeine 20mM (48H)	YOR034C	AKR2	08_16_24	-1.0927585687799999	0.849736241902
Y55	Caffeine 20mM (48H)	YOR035C	SHE4	08_16_20	-2.62931295948	0.0316296463439
Y55	Caffeine 20mM (48H)	YOR037W	CYC2	08_16_16	0.559661673042	0.9947686750239999
Y55	Caffeine 20mM (48H)	YOR038C	HIR2	08_16_12	-1.88780433877	0.263900911324
Y55	Caffeine 20mM (48H)	YOR039W	CKB2	08_16_08	0.012972361389600002	0.9995232023530001
Y55	Caffeine 20mM (48H)	YOR040W	GLO4	08_16_04	-2.4628793819799997	0.054234783072499994
Y55	Caffeine 20mM (48H)	YOR041C		08_20_44	-0.225665198145	0.9991543557089999
Y55	Caffeine 20mM (48H)	YOR042W	CUE5	08_20_40	0.7922910865680001	0.969316593221
Y55	Caffeine 20mM (48H)	YOR043W	WHI2	08_20_36	-1.9321058670400002	0.237545575384
Y55	Caffeine 20mM (48H)	YOR044W	IRC23	08_20_32	-0.174253559312	0.9991543557089999
Y55	Caffeine 20mM (48H)	YOR045W	TOM6	08_20_28	0.24904353346900002	0.9991543557089999
Y55	Caffeine 20mM (48H)	YOR047C	STD1	08_20_24	0.46324684129199994	0.9991543557089999
Y55	Caffeine 20mM (48H)	YOR049C	RSB1	08_20_20	0.22197587370299998	0.9991543557089999
Y55	Caffeine 20mM (48H)	YOR050C		08_20_16	0.254975540429	0.9991543557089999
Y55	Caffeine 20mM (48H)	YOR051C	ETT1	08_20_12	-0.44577224573700003	0.9991543557089999
Y55	Caffeine 20mM (48H)	YOR052C	TMC1	08_20_08	-1.17295395947	0.806108000058
Y55	Caffeine 20mM (48H)	YOR053W		08_20_04	-0.12804581929	0.9991543557089999
Y55	Caffeine 20mM (48H)	YOR055W		08_24_44	0.486514843384	0.99868750372
Y55	Caffeine 20mM (48H)	YOR058C	ASE1	08_24_40	-0.007763903353000001	0.99957785592
Y55	Caffeine 20mM (48H)	YOR059C	LPL1	08_24_36	-1.20394118451	0.786496572569
Y55	Caffeine 20mM (48H)	YOR061W	CKA2	08_24_32	-2.84770209129	0.0140157040852
Y55	Caffeine 20mM (48H)	YOR062C		08_24_28	-2.31045493352	0.0872991266042
Y55	Caffeine 20mM (48H)	YOR064C	YNG1	08_24_24	-2.00604554583	0.200057040707
Y55	Caffeine 20mM (48H)	YOR065W	CYT1	08_24_20	-1.0095335734200002	0.896051017087
Y55	Caffeine 20mM (48H)	YOR066W	MSA1	08_24_16	-0.28515760643300003	0.9991543557089999
Y55	Caffeine 20mM (48H)	YOR067C	ALG8	08_24_12	-3.5663348032199997	0.000568733634129
Y55	Caffeine 20mM (48H)	YOR068C	VAM10	08_24_08	-6.14997390786	7.59641429923e-12
Y55	Caffeine 20mM (48H)	YOR069W	VPS5	08_24_04	-0.9714763589899998	0.910207559634
Y55	Caffeine 20mM (48H)	YOR070C	GYP1	08_28_44	-1.7991771183400003	0.318440203935
Y55	Caffeine 20mM (48H)	YOR071C	NRT1	08_28_40	0.8487675678669999	0.952468872616
Y55	Caffeine 20mM (48H)	YOR072W		08_28_36	0.619158184631	0.99071587657
Y55	Caffeine 20mM (48H)	YOR076C	SKI7	08_28_32	1.38202813976	0.647987344808
Y55	Caffeine 20mM (48H)	YOR078W	BUD21	08_28_28	0.300353045675	0.9991543557089999
Y55	Caffeine 20mM (48H)	YOR079C	ATX2	08_28_24	0.542524460097	0.997935166056
Y55	Caffeine 20mM (48H)	YOR080W	DIA2	08_28_20	-0.12163099045800001	0.9991543557089999
Y55	Caffeine 20mM (48H)	YOR082C		08_28_12	0.798694973261	0.96766362435
Y55	Caffeine 20mM (48H)	YOR083W	WHI5	08_28_08	-0.8052155760999999	0.9663463993529999
Y55	Caffeine 20mM (48H)	YOR084W	LPX1	08_28_04	0.473094766151	0.99868750372
Y55	Caffeine 20mM (48H)	YOR086C	TCB1	08_04_42	-1.18079035449	0.8019030934229999
Y55	Caffeine 20mM (48H)	YOR087W	YVC1	08_04_38	0.819366041093	0.96087260892
Y55	Caffeine 20mM (48H)	YOR088W		08_04_34	-0.509881324724	0.99868750372
Y55	Caffeine 20mM (48H)	YOR089C	VPS21	08_04_30	1.14140047874	0.8225603787029999
Y55	Caffeine 20mM (48H)	YOR090C	PTC5	08_04_26	-0.675352449936	0.99071587657
Y55	Caffeine 20mM (48H)	YOR091W	TMA46	08_04_22	1.04204494721	0.879878565612
Y55	Caffeine 20mM (48H)	YOR092W	ECM3	08_04_18	0.8074746718260001	0.9661929137459999
Y55	Caffeine 20mM (48H)	YOR093C	CMR2	08_04_14	-3.10783229091	0.0047092083290899995
Y55	Caffeine 20mM (48H)	YOR094W	ARF3	08_04_10	0.7646658336480001	0.9720645202949999
Y55	Caffeine 20mM (48H)	YOR097C		08_04_06	0.22768128720699998	0.9991543557089999
Y55	Caffeine 20mM (48H)	YOR099W	KTR1	08_08_46	-0.10625546185000001	0.9991543557089999
Y55	Caffeine 20mM (48H)	YOR100C	CRC1	08_08_42	1.2053586474	0.786160133473
Y55	Caffeine 20mM (48H)	YOR101W	RAS1	08_08_38	0.257423843971	0.9991543557089999
Y55	Caffeine 20mM (48H)	YOR104W	PIN2	08_08_34	0.231238850062	0.9991543557089999
Y55	Caffeine 20mM (48H)	YOR105W		08_08_30	-0.185162871628	0.9991543557089999
Y55	Caffeine 20mM (48H)	YOR106W	VAM3	08_08_26	-2.1024307426199997	0.157320608669
Y55	Caffeine 20mM (48H)	YOR107W	RGS2	08_08_22	0.9885228433679999	0.9041249484880001
Y55	Caffeine 20mM (48H)	YOR108W	LEU9	08_08_18	0.378948148576	0.9991543557089999
Y55	Caffeine 20mM (48H)	YOR109W	INP53	08_08_14	1.1980543138700002	0.7888999759209999
Y55	Caffeine 20mM (48H)	YOR111W		08_08_10	0.168150125511	0.9991543557089999
Y55	Caffeine 20mM (48H)	YOR112W	CEX1	08_08_06	0.6557856262699999	0.99071587657
Y55	Caffeine 20mM (48H)	YOR113W	AZF1	08_12_46	-0.138060611765	0.9991543557089999
Y55	Caffeine 20mM (48H)	YOR114W		08_12_42	-0.36718534943899994	0.9991543557089999
Y55	Caffeine 20mM (48H)	YOR115C	TRS33	08_12_38	-1.6815523184299999	0.398126748705
Y55	Caffeine 20mM (48H)	YOR118W	RTC5	08_12_34	0.24994398030200002	0.9991543557089999
Y55	Caffeine 20mM (48H)	YOR120W	GCY1	08_12_30	-1.02407613172	0.887368835793
Y55	Caffeine 20mM (48H)	YOR121C		08_12_26	1.2209010436299998	0.7763367224
Y55	Caffeine 20mM (48H)	YOR123C	LEO1	08_12_22	-0.509950169014	0.99868750372
Y55	Caffeine 20mM (48H)	YOR124C	UBP2	08_12_18	-0.362598769621	0.9991543557089999
Y55	Caffeine 20mM (48H)	YOR125C	CAT5	09_19_18	-0.0487841577705	0.9991543557089999
Y55	Caffeine 20mM (48H)	YOR126C	IAH1	08_12_14	-0.341445335839	0.9991543557089999
Y55	Caffeine 20mM (48H)	YOR127W	RGA1	08_12_10	-3.91549206725	8.59726873018e-05
Y55	Caffeine 20mM (48H)	YOR128C	ADE2	09_23_46	-2.65000727936	0.0295114519788
Y55	Caffeine 20mM (48H)	YOR129C	AFI1	08_12_06	0.6261292388490001	0.99071587657
Y55	Caffeine 20mM (48H)	YOR131C		08_16_46	0.157647040096	0.9991543557089999
Y55	Caffeine 20mM (48H)	YOR132W	VPS17	08_16_42	0.652352530243	0.99071587657
Y55	Caffeine 20mM (48H)	YOR133W	EFT1	08_16_38	-0.24446242472	0.9991543557089999
Y55	Caffeine 20mM (48H)	YOR134W	BAG7	08_16_34	-0.48363934051000007	0.99868750372
Y55	Caffeine 20mM (48H)	YOR135C	IRC14	08_16_30	0.0390502135233	0.9991543557089999
Y55	Caffeine 20mM (48H)	YOR136W	IDH2	08_16_26	-0.338701594552	0.9991543557089999
Y55	Caffeine 20mM (48H)	YOR137C	SIA1	08_16_22	-0.496219608595	0.99868750372
Y55	Caffeine 20mM (48H)	YOR138C	RUP1	08_16_18	-0.152014574183	0.9991543557089999
Y55	Caffeine 20mM (48H)	YOR139C		08_16_14	0.9972200199700001	0.900790677393
Y55	Caffeine 20mM (48H)	YOR140W	SFL1	08_16_10	1.3627280307299998	0.662421065788
Y55	Caffeine 20mM (48H)	YOR141C	ARP8	08_16_06	-0.413036558107	0.9991543557089999
Y55	Caffeine 20mM (48H)	YOR142W	LSC1	08_20_46	0.386391994371	0.9991543557089999
Y55	Caffeine 20mM (48H)	YOR144C	ELG1	08_20_42	-0.7042834647439999	0.988990063839
Y55	Caffeine 20mM (48H)	YOR152C	ATG40	08_20_38	-0.8857921179580001	0.94082422716
Y55	Caffeine 20mM (48H)	YOR153W	PDR5	08_20_34	-4.99366522102	8.619296393839999e-08
Y55	Caffeine 20mM (48H)	YOR154W	SLP1	08_20_30	1.02564085756	0.8871502374
Y55	Caffeine 20mM (48H)	YOR155C	ISN1	09_07_04	1.2656279475399999	0.740359776811
Y55	Caffeine 20mM (48H)	YOR156C	NFI1	08_20_26	-1.39295477713	0.637596204643
Y55	Caffeine 20mM (48H)	YOR158W	PET123	09_11_04	-0.848300247359	0.952718963417
Y55	Caffeine 20mM (48H)	YOR161C	PNS1	08_20_22	-0.424501183964	0.9991543557089999
Y55	Caffeine 20mM (48H)	YOR162C	YRR1	08_20_18	-0.6943042342199999	0.99071587657
Y55	Caffeine 20mM (48H)	YOR163W	DDP1	08_20_14	-0.403710208527	0.9991543557089999
Y55	Caffeine 20mM (48H)	YOR164C	GET4	08_20_10	0.09370893202569999	0.9991543557089999
Y55	Caffeine 20mM (48H)	YOR165W	SEY1	08_20_06	0.477754293561	0.99868750372
Y55	Caffeine 20mM (48H)	YOR166C	SWT1	08_24_46	-0.741615306564	0.9784298077320001
Y55	Caffeine 20mM (48H)	YOR167C	RPS28A	08_24_42	-0.041633470109	0.9991543557089999
Y55	Caffeine 20mM (48H)	YOR170W		08_24_38	-0.698376533518	0.99071587657
Y55	Caffeine 20mM (48H)	YOR171C	LCB4	08_24_34	0.677855008248	0.99071587657
Y55	Caffeine 20mM (48H)	YOR172W	YRM1	08_24_30	0.21723473617400002	0.9991543557089999
Y55	Caffeine 20mM (48H)	YOR173W	DCS2	08_24_26	-1.66302955716	0.410711696203
Y55	Caffeine 20mM (48H)	YOR175C	ALE1	08_24_22	-0.116273901704	0.9991543557089999
Y55	Caffeine 20mM (48H)	YOR177C	MPC54	08_24_18	-0.661732678671	0.99071587657
Y55	Caffeine 20mM (48H)	YOR178C	GAC1	08_24_14	1.26875329591	0.738784693275
Y55	Caffeine 20mM (48H)	YOR179C	SYC1	09_07_44	0.573893748153	0.9937057581290001
Y55	Caffeine 20mM (48H)	YOR180C	DCI1	09_07_40	-0.023717997547100002	0.9991543557089999
Y55	Caffeine 20mM (48H)	YOR182C	RPS30B	08_24_10	0.709865779187	0.987135747037
Y55	Caffeine 20mM (48H)	YOR183W	FYV12	08_24_06	0.45495589158999994	0.9991543557089999
Y55	Caffeine 20mM (48H)	YOR184W	SER1	08_28_46	-0.798342089287	0.967933222827
Y55	Caffeine 20mM (48H)	YOR185C	GSP2	08_28_42	0.759063002695	0.973566116953
Y55	Caffeine 20mM (48H)	YOR186W		08_28_38	0.154200266395	0.9991543557089999
Y55	Caffeine 20mM (48H)	YOR188W	MSB1	08_28_34	0.12424980899499999	0.9991543557089999
Y55	Caffeine 20mM (48H)	YOR189W	IES4	08_28_30	-1.07699322648	0.8572115731450001
Y55	Caffeine 20mM (48H)	YOR190W	SPR1	08_28_26	-1.1900701999799999	0.794424458892
Y55	Caffeine 20mM (48H)	YOR191W	ULS1	08_28_22	0.383893995283	0.9991543557089999
Y55	Caffeine 20mM (48H)	YOR192C	THI72	08_28_18	-1.49540465431	0.5478679149319999
Y55	Caffeine 20mM (48H)	YOR193W	PEX27	08_28_14	0.403463098561	0.9991543557089999
Y55	Caffeine 20mM (48H)	YOR195W	SLK19	08_28_10	1.01705766157	0.8914726657700001
Y55	Caffeine 20mM (48H)	YOR196C	LIP5	08_28_06	-0.292413612179	0.9991543557089999
Y55	Caffeine 20mM (48H)	YOR197W	MCA1	09_05_43	-0.868651257633	0.9470038715719999
Y55	Caffeine 20mM (48H)	YOR202W	HIS3	06_01_01	-1.22740295364	0.770167178133
Y55	Caffeine 20mM (48H)	YOR202W	HIS3	06_01_02	-1.0746798759799998	0.858094915611
Y55	Caffeine 20mM (48H)	YOR202W	HIS3	06_01_03	-2.1407660697499997	0.142002316584
Y55	Caffeine 20mM (48H)	YOR202W	HIS3	06_01_04	-1.28881069213	0.722329378911
Y55	Caffeine 20mM (48H)	YOR202W	HIS3	06_01_05	0.045820205941399995	0.9991543557089999
Y55	Caffeine 20mM (48H)	YOR202W	HIS3	06_01_06	0.39122112493199995	0.9991543557089999
Y55	Caffeine 20mM (48H)	YOR202W	HIS3	06_01_07	-0.901763537205	0.935710730557
Y55	Caffeine 20mM (48H)	YOR202W	HIS3	06_01_08	-1.1622917571200002	0.812234670995
Y55	Caffeine 20mM (48H)	YOR202W	HIS3	06_01_09	-0.49897064464100005	0.99868750372
Y55	Caffeine 20mM (48H)	YOR202W	HIS3	06_01_10	-0.8167531495489999	0.9611197570669999
Y55	Caffeine 20mM (48H)	YOR202W	HIS3	06_01_11	-0.16077785954	0.9991543557089999
Y55	Caffeine 20mM (48H)	YOR202W	HIS3	06_01_12	0.5042465792	0.99868750372
Y55	Caffeine 20mM (48H)	YOR202W	HIS3	06_01_13	-0.376091794445	0.9991543557089999
Y55	Caffeine 20mM (48H)	YOR202W	HIS3	06_01_14	-1.62331278502	0.442409115616
Y55	Caffeine 20mM (48H)	YOR202W	HIS3	06_01_15	-2.2587022647	0.100951999928
Y55	Caffeine 20mM (48H)	YOR202W	HIS3	06_01_16	-0.992499398952	0.902671665657
Y55	Caffeine 20mM (48H)	YOR202W	HIS3	06_01_17	-1.09418879749	0.848822476888
Y55	Caffeine 20mM (48H)	YOR202W	HIS3	06_01_18	-0.773463769112	0.9720645202949999
Y55	Caffeine 20mM (48H)	YOR202W	HIS3	06_01_19	-0.8901812833570001	0.9386700188930001
Y55	Caffeine 20mM (48H)	YOR202W	HIS3	06_01_20	0.221705967614	0.9991543557089999
Y55	Caffeine 20mM (48H)	YOR202W	HIS3	06_01_21	-0.943856121218	0.922096747553
Y55	Caffeine 20mM (48H)	YOR202W	HIS3	06_01_22	-0.744789894564	0.977294655578
Y55	Caffeine 20mM (48H)	YOR202W	HIS3	06_01_23	-0.6977842902600001	0.99071587657
Y55	Caffeine 20mM (48H)	YOR202W	HIS3	06_01_24	-0.634821400304	0.99071587657
Y55	Caffeine 20mM (48H)	YOR202W	HIS3	06_01_25	-0.750420992709	0.9754185593870001
Y55	Caffeine 20mM (48H)	YOR202W	HIS3	06_01_26	-0.705307922483	0.988990063839
Y55	Caffeine 20mM (48H)	YOR202W	HIS3	06_01_27	-1.20030839445	0.7879689439480001
Y55	Caffeine 20mM (48H)	YOR202W	HIS3	06_01_28	-0.317871409785	0.9991543557089999
Y55	Caffeine 20mM (48H)	YOR202W	HIS3	06_01_29	-1.08351975631	0.853677849728
Y55	Caffeine 20mM (48H)	YOR202W	HIS3	06_01_30	-2.59168431215	0.0357250284303
Y55	Caffeine 20mM (48H)	YOR202W	HIS3	06_01_31	-0.223764913385	0.9991543557089999
Y55	Caffeine 20mM (48H)	YOR202W	HIS3	06_01_32	-0.46391157622	0.9991543557089999
Y55	Caffeine 20mM (48H)	YOR202W	HIS3	06_01_33	-0.114207205251	0.9991543557089999
Y55	Caffeine 20mM (48H)	YOR202W	HIS3	06_01_34	-0.8438285599969999	0.9537846794179999
Y55	Caffeine 20mM (48H)	YOR202W	HIS3	06_01_35	-0.287293147175	0.9991543557089999
Y55	Caffeine 20mM (48H)	YOR202W	HIS3	06_01_36	-0.10924950455999999	0.9991543557089999
Y55	Caffeine 20mM (48H)	YOR202W	HIS3	06_01_37	-0.42662304703299997	0.9991543557089999
Y55	Caffeine 20mM (48H)	YOR202W	HIS3	06_01_38	0.20656295945300002	0.9991543557089999
Y55	Caffeine 20mM (48H)	YOR202W	HIS3	06_01_39	-0.275099045403	0.9991543557089999
Y55	Caffeine 20mM (48H)	YOR202W	HIS3	06_01_40	-0.467517466855	0.9991543557089999
Y55	Caffeine 20mM (48H)	YOR202W	HIS3	06_01_41	0.313758533389	0.9991543557089999
Y55	Caffeine 20mM (48H)	YOR202W	HIS3	06_01_42	-0.222465534411	0.9991543557089999
Y55	Caffeine 20mM (48H)	YOR202W	HIS3	06_01_43	-0.0648636306376	0.9991543557089999
Y55	Caffeine 20mM (48H)	YOR202W	HIS3	06_01_44	-0.845829603617	0.952864887468
Y55	Caffeine 20mM (48H)	YOR202W	HIS3	06_01_45	-1.03136678757	0.884609600109
Y55	Caffeine 20mM (48H)	YOR202W	HIS3	06_01_46	-0.945445466869	0.922096747553
Y55	Caffeine 20mM (48H)	YOR202W	HIS3	06_01_47	-0.335548890829	0.9991543557089999
Y55	Caffeine 20mM (48H)	YOR202W	HIS3	06_01_48	-0.535107057804	0.99868750372
Y55	Caffeine 20mM (48H)	YOR202W	HIS3	06_02_01	-0.7122128679449999	0.98639462157
Y55	Caffeine 20mM (48H)	YOR202W	HIS3	06_02_02	-2.5741869204700003	0.0379883055812
Y55	Caffeine 20mM (48H)	YOR202W	HIS3	06_02_03	0.16414986195999998	0.9991543557089999
Y55	Caffeine 20mM (48H)	YOR202W	HIS3	06_02_04	-0.307331394651	0.9991543557089999
Y55	Caffeine 20mM (48H)	YOR202W	HIS3	06_02_05	0.109262270389	0.9991543557089999
Y55	Caffeine 20mM (48H)	YOR202W	HIS3	06_02_06	-0.154405431496	0.9991543557089999
Y55	Caffeine 20mM (48H)	YOR202W	HIS3	06_02_07	-1.6502222397	0.420079487373
Y55	Caffeine 20mM (48H)	YOR202W	HIS3	06_02_08	-0.07461307624810001	0.9991543557089999
Y55	Caffeine 20mM (48H)	YOR202W	HIS3	06_02_09	-0.20531190825800003	0.9991543557089999
Y55	Caffeine 20mM (48H)	YOR202W	HIS3	06_02_10	-0.444115879486	0.9991543557089999
Y55	Caffeine 20mM (48H)	YOR202W	HIS3	06_02_11	-0.303223989324	0.9991543557089999
Y55	Caffeine 20mM (48H)	YOR202W	HIS3	06_02_12	0.0476028627099	0.9991543557089999
Y55	Caffeine 20mM (48H)	YOR202W	HIS3	06_02_13	-0.289484310456	0.9991543557089999
Y55	Caffeine 20mM (48H)	YOR202W	HIS3	06_02_14	0.41363700796999997	0.9991543557089999
Y55	Caffeine 20mM (48H)	YOR202W	HIS3	06_02_15	-0.455505734062	0.9991543557089999
Y55	Caffeine 20mM (48H)	YOR202W	HIS3	06_02_16	-5.36135573253	5.77513018889e-09
Y55	Caffeine 20mM (48H)	YOR202W	HIS3	06_02_17	0.35296421646700005	0.9991543557089999
Y55	Caffeine 20mM (48H)	YOR202W	HIS3	06_02_18	0.31346719894499997	0.9991543557089999
Y55	Caffeine 20mM (48H)	YOR202W	HIS3	06_02_19	-1.1048847381	0.846584033494
Y55	Caffeine 20mM (48H)	YOR202W	HIS3	06_02_20	0.0722778414736	0.9991543557089999
Y55	Caffeine 20mM (48H)	YOR202W	HIS3	06_02_21	0.0715324082725	0.9991543557089999
Y55	Caffeine 20mM (48H)	YOR202W	HIS3	06_02_22	-0.628006727486	0.99071587657
Y55	Caffeine 20mM (48H)	YOR202W	HIS3	06_02_23	-0.9353125904799999	0.925329235938
Y55	Caffeine 20mM (48H)	YOR202W	HIS3	06_02_24	-0.31800499506200003	0.9991543557089999
Y55	Caffeine 20mM (48H)	YOR202W	HIS3	06_02_25	-0.771666978747	0.9720645202949999
Y55	Caffeine 20mM (48H)	YOR202W	HIS3	06_02_26	-0.249586537104	0.9991543557089999
Y55	Caffeine 20mM (48H)	YOR202W	HIS3	06_02_27	-0.153629907413	0.9991543557089999
Y55	Caffeine 20mM (48H)	YOR202W	HIS3	06_02_28	-2.19975924296	0.12109361285499999
Y55	Caffeine 20mM (48H)	YOR202W	HIS3	06_02_29	-0.224008375972	0.9991543557089999
Y55	Caffeine 20mM (48H)	YOR202W	HIS3	06_02_30	-1.4431746346899998	0.593167318236
Y55	Caffeine 20mM (48H)	YOR202W	HIS3	06_02_31	-0.932401981577	0.9265726232989999
Y55	Caffeine 20mM (48H)	YOR202W	HIS3	06_02_32	0.388825708394	0.9991543557089999
Y55	Caffeine 20mM (48H)	YOR202W	HIS3	06_02_33	-0.10415502713500001	0.9991543557089999
Y55	Caffeine 20mM (48H)	YOR202W	HIS3	06_02_34	-1.09264641185	0.849736241902
Y55	Caffeine 20mM (48H)	YOR202W	HIS3	06_02_35	-0.770875041456	0.9720645202949999
Y55	Caffeine 20mM (48H)	YOR202W	HIS3	06_02_36	0.221542291455	0.9991543557089999
Y55	Caffeine 20mM (48H)	YOR202W	HIS3	06_02_37	-0.863675320045	0.947564542273
Y55	Caffeine 20mM (48H)	YOR202W	HIS3	06_02_38	-0.32390463152800003	0.9991543557089999
Y55	Caffeine 20mM (48H)	YOR202W	HIS3	06_02_39	-0.791225595809	0.969316593221
Y55	Caffeine 20mM (48H)	YOR202W	HIS3	06_02_40	-1.95548830567	0.22513277593199998
Y55	Caffeine 20mM (48H)	YOR202W	HIS3	06_02_41	-0.299706091722	0.9991543557089999
Y55	Caffeine 20mM (48H)	YOR202W	HIS3	06_02_42	-3.7834318508099996	0.00017917739814400004
Y55	Caffeine 20mM (48H)	YOR202W	HIS3	06_02_43	-1.8362230967900002	0.295572620264
Y55	Caffeine 20mM (48H)	YOR202W	HIS3	06_02_44	0.361513674196	0.9991543557089999
Y55	Caffeine 20mM (48H)	YOR202W	HIS3	06_02_45	-1.20911180099	0.783541742687
Y55	Caffeine 20mM (48H)	YOR202W	HIS3	06_02_47	-0.32879166424	0.9991543557089999
Y55	Caffeine 20mM (48H)	YOR202W	HIS3	06_02_48	-1.98739694998	0.209585556161
Y55	Caffeine 20mM (48H)	YOR202W	HIS3	06_03_01	-0.212057280864	0.9991543557089999
Y55	Caffeine 20mM (48H)	YOR202W	HIS3	06_03_02	-1.8438005278599998	0.29043415820999996
Y55	Caffeine 20mM (48H)	YOR202W	HIS3	06_03_47	-0.09859915619410001	0.9991543557089999
Y55	Caffeine 20mM (48H)	YOR202W	HIS3	06_03_48	-1.6796223987099999	0.399019646399
Y55	Caffeine 20mM (48H)	YOR202W	HIS3	06_04_01	-0.651617583258	0.99071587657
Y55	Caffeine 20mM (48H)	YOR202W	HIS3	06_04_02	-1.02501487604	0.8871502374
Y55	Caffeine 20mM (48H)	YOR202W	HIS3	06_04_47	-1.12900212372	0.8305377653329999
Y55	Caffeine 20mM (48H)	YOR202W	HIS3	06_04_48	-0.681886274526	0.99071587657
Y55	Caffeine 20mM (48H)	YOR202W	HIS3	06_05_01	0.144692459681	0.9991543557089999
Y55	Caffeine 20mM (48H)	YOR202W	HIS3	06_05_02	-1.9645128345900003	0.221129972213
Y55	Caffeine 20mM (48H)	YOR202W	HIS3	06_05_47	-1.52866510868	0.521093531245
Y55	Caffeine 20mM (48H)	YOR202W	HIS3	06_05_48	-0.806411460679	0.9661929137459999
Y55	Caffeine 20mM (48H)	YOR202W	HIS3	06_06_01	-0.662040426323	0.99071587657
Y55	Caffeine 20mM (48H)	YOR202W	HIS3	06_06_02	0.992722345029	0.902671665657
Y55	Caffeine 20mM (48H)	YOR202W	HIS3	06_06_47	0.585305031083	0.993693597234
Y55	Caffeine 20mM (48H)	YOR202W	HIS3	06_06_48	-0.298266288634	0.9991543557089999
Y55	Caffeine 20mM (48H)	YOR202W	HIS3	06_07_01	-0.440777159406	0.9991543557089999
Y55	Caffeine 20mM (48H)	YOR202W	HIS3	06_07_02	0.400789569331	0.9991543557089999
Y55	Caffeine 20mM (48H)	YOR202W	HIS3	06_07_47	-0.158092932249	0.9991543557089999
Y55	Caffeine 20mM (48H)	YOR202W	HIS3	06_07_48	-0.663738737439	0.99071587657
Y55	Caffeine 20mM (48H)	YOR202W	HIS3	06_08_01	-1.34038509528	0.680154066789
Y55	Caffeine 20mM (48H)	YOR202W	HIS3	06_08_02	-0.20231877739300003	0.9991543557089999
Y55	Caffeine 20mM (48H)	YOR202W	HIS3	06_08_47	0.394468660523	0.9991543557089999
Y55	Caffeine 20mM (48H)	YOR202W	HIS3	06_08_48	-0.819135800258	0.96087260892
Y55	Caffeine 20mM (48H)	YOR202W	HIS3	06_09_01	-0.39247399981700004	0.9991543557089999
Y55	Caffeine 20mM (48H)	YOR202W	HIS3	06_09_02	-2.33189514252	0.08129373582810001
Y55	Caffeine 20mM (48H)	YOR202W	HIS3	06_09_47	-0.405941037062	0.9991543557089999
Y55	Caffeine 20mM (48H)	YOR202W	HIS3	06_09_48	-1.27226709021	0.73568071119
Y55	Caffeine 20mM (48H)	YOR202W	HIS3	06_10_01	0.128359493934	0.9991543557089999
Y55	Caffeine 20mM (48H)	YOR202W	HIS3	06_10_02	-0.39827196557800004	0.9991543557089999
Y55	Caffeine 20mM (48H)	YOR202W	HIS3	06_10_47	-0.773742337727	0.9720645202949999
Y55	Caffeine 20mM (48H)	YOR202W	HIS3	06_10_48	-0.09799642671900001	0.9991543557089999
Y55	Caffeine 20mM (48H)	YOR202W	HIS3	06_11_01	-3.8281633139499998	0.000141026247244
Y55	Caffeine 20mM (48H)	YOR202W	HIS3	06_11_02	-0.274704672486	0.9991543557089999
Y55	Caffeine 20mM (48H)	YOR202W	HIS3	06_11_47	-0.547732462212	0.9970414405329999
Y55	Caffeine 20mM (48H)	YOR202W	HIS3	06_11_48	-1.32568797927	0.690943069452
Y55	Caffeine 20mM (48H)	YOR202W	HIS3	06_12_01	-0.49886806209	0.99868750372
Y55	Caffeine 20mM (48H)	YOR202W	HIS3	06_12_02	-1.5520124412799998	0.502636054673
Y55	Caffeine 20mM (48H)	YOR202W	HIS3	06_12_47	-0.228899056063	0.9991543557089999
Y55	Caffeine 20mM (48H)	YOR202W	HIS3	06_12_48	-0.654785332421	0.99071587657
Y55	Caffeine 20mM (48H)	YOR202W	HIS3	06_13_01	-0.317260473706	0.9991543557089999
Y55	Caffeine 20mM (48H)	YOR202W	HIS3	06_13_02	-0.480025243271	0.99868750372
Y55	Caffeine 20mM (48H)	YOR202W	HIS3	06_13_47	-0.13599801861400002	0.9991543557089999
Y55	Caffeine 20mM (48H)	YOR202W	HIS3	06_13_48	-0.7260847643230001	0.9817886498270001
Y55	Caffeine 20mM (48H)	YOR202W	HIS3	06_14_01	-2.5105583837400003	0.0471591767451
Y55	Caffeine 20mM (48H)	YOR202W	HIS3	06_14_02	-0.42194254719	0.9991543557089999
Y55	Caffeine 20mM (48H)	YOR202W	HIS3	06_14_47	-0.212512291467	0.9991543557089999
Y55	Caffeine 20mM (48H)	YOR202W	HIS3	06_14_48	-3.34695176047	0.0016255934487100002
Y55	Caffeine 20mM (48H)	YOR202W	HIS3	06_15_01	-1.45569426509	0.581171946478
Y55	Caffeine 20mM (48H)	YOR202W	HIS3	06_15_02	-0.212305302676	0.9991543557089999
Y55	Caffeine 20mM (48H)	YOR202W	HIS3	06_15_47	-0.934892229984	0.925329235938
Y55	Caffeine 20mM (48H)	YOR202W	HIS3	06_15_48	-1.21564836111	0.780361109559
Y55	Caffeine 20mM (48H)	YOR202W	HIS3	06_16_01	-2.2942902031599997	0.09132773598230001
Y55	Caffeine 20mM (48H)	YOR202W	HIS3	06_16_02	0.208712633792	0.9991543557089999
Y55	Caffeine 20mM (48H)	YOR202W	HIS3	06_16_47	0.29951551613899996	0.9991543557089999
Y55	Caffeine 20mM (48H)	YOR202W	HIS3	06_16_48	-2.25197923229	0.102967859802
Y55	Caffeine 20mM (48H)	YOR202W	HIS3	06_17_01	-0.510183601307	0.99868750372
Y55	Caffeine 20mM (48H)	YOR202W	HIS3	06_17_02	-1.76905614595	0.337745337545
Y55	Caffeine 20mM (48H)	YOR202W	HIS3	06_17_47	-0.8038678693469999	0.9663463993529999
Y55	Caffeine 20mM (48H)	YOR202W	HIS3	06_17_48	-1.28386347766	0.727472657308
Y55	Caffeine 20mM (48H)	YOR202W	HIS3	06_18_01	-1.04616648613	0.875854348661
Y55	Caffeine 20mM (48H)	YOR202W	HIS3	06_18_02	0.43212055990099996	0.9991543557089999
Y55	Caffeine 20mM (48H)	YOR202W	HIS3	06_18_47	0.0721834655271	0.9991543557089999
Y55	Caffeine 20mM (48H)	YOR202W	HIS3	06_18_48	-0.27663368035999997	0.9991543557089999
Y55	Caffeine 20mM (48H)	YOR202W	HIS3	06_19_01	-0.48189954045100003	0.99868750372
Y55	Caffeine 20mM (48H)	YOR202W	HIS3	06_19_02	-1.4093027883200002	0.621972783264
Y55	Caffeine 20mM (48H)	YOR202W	HIS3	06_19_47	-0.984534889723	0.9047493229870001
Y55	Caffeine 20mM (48H)	YOR202W	HIS3	06_19_48	-1.82684978719	0.30136334834399997
Y55	Caffeine 20mM (48H)	YOR202W	HIS3	06_20_01	-0.6821151475949999	0.99071587657
Y55	Caffeine 20mM (48H)	YOR202W	HIS3	06_20_02	-0.887725229134	0.9399840757629999
Y55	Caffeine 20mM (48H)	YOR202W	HIS3	06_20_47	0.333960912946	0.9991543557089999
Y55	Caffeine 20mM (48H)	YOR202W	HIS3	06_20_48	-1.43176882282	0.603763104555
Y55	Caffeine 20mM (48H)	YOR202W	HIS3	06_21_01	-0.198317146074	0.9991543557089999
Y55	Caffeine 20mM (48H)	YOR202W	HIS3	06_21_02	0.0187238230607	0.9991543557089999
Y55	Caffeine 20mM (48H)	YOR202W	HIS3	06_21_47	-1.0974832931	0.8483239704790001
Y55	Caffeine 20mM (48H)	YOR202W	HIS3	06_21_48	-3.4462402713999998	0.00103000447656
Y55	Caffeine 20mM (48H)	YOR202W	HIS3	06_22_01	-0.531164696404	0.99868750372
Y55	Caffeine 20mM (48H)	YOR202W	HIS3	06_22_02	0.704187265108	0.9890321439569999
Y55	Caffeine 20mM (48H)	YOR202W	HIS3	06_22_47	-1.10501285231	0.846584033494
Y55	Caffeine 20mM (48H)	YOR202W	HIS3	06_22_48	-0.654652203067	0.99071587657
Y55	Caffeine 20mM (48H)	YOR202W	HIS3	06_23_01	-1.4864840757100002	0.554462120877
Y55	Caffeine 20mM (48H)	YOR202W	HIS3	06_23_02	-0.47578516451200004	0.99868750372
Y55	Caffeine 20mM (48H)	YOR202W	HIS3	06_23_47	-1.68000719725	0.398889974139
Y55	Caffeine 20mM (48H)	YOR202W	HIS3	06_23_48	-0.858026896847	0.9486895151610001
Y55	Caffeine 20mM (48H)	YOR202W	HIS3	06_24_01	-1.08699935642	0.851698167884
Y55	Caffeine 20mM (48H)	YOR202W	HIS3	06_24_02	0.342655354014	0.9991543557089999
Y55	Caffeine 20mM (48H)	YOR202W	HIS3	06_24_47	-0.09617501654249999	0.9991543557089999
Y55	Caffeine 20mM (48H)	YOR202W	HIS3	06_24_48	-0.184953603224	0.9991543557089999
Y55	Caffeine 20mM (48H)	YOR202W	HIS3	06_25_01	-0.502057239608	0.99868750372
Y55	Caffeine 20mM (48H)	YOR202W	HIS3	06_25_02	0.594799616046	0.9932629428749999
Y55	Caffeine 20mM (48H)	YOR202W	HIS3	06_25_47	-0.600061872931	0.992091924574
Y55	Caffeine 20mM (48H)	YOR202W	HIS3	06_25_48	-1.87972539301	0.268549899878
Y55	Caffeine 20mM (48H)	YOR202W	HIS3	06_26_01	-1.5998966081400001	0.46042190052799997
Y55	Caffeine 20mM (48H)	YOR202W	HIS3	06_26_02	-0.651354971929	0.99071587657
Y55	Caffeine 20mM (48H)	YOR202W	HIS3	06_26_47	-0.0584401392793	0.9991543557089999
Y55	Caffeine 20mM (48H)	YOR202W	HIS3	06_26_48	-0.9722568982200002	0.909581537307
Y55	Caffeine 20mM (48H)	YOR202W	HIS3	06_27_01	-0.189098850114	0.9991543557089999
Y55	Caffeine 20mM (48H)	YOR202W	HIS3	06_27_02	-0.767415501927	0.9720645202949999
Y55	Caffeine 20mM (48H)	YOR202W	HIS3	06_27_47	-0.290234302882	0.9991543557089999
Y55	Caffeine 20mM (48H)	YOR202W	HIS3	06_27_48	-1.1304752091399999	0.8290120753650001
Y55	Caffeine 20mM (48H)	YOR202W	HIS3	06_28_01	-2.3824660603599996	0.0692023355166
Y55	Caffeine 20mM (48H)	YOR202W	HIS3	06_28_02	0.12045015132000002	0.9991543557089999
Y55	Caffeine 20mM (48H)	YOR202W	HIS3	06_28_47	-0.411864381495	0.9991543557089999
Y55	Caffeine 20mM (48H)	YOR202W	HIS3	06_28_48	-0.023645049955599996	0.9991543557089999
Y55	Caffeine 20mM (48H)	YOR202W	HIS3	06_29_01	-0.420091502055	0.9991543557089999
Y55	Caffeine 20mM (48H)	YOR202W	HIS3	06_29_02	-0.647164588717	0.99071587657
Y55	Caffeine 20mM (48H)	YOR202W	HIS3	06_29_47	-1.9645949006299999	0.221129972213
Y55	Caffeine 20mM (48H)	YOR202W	HIS3	06_29_48	-1.84944393591	0.286714825668
Y55	Caffeine 20mM (48H)	YOR202W	HIS3	06_30_01	-0.544546020228	0.9970414405329999
Y55	Caffeine 20mM (48H)	YOR202W	HIS3	06_30_02	-0.292399022661	0.9991543557089999
Y55	Caffeine 20mM (48H)	YOR202W	HIS3	06_30_47	-0.604669881105	0.99071587657
Y55	Caffeine 20mM (48H)	YOR202W	HIS3	06_30_48	-0.055180293782000005	0.9991543557089999
Y55	Caffeine 20mM (48H)	YOR202W	HIS3	06_31_01	0.145954453015	0.9991543557089999
Y55	Caffeine 20mM (48H)	YOR202W	HIS3	06_31_02	-0.365327465467	0.9991543557089999
Y55	Caffeine 20mM (48H)	YOR202W	HIS3	06_31_03	-1.2803606255	0.7278423873759999
Y55	Caffeine 20mM (48H)	YOR202W	HIS3	06_31_04	-0.733718273856	0.979047170166
Y55	Caffeine 20mM (48H)	YOR202W	HIS3	06_31_06	0.281672079324	0.9991543557089999
Y55	Caffeine 20mM (48H)	YOR202W	HIS3	06_31_07	-0.35861309558700005	0.9991543557089999
Y55	Caffeine 20mM (48H)	YOR202W	HIS3	06_31_08	-0.498535694626	0.99868750372
Y55	Caffeine 20mM (48H)	YOR202W	HIS3	06_31_09	-0.0872722189164	0.9991543557089999
Y55	Caffeine 20mM (48H)	YOR202W	HIS3	06_31_10	0.609395973192	0.99071587657
Y55	Caffeine 20mM (48H)	YOR202W	HIS3	06_31_11	-0.326201568817	0.9991543557089999
Y55	Caffeine 20mM (48H)	YOR202W	HIS3	06_31_12	-0.51932439045	0.99868750372
Y55	Caffeine 20mM (48H)	YOR202W	HIS3	06_31_13	-0.232851447758	0.9991543557089999
Y55	Caffeine 20mM (48H)	YOR202W	HIS3	06_31_14	-0.5748479938350001	0.9937057581290001
Y55	Caffeine 20mM (48H)	YOR202W	HIS3	06_31_15	0.5748005778999999	0.9937057581290001
Y55	Caffeine 20mM (48H)	YOR202W	HIS3	06_31_16	-0.308850984168	0.9991543557089999
Y55	Caffeine 20mM (48H)	YOR202W	HIS3	06_31_17	0.157883663846	0.9991543557089999
Y55	Caffeine 20mM (48H)	YOR202W	HIS3	06_31_18	0.549469982658	0.9970414405329999
Y55	Caffeine 20mM (48H)	YOR202W	HIS3	06_31_19	0.244904669494	0.9991543557089999
Y55	Caffeine 20mM (48H)	YOR202W	HIS3	06_31_20	0.22760606000300002	0.9991543557089999
Y55	Caffeine 20mM (48H)	YOR202W	HIS3	06_31_21	-0.086641678172	0.9991543557089999
Y55	Caffeine 20mM (48H)	YOR202W	HIS3	06_31_22	-0.528854537364	0.99868750372
Y55	Caffeine 20mM (48H)	YOR202W	HIS3	06_31_23	0.4960194586399999	0.99868750372
Y55	Caffeine 20mM (48H)	YOR202W	HIS3	06_31_24	-0.460239120908	0.9991543557089999
Y55	Caffeine 20mM (48H)	YOR202W	HIS3	06_31_26	-1.33260751425	0.685912968563
Y55	Caffeine 20mM (48H)	YOR202W	HIS3	06_31_27	-0.640536844102	0.99071587657
Y55	Caffeine 20mM (48H)	YOR202W	HIS3	06_31_28	-0.499574285961	0.99868750372
Y55	Caffeine 20mM (48H)	YOR202W	HIS3	06_31_29	-0.0257801347757	0.9991543557089999
Y55	Caffeine 20mM (48H)	YOR202W	HIS3	06_31_30	-0.897927861657	0.937019326991
Y55	Caffeine 20mM (48H)	YOR202W	HIS3	06_31_31	-0.8386766363439999	0.9550953902600001
Y55	Caffeine 20mM (48H)	YOR202W	HIS3	06_31_32	-0.936737348128	0.924994563159
Y55	Caffeine 20mM (48H)	YOR202W	HIS3	06_31_33	-0.426236424798	0.9991543557089999
Y55	Caffeine 20mM (48H)	YOR202W	HIS3	06_31_34	-0.9433391051629999	0.922351629929
Y55	Caffeine 20mM (48H)	YOR202W	HIS3	06_31_35	0.251003999992	0.9991543557089999
Y55	Caffeine 20mM (48H)	YOR202W	HIS3	06_31_36	-0.21727987249699998	0.9991543557089999
Y55	Caffeine 20mM (48H)	YOR202W	HIS3	06_31_37	0.22092041323699999	0.9991543557089999
Y55	Caffeine 20mM (48H)	YOR202W	HIS3	06_31_38	0.0981710450162	0.9991543557089999
Y55	Caffeine 20mM (48H)	YOR202W	HIS3	06_31_39	0.278678492536	0.9991543557089999
Y55	Caffeine 20mM (48H)	YOR202W	HIS3	06_31_40	-0.626180758085	0.99071587657
Y55	Caffeine 20mM (48H)	YOR202W	HIS3	06_31_41	0.519412383483	0.99868750372
Y55	Caffeine 20mM (48H)	YOR202W	HIS3	06_31_42	-0.6373640797919999	0.99071587657
Y55	Caffeine 20mM (48H)	YOR202W	HIS3	06_31_43	0.205333792536	0.9991543557089999
Y55	Caffeine 20mM (48H)	YOR202W	HIS3	06_31_44	-0.0367231853529	0.9991543557089999
Y55	Caffeine 20mM (48H)	YOR202W	HIS3	06_31_45	-0.160566311525	0.9991543557089999
Y55	Caffeine 20mM (48H)	YOR202W	HIS3	06_31_46	-0.854865074676	0.950205484374
Y55	Caffeine 20mM (48H)	YOR202W	HIS3	06_31_47	-0.615943931379	0.99071587657
Y55	Caffeine 20mM (48H)	YOR202W	HIS3	06_31_48	-1.95478800879	0.22513277593199998
Y55	Caffeine 20mM (48H)	YOR202W	HIS3	06_32_01	-1.23849965009	0.762124582289
Y55	Caffeine 20mM (48H)	YOR202W	HIS3	06_32_02	-1.2651743047	0.740359776811
Y55	Caffeine 20mM (48H)	YOR202W	HIS3	06_32_03	-2.49909284604	0.048595138703100005
Y55	Caffeine 20mM (48H)	YOR202W	HIS3	06_32_04	-0.21117142354899998	0.9991543557089999
