## Supplementary material for "The impact of the genetic background on gene deletion phenotypes in *Saccharomyces cerevisiae*": ko_scores.txt (part 41 of 68)

strain	condition	gene	name	position	score	qvalue
Y55	Caffeine 20mM (48H)	YOR202W	HIS3	06_32_05	-1.35949690834	0.663543350429
Y55	Caffeine 20mM (48H)	YOR202W	HIS3	06_32_06	-0.22974160074499997	0.9991543557089999
Y55	Caffeine 20mM (48H)	YOR202W	HIS3	06_32_07	-0.178722967061	0.9991543557089999
Y55	Caffeine 20mM (48H)	YOR202W	HIS3	06_32_08	0.0725112737666	0.9991543557089999
Y55	Caffeine 20mM (48H)	YOR202W	HIS3	06_32_09	-0.6888071772750001	0.99071587657
Y55	Caffeine 20mM (48H)	YOR202W	HIS3	06_32_10	-0.992746052996	0.902671665657
Y55	Caffeine 20mM (48H)	YOR202W	HIS3	06_32_11	-0.23364247320300002	0.9991543557089999
Y55	Caffeine 20mM (48H)	YOR202W	HIS3	06_32_12	0.0788048272274	0.9991543557089999
Y55	Caffeine 20mM (48H)	YOR202W	HIS3	06_32_13	-0.664622771064	0.99071587657
Y55	Caffeine 20mM (48H)	YOR202W	HIS3	06_32_14	0.436391641386	0.9991543557089999
Y55	Caffeine 20mM (48H)	YOR202W	HIS3	06_32_15	-1.02921893693	0.8850039456700001
Y55	Caffeine 20mM (48H)	YOR202W	HIS3	06_32_16	-1.1191259316600002	0.837771190276
Y55	Caffeine 20mM (48H)	YOR202W	HIS3	06_32_17	-1.22611132535	0.770255839208
Y55	Caffeine 20mM (48H)	YOR202W	HIS3	06_32_18	-0.388587260955	0.9991543557089999
Y55	Caffeine 20mM (48H)	YOR202W	HIS3	06_32_19	-0.563331392819	0.994105716182
Y55	Caffeine 20mM (48H)	YOR202W	HIS3	06_32_20	0.0727861950022	0.9991543557089999
Y55	Caffeine 20mM (48H)	YOR202W	HIS3	06_32_21	-1.3524013872999998	0.669513019001
Y55	Caffeine 20mM (48H)	YOR202W	HIS3	06_32_22	-0.7205658231000001	0.985024218099
Y55	Caffeine 20mM (48H)	YOR202W	HIS3	06_32_23	-0.1393490486	0.9991543557089999
Y55	Caffeine 20mM (48H)	YOR202W	HIS3	06_32_24	-0.9487600230600001	0.921887570998
Y55	Caffeine 20mM (48H)	YOR202W	HIS3	06_32_25	0.038232288653000004	0.9991543557089999
Y55	Caffeine 20mM (48H)	YOR202W	HIS3	06_32_26	-0.426525935552	0.9991543557089999
Y55	Caffeine 20mM (48H)	YOR202W	HIS3	06_32_27	0.210355322369	0.9991543557089999
Y55	Caffeine 20mM (48H)	YOR202W	HIS3	06_32_28	-0.7050234268760001	0.988990063839
Y55	Caffeine 20mM (48H)	YOR202W	HIS3	06_32_29	-0.601845897467	0.992091924574
Y55	Caffeine 20mM (48H)	YOR202W	HIS3	06_32_30	0.05788664942840001	0.9991543557089999
Y55	Caffeine 20mM (48H)	YOR202W	HIS3	06_32_31	-0.586769453984	0.993693597234
Y55	Caffeine 20mM (48H)	YOR202W	HIS3	06_32_32	-1.0465945973100002	0.8756586148469999
Y55	Caffeine 20mM (48H)	YOR202W	HIS3	06_32_33	0.7402156246510001	0.9784298077320001
Y55	Caffeine 20mM (48H)	YOR202W	HIS3	06_32_34	-1.73083525535	0.363849876977
Y55	Caffeine 20mM (48H)	YOR202W	HIS3	06_32_35	-0.150837838347	0.9991543557089999
Y55	Caffeine 20mM (48H)	YOR202W	HIS3	06_32_36	0.516447975731	0.99868750372
Y55	Caffeine 20mM (48H)	YOR202W	HIS3	06_32_37	-0.253836646156	0.9991543557089999
Y55	Caffeine 20mM (48H)	YOR202W	HIS3	06_32_38	-0.166408501763	0.9991543557089999
Y55	Caffeine 20mM (48H)	YOR202W	HIS3	06_32_39	0.0209241047908	0.9991543557089999
Y55	Caffeine 20mM (48H)	YOR202W	HIS3	06_32_40	-0.326435912955	0.9991543557089999
Y55	Caffeine 20mM (48H)	YOR202W	HIS3	06_32_41	0.0591094334318	0.9991543557089999
Y55	Caffeine 20mM (48H)	YOR202W	HIS3	06_32_42	-0.222394866432	0.9991543557089999
Y55	Caffeine 20mM (48H)	YOR202W	HIS3	06_32_43	-0.226387835224	0.9991543557089999
Y55	Caffeine 20mM (48H)	YOR202W	HIS3	06_32_44	0.465518246924	0.9991543557089999
Y55	Caffeine 20mM (48H)	YOR202W	HIS3	06_32_45	-0.974209614061	0.909146783693
Y55	Caffeine 20mM (48H)	YOR202W	HIS3	06_32_46	-0.583738025633	0.993693597234
Y55	Caffeine 20mM (48H)	YOR202W	HIS3	06_32_47	-0.45784096883599995	0.9991543557089999
Y55	Caffeine 20mM (48H)	YOR202W	HIS3	06_32_48	0.043376917547	0.9991543557089999
Y55	Caffeine 20mM (48H)	YOR202W	HIS3	07_01_01	-0.866347481508	0.947178885097
Y55	Caffeine 20mM (48H)	YOR202W	HIS3	07_01_02	-1.06704043945	0.8612353754369999
Y55	Caffeine 20mM (48H)	YOR202W	HIS3	07_01_03	-0.379966223401	0.9991543557089999
Y55	Caffeine 20mM (48H)	YOR202W	HIS3	07_01_04	-1.69637298942	0.387446383418
Y55	Caffeine 20mM (48H)	YOR202W	HIS3	07_01_05	-1.69328912998	0.3889102973
Y55	Caffeine 20mM (48H)	YOR202W	HIS3	07_01_06	-1.4549000481799998	0.581953427324
Y55	Caffeine 20mM (48H)	YOR202W	HIS3	07_01_07	-0.329737247395	0.9991543557089999
Y55	Caffeine 20mM (48H)	YOR202W	HIS3	07_01_08	-2.00306882818	0.201346899359
Y55	Caffeine 20mM (48H)	YOR202W	HIS3	07_01_09	-1.7000180893799999	0.384943569594
Y55	Caffeine 20mM (48H)	YOR202W	HIS3	07_01_10	-1.3297475127399998	0.6886448503
Y55	Caffeine 20mM (48H)	YOR202W	HIS3	07_01_11	-1.6012160477000001	0.460220127413
Y55	Caffeine 20mM (48H)	YOR202W	HIS3	07_01_12	-2.7551621444200003	0.0201546600019
Y55	Caffeine 20mM (48H)	YOR202W	HIS3	07_01_13	0.204196721952	0.9991543557089999
Y55	Caffeine 20mM (48H)	YOR202W	HIS3	07_01_14	-2.03051307988	0.18921130802900002
Y55	Caffeine 20mM (48H)	YOR202W	HIS3	07_01_15	-3.06171847091	0.00583805356379
Y55	Caffeine 20mM (48H)	YOR202W	HIS3	07_01_16	-1.50432614476	0.5412745154749999
Y55	Caffeine 20mM (48H)	YOR202W	HIS3	07_01_17	-1.1856117343700001	0.797924468076
Y55	Caffeine 20mM (48H)	YOR202W	HIS3	07_01_18	-1.8505367820200003	0.286432774667
Y55	Caffeine 20mM (48H)	YOR202W	HIS3	07_01_19	-0.939575465361	0.923909106842
Y55	Caffeine 20mM (48H)	YOR202W	HIS3	07_01_20	-1.9573138191400001	0.224352134352
Y55	Caffeine 20mM (48H)	YOR202W	HIS3	07_01_21	-1.00463468673	0.8976217853039999
Y55	Caffeine 20mM (48H)	YOR202W	HIS3	07_01_22	-1.5720260689399999	0.484337434441
Y55	Caffeine 20mM (48H)	YOR202W	HIS3	07_01_23	-0.7642153822709999	0.9720645202949999
Y55	Caffeine 20mM (48H)	YOR202W	HIS3	07_01_24	-2.6518478382799997	0.029309098384099997
Y55	Caffeine 20mM (48H)	YOR202W	HIS3	07_01_25	-1.3129130323	0.7026881216680001
Y55	Caffeine 20mM (48H)	YOR202W	HIS3	07_01_26	-1.9892598491	0.20864583325
Y55	Caffeine 20mM (48H)	YOR202W	HIS3	07_01_27	0.030386775182	0.9991543557089999
Y55	Caffeine 20mM (48H)	YOR202W	HIS3	07_01_28	-1.39397421972	0.636904213965
Y55	Caffeine 20mM (48H)	YOR202W	HIS3	07_01_29	-1.52824018896	0.521093531245
Y55	Caffeine 20mM (48H)	YOR202W	HIS3	07_01_30	-0.493283012112	0.99868750372
Y55	Caffeine 20mM (48H)	YOR202W	HIS3	07_01_31	0.290227464045	0.9991543557089999
Y55	Caffeine 20mM (48H)	YOR202W	HIS3	07_01_32	-0.233243996985	0.9991543557089999
Y55	Caffeine 20mM (48H)	YOR202W	HIS3	07_01_33	-0.115953388224	0.9991543557089999
Y55	Caffeine 20mM (48H)	YOR202W	HIS3	07_01_34	-0.48023861497599996	0.99868750372
Y55	Caffeine 20mM (48H)	YOR202W	HIS3	07_01_35	-3.2063220257200005	0.0030232342388499998
Y55	Caffeine 20mM (48H)	YOR202W	HIS3	07_01_36	-1.51456844253	0.531182854627
Y55	Caffeine 20mM (48H)	YOR202W	HIS3	07_01_37	-0.272570955433	0.9991543557089999
Y55	Caffeine 20mM (48H)	YOR202W	HIS3	07_01_38	0.251251109958	0.9991543557089999
Y55	Caffeine 20mM (48H)	YOR202W	HIS3	07_01_39	-0.0201928051855	0.9991543557089999
Y55	Caffeine 20mM (48H)	YOR202W	HIS3	07_01_40	-0.13051646303099998	0.9991543557089999
Y55	Caffeine 20mM (48H)	YOR202W	HIS3	07_01_41	-0.639235185515	0.99071587657
Y55	Caffeine 20mM (48H)	YOR202W	HIS3	07_01_42	-1.42977142658	0.6051805982630001
Y55	Caffeine 20mM (48H)	YOR202W	HIS3	07_01_43	0.17683544813000002	0.9991543557089999
Y55	Caffeine 20mM (48H)	YOR202W	HIS3	07_01_44	-1.27249915474	0.73568071119
Y55	Caffeine 20mM (48H)	YOR202W	HIS3	07_01_45	-1.9371520166900003	0.235580857917
Y55	Caffeine 20mM (48H)	YOR202W	HIS3	07_01_46	-0.231341888535	0.9991543557089999
Y55	Caffeine 20mM (48H)	YOR202W	HIS3	07_01_47	-1.72534959647	0.368144329062
Y55	Caffeine 20mM (48H)	YOR202W	HIS3	07_01_48	-1.51966793511	0.527570656692
Y55	Caffeine 20mM (48H)	YOR202W	HIS3	07_02_01	-0.201249639254	0.9991543557089999
Y55	Caffeine 20mM (48H)	YOR202W	HIS3	07_02_02	-0.512275373494	0.99868750372
Y55	Caffeine 20mM (48H)	YOR202W	HIS3	07_02_03	-0.27816512386	0.9991543557089999
Y55	Caffeine 20mM (48H)	YOR202W	HIS3	07_02_04	-0.721998331429	0.983801594954
Y55	Caffeine 20mM (48H)	YOR202W	HIS3	07_02_05	-0.136372330943	0.9991543557089999
Y55	Caffeine 20mM (48H)	YOR202W	HIS3	07_02_06	0.26608728231199996	0.9991543557089999
Y55	Caffeine 20mM (48H)	YOR202W	HIS3	07_02_07	-1.5293220929299998	0.521093531245
Y55	Caffeine 20mM (48H)	YOR202W	HIS3	07_02_08	-1.13248217975	0.828136564025
Y55	Caffeine 20mM (48H)	YOR202W	HIS3	07_02_09	-0.426451620193	0.9991543557089999
Y55	Caffeine 20mM (48H)	YOR202W	HIS3	07_02_10	0.167520952534	0.9991543557089999
Y55	Caffeine 20mM (48H)	YOR202W	HIS3	07_02_11	1.05817457155	0.866604299122
Y55	Caffeine 20mM (48H)	YOR202W	HIS3	07_02_12	0.672878158815	0.99071587657
Y55	Caffeine 20mM (48H)	YOR202W	HIS3	07_02_13	-2.69649586761	0.024807213426900003
Y55	Caffeine 20mM (48H)	YOR202W	HIS3	07_02_14	0.337306471863	0.9991543557089999
Y55	Caffeine 20mM (48H)	YOR202W	HIS3	07_02_15	0.374479652672	0.9991543557089999
Y55	Caffeine 20mM (48H)	YOR202W	HIS3	07_02_16	-0.37522052664800004	0.9991543557089999
Y55	Caffeine 20mM (48H)	YOR202W	HIS3	07_02_17	-0.333742982016	0.9991543557089999
Y55	Caffeine 20mM (48H)	YOR202W	HIS3	07_02_18	-0.893923038881	0.937995480329
Y55	Caffeine 20mM (48H)	YOR202W	HIS3	07_02_19	-0.236046096345	0.9991543557089999
Y55	Caffeine 20mM (48H)	YOR202W	HIS3	07_02_20	-0.999821969376	0.899489934957
Y55	Caffeine 20mM (48H)	YOR202W	HIS3	07_02_21	-1.5641331395299998	0.49164739413900005
Y55	Caffeine 20mM (48H)	YOR202W	HIS3	07_02_22	-0.138025961659	0.9991543557089999
Y55	Caffeine 20mM (48H)	YOR202W	HIS3	07_02_23	-0.273083412264	0.9991543557089999
Y55	Caffeine 20mM (48H)	YOR202W	HIS3	07_02_24	-1.05466442463	0.8699752725159999
Y55	Caffeine 20mM (48H)	YOR202W	HIS3	07_02_25	-1.2359665449700001	0.764666813168
Y55	Caffeine 20mM (48H)	YOR202W	HIS3	07_02_26	0.604751035301	0.99071587657
Y55	Caffeine 20mM (48H)	YOR202W	HIS3	07_02_27	-0.24836785640200001	0.9991543557089999
Y55	Caffeine 20mM (48H)	YOR202W	HIS3	07_02_28	0.0117153832027	0.9995232023530001
Y55	Caffeine 20mM (48H)	YOR202W	HIS3	07_02_29	-0.47736311210199994	0.99868750372
Y55	Caffeine 20mM (48H)	YOR202W	HIS3	07_02_30	-0.8258583767409999	0.958976820978
Y55	Caffeine 20mM (48H)	YOR202W	HIS3	07_02_31	0.101020560311	0.9991543557089999
Y55	Caffeine 20mM (48H)	YOR202W	HIS3	07_02_32	0.287389346812	0.9991543557089999
Y55	Caffeine 20mM (48H)	YOR202W	HIS3	07_02_33	1.1787756332	0.802534211486
Y55	Caffeine 20mM (48H)	YOR202W	HIS3	07_02_34	1.1023274691	0.8471380748890001
Y55	Caffeine 20mM (48H)	YOR202W	HIS3	07_02_35	-1.32827032401	0.689105654419
Y55	Caffeine 20mM (48H)	YOR202W	HIS3	07_02_36	-0.364943122844	0.9991543557089999
Y55	Caffeine 20mM (48H)	YOR202W	HIS3	07_02_37	-0.47728834081999993	0.99868750372
Y55	Caffeine 20mM (48H)	YOR202W	HIS3	07_02_38	-1.3545957420399999	0.667905535399
Y55	Caffeine 20mM (48H)	YOR202W	HIS3	07_02_39	0.8023719877969999	0.9663856468359999
Y55	Caffeine 20mM (48H)	YOR202W	HIS3	07_02_40	-1.66787874831	0.40788048008199995
Y55	Caffeine 20mM (48H)	YOR202W	HIS3	07_02_41	-0.282567966933	0.9991543557089999
Y55	Caffeine 20mM (48H)	YOR202W	HIS3	07_02_42	0.588600894454	0.993693597234
Y55	Caffeine 20mM (48H)	YOR202W	HIS3	07_02_43	1.1426547214	0.822085488209
Y55	Caffeine 20mM (48H)	YOR202W	HIS3	07_02_44	-0.08229400171569999	0.9991543557089999
Y55	Caffeine 20mM (48H)	YOR202W	HIS3	07_02_45	-0.231098881871	0.9991543557089999
Y55	Caffeine 20mM (48H)	YOR202W	HIS3	07_02_46	-0.14719592983899998	0.9991543557089999
Y55	Caffeine 20mM (48H)	YOR202W	HIS3	07_02_47	-0.656457655957	0.99071587657
Y55	Caffeine 20mM (48H)	YOR202W	HIS3	07_02_48	-1.5238843059	0.524709614162
Y55	Caffeine 20mM (48H)	YOR202W	HIS3	07_03_01	-1.92708296944	0.24060408926600002
Y55	Caffeine 20mM (48H)	YOR202W	HIS3	07_03_02	-1.05043939131	0.8727941047740001
Y55	Caffeine 20mM (48H)	YOR202W	HIS3	07_03_47	-0.347141630894	0.9991543557089999
Y55	Caffeine 20mM (48H)	YOR202W	HIS3	07_03_48	-0.258270491955	0.9991543557089999
Y55	Caffeine 20mM (48H)	YOR202W	HIS3	07_04_01	0.0755116993915	0.9991543557089999
Y55	Caffeine 20mM (48H)	YOR202W	HIS3	07_04_02	0.09316501654619999	0.9991543557089999
Y55	Caffeine 20mM (48H)	YOR202W	HIS3	07_04_47	-0.133056862907	0.9991543557089999
Y55	Caffeine 20mM (48H)	YOR202W	HIS3	07_04_48	-0.166015040691	0.9991543557089999
Y55	Caffeine 20mM (48H)	YOR202W	HIS3	07_05_01	-2.5481852073900004	0.041541994735599996
Y55	Caffeine 20mM (48H)	YOR202W	HIS3	07_05_02	0.550558725462	0.996763877339
Y55	Caffeine 20mM (48H)	YOR202W	HIS3	07_05_47	0.9626879978990001	0.914857545618
Y55	Caffeine 20mM (48H)	YOR202W	HIS3	07_05_48	-1.9562291796400002	0.22475162686
Y55	Caffeine 20mM (48H)	YOR202W	HIS3	07_06_01	-0.0010262814286	0.9997222262919999
Y55	Caffeine 20mM (48H)	YOR202W	HIS3	07_06_02	-0.35172775479	0.9991543557089999
Y55	Caffeine 20mM (48H)	YOR202W	HIS3	07_06_47	-0.152132658097	0.9991543557089999
Y55	Caffeine 20mM (48H)	YOR202W	HIS3	07_06_48	-3.04421560816	0.00627037854749
Y55	Caffeine 20mM (48H)	YOR202W	HIS3	07_07_01	-1.58860477689	0.47027152160400004
Y55	Caffeine 20mM (48H)	YOR202W	HIS3	07_07_02	-1.46979822599	0.5683113198699999
Y55	Caffeine 20mM (48H)	YOR202W	HIS3	07_07_47	-0.669977124284	0.99071587657
Y55	Caffeine 20mM (48H)	YOR202W	HIS3	07_07_48	-0.287288587951	0.9991543557089999
Y55	Caffeine 20mM (48H)	YOR202W	HIS3	07_08_01	-1.44214561772	0.5939288626470001
Y55	Caffeine 20mM (48H)	YOR202W	HIS3	07_08_02	-0.802442655777	0.9663856468359999
Y55	Caffeine 20mM (48H)	YOR202W	HIS3	07_08_47	0.0790642470999	0.9991543557089999
Y55	Caffeine 20mM (48H)	YOR202W	HIS3	07_08_48	-0.42616986011999997	0.9991543557089999
Y55	Caffeine 20mM (48H)	YOR202W	HIS3	07_09_01	-0.219853098789	0.9991543557089999
Y55	Caffeine 20mM (48H)	YOR202W	HIS3	07_09_02	-0.476546554999	0.99868750372
Y55	Caffeine 20mM (48H)	YOR202W	HIS3	07_09_47	-0.10010324434699999	0.9991543557089999
Y55	Caffeine 20mM (48H)	YOR202W	HIS3	07_09_48	-2.0690772800799997	0.171581826573
Y55	Caffeine 20mM (48H)	YOR202W	HIS3	07_10_01	-0.587591938079	0.993693597234
Y55	Caffeine 20mM (48H)	YOR202W	HIS3	07_10_02	-1.62589330607	0.440744681689
Y55	Caffeine 20mM (48H)	YOR202W	HIS3	07_10_47	-1.01515190574	0.89238953802
Y55	Caffeine 20mM (48H)	YOR202W	HIS3	07_10_48	-1.83290215768	0.296938317669
Y55	Caffeine 20mM (48H)	YOR202W	HIS3	07_11_01	-1.37604598133	0.652391206622
Y55	Caffeine 20mM (48H)	YOR202W	HIS3	07_11_02	-0.5785801749880001	0.993693597234
Y55	Caffeine 20mM (48H)	YOR202W	HIS3	07_11_47	-0.390847268525	0.9991543557089999
Y55	Caffeine 20mM (48H)	YOR202W	HIS3	07_11_48	-2.05165876298	0.17978179341800002
Y55	Caffeine 20mM (48H)	YOR202W	HIS3	07_12_01	-1.44084988613	0.595300545145
Y55	Caffeine 20mM (48H)	YOR202W	HIS3	07_12_02	0.64881593982	0.99071587657
Y55	Caffeine 20mM (48H)	YOR202W	HIS3	07_12_47	0.12189268994300001	0.9991543557089999
Y55	Caffeine 20mM (48H)	YOR202W	HIS3	07_12_48	-1.24691050739	0.7542871676880001
Y55	Caffeine 20mM (48H)	YOR202W	HIS3	07_13_01	-0.371228013778	0.9991543557089999
Y55	Caffeine 20mM (48H)	YOR202W	HIS3	07_13_02	-1.09556385959	0.848521376176
Y55	Caffeine 20mM (48H)	YOR202W	HIS3	07_13_47	-0.380348742334	0.9991543557089999
Y55	Caffeine 20mM (48H)	YOR202W	HIS3	07_13_48	-4.8543645002	2.4411223011599997e-07
Y55	Caffeine 20mM (48H)	YOR202W	HIS3	07_14_01	-1.2968043804	0.714454963023
Y55	Caffeine 20mM (48H)	YOR202W	HIS3	07_14_02	-0.502098272629	0.99868750372
Y55	Caffeine 20mM (48H)	YOR202W	HIS3	07_14_47	-0.37286386351899997	0.9991543557089999
Y55	Caffeine 20mM (48H)	YOR202W	HIS3	07_14_48	-1.1881653559999998	0.7958103172290001
Y55	Caffeine 20mM (48H)	YOR202W	HIS3	07_15_01	-0.690842871001	0.99071587657
Y55	Caffeine 20mM (48H)	YOR202W	HIS3	07_15_02	-1.4932130351100001	0.5489369041309999
Y55	Caffeine 20mM (48H)	YOR202W	HIS3	07_15_47	-0.576852684835	0.993693597234
Y55	Caffeine 20mM (48H)	YOR202W	HIS3	07_15_48	-1.1202935490500001	0.837151497411
Y55	Caffeine 20mM (48H)	YOR202W	HIS3	07_16_01	-2.37247406401	0.0713542363973
Y55	Caffeine 20mM (48H)	YOR202W	HIS3	07_16_02	1.04193142252	0.879878565612
Y55	Caffeine 20mM (48H)	YOR202W	HIS3	07_16_47	-1.5127173974	0.533119612879
Y55	Caffeine 20mM (48H)	YOR202W	HIS3	07_16_48	-3.46612304933	0.0009379506864710001
Y55	Caffeine 20mM (48H)	YOR202W	HIS3	07_17_01	-0.048268965405199996	0.9991543557089999
Y55	Caffeine 20mM (48H)	YOR202W	HIS3	07_17_02	-0.704422065168	0.988990063839
Y55	Caffeine 20mM (48H)	YOR202W	HIS3	07_17_47	-1.8099127242	0.31126861297200004
Y55	Caffeine 20mM (48H)	YOR202W	HIS3	07_17_48	-2.07127573812	0.170975704232
Y55	Caffeine 20mM (48H)	YOR202W	HIS3	07_18_01	-0.8654242385519999	0.9474410348960001
Y55	Caffeine 20mM (48H)	YOR202W	HIS3	07_18_02	-0.83573046549	0.956124349164
Y55	Caffeine 20mM (48H)	YOR202W	HIS3	07_18_47	-1.7800115064300002	0.32990033187600004
Y55	Caffeine 20mM (48H)	YOR202W	HIS3	07_18_48	-1.09478423221	0.848720089251
Y55	Caffeine 20mM (48H)	YOR202W	HIS3	07_19_01	-2.48713400025	0.0501023494419
Y55	Caffeine 20mM (48H)	YOR202W	HIS3	07_19_02	-1.76872149887	0.337928512762
Y55	Caffeine 20mM (48H)	YOR202W	HIS3	07_19_47	-0.768577648245	0.9720645202949999
Y55	Caffeine 20mM (48H)	YOR202W	HIS3	07_19_48	-2.980960016	0.00822707332682
Y55	Caffeine 20mM (48H)	YOR202W	HIS3	07_20_01	-1.09502450334	0.848720089251
Y55	Caffeine 20mM (48H)	YOR202W	HIS3	07_20_02	0.246313925778	0.9991543557089999
Y55	Caffeine 20mM (48H)	YOR202W	HIS3	07_20_47	0.36791938457900003	0.9991543557089999
Y55	Caffeine 20mM (48H)	YOR202W	HIS3	07_20_48	-1.15837766291	0.8127558757950001
Y55	Caffeine 20mM (48H)	YOR202W	HIS3	07_21_01	-0.356325276747	0.9991543557089999
Y55	Caffeine 20mM (48H)	YOR202W	HIS3	07_21_02	-3.2035855791900003	0.00304441579393
Y55	Caffeine 20mM (48H)	YOR202W	HIS3	07_21_47	-1.25656147375	0.7458084057909999
Y55	Caffeine 20mM (48H)	YOR202W	HIS3	07_21_48	-2.07725196956	0.168457544665
Y55	Caffeine 20mM (48H)	YOR202W	HIS3	07_22_01	-0.370564646618	0.9991543557089999
Y55	Caffeine 20mM (48H)	YOR202W	HIS3	07_22_02	0.141236567532	0.9991543557089999
Y55	Caffeine 20mM (48H)	YOR202W	HIS3	07_22_47	-0.194488309362	0.9991543557089999
Y55	Caffeine 20mM (48H)	YOR202W	HIS3	07_22_48	-2.6059496696	0.0341364865253
Y55	Caffeine 20mM (48H)	YOR202W	HIS3	07_23_01	-0.136203639637	0.9991543557089999
Y55	Caffeine 20mM (48H)	YOR202W	HIS3	07_23_02	-2.02246240131	0.192921201101
Y55	Caffeine 20mM (48H)	YOR202W	HIS3	07_23_47	-0.167551499338	0.9991543557089999
Y55	Caffeine 20mM (48H)	YOR202W	HIS3	07_23_48	-1.04450145736	0.8777702933939999
Y55	Caffeine 20mM (48H)	YOR202W	HIS3	07_24_01	-0.821006450058	0.9603659645810001
Y55	Caffeine 20mM (48H)	YOR202W	HIS3	07_24_02	-1.30558635858	0.707789931254
Y55	Caffeine 20mM (48H)	YOR202W	HIS3	07_24_47	0.0552436670022	0.9991543557089999
Y55	Caffeine 20mM (48H)	YOR202W	HIS3	07_24_48	-1.03827674818	0.881372076683
Y55	Caffeine 20mM (48H)	YOR202W	HIS3	07_25_01	-1.1596834248	0.8127558757950001
Y55	Caffeine 20mM (48H)	YOR202W	HIS3	07_25_02	0.72786331779	0.981586986691
Y55	Caffeine 20mM (48H)	YOR202W	HIS3	07_25_47	0.21079437568599999	0.9991543557089999
Y55	Caffeine 20mM (48H)	YOR202W	HIS3	07_25_48	-2.37604211308	0.070682015834
Y55	Caffeine 20mM (48H)	YOR202W	HIS3	07_26_01	-0.9737751199690001	0.909364064143
Y55	Caffeine 20mM (48H)	YOR202W	HIS3	07_26_02	-0.29040892117899997	0.9991543557089999
Y55	Caffeine 20mM (48H)	YOR202W	HIS3	07_26_47	-0.477159314768	0.99868750372
Y55	Caffeine 20mM (48H)	YOR202W	HIS3	07_26_48	0.048339633384499994	0.9991543557089999
Y55	Caffeine 20mM (48H)	YOR202W	HIS3	07_27_01	-1.96434186367	0.221129972213
Y55	Caffeine 20mM (48H)	YOR202W	HIS3	07_27_02	-1.4314442060400001	0.603879712622
Y55	Caffeine 20mM (48H)	YOR202W	HIS3	07_27_47	-0.0501241138428	0.9991543557089999
Y55	Caffeine 20mM (48H)	YOR202W	HIS3	07_27_48	-2.64035129785	0.030479045889599998
Y55	Caffeine 20mM (48H)	YOR202W	HIS3	07_28_01	-0.010203544367899999	0.99957785592
Y55	Caffeine 20mM (48H)	YOR202W	HIS3	07_28_02	0.145778011028	0.9991543557089999
Y55	Caffeine 20mM (48H)	YOR202W	HIS3	07_28_47	-0.644901389689	0.99071587657
Y55	Caffeine 20mM (48H)	YOR202W	HIS3	07_28_48	-1.20355456228	0.786853927465
Y55	Caffeine 20mM (48H)	YOR202W	HIS3	07_29_01	-2.6219292954499998	0.0324237705516
Y55	Caffeine 20mM (48H)	YOR202W	HIS3	07_29_02	-0.358495923518	0.9991543557089999
Y55	Caffeine 20mM (48H)	YOR202W	HIS3	07_29_47	-1.29125124499	0.7194871091159999
Y55	Caffeine 20mM (48H)	YOR202W	HIS3	07_29_48	-0.982144944254	0.9047493229870001
Y55	Caffeine 20mM (48H)	YOR202W	HIS3	07_30_01	-0.00426880187293	0.99957785592
Y55	Caffeine 20mM (48H)	YOR202W	HIS3	07_30_02	0.688255967036	0.99071587657
Y55	Caffeine 20mM (48H)	YOR202W	HIS3	07_30_47	0.0299878430407	0.9991543557089999
Y55	Caffeine 20mM (48H)	YOR202W	HIS3	07_30_48	-2.28456674513	0.0943757849212
Y55	Caffeine 20mM (48H)	YOR202W	HIS3	07_31_01	-0.982280809144	0.9047493229870001
Y55	Caffeine 20mM (48H)	YOR202W	HIS3	07_31_02	-1.91448081708	0.24835893964800002
Y55	Caffeine 20mM (48H)	YOR202W	HIS3	07_31_03	-0.526229791835	0.99868750372
Y55	Caffeine 20mM (48H)	YOR202W	HIS3	07_31_04	-0.90592474138	0.934078257272
Y55	Caffeine 20mM (48H)	YOR202W	HIS3	07_31_05	-2.1045143082099997	0.15660768942
Y55	Caffeine 20mM (48H)	YOR202W	HIS3	07_31_06	0.378241468783	0.9991543557089999
Y55	Caffeine 20mM (48H)	YOR202W	HIS3	07_31_07	0.384142928939	0.9991543557089999
Y55	Caffeine 20mM (48H)	YOR202W	HIS3	07_31_08	-1.30657479844	0.707156813854
Y55	Caffeine 20mM (48H)	YOR202W	HIS3	07_31_09	0.644114011623	0.99071587657
Y55	Caffeine 20mM (48H)	YOR202W	HIS3	07_31_10	0.0804548105638	0.9991543557089999
Y55	Caffeine 20mM (48H)	YOR202W	HIS3	07_31_11	-0.9071374950900001	0.934078257272
Y55	Caffeine 20mM (48H)	YOR202W	HIS3	07_31_12	-0.0207695470812	0.9991543557089999
Y55	Caffeine 20mM (48H)	YOR202W	HIS3	07_31_13	0.618668979846	0.99071587657
Y55	Caffeine 20mM (48H)	YOR202W	HIS3	07_31_14	-0.178125252733	0.9991543557089999
Y55	Caffeine 20mM (48H)	YOR202W	HIS3	07_31_15	-0.08134978632760001	0.9991543557089999
Y55	Caffeine 20mM (48H)	YOR202W	HIS3	07_31_16	-0.272460166279	0.9991543557089999
Y55	Caffeine 20mM (48H)	YOR202W	HIS3	07_31_17	-0.83236028676	0.95713966767
Y55	Caffeine 20mM (48H)	YOR202W	HIS3	07_31_18	-0.41930685952299995	0.9991543557089999
Y55	Caffeine 20mM (48H)	YOR202W	HIS3	07_31_19	0.17711173713300002	0.9991543557089999
Y55	Caffeine 20mM (48H)	YOR202W	HIS3	07_31_20	-2.29989713741	0.09017486818430001
Y55	Caffeine 20mM (48H)	YOR202W	HIS3	07_31_21	0.00561286124721	0.99957785592
Y55	Caffeine 20mM (48H)	YOR202W	HIS3	07_31_22	-2.02628713472	0.190683475217
Y55	Caffeine 20mM (48H)	YOR202W	HIS3	07_31_23	-1.20354817936	0.786853927465
Y55	Caffeine 20mM (48H)	YOR202W	HIS3	07_31_24	-0.42559813337200003	0.9991543557089999
Y55	Caffeine 20mM (48H)	YOR202W	HIS3	07_31_25	0.058917946004	0.9991543557089999
Y55	Caffeine 20mM (48H)	YOR202W	HIS3	07_31_26	0.128839580271	0.9991543557089999
Y55	Caffeine 20mM (48H)	YOR202W	HIS3	07_31_27	-0.41584549630400003	0.9991543557089999
Y55	Caffeine 20mM (48H)	YOR202W	HIS3	07_31_28	0.0807940168645	0.9991543557089999
Y55	Caffeine 20mM (48H)	YOR202W	HIS3	07_31_29	0.29091362732799997	0.9991543557089999
Y55	Caffeine 20mM (48H)	YOR202W	HIS3	07_31_30	-2.35396999557	0.07554844714489999
Y55	Caffeine 20mM (48H)	YOR202W	HIS3	07_31_31	-1.09820547425	0.848151746585
Y55	Caffeine 20mM (48H)	YOR202W	HIS3	07_31_32	-0.315270828146	0.9991543557089999
Y55	Caffeine 20mM (48H)	YOR202W	HIS3	07_31_33	0.41020573563199997	0.9991543557089999
Y55	Caffeine 20mM (48H)	YOR202W	HIS3	07_31_34	0.118244398521	0.9991543557089999
Y55	Caffeine 20mM (48H)	YOR202W	HIS3	07_31_35	-1.0956017011599999	0.848521376176
Y55	Caffeine 20mM (48H)	YOR202W	HIS3	07_31_36	-0.32310859093600003	0.9991543557089999
Y55	Caffeine 20mM (48H)	YOR202W	HIS3	07_31_37	-0.0512041941202	0.9991543557089999
Y55	Caffeine 20mM (48H)	YOR202W	HIS3	07_31_38	-0.337408598491	0.9991543557089999
Y55	Caffeine 20mM (48H)	YOR202W	HIS3	07_31_39	1.18439715697	0.798780944673
Y55	Caffeine 20mM (48H)	YOR202W	HIS3	07_31_40	-0.775881981771	0.971782555704
Y55	Caffeine 20mM (48H)	YOR202W	HIS3	07_31_41	0.12299237488600001	0.9991543557089999
Y55	Caffeine 20mM (48H)	YOR202W	HIS3	07_31_42	-0.667427150037	0.99071587657
Y55	Caffeine 20mM (48H)	YOR202W	HIS3	07_31_43	0.0655534413002	0.9991543557089999
Y55	Caffeine 20mM (48H)	YOR202W	HIS3	07_31_44	0.28120931804	0.9991543557089999
Y55	Caffeine 20mM (48H)	YOR202W	HIS3	07_31_45	-0.646797571147	0.99071587657
Y55	Caffeine 20mM (48H)	YOR202W	HIS3	07_31_46	0.5573993858590001	0.9950806186310001
Y55	Caffeine 20mM (48H)	YOR202W	HIS3	07_31_47	0.434799104278	0.9991543557089999
Y55	Caffeine 20mM (48H)	YOR202W	HIS3	07_31_48	-2.0575164545900004	0.176798770755
Y55	Caffeine 20mM (48H)	YOR202W	HIS3	07_32_01	-1.5934138468599999	0.46638943088
Y55	Caffeine 20mM (48H)	YOR202W	HIS3	07_32_02	-0.13985193106	0.9991543557089999
Y55	Caffeine 20mM (48H)	YOR202W	HIS3	07_32_03	0.390680856832	0.9991543557089999
Y55	Caffeine 20mM (48H)	YOR202W	HIS3	07_32_04	0.33147613560899997	0.9991543557089999
Y55	Caffeine 20mM (48H)	YOR202W	HIS3	07_32_05	-2.33560270386	0.08032653910439999
Y55	Caffeine 20mM (48H)	YOR202W	HIS3	07_32_06	-0.39434328185	0.9991543557089999
Y55	Caffeine 20mM (48H)	YOR202W	HIS3	07_32_07	-0.51982727291	0.99868750372
Y55	Caffeine 20mM (48H)	YOR202W	HIS3	07_32_08	1.11749327338	0.839386473161
Y55	Caffeine 20mM (48H)	YOR202W	HIS3	07_32_09	0.119403353381	0.9991543557089999
Y55	Caffeine 20mM (48H)	YOR202W	HIS3	07_32_10	-1.70978577189	0.379116783405
Y55	Caffeine 20mM (48H)	YOR202W	HIS3	07_32_11	-0.42026019336	0.9991543557089999
Y55	Caffeine 20mM (48H)	YOR202W	HIS3	07_32_12	0.711872293877	0.986621814047
Y55	Caffeine 20mM (48H)	YOR202W	HIS3	07_32_13	0.013682232639799998	0.999321782774
Y55	Caffeine 20mM (48H)	YOR202W	HIS3	07_32_14	0.813813361609	0.962420027306
Y55	Caffeine 20mM (48H)	YOR202W	HIS3	07_32_15	-0.00369707512417	0.99957785592
Y55	Caffeine 20mM (48H)	YOR202W	HIS3	07_32_16	-0.09476256880110001	0.9991543557089999
Y55	Caffeine 20mM (48H)	YOR202W	HIS3	07_32_17	0.692845282389	0.99071587657
Y55	Caffeine 20mM (48H)	YOR202W	HIS3	07_32_18	-1.0398551517	0.881284376778
Y55	Caffeine 20mM (48H)	YOR202W	HIS3	07_32_19	-0.50083536745	0.99868750372
Y55	Caffeine 20mM (48H)	YOR202W	HIS3	07_32_20	0.08829485296539999	0.9991543557089999
Y55	Caffeine 20mM (48H)	YOR202W	HIS3	07_32_21	-0.9241561681980001	0.929533708016
Y55	Caffeine 20mM (48H)	YOR202W	HIS3	07_32_22	-0.306742342849	0.9991543557089999
Y55	Caffeine 20mM (48H)	YOR202W	HIS3	07_32_23	-0.100560990484	0.9991543557089999
Y55	Caffeine 20mM (48H)	YOR202W	HIS3	07_32_24	-0.341599437626	0.9991543557089999
Y55	Caffeine 20mM (48H)	YOR202W	HIS3	07_32_25	0.297808542497	0.9991543557089999
Y55	Caffeine 20mM (48H)	YOR202W	HIS3	07_32_26	-0.507788640692	0.99868750372
Y55	Caffeine 20mM (48H)	YOR202W	HIS3	07_32_27	-0.660524484186	0.99071587657
Y55	Caffeine 20mM (48H)	YOR202W	HIS3	07_32_28	0.85127012618	0.950795236489
Y55	Caffeine 20mM (48H)	YOR202W	HIS3	07_32_29	-0.24147795638099998	0.9991543557089999
Y55	Caffeine 20mM (48H)	YOR202W	HIS3	07_32_30	0.499008942126	0.99868750372
Y55	Caffeine 20mM (48H)	YOR202W	HIS3	07_32_31	-0.416529379975	0.9991543557089999
Y55	Caffeine 20mM (48H)	YOR202W	HIS3	07_32_32	-0.310148539452	0.9991543557089999
Y55	Caffeine 20mM (48H)	YOR202W	HIS3	07_32_33	0.531015609763	0.99868750372
Y55	Caffeine 20mM (48H)	YOR202W	HIS3	07_32_34	-0.47625932385700004	0.99868750372
Y55	Caffeine 20mM (48H)	YOR202W	HIS3	07_32_35	-1.9690953111000002	0.21991102243000002
Y55	Caffeine 20mM (48H)	YOR202W	HIS3	07_32_36	-0.879393702334	0.9414526952140001
Y55	Caffeine 20mM (48H)	YOR202W	HIS3	07_32_37	-0.663663054313	0.99071587657
Y55	Caffeine 20mM (48H)	YOR202W	HIS3	07_32_38	-2.03327232253	0.18789354451999998
Y55	Caffeine 20mM (48H)	YOR202W	HIS3	07_32_39	0.202910108807	0.9991543557089999
Y55	Caffeine 20mM (48H)	YOR202W	HIS3	07_32_40	-0.710052251468	0.987135747037
Y55	Caffeine 20mM (48H)	YOR202W	HIS3	07_32_41	-0.785337357403	0.969435954117
Y55	Caffeine 20mM (48H)	YOR202W	HIS3	07_32_42	-0.345891947466	0.9991543557089999
Y55	Caffeine 20mM (48H)	YOR202W	HIS3	07_32_43	-0.36892378173	0.9991543557089999
Y55	Caffeine 20mM (48H)	YOR202W	HIS3	07_32_44	-0.982251630107	0.9047493229870001
Y55	Caffeine 20mM (48H)	YOR202W	HIS3	07_32_45	-0.31774010412	0.9991543557089999
Y55	Caffeine 20mM (48H)	YOR202W	HIS3	07_32_46	-0.00440649045198	0.99957785592
Y55	Caffeine 20mM (48H)	YOR202W	HIS3	07_32_47	-0.7976436160979999	0.968354983832
Y55	Caffeine 20mM (48H)	YOR202W	HIS3	07_32_48	-0.206798671358	0.9991543557089999
Y55	Caffeine 20mM (48H)	YOR202W	HIS3	08_01_02	-0.8957512878939999	0.937995480329
Y55	Caffeine 20mM (48H)	YOR202W	HIS3	08_01_03	-2.10810241787	0.155156197747
Y55	Caffeine 20mM (48H)	YOR202W	HIS3	08_01_04	-1.79953045824	0.318318073704
Y55	Caffeine 20mM (48H)	YOR202W	HIS3	08_01_05	-1.7598310111500002	0.34440112594899996
Y55	Caffeine 20mM (48H)	YOR202W	HIS3	08_01_06	-1.37166046331	0.655455273484
Y55	Caffeine 20mM (48H)	YOR202W	HIS3	08_01_07	-0.6545637541120001	0.99071587657
Y55	Caffeine 20mM (48H)	YOR202W	HIS3	08_01_08	-1.13424523186	0.8274704325059999
Y55	Caffeine 20mM (48H)	YOR202W	HIS3	08_01_09	-0.211858042755	0.9991543557089999
Y55	Caffeine 20mM (48H)	YOR202W	HIS3	08_01_10	-1.21437633748	0.781190942727
Y55	Caffeine 20mM (48H)	YOR202W	HIS3	08_01_11	0.34429530705600003	0.9991543557089999
Y55	Caffeine 20mM (48H)	YOR202W	HIS3	08_01_12	-5.06104964687	5.3480377426e-08
Y55	Caffeine 20mM (48H)	YOR202W	HIS3	08_01_13	-1.7864454840000001	0.326633401643
Y55	Caffeine 20mM (48H)	YOR202W	HIS3	08_01_14	-0.670270282417	0.99071587657
Y55	Caffeine 20mM (48H)	YOR202W	HIS3	08_01_15	0.302190869059	0.9991543557089999
Y55	Caffeine 20mM (48H)	YOR202W	HIS3	08_01_16	-0.521023157488	0.99868750372
Y55	Caffeine 20mM (48H)	YOR202W	HIS3	08_01_17	-0.416820714419	0.9991543557089999
Y55	Caffeine 20mM (48H)	YOR202W	HIS3	08_01_18	-1.74050673823	0.35723082538900003
Y55	Caffeine 20mM (48H)	YOR202W	HIS3	08_01_19	-0.0504605846088	0.9991543557089999
Y55	Caffeine 20mM (48H)	YOR202W	HIS3	08_01_20	-0.928136371162	0.92694914862
Y55	Caffeine 20mM (48H)	YOR202W	HIS3	08_01_21	-4.84976105125	2.46568914076e-07
Y55	Caffeine 20mM (48H)	YOR202W	HIS3	08_01_22	-1.28238993631	0.7278423873759999
Y55	Caffeine 20mM (48H)	YOR202W	HIS3	08_01_23	-1.73762439651	0.358843524642
Y55	Caffeine 20mM (48H)	YOR202W	HIS3	08_01_24	-0.546380196233	0.9970414405329999
Y55	Caffeine 20mM (48H)	YOR202W	HIS3	08_01_25	-1.52798487239	0.52121996874
Y55	Caffeine 20mM (48H)	YOR202W	HIS3	08_01_26	-0.07045323984	0.9991543557089999
Y55	Caffeine 20mM (48H)	YOR202W	HIS3	08_01_27	-1.8707250279799998	0.274129454341
Y55	Caffeine 20mM (48H)	YOR202W	HIS3	08_01_28	-2.2218404789200004	0.112477316779
Y55	Caffeine 20mM (48H)	YOR202W	HIS3	08_01_29	-1.6462921882100001	0.423202446487
Y55	Caffeine 20mM (48H)	YOR202W	HIS3	08_01_30	-1.29289028619	0.718545497288
Y55	Caffeine 20mM (48H)	YOR202W	HIS3	08_01_31	-0.20620141295299999	0.9991543557089999
Y55	Caffeine 20mM (48H)	YOR202W	HIS3	08_01_32	-0.43160536753600004	0.9991543557089999
Y55	Caffeine 20mM (48H)	YOR202W	HIS3	08_01_33	-2.06614797836	0.17302787686299997
Y55	Caffeine 20mM (48H)	YOR202W	HIS3	08_01_34	-3.26889464606	0.00228531242403
Y55	Caffeine 20mM (48H)	YOR202W	HIS3	08_01_35	-0.162155657176	0.9991543557089999
Y55	Caffeine 20mM (48H)	YOR202W	HIS3	08_01_36	-0.100279686334	0.9991543557089999
Y55	Caffeine 20mM (48H)	YOR202W	HIS3	08_01_37	-1.88951951902	0.263512532854
Y55	Caffeine 20mM (48H)	YOR202W	HIS3	08_01_38	-3.5595420146800008	0.0005882090621139999
Y55	Caffeine 20mM (48H)	YOR202W	HIS3	08_01_39	-0.980089645863	0.9056563369089999
Y55	Caffeine 20mM (48H)	YOR202W	HIS3	08_01_40	-1.3059752604200001	0.707420131986
Y55	Caffeine 20mM (48H)	YOR202W	HIS3	08_01_41	-0.678886304824	0.99071587657
Y55	Caffeine 20mM (48H)	YOR202W	HIS3	08_01_42	-0.8357874557960001	0.956124349164
Y55	Caffeine 20mM (48H)	YOR202W	HIS3	08_01_43	-0.126068027714	0.9991543557089999
Y55	Caffeine 20mM (48H)	YOR202W	HIS3	08_01_44	-1.03400977	0.8832877141859999
Y55	Caffeine 20mM (48H)	YOR202W	HIS3	08_01_45	-0.7724730496340001	0.9720645202949999
Y55	Caffeine 20mM (48H)	YOR202W	HIS3	08_01_46	-2.74630129166	0.020872662864900002
Y55	Caffeine 20mM (48H)	YOR202W	HIS3	08_01_47	-1.51919559945	0.52770781919
Y55	Caffeine 20mM (48H)	YOR202W	HIS3	08_01_48	0.10338588596699999	0.9991543557089999
Y55	Caffeine 20mM (48H)	YOR202W	HIS3	08_02_01	-2.1477462424200002	0.138900197897
Y55	Caffeine 20mM (48H)	YOR202W	HIS3	08_02_02	-3.5254832401	0.000689987950348
Y55	Caffeine 20mM (48H)	YOR202W	HIS3	08_02_03	-1.19148811879	0.793656085968
Y55	Caffeine 20mM (48H)	YOR202W	HIS3	08_02_04	-0.31050096750399997	0.9991543557089999
Y55	Caffeine 20mM (48H)	YOR202W	HIS3	08_02_05	-1.05753308866	0.8671685432359999
Y55	Caffeine 20mM (48H)	YOR202W	HIS3	08_02_06	0.510613536174	0.99868750372
Y55	Caffeine 20mM (48H)	YOR202W	HIS3	08_02_07	-1.7955735073199999	0.32059690403700003
Y55	Caffeine 20mM (48H)	YOR202W	HIS3	08_02_08	-0.9067659182950001	0.934078257272
Y55	Caffeine 20mM (48H)	YOR202W	HIS3	08_02_09	-0.10270154637399999	0.9991543557089999
Y55	Caffeine 20mM (48H)	YOR202W	HIS3	08_02_10	-1.24113351406	0.759386956469
Y55	Caffeine 20mM (48H)	YOR202W	HIS3	08_02_11	-0.285233745481	0.9991543557089999
Y55	Caffeine 20mM (48H)	YOR202W	HIS3	08_02_12	-0.9470603441769999	0.9220900970799999
Y55	Caffeine 20mM (48H)	YOR202W	HIS3	08_02_13	-0.137569583289	0.9991543557089999
Y55	Caffeine 20mM (48H)	YOR202W	HIS3	08_02_14	-0.161619036455	0.9991543557089999
Y55	Caffeine 20mM (48H)	YOR202W	HIS3	08_02_15	0.34905422556000004	0.9991543557089999
Y55	Caffeine 20mM (48H)	YOR202W	HIS3	08_02_16	0.142554183404	0.9991543557089999
Y55	Caffeine 20mM (48H)	YOR202W	HIS3	08_02_17	0.12692926521700001	0.9991543557089999
Y55	Caffeine 20mM (48H)	YOR202W	HIS3	08_02_18	-2.21937804178	0.113380607786
Y55	Caffeine 20mM (48H)	YOR202W	HIS3	08_02_19	-0.32505993901	0.9991543557089999
Y55	Caffeine 20mM (48H)	YOR202W	HIS3	08_02_20	-0.171641579612	0.9991543557089999
Y55	Caffeine 20mM (48H)	YOR202W	HIS3	08_02_21	-0.669259958274	0.99071587657
Y55	Caffeine 20mM (48H)	YOR202W	HIS3	08_02_22	-3.17409058831	0.0034765299075500003
Y55	Caffeine 20mM (48H)	YOR202W	HIS3	08_02_23	-0.8462413015870001	0.952864887468
Y55	Caffeine 20mM (48H)	YOR202W	HIS3	08_02_24	-0.5256589769309999	0.99868750372
Y55	Caffeine 20mM (48H)	YOR202W	HIS3	08_02_25	-0.34955391656199997	0.9991543557089999
Y55	Caffeine 20mM (48H)	YOR202W	HIS3	08_02_26	-2.7589535954900004	0.0198548535167
Y55	Caffeine 20mM (48H)	YOR202W	HIS3	08_02_27	-1.86067923278	0.280127449405
Y55	Caffeine 20mM (48H)	YOR202W	HIS3	08_02_28	-1.89769329665	0.259372750177
Y55	Caffeine 20mM (48H)	YOR202W	HIS3	08_02_29	-0.00661953801058	0.99957785592
Y55	Caffeine 20mM (48H)	YOR202W	HIS3	08_02_30	-1.99149432501	0.207289115645
Y55	Caffeine 20mM (48H)	YOR202W	HIS3	08_02_31	-1.08235715407	0.853677849728
Y55	Caffeine 20mM (48H)	YOR202W	HIS3	08_02_32	-1.19741237507	0.78954136926
Y55	Caffeine 20mM (48H)	YOR202W	HIS3	08_02_33	-0.253493792476	0.9991543557089999
Y55	Caffeine 20mM (48H)	YOR202W	HIS3	08_02_34	-0.934526124259	0.925329235938
Y55	Caffeine 20mM (48H)	YOR202W	HIS3	08_02_35	-1.42686628875	0.607482657711
Y55	Caffeine 20mM (48H)	YOR202W	HIS3	08_02_36	-2.15383827816	0.136652714251
Y55	Caffeine 20mM (48H)	YOR202W	HIS3	08_02_37	0.432454751055	0.9991543557089999
Y55	Caffeine 20mM (48H)	YOR202W	HIS3	08_02_38	0.284845299556	0.9991543557089999
Y55	Caffeine 20mM (48H)	YOR202W	HIS3	08_02_39	-0.138288117066	0.9991543557089999
Y55	Caffeine 20mM (48H)	YOR202W	HIS3	08_02_40	0.0568658390692	0.9991543557089999
Y55	Caffeine 20mM (48H)	YOR202W	HIS3	08_02_41	0.236003239635	0.9991543557089999
Y55	Caffeine 20mM (48H)	YOR202W	HIS3	08_02_42	-0.7571604383230001	0.974315367898
Y55	Caffeine 20mM (48H)	YOR202W	HIS3	08_02_43	0.156589755941	0.9991543557089999
Y55	Caffeine 20mM (48H)	YOR202W	HIS3	08_02_44	-1.6212875775100002	0.44353770448
Y55	Caffeine 20mM (48H)	YOR202W	HIS3	08_02_46	-1.1448905650799999	0.821355989873
Y55	Caffeine 20mM (48H)	YOR202W	HIS3	08_02_47	-2.59439021187	0.0354392565878
Y55	Caffeine 20mM (48H)	YOR202W	HIS3	08_02_48	-1.05869979421	0.86656407108
Y55	Caffeine 20mM (48H)	YOR202W	HIS3	08_03_01	-1.6415519625200001	0.427585744288
Y55	Caffeine 20mM (48H)	YOR202W	HIS3	08_03_02	-0.628948663262	0.99071587657
Y55	Caffeine 20mM (48H)	YOR202W	HIS3	08_03_47	0.105930389145	0.9991543557089999
Y55	Caffeine 20mM (48H)	YOR202W	HIS3	08_03_48	-2.04225809805	0.18420259916999998
Y55	Caffeine 20mM (48H)	YOR202W	HIS3	08_04_01	0.208442727703	0.9991543557089999
Y55	Caffeine 20mM (48H)	YOR202W	HIS3	08_04_02	-1.36764378655	0.659541506494
Y55	Caffeine 20mM (48H)	YOR202W	HIS3	08_04_47	-3.42202121509	0.00116202681632
Y55	Caffeine 20mM (48H)	YOR202W	HIS3	08_04_48	-0.501207400167	0.99868750372
Y55	Caffeine 20mM (48H)	YOR202W	HIS3	08_05_01	-2.95038175339	0.00927346072234
Y55	Caffeine 20mM (48H)	YOR202W	HIS3	08_05_02	-0.0375598030434	0.9991543557089999
Y55	Caffeine 20mM (48H)	YOR202W	HIS3	08_05_47	-0.5667881968140001	0.994105716182
Y55	Caffeine 20mM (48H)	YOR202W	HIS3	08_05_48	-1.12123913221	0.837151497411
Y55	Caffeine 20mM (48H)	YOR202W	HIS3	08_06_01	-0.939087628343	0.9239385632320001
Y55	Caffeine 20mM (48H)	YOR202W	HIS3	08_06_02	-1.58270833188	0.474508813076
Y55	Caffeine 20mM (48H)	YOR202W	HIS3	08_06_47	-0.278663447095	0.9991543557089999
Y55	Caffeine 20mM (48H)	YOR202W	HIS3	08_06_48	-1.2477480369299998	0.754194649593
Y55	Caffeine 20mM (48H)	YOR202W	HIS3	08_07_01	-0.8989432009460001	0.93650885222
Y55	Caffeine 20mM (48H)	YOR202W	HIS3	08_07_02	-0.626710539969	0.99071587657
Y55	Caffeine 20mM (48H)	YOR202W	HIS3	08_07_47	-1.2269328976	0.770167178133
Y55	Caffeine 20mM (48H)	YOR202W	HIS3	08_07_48	-2.67112925449	0.027286052170099998
Y55	Caffeine 20mM (48H)	YOR202W	HIS3	08_08_01	-0.13838203709000002	0.9991543557089999
Y55	Caffeine 20mM (48H)	YOR202W	HIS3	08_08_02	-0.8570006154180001	0.949417213203
Y55	Caffeine 20mM (48H)	YOR202W	HIS3	08_08_47	0.332930984138	0.9991543557089999
Y55	Caffeine 20mM (48H)	YOR202W	HIS3	08_08_48	-1.32967866845	0.6886448503
Y55	Caffeine 20mM (48H)	YOR202W	HIS3	08_09_01	-0.718315389901	0.9855589523299999
Y55	Caffeine 20mM (48H)	YOR202W	HIS3	08_09_02	0.474916176328	0.99868750372
Y55	Caffeine 20mM (48H)	YOR202W	HIS3	08_09_47	-1.5083086273299997	0.537413774533
Y55	Caffeine 20mM (48H)	YOR202W	HIS3	08_09_48	-0.11494032854599999	0.9991543557089999
Y55	Caffeine 20mM (48H)	YOR202W	HIS3	08_10_01	-0.417958696847	0.9991543557089999
Y55	Caffeine 20mM (48H)	YOR202W	HIS3	08_10_02	-0.8450180616609999	0.953193182006
Y55	Caffeine 20mM (48H)	YOR202W	HIS3	08_10_47	-1.29596867455	0.715366979534
Y55	Caffeine 20mM (48H)	YOR202W	HIS3	08_10_48	-2.2791057060499997	0.0957089380201
Y55	Caffeine 20mM (48H)	YOR202W	HIS3	08_11_01	0.192161281192	0.9991543557089999
Y55	Caffeine 20mM (48H)	YOR202W	HIS3	08_11_02	-1.1024177417399998	0.8471380748890001
Y55	Caffeine 20mM (48H)	YOR202W	HIS3	08_11_47	-0.338376977769	0.9991543557089999
Y55	Caffeine 20mM (48H)	YOR202W	HIS3	08_11_48	-2.4533355574	0.0561393455545
Y55	Caffeine 20mM (48H)	YOR202W	HIS3	08_12_01	-1.1184406802299998	0.8385554223199999
Y55	Caffeine 20mM (48H)	YOR202W	HIS3	08_12_02	-1.86190885562	0.27947877893399997
Y55	Caffeine 20mM (48H)	YOR202W	HIS3	08_12_48	-1.83319805135	0.296938317669
Y55	Caffeine 20mM (48H)	YOR202W	HIS3	08_13_01	-0.235983179047	0.9991543557089999
Y55	Caffeine 20mM (48H)	YOR202W	HIS3	08_13_02	-0.452966246031	0.9991543557089999
Y55	Caffeine 20mM (48H)	YOR202W	HIS3	08_13_47	-1.5758922912900002	0.481102580329
Y55	Caffeine 20mM (48H)	YOR202W	HIS3	08_13_48	-5.1666061796	2.4679466098700003e-08
Y55	Caffeine 20mM (48H)	YOR202W	HIS3	08_14_01	-2.62198582983	0.0324237705516
Y55	Caffeine 20mM (48H)	YOR202W	HIS3	08_14_02	-0.444401742861	0.9991543557089999
Y55	Caffeine 20mM (48H)	YOR202W	HIS3	08_14_47	-0.74598714691	0.9768470352140001
Y55	Caffeine 20mM (48H)	YOR202W	HIS3	08_14_48	-0.72233206666	0.9836511866650001
Y55	Caffeine 20mM (48H)	YOR202W	HIS3	08_15_01	0.514796168705	0.99868750372
Y55	Caffeine 20mM (48H)	YOR202W	HIS3	08_15_02	-0.15163433486199998	0.9991543557089999
Y55	Caffeine 20mM (48H)	YOR202W	HIS3	08_15_47	-0.40343847874899996	0.9991543557089999
Y55	Caffeine 20mM (48H)	YOR202W	HIS3	08_15_48	-1.9417189918400002	0.232648576939
Y55	Caffeine 20mM (48H)	YOR202W	HIS3	08_16_01	0.106897400655	0.9991543557089999
Y55	Caffeine 20mM (48H)	YOR202W	HIS3	08_16_02	-1.49952801692	0.545133845631
Y55	Caffeine 20mM (48H)	YOR202W	HIS3	08_16_47	-0.534352506154	0.99868750372
Y55	Caffeine 20mM (48H)	YOR202W	HIS3	08_16_48	-0.679812739237	0.99071587657
Y55	Caffeine 20mM (48H)	YOR202W	HIS3	08_17_01	-1.6267062158	0.43986145530000004
Y55	Caffeine 20mM (48H)	YOR202W	HIS3	08_17_47	0.0188496576561	0.9991543557089999
Y55	Caffeine 20mM (48H)	YOR202W	HIS3	08_17_48	-1.48999604632	0.5518757267059999
Y55	Caffeine 20mM (48H)	YOR202W	HIS3	08_18_01	-1.6288531546	0.437801822368
Y55	Caffeine 20mM (48H)	YOR202W	HIS3	08_18_02	-0.0276585352581	0.9991543557089999
Y55	Caffeine 20mM (48H)	YOR202W	HIS3	08_18_47	0.414192777433	0.9991543557089999
Y55	Caffeine 20mM (48H)	YOR202W	HIS3	08_18_48	-2.65222032692	0.029300773433
Y55	Caffeine 20mM (48H)	YOR202W	HIS3	08_19_01	-1.21586720389	0.780361109559
Y55	Caffeine 20mM (48H)	YOR202W	HIS3	08_19_02	0.121914118298	0.9991543557089999
Y55	Caffeine 20mM (48H)	YOR202W	HIS3	08_19_47	-0.136366403951	0.9991543557089999
Y55	Caffeine 20mM (48H)	YOR202W	HIS3	08_19_48	-2.35857754782	0.07452160254939999
Y55	Caffeine 20mM (48H)	YOR202W	HIS3	08_20_01	-1.6007455357299998	0.460241561929
Y55	Caffeine 20mM (48H)	YOR202W	HIS3	08_20_02	-1.30217377906	0.71071409908
Y55	Caffeine 20mM (48H)	YOR202W	HIS3	08_20_47	0.6924682345250001	0.99071587657
Y55	Caffeine 20mM (48H)	YOR202W	HIS3	08_20_48	-0.26726812145	0.9991543557089999
Y55	Caffeine 20mM (48H)	YOR202W	HIS3	08_21_01	-1.2267236292	0.770255839208
Y55	Caffeine 20mM (48H)	YOR202W	HIS3	08_21_02	-0.35689563572899996	0.9991543557089999
Y55	Caffeine 20mM (48H)	YOR202W	HIS3	08_21_47	-0.628083322457	0.99071587657
Y55	Caffeine 20mM (48H)	YOR202W	HIS3	08_21_48	-0.679403320879	0.99071587657
Y55	Caffeine 20mM (48H)	YOR202W	HIS3	08_22_01	-2.10659422641	0.155654007361
Y55	Caffeine 20mM (48H)	YOR202W	HIS3	08_22_02	-0.062056516130300006	0.9991543557089999
Y55	Caffeine 20mM (48H)	YOR202W	HIS3	08_22_47	-0.382020609948	0.9991543557089999
Y55	Caffeine 20mM (48H)	YOR202W	HIS3	08_22_48	-1.9864878406200002	0.209967778825
Y55	Caffeine 20mM (48H)	YOR202W	HIS3	08_23_01	-0.693034946127	0.99071587657
Y55	Caffeine 20mM (48H)	YOR202W	HIS3	08_23_02	-1.6903301933000001	0.39136683013400003
Y55	Caffeine 20mM (48H)	YOR202W	HIS3	08_23_47	1.12005646938	0.837245377211
Y55	Caffeine 20mM (48H)	YOR202W	HIS3	08_23_48	-0.46664163983400003	0.9991543557089999
Y55	Caffeine 20mM (48H)	YOR202W	HIS3	08_24_01	-0.288512739721	0.9991543557089999
Y55	Caffeine 20mM (48H)	YOR202W	HIS3	08_24_02	-1.11664981685	0.840394280653
Y55	Caffeine 20mM (48H)	YOR202W	HIS3	08_24_47	-1.64708777288	0.422686592628
Y55	Caffeine 20mM (48H)	YOR202W	HIS3	08_24_48	0.360947418517	0.9991543557089999
Y55	Caffeine 20mM (48H)	YOR202W	HIS3	08_25_01	-0.5650009808209999	0.994105716182
Y55	Caffeine 20mM (48H)	YOR202W	HIS3	08_25_02	-0.9693631584479999	0.910765901963
Y55	Caffeine 20mM (48H)	YOR202W	HIS3	08_25_47	-1.1173546729600001	0.839386473161
Y55	Caffeine 20mM (48H)	YOR202W	HIS3	08_25_48	-0.763895324713	0.9720645202949999
Y55	Caffeine 20mM (48H)	YOR202W	HIS3	08_26_01	-2.88329960412	0.012129912400400001
Y55	Caffeine 20mM (48H)	YOR202W	HIS3	08_26_02	-1.07430601957	0.858340187605
Y55	Caffeine 20mM (48H)	YOR202W	HIS3	08_26_47	-0.388136353654	0.9991543557089999
Y55	Caffeine 20mM (48H)	YOR202W	HIS3	08_26_48	-0.7295748506559999	0.980543048705
Y55	Caffeine 20mM (48H)	YOR202W	HIS3	08_27_01	-1.24505581488	0.7556556513410001
Y55	Caffeine 20mM (48H)	YOR202W	HIS3	08_27_02	-0.150869296996	0.9991543557089999
Y55	Caffeine 20mM (48H)	YOR202W	HIS3	08_27_47	-1.6109623018500001	0.452096220497
Y55	Caffeine 20mM (48H)	YOR202W	HIS3	08_27_48	-0.861674732347	0.947784549136
Y55	Caffeine 20mM (48H)	YOR202W	HIS3	08_28_01	-1.60231345303	0.459113670158
Y55	Caffeine 20mM (48H)	YOR202W	HIS3	08_28_02	-0.6211300492149999	0.99071587657
Y55	Caffeine 20mM (48H)	YOR202W	HIS3	08_28_47	-0.00485329445021	0.99957785592
Y55	Caffeine 20mM (48H)	YOR202W	HIS3	08_28_48	-2.3200954136700003	0.0845716836948
Y55	Caffeine 20mM (48H)	YOR202W	HIS3	08_29_01	-1.59015719282	0.468910679983
Y55	Caffeine 20mM (48H)	YOR202W	HIS3	08_29_02	0.07757155700780001	0.9991543557089999
Y55	Caffeine 20mM (48H)	YOR202W	HIS3	08_29_47	0.8226331813500001	0.95997370657
Y55	Caffeine 20mM (48H)	YOR202W	HIS3	08_29_48	-0.653950994343	0.99071587657
Y55	Caffeine 20mM (48H)	YOR202W	HIS3	08_30_01	-0.16214562688200002	0.9991543557089999
Y55	Caffeine 20mM (48H)	YOR202W	HIS3	08_30_02	0.8417723497600001	0.9537846794179999
Y55	Caffeine 20mM (48H)	YOR202W	HIS3	08_30_47	-1.01406863401	0.8929806235600001
Y55	Caffeine 20mM (48H)	YOR202W	HIS3	08_30_48	-1.55485922104	0.499339098181
Y55	Caffeine 20mM (48H)	YOR202W	HIS3	08_31_01	-0.618722322772	0.99071587657
Y55	Caffeine 20mM (48H)	YOR202W	HIS3	08_31_02	-0.38907145059299997	0.9991543557089999
Y55	Caffeine 20mM (48H)	YOR202W	HIS3	08_31_03	0.533435646113	0.99868750372
Y55	Caffeine 20mM (48H)	YOR202W	HIS3	08_31_04	-0.394394345164	0.9991543557089999
Y55	Caffeine 20mM (48H)	YOR202W	HIS3	08_31_05	0.8247605154880001	0.9591304048579999
Y55	Caffeine 20mM (48H)	YOR202W	HIS3	08_31_06	-0.629938014972	0.99071587657
Y55	Caffeine 20mM (48H)	YOR202W	HIS3	08_31_07	-0.36404632339000004	0.9991543557089999
Y55	Caffeine 20mM (48H)	YOR202W	HIS3	08_31_08	-0.6668048158959999	0.99071587657
Y55	Caffeine 20mM (48H)	YOR202W	HIS3	08_31_09	-0.180860787416	0.9991543557089999
Y55	Caffeine 20mM (48H)	YOR202W	HIS3	08_31_10	-0.6783059155490001	0.99071587657
Y55	Caffeine 20mM (48H)	YOR202W	HIS3	08_31_11	-0.514284623719	0.99868750372
Y55	Caffeine 20mM (48H)	YOR202W	HIS3	08_31_12	-1.4755560705700002	0.563155505257
Y55	Caffeine 20mM (48H)	YOR202W	HIS3	08_31_13	0.113077885349	0.9991543557089999
Y55	Caffeine 20mM (48H)	YOR202W	HIS3	08_31_14	0.577629120763	0.993693597234
Y55	Caffeine 20mM (48H)	YOR202W	HIS3	08_31_15	-0.145425127054	0.9991543557089999
Y55	Caffeine 20mM (48H)	YOR202W	HIS3	08_31_16	-0.618314728104	0.99071587657
Y55	Caffeine 20mM (48H)	YOR202W	HIS3	08_31_17	-0.430090793166	0.9991543557089999
Y55	Caffeine 20mM (48H)	YOR202W	HIS3	08_31_18	-0.260732929092	0.9991543557089999
Y55	Caffeine 20mM (48H)	YOR202W	HIS3	08_31_19	-1.09925637549	0.847586140713
Y55	Caffeine 20mM (48H)	YOR202W	HIS3	08_31_20	0.150639512082	0.9991543557089999
Y55	Caffeine 20mM (48H)	YOR202W	HIS3	08_31_21	-1.45085920753	0.5846160082199999
Y55	Caffeine 20mM (48H)	YOR202W	HIS3	08_31_22	-1.5971578819999999	0.46301175585500004
Y55	Caffeine 20mM (48H)	YOR202W	HIS3	08_31_23	-0.574755441578	0.9937057581290001
Y55	Caffeine 20mM (48H)	YOR202W	HIS3	08_31_24	-0.807159629415	0.9661929137459999
Y55	Caffeine 20mM (48H)	YOR202W	HIS3	08_31_25	0.17018627515999998	0.9991543557089999
Y55	Caffeine 20mM (48H)	YOR202W	HIS3	08_31_26	-0.5628731907600001	0.994105716182
Y55	Caffeine 20mM (48H)	YOR202W	HIS3	08_31_27	-1.1378046184000001	0.825514933227
Y55	Caffeine 20mM (48H)	YOR202W	HIS3	08_31_28	-0.251126187208	0.9991543557089999
Y55	Caffeine 20mM (48H)	YOR202W	HIS3	08_31_29	-1.5849633243	0.47263393589900005
Y55	Caffeine 20mM (48H)	YOR202W	HIS3	08_31_30	0.13066828520600002	0.9991543557089999
Y55	Caffeine 20mM (48H)	YOR202W	HIS3	08_31_31	-0.23282728386799997	0.9991543557089999
Y55	Caffeine 20mM (48H)	YOR202W	HIS3	08_31_32	1.50089350465	0.544347897258
Y55	Caffeine 20mM (48H)	YOR202W	HIS3	08_31_33	0.07968658124030001	0.9991543557089999
Y55	Caffeine 20mM (48H)	YOR202W	HIS3	08_31_34	0.903529324843	0.9347181937819999
Y55	Caffeine 20mM (48H)	YOR202W	HIS3	08_31_35	-0.616585870184	0.99071587657
Y55	Caffeine 20mM (48H)	YOR202W	HIS3	08_31_36	0.360065208582	0.9991543557089999
Y55	Caffeine 20mM (48H)	YOR202W	HIS3	08_31_37	-0.7096975438040001	0.987135747037
Y55	Caffeine 20mM (48H)	YOR202W	HIS3	08_31_38	-1.19105225693	0.7936652851639999
Y55	Caffeine 20mM (48H)	YOR202W	HIS3	08_31_39	0.228445413228	0.9991543557089999
Y55	Caffeine 20mM (48H)	YOR202W	HIS3	08_31_40	-0.449634820709	0.9991543557089999
Y55	Caffeine 20mM (48H)	YOR202W	HIS3	08_31_41	-0.911286845281	0.9327209714839999
Y55	Caffeine 20mM (48H)	YOR202W	HIS3	08_31_42	-1.00490915204	0.897471483716
Y55	Caffeine 20mM (48H)	YOR202W	HIS3	08_31_43	-0.312955653959	0.9991543557089999
Y55	Caffeine 20mM (48H)	YOR202W	HIS3	08_31_44	0.661170526294	0.99071587657
Y55	Caffeine 20mM (48H)	YOR202W	HIS3	08_31_45	-0.855518867465	0.9500617083230001
Y55	Caffeine 20mM (48H)	YOR202W	HIS3	08_31_46	-0.309203412219	0.9991543557089999
Y55	Caffeine 20mM (48H)	YOR202W	HIS3	08_31_47	-0.790531225922	0.969316593221
Y55	Caffeine 20mM (48H)	YOR202W	HIS3	08_31_48	-1.81812115194	0.307366914603
Y55	Caffeine 20mM (48H)	YOR202W	HIS3	08_32_01	-0.6370996447730001	0.99071587657
Y55	Caffeine 20mM (48H)	YOR202W	HIS3	08_32_02	0.9194318998000001	0.930043623898
Y55	Caffeine 20mM (48H)	YOR202W	HIS3	08_32_03	0.19748007246100002	0.9991543557089999
Y55	Caffeine 20mM (48H)	YOR202W	HIS3	08_32_04	-0.257656820341	0.9991543557089999
Y55	Caffeine 20mM (48H)	YOR202W	HIS3	08_32_05	-0.7822968106029999	0.9705337649089999
Y55	Caffeine 20mM (48H)	YOR202W	HIS3	08_32_06	-2.32984987442	0.0818040769471
Y55	Caffeine 20mM (48H)	YOR202W	HIS3	08_32_07	-2.31851427462	0.0848600160279
Y55	Caffeine 20mM (48H)	YOR202W	HIS3	08_32_08	-1.4562682714500002	0.580662368408
Y55	Caffeine 20mM (48H)	YOR202W	HIS3	08_32_09	-0.5314788269699999	0.99868750372
Y55	Caffeine 20mM (48H)	YOR202W	HIS3	08_32_10	-2.23990959735	0.106780456623
Y55	Caffeine 20mM (48H)	YOR202W	HIS3	08_32_11	-0.698236109405	0.99071587657
Y55	Caffeine 20mM (48H)	YOR202W	HIS3	08_32_12	-1.1496321585299998	0.817954029683
Y55	Caffeine 20mM (48H)	YOR202W	HIS3	08_32_13	0.20955973769900002	0.9991543557089999
Y55	Caffeine 20mM (48H)	YOR202W	HIS3	08_32_14	-0.659965523266	0.99071587657
Y55	Caffeine 20mM (48H)	YOR202W	HIS3	08_32_15	-1.9257904293	0.24125512248300002
Y55	Caffeine 20mM (48H)	YOR202W	HIS3	08_32_16	-1.8779099098199998	0.269868893075
Y55	Caffeine 20mM (48H)	YOR202W	HIS3	08_32_17	0.287882198977	0.9991543557089999
Y55	Caffeine 20mM (48H)	YOR202W	HIS3	08_32_18	-1.4786116628200001	0.561025965977
Y55	Caffeine 20mM (48H)	YOR202W	HIS3	08_32_19	-0.37819815615099994	0.9991543557089999
Y55	Caffeine 20mM (48H)	YOR202W	HIS3	08_32_20	-0.22387752623000004	0.9991543557089999
Y55	Caffeine 20mM (48H)	YOR202W	HIS3	08_32_21	0.0541325839984	0.9991543557089999
Y55	Caffeine 20mM (48H)	YOR202W	HIS3	08_32_22	-1.40670995736	0.62480979179
Y55	Caffeine 20mM (48H)	YOR202W	HIS3	08_32_23	-1.23180898817	0.7661154641269999
Y55	Caffeine 20mM (48H)	YOR202W	HIS3	08_32_24	-0.9531542036059999	0.9199445548190001
Y55	Caffeine 20mM (48H)	YOR202W	HIS3	08_32_25	-0.182196640186	0.9991543557089999
Y55	Caffeine 20mM (48H)	YOR202W	HIS3	08_32_26	-0.457054502615	0.9991543557089999
Y55	Caffeine 20mM (48H)	YOR202W	HIS3	08_32_27	1.05245228891	0.871256914901
Y55	Caffeine 20mM (48H)	YOR202W	HIS3	08_32_28	-0.18416166593400002	0.9991543557089999
Y55	Caffeine 20mM (48H)	YOR202W	HIS3	08_32_29	-0.259842056631	0.9991543557089999
Y55	Caffeine 20mM (48H)	YOR202W	HIS3	08_32_30	-1.40042005128	0.62973802944
Y55	Caffeine 20mM (48H)	YOR202W	HIS3	08_32_31	0.177700788935	0.9991543557089999
Y55	Caffeine 20mM (48H)	YOR202W	HIS3	08_32_32	-1.8487194751400002	0.286865831754
Y55	Caffeine 20mM (48H)	YOR202W	HIS3	08_32_33	-0.04983232347659999	0.9991543557089999
Y55	Caffeine 20mM (48H)	YOR202W	HIS3	08_32_34	0.216222132419	0.9991543557089999
Y55	Caffeine 20mM (48H)	YOR202W	HIS3	08_32_35	-0.024968136897299997	0.9991543557089999
Y55	Caffeine 20mM (48H)	YOR202W	HIS3	08_32_36	-0.547937627313	0.9970414405329999
Y55	Caffeine 20mM (48H)	YOR202W	HIS3	08_32_37	0.0765019629467	0.9991543557089999
Y55	Caffeine 20mM (48H)	YOR202W	HIS3	08_32_38	-1.9061406277500001	0.254082739752
Y55	Caffeine 20mM (48H)	YOR202W	HIS3	08_32_39	-0.6391617820009999	0.99071587657
Y55	Caffeine 20mM (48H)	YOR202W	HIS3	08_32_40	0.148858679004	0.9991543557089999
Y55	Caffeine 20mM (48H)	YOR202W	HIS3	08_32_41	-0.18387215518	0.9991543557089999
Y55	Caffeine 20mM (48H)	YOR202W	HIS3	08_32_42	-0.9868842580930001	0.9045670246430001
Y55	Caffeine 20mM (48H)	YOR202W	HIS3	08_32_43	-0.168543586583	0.9991543557089999
Y55	Caffeine 20mM (48H)	YOR202W	HIS3	08_32_44	0.155754050095	0.9991543557089999
Y55	Caffeine 20mM (48H)	YOR202W	HIS3	08_32_45	-0.104252594539	0.9991543557089999
Y55	Caffeine 20mM (48H)	YOR202W	HIS3	08_32_46	-1.5373586379	0.514049179048
Y55	Caffeine 20mM (48H)	YOR202W	HIS3	08_32_47	-0.455192971263	0.9991543557089999
Y55	Caffeine 20mM (48H)	YOR202W	HIS3	08_32_48	0.6944446583339999	0.99071587657
Y55	Caffeine 20mM (48H)	YOR202W	HIS3	09_01_01	0.664837054614	0.99071587657
Y55	Caffeine 20mM (48H)	YOR202W	HIS3	09_01_02	-0.715817390813	0.9856131323559999
Y55	Caffeine 20mM (48H)	YOR202W	HIS3	09_01_03	-2.15915752535	0.13494559545999998
Y55	Caffeine 20mM (48H)	YOR202W	HIS3	09_01_04	-0.177127694419	0.9991543557089999
Y55	Caffeine 20mM (48H)	YOR202W	HIS3	09_01_05	0.527877951482	0.99868750372
Y55	Caffeine 20mM (48H)	YOR202W	HIS3	09_01_06	-1.86316264235	0.278474638076
Y55	Caffeine 20mM (48H)	YOR202W	HIS3	09_01_07	-0.0843515797198	0.9991543557089999
Y55	Caffeine 20mM (48H)	YOR202W	HIS3	09_01_08	-0.913871469634	0.931384780187
Y55	Caffeine 20mM (48H)	YOR202W	HIS3	09_01_09	0.06140226741859999	0.9991543557089999
Y55	Caffeine 20mM (48H)	YOR202W	HIS3	09_01_10	-4.632601542280001	1.17709403566e-06
Y55	Caffeine 20mM (48H)	YOR202W	HIS3	09_01_11	-0.8293211077279999	0.9574549096770001
Y55	Caffeine 20mM (48H)	YOR202W	HIS3	09_01_12	-0.0755472613423	0.9991543557089999
Y55	Caffeine 20mM (48H)	YOR202W	HIS3	09_01_13	-0.278694449821	0.9991543557089999
Y55	Caffeine 20mM (48H)	YOR202W	HIS3	09_01_14	-0.124407558162	0.9991543557089999
Y55	Caffeine 20mM (48H)	YOR202W	HIS3	09_01_15	-0.47637695184900003	0.99868750372
Y55	Caffeine 20mM (48H)	YOR202W	HIS3	09_01_16	-1.04885916411	0.874608378283
Y55	Caffeine 20mM (48H)	YOR202W	HIS3	09_01_17	1.2472310208700002	0.7542871676880001
Y55	Caffeine 20mM (48H)	YOR202W	HIS3	09_01_18	-2.31490245699	0.08592805575120001
Y55	Caffeine 20mM (48H)	YOR202W	HIS3	09_01_19	0.400420272149	0.9991543557089999
Y55	Caffeine 20mM (48H)	YOR202W	HIS3	09_01_20	-2.7303143710500004	0.022103077179099997
Y55	Caffeine 20mM (48H)	YOR202W	HIS3	09_01_21	-1.84851886926	0.286865831754
Y55	Caffeine 20mM (48H)	YOR202W	HIS3	09_01_22	-0.792879682447	0.969316593221
Y55	Caffeine 20mM (48H)	YOR202W	HIS3	09_01_23	-1.7146887618900002	0.375509666232
Y55	Caffeine 20mM (48H)	YOR202W	HIS3	09_01_24	0.014915958781900001	0.9991543557089999
Y55	Caffeine 20mM (48H)	YOR202W	HIS3	09_01_25	-1.28207443798	0.7278423873759999
Y55	Caffeine 20mM (48H)	YOR202W	HIS3	09_01_26	-0.39050715038	0.9991543557089999
Y55	Caffeine 20mM (48H)	YOR202W	HIS3	09_01_27	-0.166201057049	0.9991543557089999
Y55	Caffeine 20mM (48H)	YOR202W	HIS3	09_01_28	-0.34342039188	0.9991543557089999
Y55	Caffeine 20mM (48H)	YOR202W	HIS3	09_01_29	-0.116807330967	0.9991543557089999
Y55	Caffeine 20mM (48H)	YOR202W	HIS3	09_01_30	-0.223234219657	0.9991543557089999
Y55	Caffeine 20mM (48H)	YOR202W	HIS3	09_01_31	-0.388548507547	0.9991543557089999
Y55	Caffeine 20mM (48H)	YOR202W	HIS3	09_01_32	-1.16250284921	0.812017331267
Y55	Caffeine 20mM (48H)	YOR202W	HIS3	09_01_33	-0.5371842404739999	0.99868750372
Y55	Caffeine 20mM (48H)	YOR202W	HIS3	09_01_34	-0.415846864071	0.9991543557089999
Y55	Caffeine 20mM (48H)	YOR202W	HIS3	09_01_35	-0.501623657361	0.99868750372
Y55	Caffeine 20mM (48H)	YOR202W	HIS3	09_01_36	0.7880418893600001	0.969316593221
Y55	Caffeine 20mM (48H)	YOR202W	HIS3	09_01_37	-1.1661037247	0.810224006398
Y55	Caffeine 20mM (48H)	YOR202W	HIS3	09_01_38	-0.177037421774	0.9991543557089999
Y55	Caffeine 20mM (48H)	YOR202W	HIS3	09_01_39	-1.9341885207799998	0.23676704695099998
Y55	Caffeine 20mM (48H)	YOR202W	HIS3	09_01_40	0.563131242865	0.994105716182
Y55	Caffeine 20mM (48H)	YOR202W	HIS3	09_01_41	-0.38569032972499995	0.9991543557089999
Y55	Caffeine 20mM (48H)	YOR202W	HIS3	09_01_42	-0.588104394909	0.993693597234
Y55	Caffeine 20mM (48H)	YOR202W	HIS3	09_01_43	-1.8958057777200001	0.259564009913
Y55	Caffeine 20mM (48H)	YOR202W	HIS3	09_01_44	-0.41340038422	0.9991543557089999
Y55	Caffeine 20mM (48H)	YOR202W	HIS3	09_01_45	0.196961232716	0.9991543557089999
Y55	Caffeine 20mM (48H)	YOR202W	HIS3	09_01_47	-1.34407715526	0.676728873266
Y55	Caffeine 20mM (48H)	YOR202W	HIS3	09_01_48	-0.626838654177	0.99071587657
Y55	Caffeine 20mM (48H)	YOR202W	HIS3	09_02_01	-0.467367012447	0.9991543557089999
Y55	Caffeine 20mM (48H)	YOR202W	HIS3	09_02_02	-0.31967640675299996	0.9991543557089999
Y55	Caffeine 20mM (48H)	YOR202W	HIS3	09_02_03	-1.65936713215	0.413423464212
Y55	Caffeine 20mM (48H)	YOR202W	HIS3	09_02_04	-0.553526780593	0.9959696708490001
Y55	Caffeine 20mM (48H)	YOR202W	HIS3	09_02_05	0.548591420102	0.9970414405329999
Y55	Caffeine 20mM (48H)	YOR202W	HIS3	09_02_06	0.666679893146	0.99071587657
Y55	Caffeine 20mM (48H)	YOR202W	HIS3	09_02_07	0.317167009604	0.9991543557089999
Y55	Caffeine 20mM (48H)	YOR202W	HIS3	09_02_08	0.336621220425	0.9991543557089999
Y55	Caffeine 20mM (48H)	YOR202W	HIS3	09_02_09	0.248442627684	0.9991543557089999
Y55	Caffeine 20mM (48H)	YOR202W	HIS3	09_02_10	-0.0173738366946	0.9991543557089999
Y55	Caffeine 20mM (48H)	YOR202W	HIS3	09_02_11	0.190262364199	0.9991543557089999
Y55	Caffeine 20mM (48H)	YOR202W	HIS3	09_02_12	0.493118424109	0.99868750372
Y55	Caffeine 20mM (48H)	YOR202W	HIS3	09_02_13	0.847429891407	0.95285742245
Y55	Caffeine 20mM (48H)	YOR202W	HIS3	09_02_14	-0.978478415934	0.906964186621
Y55	Caffeine 20mM (48H)	YOR202W	HIS3	09_02_15	-1.79815357245	0.318619139694
Y55	Caffeine 20mM (48H)	YOR202W	HIS3	09_02_16	-0.124371084366	0.9991543557089999
Y55	Caffeine 20mM (48H)	YOR202W	HIS3	09_02_17	-1.03095235407	0.884670513378
Y55	Caffeine 20mM (48H)	YOR202W	HIS3	09_02_18	-0.256399386232	0.9991543557089999
Y55	Caffeine 20mM (48H)	YOR202W	HIS3	09_02_19	0.0464808375674	0.9991543557089999
Y55	Caffeine 20mM (48H)	YOR202W	HIS3	09_02_20	0.739248157218	0.978484024246
Y55	Caffeine 20mM (48H)	YOR202W	HIS3	09_02_21	-0.17140723547400002	0.9991543557089999
Y55	Caffeine 20mM (48H)	YOR202W	HIS3	09_02_22	0.227276883996	0.9991543557089999
Y55	Caffeine 20mM (48H)	YOR202W	HIS3	09_02_23	0.0834210420051	0.9991543557089999
Y55	Caffeine 20mM (48H)	YOR202W	HIS3	09_02_24	-0.562078973857	0.994105716182
Y55	Caffeine 20mM (48H)	YOR202W	HIS3	09_02_25	0.15409813976700001	0.9991543557089999
Y55	Caffeine 20mM (48H)	YOR202W	HIS3	09_02_26	0.0582623295249	0.9991543557089999
Y55	Caffeine 20mM (48H)	YOR202W	HIS3	09_02_27	-0.21716680373000002	0.9991543557089999
Y55	Caffeine 20mM (48H)	YOR202W	HIS3	09_02_28	0.015970051479799997	0.9991543557089999
Y55	Caffeine 20mM (48H)	YOR202W	HIS3	09_02_29	0.08611417590060001	0.9991543557089999
Y55	Caffeine 20mM (48H)	YOR202W	HIS3	09_02_30	-2.0874710152900002	0.163778092192
Y55	Caffeine 20mM (48H)	YOR202W	HIS3	09_02_31	0.23372134778700002	0.9991543557089999
Y55	Caffeine 20mM (48H)	YOR202W	HIS3	09_02_32	0.056459156246300005	0.9991543557089999
Y55	Caffeine 20mM (48H)	YOR202W	HIS3	09_02_33	-0.06913334435539999	0.9991543557089999
Y55	Caffeine 20mM (48H)	YOR202W	HIS3	09_02_34	-0.31535836525600003	0.9991543557089999
Y55	Caffeine 20mM (48H)	YOR202W	HIS3	09_02_35	0.163709440876	0.9991543557089999
Y55	Caffeine 20mM (48H)	YOR202W	HIS3	09_02_36	-0.00845234624824	0.99957785592
Y55	Caffeine 20mM (48H)	YOR202W	HIS3	09_02_37	0.17236968776	0.9991543557089999
Y55	Caffeine 20mM (48H)	YOR202W	HIS3	09_02_38	0.7363986419230001	0.97870372956
Y55	Caffeine 20mM (48H)	YOR202W	HIS3	09_02_39	0.39045471929799996	0.9991543557089999
Y55	Caffeine 20mM (48H)	YOR202W	HIS3	09_02_40	-0.293305852409	0.9991543557089999
Y55	Caffeine 20mM (48H)	YOR202W	HIS3	09_02_41	0.6754185586910001	0.99071587657
Y55	Caffeine 20mM (48H)	YOR202W	HIS3	09_02_42	0.0769241471328	0.9991543557089999
Y55	Caffeine 20mM (48H)	YOR202W	HIS3	09_02_43	0.72479313603	0.982253380546
Y55	Caffeine 20mM (48H)	YOR202W	HIS3	09_02_44	-0.31567386359	0.9991543557089999
Y55	Caffeine 20mM (48H)	YOR202W	HIS3	09_02_45	-0.36727106285899996	0.9991543557089999
Y55	Caffeine 20mM (48H)	YOR202W	HIS3	09_02_46	-1.0620731643899999	0.864504024064
Y55	Caffeine 20mM (48H)	YOR202W	HIS3	09_02_47	0.24466029506200002	0.9991543557089999
Y55	Caffeine 20mM (48H)	YOR202W	HIS3	09_02_48	-0.7063487934299999	0.988990063839
Y55	Caffeine 20mM (48H)	YOR202W	HIS3	09_03_01	-2.27949779936	0.0956508703958
Y55	Caffeine 20mM (48H)	YOR202W	HIS3	09_03_02	-0.458719075469	0.9991543557089999
Y55	Caffeine 20mM (48H)	YOR202W	HIS3	09_03_47	0.7000625347280001	0.99071587657
Y55	Caffeine 20mM (48H)	YOR202W	HIS3	09_03_48	-3.00284566123	0.00746474462101
Y55	Caffeine 20mM (48H)	YOR202W	HIS3	09_04_01	-0.275657094478	0.9991543557089999
Y55	Caffeine 20mM (48H)	YOR202W	HIS3	09_04_02	-2.9243485816500003	0.0103904880675
Y55	Caffeine 20mM (48H)	YOR202W	HIS3	09_04_47	0.297281040225	0.9991543557089999
Y55	Caffeine 20mM (48H)	YOR202W	HIS3	09_04_48	-1.64532244116	0.423873753278
Y55	Caffeine 20mM (48H)	YOR202W	HIS3	09_05_01	-1.13595676472	0.8264867061669999
Y55	Caffeine 20mM (48H)	YOR202W	HIS3	09_05_02	0.21496287461999997	0.9991543557089999
Y55	Caffeine 20mM (48H)	YOR202W	HIS3	09_05_39	0.31028941948800004	0.9991543557089999
Y55	Caffeine 20mM (48H)	YOR202W	HIS3	09_05_47	-0.91256844328	0.931787697318
Y55	Caffeine 20mM (48H)	YOR202W	HIS3	09_05_48	-1.09137119677	0.8499899473010001
Y55	Caffeine 20mM (48H)	YOR202W	HIS3	09_06_01	-0.109776550909	0.9991543557089999
Y55	Caffeine 20mM (48H)	YOR202W	HIS3	09_06_02	-1.6026462764200002	0.458856783657
Y55	Caffeine 20mM (48H)	YOR202W	HIS3	09_06_47	-1.4536371430000001	0.58207264923
Y55	Caffeine 20mM (48H)	YOR202W	HIS3	09_06_48	-0.767010186872	0.9720645202949999
Y55	Caffeine 20mM (48H)	YOR202W	HIS3	09_07_01	-0.163378897101	0.9991543557089999
Y55	Caffeine 20mM (48H)	YOR202W	HIS3	09_07_02	0.154566828042	0.9991543557089999
Y55	Caffeine 20mM (48H)	YOR202W	HIS3	09_07_47	-0.290537947232	0.9991543557089999
Y55	Caffeine 20mM (48H)	YOR202W	HIS3	09_07_48	-0.43461308792	0.9991543557089999
Y55	Caffeine 20mM (48H)	YOR202W	HIS3	09_08_01	-1.11097495015	0.8444971536079999
Y55	Caffeine 20mM (48H)	YOR202W	HIS3	09_08_02	1.0676604939799998	0.8612353754369999
Y55	Caffeine 20mM (48H)	YOR202W	HIS3	09_08_47	-0.661766872855	0.99071587657
Y55	Caffeine 20mM (48H)	YOR202W	HIS3	09_08_48	-0.495904566184	0.99868750372
Y55	Caffeine 20mM (48H)	YOR202W	HIS3	09_09_01	-0.916345304833	0.930493539976
Y55	Caffeine 20mM (48H)	YOR202W	HIS3	09_09_02	-0.256053341095	0.9991543557089999
Y55	Caffeine 20mM (48H)	YOR202W	HIS3	09_09_47	-0.283698654602	0.9991543557089999
Y55	Caffeine 20mM (48H)	YOR202W	HIS3	09_09_48	-0.930343491728	0.926614515876
Y55	Caffeine 20mM (48H)	YOR202W	HIS3	09_10_01	-0.5165883998449999	0.99868750372
Y55	Caffeine 20mM (48H)	YOR202W	HIS3	09_10_02	-1.6720002872400002	0.404563806439
Y55	Caffeine 20mM (48H)	YOR202W	HIS3	09_10_47	-0.5836673576529999	0.993693597234
Y55	Caffeine 20mM (48H)	YOR202W	HIS3	09_10_48	-1.8912989843299999	0.262263086077
Y55	Caffeine 20mM (48H)	YOR202W	HIS3	09_11_01	0.707496350229	0.9887528979250001
Y55	Caffeine 20mM (48H)	YOR202W	HIS3	09_11_02	-2.2826587096799997	0.09482093838269999
Y55	Caffeine 20mM (48H)	YOR202W	HIS3	09_11_47	-1.16944472439	0.808871019412
Y55	Caffeine 20mM (48H)	YOR202W	HIS3	09_11_48	-1.21906276432	0.7781973890539999
Y55	Caffeine 20mM (48H)	YOR202W	HIS3	09_12_01	-3.20465289364	0.00303697943318
Y55	Caffeine 20mM (48H)	YOR202W	HIS3	09_12_02	0.793163722132	0.969316593221
Y55	Caffeine 20mM (48H)	YOR202W	HIS3	09_12_47	-0.7181161517910001	0.9855589523299999
Y55	Caffeine 20mM (48H)	YOR202W	HIS3	09_12_48	-1.19088493339	0.7936652851639999
Y55	Caffeine 20mM (48H)	YOR202W	HIS3	09_13_01	0.89332122125	0.937995480329
Y55	Caffeine 20mM (48H)	YOR202W	HIS3	09_13_02	0.577564835698	0.993693597234
Y55	Caffeine 20mM (48H)	YOR202W	HIS3	09_13_47	-1.90990882678	0.251153055249
Y55	Caffeine 20mM (48H)	YOR202W	HIS3	09_13_48	-1.0813418147799998	0.854109199969
Y55	Caffeine 20mM (48H)	YOR202W	HIS3	09_14_01	0.05830928953700001	0.9991543557089999
Y55	Caffeine 20mM (48H)	YOR202W	HIS3	09_14_02	-0.5240805734189999	0.99868750372
Y55	Caffeine 20mM (48H)	YOR202W	HIS3	09_14_47	0.0262529263534	0.9991543557089999
Y55	Caffeine 20mM (48H)	YOR202W	HIS3	09_14_48	-0.573793445215	0.9937057581290001
Y55	Caffeine 20mM (48H)	YOR202W	HIS3	09_15_01	-0.94692493521	0.9220900970799999
Y55	Caffeine 20mM (48H)	YOR202W	HIS3	09_15_02	1.3844718840799999	0.646722601496
Y55	Caffeine 20mM (48H)	YOR202W	HIS3	09_15_47	0.18739142054900002	0.9991543557089999
Y55	Caffeine 20mM (48H)	YOR202W	HIS3	09_15_48	-1.83690287715	0.295251708243
Y55	Caffeine 20mM (48H)	YOR202W	HIS3	09_16_01	-1.33295492716	0.6858889425489999
Y55	Caffeine 20mM (48H)	YOR202W	HIS3	09_16_02	-0.23066028447599998	0.9991543557089999
Y55	Caffeine 20mM (48H)	YOR202W	HIS3	09_16_47	-0.916959888292	0.930043623898
Y55	Caffeine 20mM (48H)	YOR202W	HIS3	09_16_48	-1.2277622205299998	0.770167178133
Y55	Caffeine 20mM (48H)	YOR202W	HIS3	09_17_01	0.161243356359	0.9991543557089999
Y55	Caffeine 20mM (48H)	YOR202W	HIS3	09_17_02	-1.55670160365	0.49809368892
Y55	Caffeine 20mM (48H)	YOR202W	HIS3	09_17_47	-0.8743512000679999	0.944678040639
Y55	Caffeine 20mM (48H)	YOR202W	HIS3	09_17_48	0.240353651626	0.9991543557089999
Y55	Caffeine 20mM (48H)	YOR202W	HIS3	09_18_01	0.355605375203	0.9991543557089999
Y55	Caffeine 20mM (48H)	YOR202W	HIS3	09_18_02	-1.8120751643700002	0.3106435148
Y55	Caffeine 20mM (48H)	YOR202W	HIS3	09_18_47	-0.432478459022	0.9991543557089999
Y55	Caffeine 20mM (48H)	YOR202W	HIS3	09_18_48	-1.57955836369	0.477130594015
Y55	Caffeine 20mM (48H)	YOR202W	HIS3	09_19_01	-0.8036271422939999	0.9663463993529999
Y55	Caffeine 20mM (48H)	YOR202W	HIS3	09_19_02	0.290801926329	0.9991543557089999
Y55	Caffeine 20mM (48H)	YOR202W	HIS3	09_19_47	-0.599169632702	0.9924027574299998
Y55	Caffeine 20mM (48H)	YOR202W	HIS3	09_19_48	-0.554017353146	0.9959696708490001
Y55	Caffeine 20mM (48H)	YOR202W	HIS3	09_20_01	0.344227830534	0.9991543557089999
Y55	Caffeine 20mM (48H)	YOR202W	HIS3	09_20_02	-1.11025185715	0.844868646465
Y55	Caffeine 20mM (48H)	YOR202W	HIS3	09_20_47	-0.5386012474390001	0.99868750372
Y55	Caffeine 20mM (48H)	YOR202W	HIS3	09_20_48	-0.898544268805	0.936587667888
Y55	Caffeine 20mM (48H)	YOR202W	HIS3	09_21_01	0.16278619792000001	0.9991543557089999
Y55	Caffeine 20mM (48H)	YOR202W	HIS3	09_21_02	-0.46600380433	0.9991543557089999
Y55	Caffeine 20mM (48H)	YOR202W	HIS3	09_21_47	-1.52091579484	0.527249416269
Y55	Caffeine 20mM (48H)	YOR202W	HIS3	09_21_48	0.229282942764	0.9991543557089999
Y55	Caffeine 20mM (48H)	YOR202W	HIS3	09_22_01	0.7883669620649999	0.969316593221
Y55	Caffeine 20mM (48H)	YOR202W	HIS3	09_22_02	0.502350853664	0.99868750372
Y55	Caffeine 20mM (48H)	YOR202W	HIS3	09_22_47	-0.269765664616	0.9991543557089999
Y55	Caffeine 20mM (48H)	YOR202W	HIS3	09_22_48	-2.6972066507	0.024798300206299997
Y55	Caffeine 20mM (48H)	YOR202W	HIS3	09_23_01	0.0128934868062	0.9995232023530001
Y55	Caffeine 20mM (48H)	YOR202W	HIS3	09_23_02	-2.21570558647	0.114695033465
Y55	Caffeine 20mM (48H)	YOR202W	HIS3	09_23_47	-0.009251578298139999	0.99957785592
Y55	Caffeine 20mM (48H)	YOR202W	HIS3	09_23_48	-0.0618148772333	0.9991543557089999
Y55	Caffeine 20mM (48H)	YOR202W	HIS3	09_24_01	-1.01997237377	0.889789604692
Y55	Caffeine 20mM (48H)	YOR202W	HIS3	09_24_02	0.445970116079	0.9991543557089999
Y55	Caffeine 20mM (48H)	YOR202W	HIS3	09_24_47	-1.44975952259	0.5856221919219999
Y55	Caffeine 20mM (48H)	YOR202W	HIS3	09_24_48	-0.45606241537000003	0.9991543557089999
Y55	Caffeine 20mM (48H)	YOR202W	HIS3	09_25_01	-0.6638176120220001	0.99071587657
Y55	Caffeine 20mM (48H)	YOR202W	HIS3	09_25_02	0.0059078430705399995	0.99957785592
Y55	Caffeine 20mM (48H)	YOR202W	HIS3	09_25_47	-0.931894995816	0.9265726232989999
Y55	Caffeine 20mM (48H)	YOR202W	HIS3	09_25_48	-1.15809362322	0.8127558757950001
Y55	Caffeine 20mM (48H)	YOR202W	HIS3	09_26_01	-0.021259663711900002	0.9991543557089999
Y55	Caffeine 20mM (48H)	YOR202W	HIS3	09_26_02	0.932362772247	0.9265726232989999
Y55	Caffeine 20mM (48H)	YOR202W	HIS3	09_26_47	0.0261280036029	0.9991543557089999
Y55	Caffeine 20mM (48H)	YOR202W	HIS3	09_26_48	-1.42311495886	0.6100669224199999
Y55	Caffeine 20mM (48H)	YOR202W	HIS3	09_27_01	0.062109859056699995	0.9991543557089999
Y55	Caffeine 20mM (48H)	YOR202W	HIS3	09_27_02	-0.673490918584	0.99071587657
Y55	Caffeine 20mM (48H)	YOR202W	HIS3	09_27_47	-1.81348168512	0.30974271217599997
Y55	Caffeine 20mM (48H)	YOR202W	HIS3	09_27_48	-1.02399178607	0.887368835793
Y55	Caffeine 20mM (48H)	YOR202W	HIS3	09_28_01	0.565651126231	0.994105716182
Y55	Caffeine 20mM (48H)	YOR202W	HIS3	09_28_02	-0.461240782525	0.9991543557089999
Y55	Caffeine 20mM (48H)	YOR202W	HIS3	09_28_47	0.0262884883043	0.9991543557089999
Y55	Caffeine 20mM (48H)	YOR202W	HIS3	09_28_48	-0.889589951943	0.939094907881
Y55	Caffeine 20mM (48H)	YOR202W	HIS3	09_29_01	-1.34962436367	0.6715854326440001
Y55	Caffeine 20mM (48H)	YOR202W	HIS3	09_29_02	-0.633270808061	0.99071587657
Y55	Caffeine 20mM (48H)	YOR202W	HIS3	09_29_06	0.271882512538	0.9991543557089999
Y55	Caffeine 20mM (48H)	YOR202W	HIS3	09_29_10	0.8497277405410001	0.951939127227
Y55	Caffeine 20mM (48H)	YOR202W	HIS3	09_29_14	1.1285658059299999	0.8310158149279999
Y55	Caffeine 20mM (48H)	YOR202W	HIS3	09_29_47	-0.619802858972	0.99071587657
Y55	Caffeine 20mM (48H)	YOR202W	HIS3	09_29_48	0.727070012732	0.9816750912819999
Y55	Caffeine 20mM (48H)	YOR202W	HIS3	09_30_01	0.10326552244100001	0.9991543557089999
Y55	Caffeine 20mM (48H)	YOR202W	HIS3	09_30_02	-0.555423873895	0.9955024309170001
Y55	Caffeine 20mM (48H)	YOR202W	HIS3	09_30_47	-1.17270001066	0.806108000058
Y55	Caffeine 20mM (48H)	YOR202W	HIS3	09_30_48	-1.76420148373	0.34105090229999996
Y55	Caffeine 20mM (48H)	YOR202W	HIS3	09_31_01	0.296933171398	0.9991543557089999
Y55	Caffeine 20mM (48H)	YOR202W	HIS3	09_31_02	0.726319564384	0.9817886498270001
Y55	Caffeine 20mM (48H)	YOR202W	HIS3	09_31_03	0.295198386487	0.9991543557089999
Y55	Caffeine 20mM (48H)	YOR202W	HIS3	09_31_04	-0.0640666781999	0.9991543557089999
Y55	Caffeine 20mM (48H)	YOR202W	HIS3	09_31_05	-1.1442705105500002	0.82148094001
Y55	Caffeine 20mM (48H)	YOR202W	HIS3	09_31_06	0.375510949247	0.9991543557089999
Y55	Caffeine 20mM (48H)	YOR202W	HIS3	09_31_07	-2.91573027964	0.0106678840521
Y55	Caffeine 20mM (48H)	YOR202W	HIS3	09_31_08	-1.6969251115000001	0.38715769789099996
Y55	Caffeine 20mM (48H)	YOR202W	HIS3	09_31_09	-0.682818180008	0.99071587657
Y55	Caffeine 20mM (48H)	YOR202W	HIS3	09_31_10	0.374335125256	0.9991543557089999
Y55	Caffeine 20mM (48H)	YOR202W	HIS3	09_31_11	-0.8689890961669999	0.946951256381
Y55	Caffeine 20mM (48H)	YOR202W	HIS3	09_31_12	0.0722842243879	0.9991543557089999
Y55	Caffeine 20mM (48H)	YOR202W	HIS3	09_31_13	-1.9623239509200001	0.221905401105
Y55	Caffeine 20mM (48H)	YOR202W	HIS3	09_31_14	-0.587780689972	0.993693597234
Y55	Caffeine 20mM (48H)	YOR202W	HIS3	09_31_15	-0.571464137432	0.9937057581290001
Y55	Caffeine 20mM (48H)	YOR202W	HIS3	09_31_16	-0.42211990102200003	0.9991543557089999
Y55	Caffeine 20mM (48H)	YOR202W	HIS3	09_31_17	-1.38106204009	0.649213258742
Y55	Caffeine 20mM (48H)	YOR202W	HIS3	09_31_18	0.312610064745	0.9991543557089999
Y55	Caffeine 20mM (48H)	YOR202W	HIS3	09_31_19	-0.493768113596	0.99868750372
Y55	Caffeine 20mM (48H)	YOR202W	HIS3	09_31_20	0.43799056140799997	0.9991543557089999
Y55	Caffeine 20mM (48H)	YOR202W	HIS3	09_31_21	-2.1518851063900004	0.137320042654
Y55	Caffeine 20mM (48H)	YOR202W	HIS3	09_31_22	-0.521047321378	0.99868750372
Y55	Caffeine 20mM (48H)	YOR202W	HIS3	09_31_23	-0.518144007235	0.99868750372
Y55	Caffeine 20mM (48H)	YOR202W	HIS3	09_31_24	0.955096889153	0.9185483527410001
Y55	Caffeine 20mM (48H)	YOR202W	HIS3	09_31_25	-1.9167927998099998	0.24687185357799998
Y55	Caffeine 20mM (48H)	YOR202W	HIS3	09_31_26	-0.44119524029	0.9991543557089999
Y55	Caffeine 20mM (48H)	YOR202W	HIS3	09_31_27	-0.66873564746	0.99071587657
Y55	Caffeine 20mM (48H)	YOR202W	HIS3	09_31_28	0.027391364704	0.9991543557089999
Y55	Caffeine 20mM (48H)	YOR202W	HIS3	09_31_29	-0.6115123651919999	0.99071587657
Y55	Caffeine 20mM (48H)	YOR202W	HIS3	09_31_30	0.09506621315089998	0.9991543557089999
Y55	Caffeine 20mM (48H)	YOR202W	HIS3	09_31_31	0.161905811675	0.9991543557089999
Y55	Caffeine 20mM (48H)	YOR202W	HIS3	09_31_32	-0.135439969538	0.9991543557089999
Y55	Caffeine 20mM (48H)	YOR202W	HIS3	09_31_33	-0.0517754649465	0.9991543557089999
Y55	Caffeine 20mM (48H)	YOR202W	HIS3	09_31_34	-0.00568124961429	0.99957785592
Y55	Caffeine 20mM (48H)	YOR202W	HIS3	09_31_35	-0.0617163979847	0.9991543557089999
Y55	Caffeine 20mM (48H)	YOR202W	HIS3	09_31_36	-1.08378510317	0.8535465542659999
Y55	Caffeine 20mM (48H)	YOR202W	HIS3	09_31_37	0.206769948244	0.9991543557089999
Y55	Caffeine 20mM (48H)	YOR202W	HIS3	09_31_38	0.622633681446	0.99071587657
Y55	Caffeine 20mM (48H)	YOR202W	HIS3	09_31_39	1.32687839278	0.6899905695340001
Y55	Caffeine 20mM (48H)	YOR202W	HIS3	09_31_40	-1.42037349718	0.612423369857
Y55	Caffeine 20mM (48H)	YOR202W	HIS3	09_31_41	-0.740870329285	0.9784298077320001
Y55	Caffeine 20mM (48H)	YOR202W	HIS3	09_31_42	0.268064162043	0.9991543557089999
Y55	Caffeine 20mM (48H)	YOR202W	HIS3	09_31_43	0.651624422095	0.99071587657
Y55	Caffeine 20mM (48H)	YOR202W	HIS3	09_31_44	-0.162531337272	0.9991543557089999
Y55	Caffeine 20mM (48H)	YOR202W	HIS3	09_31_45	-0.49472965403700003	0.99868750372
Y55	Caffeine 20mM (48H)	YOR202W	HIS3	09_31_46	-1.1610288519399998	0.81231181893
Y55	Caffeine 20mM (48H)	YOR202W	HIS3	09_31_47	-0.388618719603	0.9991543557089999
Y55	Caffeine 20mM (48H)	YOR202W	HIS3	09_31_48	-0.106472480934	0.9991543557089999
Y55	Caffeine 20mM (48H)	YOR202W	HIS3	09_32_01	0.61899952362	0.99071587657
Y55	Caffeine 20mM (48H)	YOR202W	HIS3	09_32_02	-0.747237742182	0.9762168082350001
Y55	Caffeine 20mM (48H)	YOR202W	HIS3	09_32_03	-1.3597317084	0.663543350429
Y55	Caffeine 20mM (48H)	YOR202W	HIS3	09_32_04	-0.949861531692	0.921465526206
Y55	Caffeine 20mM (48H)	YOR202W	HIS3	09_32_06	0.48595405877400005	0.99868750372
Y55	Caffeine 20mM (48H)	YOR202W	HIS3	09_32_07	-0.295470572188	0.9991543557089999
Y55	Caffeine 20mM (48H)	YOR202W	HIS3	09_32_08	-0.309463743937	0.9991543557089999
Y55	Caffeine 20mM (48H)	YOR202W	HIS3	09_32_09	-0.489986236897	0.99868750372
Y55	Caffeine 20mM (48H)	YOR202W	HIS3	09_32_10	0.5581794691659999	0.9950806186310001
Y55	Caffeine 20mM (48H)	YOR202W	HIS3	09_32_11	-0.6734052051639999	0.99071587657
Y55	Caffeine 20mM (48H)	YOR202W	HIS3	09_32_12	-0.19201219455200003	0.9991543557089999
Y55	Caffeine 20mM (48H)	YOR202W	HIS3	09_32_13	-0.192429363591	0.9991543557089999
Y55	Caffeine 20mM (48H)	YOR202W	HIS3	09_32_14	-0.6718318167990001	0.99071587657
Y55	Caffeine 20mM (48H)	YOR202W	HIS3	09_32_15	0.271813212326	0.9991543557089999
Y55	Caffeine 20mM (48H)	YOR202W	HIS3	09_32_16	-0.650778685955	0.99071587657
Y55	Caffeine 20mM (48H)	YOR202W	HIS3	09_32_17	0.286351211399	0.9991543557089999
Y55	Caffeine 20mM (48H)	YOR202W	HIS3	09_32_18	0.287573083558	0.9991543557089999
Y55	Caffeine 20mM (48H)	YOR202W	HIS3	09_32_19	0.313234678497	0.9991543557089999
Y55	Caffeine 20mM (48H)	YOR202W	HIS3	09_32_20	-0.191258098824	0.9991543557089999
Y55	Caffeine 20mM (48H)	YOR202W	HIS3	09_32_21	-0.225873098781	0.9991543557089999
Y55	Caffeine 20mM (48H)	YOR202W	HIS3	09_32_22	-0.336144781468	0.9991543557089999
Y55	Caffeine 20mM (48H)	YOR202W	HIS3	09_32_23	0.445886682271	0.9991543557089999
Y55	Caffeine 20mM (48H)	YOR202W	HIS3	09_32_24	-0.565841701813	0.994105716182
Y55	Caffeine 20mM (48H)	YOR202W	HIS3	09_32_26	-1.5223829532799997	0.5261486499069999
Y55	Caffeine 20mM (48H)	YOR202W	HIS3	09_32_27	-0.9369206289509999	0.924994563159
Y55	Caffeine 20mM (48H)	YOR202W	HIS3	09_32_28	-0.8966348655959999	0.937393321824
Y55	Caffeine 20mM (48H)	YOR202W	HIS3	09_32_29	-0.35026697926899997	0.9991543557089999
Y55	Caffeine 20mM (48H)	YOR202W	HIS3	09_32_30	-1.19938834296	0.7879689439480001
Y55	Caffeine 20mM (48H)	YOR202W	HIS3	09_32_31	-1.20494603759	0.786355525989
Y55	Caffeine 20mM (48H)	YOR202W	HIS3	09_32_32	-1.8207340434900001	0.306262648946
Y55	Caffeine 20mM (48H)	YOR202W	HIS3	09_32_33	-0.009631361696639999	0.99957785592
Y55	Caffeine 20mM (48H)	YOR202W	HIS3	09_32_34	-1.27540839588	0.733484397008
Y55	Caffeine 20mM (48H)	YOR202W	HIS3	09_32_35	-0.183230672296	0.9991543557089999
Y55	Caffeine 20mM (48H)	YOR202W	HIS3	09_32_36	-0.45630633387900005	0.9991543557089999
Y55	Caffeine 20mM (48H)	YOR202W	HIS3	09_32_37	-0.109356190413	0.9991543557089999
Y55	Caffeine 20mM (48H)	YOR202W	HIS3	09_32_38	-0.6850790994239999	0.99071587657
Y55	Caffeine 20mM (48H)	YOR202W	HIS3	09_32_39	0.015359115400499999	0.9991543557089999
Y55	Caffeine 20mM (48H)	YOR202W	HIS3	09_32_40	-0.9786302381090001	0.906961867667
Y55	Caffeine 20mM (48H)	YOR202W	HIS3	09_32_41	0.375375084358	0.9991543557089999
Y55	Caffeine 20mM (48H)	YOR202W	HIS3	09_32_42	-1.14122677229	0.8225603787029999
Y55	Caffeine 20mM (48H)	YOR202W	HIS3	09_32_43	0.148519016781	0.9991543557089999
Y55	Caffeine 20mM (48H)	YOR202W	HIS3	09_32_44	0.099515560313	0.9991543557089999
Y55	Caffeine 20mM (48H)	YOR202W	HIS3	09_32_45	-0.422908646856	0.9991543557089999
Y55	Caffeine 20mM (48H)	YOR202W	HIS3	09_32_46	-0.237911275076	0.9991543557089999
Y55	Caffeine 20mM (48H)	YOR202W	HIS3	09_32_47	-0.44774274255400004	0.9991543557089999
Y55	Caffeine 20mM (48H)	YOR202W	HIS3	09_32_48	-0.430833946755	0.9991543557089999
Y55	Caffeine 20mM (48H)	YOR208W	PTP2	09_05_35	0.375511861092	0.9991543557089999
Y55	Caffeine 20mM (48H)	YOR209C	NPT1	09_05_31	-1.57473288051	0.481194109058
Y55	Caffeine 20mM (48H)	YOR213C	SAS5	09_05_23	-0.49891183064499994	0.99868750372
Y55	Caffeine 20mM (48H)	YOR214C	SPR2	09_05_19	-0.175036378153	0.9991543557089999
Y55	Caffeine 20mM (48H)	YOR215C	AIM41	09_05_15	-0.493287115414	0.99868750372
Y55	Caffeine 20mM (48H)	YOR216C	RUD3	09_05_11	-0.7895072241050001	0.969316593221
Y55	Caffeine 20mM (48H)	YOR219C	STE13	09_05_07	0.6012509186739999	0.992091924574
Y55	Caffeine 20mM (48H)	YOR220W	RCN2	09_07_36	-0.040964631879	0.9991543557089999
Y55	Caffeine 20mM (48H)	YOR221C	MCT1	09_05_03	-0.6347265684350001	0.99071587657
Y55	Caffeine 20mM (48H)	YOR222W	ODC2	09_09_43	-1.8275181694999998	0.300872732513
Y55	Caffeine 20mM (48H)	YOR223W	DSC3	09_09_39	-0.0550243683051	0.9991543557089999
Y55	Caffeine 20mM (48H)	YOR225W		09_09_35	-0.444977116989	0.9991543557089999
Y55	Caffeine 20mM (48H)	YOR226C	ISU2	09_09_31	0.8462841582969999	0.952864887468
Y55	Caffeine 20mM (48H)	YOR227W	HER1	09_09_27	-1.00694438985	0.896661013116
Y55	Caffeine 20mM (48H)	YOR228C	MCP1	09_09_23	-0.363590400943	0.9991543557089999
Y55	Caffeine 20mM (48H)	YOR229W	WTM2	09_09_19	0.627560835333	0.99071587657
Y55	Caffeine 20mM (48H)	YOR230W	WTM1	09_09_15	1.20244986219	0.787567744317
Y55	Caffeine 20mM (48H)	YOR231W	MKK1	09_09_11	-0.981649812477	0.9047493229870001
Y55	Caffeine 20mM (48H)	YOR233W	KIN4	09_09_07	-0.3946692664	0.9991543557089999
Y55	Caffeine 20mM (48H)	YOR234C	RPL33B	09_09_03	-0.736766571338	0.97870372956
Y55	Caffeine 20mM (48H)	YOR235W	IRC13	09_13_43	-2.7190973110799996	0.0230324564462
Y55	Caffeine 20mM (48H)	YOR237W	HES1	09_13_39	0.39348569172700004	0.9991543557089999
Y55	Caffeine 20mM (48H)	YOR238W		09_13_35	0.624612840789	0.99071587657
Y55	Caffeine 20mM (48H)	YOR239W	ABP140	09_13_31	0.198657264219	0.9991543557089999
Y55	Caffeine 20mM (48H)	YOR240W		09_15_40	0.389923569647	0.9991543557089999
Y55	Caffeine 20mM (48H)	YOR242C	SSP2	09_13_27	0.517443710356	0.99868750372
Y55	Caffeine 20mM (48H)	YOR243C	PUS7	09_13_23	0.734460971523	0.978807235482
Y55	Caffeine 20mM (48H)	YOR245C	DGA1	09_13_19	1.07054511531	0.8611791809229999
Y55	Caffeine 20mM (48H)	YOR246C	ENV9	09_13_15	0.252679970908	0.9991543557089999
Y55	Caffeine 20mM (48H)	YOR247W	SRL1	09_13_11	0.316311243171	0.9991543557089999
Y55	Caffeine 20mM (48H)	YOR248W		09_07_32	-1.1717361906100001	0.806647495819
Y55	Caffeine 20mM (48H)	YOR251C	TUM1	09_13_07	-0.48251457983199997	0.99868750372
Y55	Caffeine 20mM (48H)	YOR252W	TMA16	09_13_03	-1.48237211116	0.5583438520790001
Y55	Caffeine 20mM (48H)	YOR253W	NAT5	09_17_43	0.8257981949779999	0.958976820978
Y55	Caffeine 20mM (48H)	YOR255W	OSW1	09_17_39	-0.5830641722559999	0.993693597234
Y55	Caffeine 20mM (48H)	YOR263C		09_17_35	-2.17272988068	0.131033836702
Y55	Caffeine 20mM (48H)	YOR264W	DSE3	09_17_31	0.09149862000180001	0.9991543557089999
Y55	Caffeine 20mM (48H)	YOR265W	RBL2	09_17_27	0.587915643016	0.993693597234
Y55	Caffeine 20mM (48H)	YOR266W	PNT1	09_17_23	-1.7232309248599997	0.37005721038199996
Y55	Caffeine 20mM (48H)	YOR267C	HRK1	09_17_19	0.44641053716300005	0.9991543557089999
Y55	Caffeine 20mM (48H)	YOR268C		09_17_15	-0.0270439517993	0.9991543557089999
Y55	Caffeine 20mM (48H)	YOR269W	PAC1	09_17_11	-0.851972246748	0.950586140889
Y55	Caffeine 20mM (48H)	YOR270C	VPH1	09_17_07	-0.936592820712	0.924994563159
Y55	Caffeine 20mM (48H)	YOR271C	FSF1	09_17_03	-3.4534598033599995	0.0009913394127939999
Y55	Caffeine 20mM (48H)	YOR273C	TPO4	09_21_43	0.928833932506	0.926763412885
Y55	Caffeine 20mM (48H)	YOR274W	MOD5	09_21_39	1.15219125122	0.816739704803
Y55	Caffeine 20mM (48H)	YOR275C	RIM20	09_21_35	-0.835132295239	0.956228397094
Y55	Caffeine 20mM (48H)	YOR276W	CAF20	09_21_31	-0.49511764403999997	0.99868750372
Y55	Caffeine 20mM (48H)	YOR277C		09_21_27	-0.786484458281	0.969435954117
Y55	Caffeine 20mM (48H)	YOR279C	RFM1	09_21_23	0.49677674582500003	0.99868750372
Y55	Caffeine 20mM (48H)	YOR280C	FSH3	09_21_19	1.26196780213	0.7424116093369999
Y55	Caffeine 20mM (48H)	YOR283W		09_21_15	-0.217853878858	0.9991543557089999
Y55	Caffeine 20mM (48H)	YOR284W	HUA2	09_21_11	0.738781748555	0.978484024246
Y55	Caffeine 20mM (48H)	YOR285W	RDL1	09_21_07	0.596840780842	0.9926775409180001
Y55	Caffeine 20mM (48H)	YOR286W	RDL2	09_21_03	0.153306202476	0.9991543557089999
Y55	Caffeine 20mM (48H)	YOR288C	MPD1	09_25_43	0.952938096366	0.9202105026530001
Y55	Caffeine 20mM (48H)	YOR289W		09_25_39	-0.501006338368	0.99868750372
Y55	Caffeine 20mM (48H)	YOR291W	YPK9	09_25_35	-0.661987995242	0.99071587657
Y55	Caffeine 20mM (48H)	YOR292C		09_25_31	-0.0552865237122	0.9991543557089999
Y55	Caffeine 20mM (48H)	YOR293W	RPS10A	09_25_27	0.0878202376979	0.9991543557089999
Y55	Caffeine 20mM (48H)	YOR296W		09_25_23	0.863087180088	0.947564542273
Y55	Caffeine 20mM (48H)	YOR298C-A	MBF1	09_25_15	0.188312839815	0.9991543557089999
Y55	Caffeine 20mM (48H)	YOR298W	MUM3	09_25_11	-1.19674581645	0.789852391408
Y55	Caffeine 20mM (48H)	YOR299W	BUD7	09_25_07	1.13049982895	0.8290120753650001
Y55	Caffeine 20mM (48H)	YOR300W		09_23_42	0.840622969271	0.954156548361
Y55	Caffeine 20mM (48H)	YOR300W		09_25_03	0.209827820098	0.9991543557089999
Y55	Caffeine 20mM (48H)	YOR301W	RAX1	09_29_43	-0.010297464392	0.99957785592
Y55	Caffeine 20mM (48H)	YOR302W		09_29_39	0.024887438624100002	0.9991543557089999
Y55	Caffeine 20mM (48H)	YOR303W	CPA1	09_29_27	-1.43935719604	0.596703256867
Y55	Caffeine 20mM (48H)	YOR304C-A	BIL1	09_29_35	0.529777780319	0.99868750372
Y55	Caffeine 20mM (48H)	YOR304W	ISW2	09_29_31	-0.434467648659	0.9991543557089999
Y55	Caffeine 20mM (48H)	YOR306C	MCH5	09_23_38	-0.469529908537	0.9991543557089999
Y55	Caffeine 20mM (48H)	YOR306C	MCH5	09_29_23	-0.357403989257	0.9991543557089999
Y55	Caffeine 20mM (48H)	YOR307C	SLY41	09_29_19	0.0839389699051	0.9991543557089999
Y55	Caffeine 20mM (48H)	YOR308C	SNU66	09_29_15	-0.495594082997	0.99868750372
Y55	Caffeine 20mM (48H)	YOR309C		09_23_34	0.996215622819	0.9013033195290001
Y55	Caffeine 20mM (48H)	YOR309C		09_29_11	0.130658254912	0.9991543557089999
Y55	Caffeine 20mM (48H)	YOR311C	DGK1	09_29_07	-0.0960017660126	0.9991543557089999
Y55	Caffeine 20mM (48H)	YOR312C	RPL20B	09_29_03	-0.528272780321	0.99868750372
Y55	Caffeine 20mM (48H)	YOR313C	SPS4	09_05_45	0.513563354408	0.99868750372
Y55	Caffeine 20mM (48H)	YOR314W		09_05_41	-0.699254640152	0.99071587657
Y55	Caffeine 20mM (48H)	YOR315W	SFG1	09_05_37	-1.45462102364	0.581953427324
Y55	Caffeine 20mM (48H)	YOR316C	COT1	09_05_33	0.7000246931649999	0.99071587657
Y55	Caffeine 20mM (48H)	YOR317W	FAA1	09_05_29	-1.0127843004700001	0.8948744560299998
Y55	Caffeine 20mM (48H)	YOR318C		09_05_25	0.393922465431	0.9991543557089999
Y55	Caffeine 20mM (48H)	YOR320C	GNT1	09_05_21	-3.3403422527499997	0.0016693093178299998
Y55	Caffeine 20mM (48H)	YOR321W	PMT3	09_05_17	0.14866308827400002	0.9991543557089999
Y55	Caffeine 20mM (48H)	YOR322C	LDB19	09_05_13	-0.37041282444300005	0.9991543557089999
Y55	Caffeine 20mM (48H)	YOR324C	FRT1	09_05_09	1.2350241532700001	0.764982008066
Y55	Caffeine 20mM (48H)	YOR325W		09_23_30	0.028318710961599998	0.9991543557089999
Y55	Caffeine 20mM (48H)	YOR327C	SNC2	09_05_05	-1.04945733436	0.873858034744
Y55	Caffeine 20mM (48H)	YOR328W	PDR10	09_09_45	0.9605670466740001	0.915749880326
Y55	Caffeine 20mM (48H)	YOR333C		09_23_26	0.149282230957	0.9991543557089999
Y55	Caffeine 20mM (48H)	YOR334W	MRS2	09_09_41	-0.46779603547	0.9991543557089999
Y55	Caffeine 20mM (48H)	YOR337W	TEA1	09_09_37	0.6436430437349999	0.99071587657
Y55	Caffeine 20mM (48H)	YOR338W		09_09_33	0.834597042286	0.956324814211
Y55	Caffeine 20mM (48H)	YOR339C	UBC11	09_09_29	-0.162338482077	0.9991543557089999
Y55	Caffeine 20mM (48H)	YOR342C		09_09_25	0.7753777315449999	0.971782555704
Y55	Caffeine 20mM (48H)	YOR343C		09_09_21	0.340694431568	0.9991543557089999
Y55	Caffeine 20mM (48H)	YOR344C	TYE7	09_09_17	0.0724469887015	0.9991543557089999
Y55	Caffeine 20mM (48H)	YOR345C		09_23_22	-0.291837782129	0.9991543557089999
Y55	Caffeine 20mM (48H)	YOR346W	REV1	09_09_13	1.16039739935	0.81254574066
Y55	Caffeine 20mM (48H)	YOR347C	PYK2	09_09_09	-2.39739478497	0.0660377056658
Y55	Caffeine 20mM (48H)	YOR348C	PUT4	09_09_05	-0.420311712597	0.9991543557089999
Y55	Caffeine 20mM (48H)	YOR349W	CIN1	09_13_45	0.362337981981	0.9991543557089999
Y55	Caffeine 20mM (48H)	YOR350C	MNE1	09_13_41	0.147949569644	0.9991543557089999
Y55	Caffeine 20mM (48H)	YOR351C	MEK1	09_13_37	0.020507391674099998	0.9991543557089999
Y55	Caffeine 20mM (48H)	YOR352W	TFB6	09_13_33	-0.194032842837	0.9991543557089999
Y55	Caffeine 20mM (48H)	YOR354C	MSC6	09_13_29	1.60928496317	0.453182120905
Y55	Caffeine 20mM (48H)	YOR355W	GDS1	09_13_25	1.49536818052	0.5478679149319999
Y55	Caffeine 20mM (48H)	YOR356W	CIR2	09_13_21	0.09588231433139999	0.9991543557089999
Y55	Caffeine 20mM (48H)	YOR357C	SNX3	09_13_17	-1.25902573458	0.7446392367300001
Y55	Caffeine 20mM (48H)	YOR358W	HAP5	09_13_13	0.241089054533	0.9991543557089999
Y55	Caffeine 20mM (48H)	YOR359W	VTS1	09_13_09	-0.831597984429	0.9574243544329999
Y55	Caffeine 20mM (48H)	YOR360C	PDE2	09_13_05	0.5795015942530001	0.993693597234
Y55	Caffeine 20mM (48H)	YOR363C	PIP2	09_17_45	0.7889213637610001	0.969316593221
Y55	Caffeine 20mM (48H)	YOR364W		09_17_41	-0.498328705835	0.99868750372
Y55	Caffeine 20mM (48H)	YOR365C		09_17_37	-0.713598416262	0.986203910931
Y55	Caffeine 20mM (48H)	YOR366W		09_23_18	0.0570901529132	0.9991543557089999
Y55	Caffeine 20mM (48H)	YOR367W	SCP1	09_17_33	-1.9241044280900002	0.24214524209199997
Y55	Caffeine 20mM (48H)	YOR368W	RAD17	09_17_29	-1.93177304365	0.237545575384
Y55	Caffeine 20mM (48H)	YOR371C	GPB1	09_17_25	1.36837417431	0.659089796912
Y55	Caffeine 20mM (48H)	YOR374W	ALD4	09_17_21	0.0156417873178	0.9991543557089999
Y55	Caffeine 20mM (48H)	YOR375C	GDH1	09_17_17	0.6986332178560001	0.99071587657
Y55	Caffeine 20mM (48H)	YOR376W		09_17_13	0.821872246786	0.9601163517
Y55	Caffeine 20mM (48H)	YOR377W	ATF1	09_17_09	-0.39729127639399997	0.9991543557089999
Y55	Caffeine 20mM (48H)	YOR378W	AMF1	09_17_05	0.7686118424289999	0.9720645202949999
Y55	Caffeine 20mM (48H)	YOR379C		09_23_14	0.548131850275	0.9970414405329999
Y55	Caffeine 20mM (48H)	YOR380W	RDR1	09_21_45	0.6522545069169999	0.99071587657
Y55	Caffeine 20mM (48H)	YOR381W	FRE3	09_21_41	0.0394573522686	0.9991543557089999
Y55	Caffeine 20mM (48H)	YOR382W	FIT2	09_21_37	0.925137769227	0.928552732929
Y55	Caffeine 20mM (48H)	YOR383C	FIT3	09_21_33	-0.522891527677	0.99868750372
Y55	Caffeine 20mM (48H)	YOR384W	FRE5	09_21_29	-0.197444966432	0.9991543557089999
Y55	Caffeine 20mM (48H)	YOR385W		09_21_25	0.912408870424	0.931807357412
Y55	Caffeine 20mM (48H)	YOR386W	PHR1	09_21_21	-0.252162043008	0.9991543557089999
Y55	Caffeine 20mM (48H)	YPL001W	HAT1	09_21_17	-0.474006155123	0.99868750372
Y55	Caffeine 20mM (48H)	YPL003W	ULA1	09_21_13	-0.161903532062	0.9991543557089999
Y55	Caffeine 20mM (48H)	YPL004C	LSP1	09_21_09	1.0511278342	0.871831297238
Y55	Caffeine 20mM (48H)	YPL008W	CHL1	09_21_05	-0.176966297872	0.9991543557089999
Y55	Caffeine 20mM (48H)	YPL009C	RQC2	09_25_45	-0.0517408148405	0.9991543557089999
Y55	Caffeine 20mM (48H)	YPL014W	CIP1	09_25_41	0.190973603217	0.9991543557089999
Y55	Caffeine 20mM (48H)	YPL015C	HST2	09_15_36	0.446572389632	0.9991543557089999
Y55	Caffeine 20mM (48H)	YPL017C	IRC15	09_25_37	0.00276015449522	0.99957785592
Y55	Caffeine 20mM (48H)	YPL018W	CTF19	09_25_33	-1.2824929747799998	0.7278423873759999
Y55	Caffeine 20mM (48H)	YPL019C	VTC3	09_25_29	-0.7341878739769999	0.978807235482
Y55	Caffeine 20mM (48H)	YPL021W	ECM23	09_25_25	0.12466606618899999	0.9991543557089999
Y55	Caffeine 20mM (48H)	YPL022W	RAD1	09_25_21	0.0325756588509	0.9991543557089999
Y55	Caffeine 20mM (48H)	YPL023C	MET12	09_25_17	0.940337767693	0.923237449282
Y55	Caffeine 20mM (48H)	YPL024W	RMI1	09_25_13	0.05806673879509999	0.9991543557089999
Y55	Caffeine 20mM (48H)	YPL025C		09_25_09	0.59064205925	0.993693597234
Y55	Caffeine 20mM (48H)	YPL026C	SKS1	09_25_05	-1.7445530499400002	0.35467713113899996
Y55	Caffeine 20mM (48H)	YPL027W	SMA1	09_29_45	0.8668654094079999	0.9470038715719999
Y55	Caffeine 20mM (48H)	YPL030W	TRM44	09_29_41	0.62704609889	0.99071587657
Y55	Caffeine 20mM (48H)	YPL032C	SVL3	09_29_37	-0.531393569472	0.99868750372
Y55	Caffeine 20mM (48H)	YPL033C	SRL4	09_29_33	-0.300146056884	0.9991543557089999
Y55	Caffeine 20mM (48H)	YPL034W		09_29_29	-0.230933837945	0.9991543557089999
Y55	Caffeine 20mM (48H)	YPL035C		09_15_32	-0.0903223400881	0.9991543557089999
Y55	Caffeine 20mM (48H)	YPL036W	PMA2	09_29_25	0.76156601693	0.972614726557
Y55	Caffeine 20mM (48H)	YPL037C	EGD1	09_29_21	0.284331019036	0.9991543557089999
Y55	Caffeine 20mM (48H)	YPL038W	MET31	09_29_17	0.487321826115	0.99868750372
Y55	Caffeine 20mM (48H)	YPL039W		09_29_13	-0.10065901381	0.9991543557089999
Y55	Caffeine 20mM (48H)	YPL041C	MRX11	09_29_09	-3.0503377347900003	0.00613794676569
Y55	Caffeine 20mM (48H)	YPL046C	ELC1	09_29_05	0.811594387059	0.9645940541339999
Y55	Caffeine 20mM (48H)	YPL048W	CAM1	09_03_39	-0.6958648567569999	0.99071587657
Y55	Caffeine 20mM (48H)	YPL051W	ARL3	09_03_35	0.697287790715	0.99071587657
Y55	Caffeine 20mM (48H)	YPL052W	OAZ1	09_03_31	0.428032303317	0.9991543557089999
Y55	Caffeine 20mM (48H)	YPL053C	KTR6	09_03_27	0.26697678700599997	0.9991543557089999
Y55	Caffeine 20mM (48H)	YPL054W	LEE1	09_03_23	0.331189360389	0.9991543557089999
Y55	Caffeine 20mM (48H)	YPL055C	LGE1	09_03_19	-1.56406794262	0.49164739413900005
Y55	Caffeine 20mM (48H)	YPL056C	LCL1	09_03_15	-1.83756077325	0.29512502864
Y55	Caffeine 20mM (48H)	YPL057C	SUR1	09_03_11	-2.26206651643	0.100364416087
Y55	Caffeine 20mM (48H)	YPL058C	PDR12	09_03_07	-0.86688638184	0.9470038715719999
Y55	Caffeine 20mM (48H)	YPL060W	MFM1	09_03_03	1.4371012917700001	0.5989467705839999
Y55	Caffeine 20mM (48H)	YPL061W	ALD6	09_07_43	0.799195120185	0.9673502927169999
Y55	Caffeine 20mM (48H)	YPL064C	CWC27	09_07_35	0.890922157333	0.938016632623
Y55	Caffeine 20mM (48H)	YPL066W	RGL1	09_07_31	0.7094818924869999	0.987135747037
Y55	Caffeine 20mM (48H)	YPL067C		09_07_27	1.0007443004899998	0.898608452602
Y55	Caffeine 20mM (48H)	YPL068C		09_07_23	-1.69422194731	0.388874740054
Y55	Caffeine 20mM (48H)	YPL069C	BTS1	09_07_19	-4.21621349826	1.62909184589e-05
Y55	Caffeine 20mM (48H)	YPL070W	MUK1	09_07_15	0.265679687644	0.9991543557089999
Y55	Caffeine 20mM (48H)	YPL071C		09_07_11	-0.18358218850299998	0.9991543557089999
Y55	Caffeine 20mM (48H)	YPL072W	UBP16	09_15_28	-1.74213666097	0.35600399578
Y55	Caffeine 20mM (48H)	YPL073C		09_07_07	1.1666845699	0.8096221136689999
Y55	Caffeine 20mM (48H)	YPL074W	YTA6	09_07_03	-0.008364353215930001	0.99957785592
Y55	Caffeine 20mM (48H)	YPL079W	RPL21B	09_11_43	0.917295903135	0.930043623898
Y55	Caffeine 20mM (48H)	YPL080C		09_11_39	-0.205569504441	0.9991543557089999
Y55	Caffeine 20mM (48H)	YPL081W	RPS9A	09_11_35	0.590337047133	0.993693597234
Y55	Caffeine 20mM (48H)	YPL086C	ELP3	09_11_31	-0.8750100080040001	0.944678040639
Y55	Caffeine 20mM (48H)	YPL087W	YDC1	09_11_27	-0.5077448721369999	0.99868750372
Y55	Caffeine 20mM (48H)	YPL088W		09_11_23	0.14474808222000002	0.9991543557089999
Y55	Caffeine 20mM (48H)	YPL089C	RLM1	09_11_19	-3.6035143669400003	0.00046838130238599995
Y55	Caffeine 20mM (48H)	YPL090C	RPS6A	09_11_15	-1.41096872894	0.6210697064280001
Y55	Caffeine 20mM (48H)	YPL091W	GLR1	09_11_11	-0.135787382443	0.9991543557089999
Y55	Caffeine 20mM (48H)	YPL092W	SSU1	09_11_07	-1.46151821843	0.574714725847
Y55	Caffeine 20mM (48H)	YPL095C	EEB1	09_11_03	-0.859515483637	0.948167335519
Y55	Caffeine 20mM (48H)	YPL096W	PNG1	09_15_43	0.384586541481	0.9991543557089999
Y55	Caffeine 20mM (48H)	YPL098C	MGR2	09_15_39	0.8396021589110001	0.9547502111049999
Y55	Caffeine 20mM (48H)	YPL099C	INA17	09_15_35	-0.814349070485	0.9621080920370001
Y55	Caffeine 20mM (48H)	YPL100W	ATG21	09_15_31	-1.83731229551	0.295151872044
Y55	Caffeine 20mM (48H)	YPL101W	ELP4	09_15_27	0.8039335221789999	0.9663463993529999
Y55	Caffeine 20mM (48H)	YPL102C		09_15_23	-0.49531779399400006	0.99868750372
Y55	Caffeine 20mM (48H)	YPL103C	FMP30	09_15_19	0.763795933619	0.9720645202949999
Y55	Caffeine 20mM (48H)	YPL105C	SYH1	09_15_15	1.37369615704	0.654012852137
Y55	Caffeine 20mM (48H)	YPL106C	SSE1	09_15_11	0.803005264076	0.9663856468359999
Y55	Caffeine 20mM (48H)	YPL107W		09_15_07	-2.58617950452	0.036506514966
Y55	Caffeine 20mM (48H)	YPL108W		09_15_03	1.14279377774	0.822085488209
Y55	Caffeine 20mM (48H)	YPL109C		09_19_43	-0.112677129518	0.9991543557089999
Y55	Caffeine 20mM (48H)	YPL110C	GDE1	09_19_39	0.240390125422	0.9991543557089999
Y55	Caffeine 20mM (48H)	YPL111W	CAR1	09_19_35	-1.35616001195	0.665814828965
Y55	Caffeine 20mM (48H)	YPL112C	PEX25	09_19_31	-0.12488490896400001	0.9991543557089999
Y55	Caffeine 20mM (48H)	YPL113C		09_19_27	1.20819129357	0.784309768801
Y55	Caffeine 20mM (48H)	YPL114W		09_19_23	-1.0966749426	0.8483239704790001
Y55	Caffeine 20mM (48H)	YPL115C	BEM3	09_19_19	-1.2296082505200001	0.768480355601
Y55	Caffeine 20mM (48H)	YPL116W	HOS3	09_19_15	0.296567977518	0.9991543557089999
Y55	Caffeine 20mM (48H)	YPL119C	DBP1	09_19_11	-0.893452982837	0.937995480329
Y55	Caffeine 20mM (48H)	YPL120W	VPS30	09_19_07	-0.233847182382	0.9991543557089999
Y55	Caffeine 20mM (48H)	YPL121C	MEI5	09_19_03	0.49239989033200005	0.99868750372
Y55	Caffeine 20mM (48H)	YPL123C	RNY1	09_23_43	-1.00907445952	0.896051017087
Y55	Caffeine 20mM (48H)	YPL125W	KAP120	09_23_39	0.34788341671499995	0.9991543557089999
Y55	Caffeine 20mM (48H)	YPL127C	HHO1	09_23_35	0.20100572074499998	0.9991543557089999
Y55	Caffeine 20mM (48H)	YPL130W	SPO19	09_23_31	0.267296844564	0.9991543557089999
Y55	Caffeine 20mM (48H)	YPL133C	RDS2	09_23_27	-0.128836844736	0.9991543557089999
Y55	Caffeine 20mM (48H)	YPL134C	ODC1	09_23_23	-0.09373537552760002	0.9991543557089999
Y55	Caffeine 20mM (48H)	YPL135W	ISU1	09_23_19	-0.102450333105	0.9991543557089999
Y55	Caffeine 20mM (48H)	YPL136W		09_23_15	0.07161675392519999	0.9991543557089999
Y55	Caffeine 20mM (48H)	YPL137C	GIP3	09_23_11	-2.16295991856	0.133803251414
Y55	Caffeine 20mM (48H)	YPL138C	SPP1	09_23_07	-0.0841277217982	0.9991543557089999
Y55	Caffeine 20mM (48H)	YPL139C	UME1	09_23_03	-0.0418217660797	0.9991543557089999
Y55	Caffeine 20mM (48H)	YPL140C	MKK2	09_27_43	0.418897897088	0.9991543557089999
Y55	Caffeine 20mM (48H)	YPL141C	FRK1	09_27_39	0.363992980464	0.9991543557089999
Y55	Caffeine 20mM (48H)	YPL144W	POC4	09_27_35	-0.187741113066	0.9991543557089999
Y55	Caffeine 20mM (48H)	YPL145C	KES1	09_27_31	-3.66095466829	0.00034674809638500005
Y55	Caffeine 20mM (48H)	YPL147W	PXA1	09_27_27	-0.976579954864	0.9076088457070001
Y55	Caffeine 20mM (48H)	YPL149W	ATG5	09_27_23	0.159736988593	0.9991543557089999
Y55	Caffeine 20mM (48H)	YPL150W		09_27_19	0.367069089215	0.9991543557089999
Y55	Caffeine 20mM (48H)	YPL152W	RRD2	09_27_15	-0.500824425311	0.99868750372
Y55	Caffeine 20mM (48H)	YPL154C	PEP4	09_27_11	0.176261441769	0.9991543557089999
Y55	Caffeine 20mM (48H)	YPL155C	KIP2	09_27_07	1.1543514117799998	0.815471281224
Y55	Caffeine 20mM (48H)	YPL156C	PRM4	09_27_03	-0.43927717455399995	0.9991543557089999
Y55	Caffeine 20mM (48H)	YPL158C	AIM44	09_27_30	0.794067360422	0.969316593221
Y55	Caffeine 20mM (48H)	YPL159C	PET20	09_03_41	0.307596285593	0.9991543557089999
Y55	Caffeine 20mM (48H)	YPL161C	BEM4	09_03_37	1.05999096658	0.8656255936589999
Y55	Caffeine 20mM (48H)	YPL162C		09_03_33	-0.28311142649	0.9991543557089999
Y55	Caffeine 20mM (48H)	YPL163C	SVS1	09_03_29	0.864082914713	0.947511155529
Y55	Caffeine 20mM (48H)	YPL164C	MLH3	09_03_25	1.2731894213200001	0.734988052299
Y55	Caffeine 20mM (48H)	YPL165C	SET6	09_03_21	-0.5265074486060001	0.99868750372
Y55	Caffeine 20mM (48H)	YPL166W	ATG29	09_03_17	0.740402552854	0.9784298077320001
Y55	Caffeine 20mM (48H)	YPL167C	REV3	09_03_13	-0.256461391685	0.9991543557089999
Y55	Caffeine 20mM (48H)	YPL168W	MRX4	09_03_09	0.113683350359	0.9991543557089999
Y55	Caffeine 20mM (48H)	YPL170W	DAP1	09_03_05	1.5221335637	0.526318888904
Y55	Caffeine 20mM (48H)	YPL171C	OYE3	09_07_45	1.0248461847299999	0.8871502374
Y55	Caffeine 20mM (48H)	YPL172C	COX10	09_07_41	0.315718999912	0.9991543557089999
Y55	Caffeine 20mM (48H)	YPL176C	TRE1	09_07_33	-0.20173884404	0.9991543557089999
Y55	Caffeine 20mM (48H)	YPL177C	CUP9	09_07_29	0.183635075507	0.9991543557089999
Y55	Caffeine 20mM (48H)	YPL178W	CBC2	09_07_25	0.33655693536	0.9991543557089999
Y55	Caffeine 20mM (48H)	YPL179W	PPQ1	09_07_21	-1.17881575437	0.802534211486
Y55	Caffeine 20mM (48H)	YPL180W	TCO89	09_07_17	0.468685084242	0.9991543557089999
Y55	Caffeine 20mM (48H)	YPL181W	CTI6	09_07_13	0.279095205652	0.9991543557089999
Y55	Caffeine 20mM (48H)	YPL182C		09_07_09	1.30840441522	0.705858369646
Y55	Caffeine 20mM (48H)	YPL183C	RTT10	09_07_05	1.4653096694999999	0.570933423269
Y55	Caffeine 20mM (48H)	YPL183W-A	RTC6	09_11_45	0.9612801093819999	0.915127678646
Y55	Caffeine 20mM (48H)	YPL184C	MRN1	09_11_41	0.653017265171	0.99071587657
Y55	Caffeine 20mM (48H)	YPL185W		09_11_37	0.44753484191799997	0.9991543557089999
Y55	Caffeine 20mM (48H)	YPL186C	UIP4	09_11_33	0.358580725094	0.9991543557089999
Y55	Caffeine 20mM (48H)	YPL187W	MF(ALPHA)1	09_11_29	0.933621574124	0.9261185743170001
Y55	Caffeine 20mM (48H)	YPL189W	GUP2	09_11_25	0.40608191709799996	0.9991543557089999
Y55	Caffeine 20mM (48H)	YPL191C		09_11_21	0.562141435232	0.994105716182
Y55	Caffeine 20mM (48H)	YPL192C	PRM3	09_11_17	0.46824147170100006	0.9991543557089999
Y55	Caffeine 20mM (48H)	YPL194W	DDC1	09_11_13	-2.98762970548	0.00804007696429
Y55	Caffeine 20mM (48H)	YPL195W	APL5	09_11_09	0.412584738962	0.9991543557089999
Y55	Caffeine 20mM (48H)	YPL196W	OXR1	09_11_05	0.995551343814	0.901591125093
Y55	Caffeine 20mM (48H)	YPL197C		09_15_45	-0.917059735307	0.930043623898
Y55	Caffeine 20mM (48H)	YPL198W	RPL7B	09_15_41	-1.06660594536	0.861422096436
Y55	Caffeine 20mM (48H)	YPL199C		09_15_37	-0.532734437389	0.99868750372
Y55	Caffeine 20mM (48H)	YPL200W	CSM4	09_15_33	0.40497448147299997	0.9991543557089999
Y55	Caffeine 20mM (48H)	YPL201C	YIG1	09_15_29	-0.0577863464901	0.9991543557089999
Y55	Caffeine 20mM (48H)	YPL202C	AFT2	09_15_25	1.18805000762	0.7958103172290001
Y55	Caffeine 20mM (48H)	YPL203W	TPK2	09_15_21	-0.407741474805	0.9991543557089999
Y55	Caffeine 20mM (48H)	YPL205C		09_15_17	-1.21741414875	0.779213605617
Y55	Caffeine 20mM (48H)	YPL206C	PGC1	09_15_13	-0.06635312927249999	0.9991543557089999
Y55	Caffeine 20mM (48H)	YPL207W	TYW1	09_15_09	-0.0950096787675	0.9991543557089999
Y55	Caffeine 20mM (48H)	YPL208W	RKM1	09_15_05	0.574634166207	0.9937057581290001
Y55	Caffeine 20mM (48H)	YPL212C	PUS1	09_19_45	0.050609671249	0.9991543557089999
Y55	Caffeine 20mM (48H)	YPL213W	LEA1	09_19_41	0.235447926094	0.9991543557089999
Y55	Caffeine 20mM (48H)	YPL214C	THI6	09_19_37	-0.133057318829	0.9991543557089999
Y55	Caffeine 20mM (48H)	YPL216W		09_19_33	1.14719707674	0.8198478113590001
Y55	Caffeine 20mM (48H)	YPL219W	PCL8	09_19_29	-0.128230011959	0.9991543557089999
Y55	Caffeine 20mM (48H)	YPL220W	RPL1A	09_19_25	-0.496924464698	0.99868750372
Y55	Caffeine 20mM (48H)	YPL221W	FLC1	09_19_21	0.581359478226	0.993693597234
Y55	Caffeine 20mM (48H)	YPL222W	FMP40	09_19_17	-0.31720165971000003	0.9991543557089999
Y55	Caffeine 20mM (48H)	YPL223C	GRE1	09_19_13	0.188891861323	0.9991543557089999
Y55	Caffeine 20mM (48H)	YPL224C	MMT2	09_19_09	-0.538471765464	0.99868750372
Y55	Caffeine 20mM (48H)	YPL225W		09_19_05	0.00600723416402	0.99957785592
Y55	Caffeine 20mM (48H)	YPL226W	NEW1	09_23_45	-2.50574885785	0.04772765133830001
Y55	Caffeine 20mM (48H)	YPL227C	ALG5	09_23_41	-2.69266247167	0.025099883767499998
Y55	Caffeine 20mM (48H)	YPL229W		09_23_37	-1.08945221919	0.8499899473010001
Y55	Caffeine 20mM (48H)	YPL230W	USV1	09_23_33	0.78575589421	0.969435954117
Y55	Caffeine 20mM (48H)	YPL232W	SSO1	09_23_29	0.358196838393	0.9991543557089999
Y55	Caffeine 20mM (48H)	YPL236C	ENV7	09_23_25	0.492978455918	0.99868750372
Y55	Caffeine 20mM (48H)	YPL239W	YAR1	09_23_21	0.599255802045	0.9924027574299998
Y55	Caffeine 20mM (48H)	YPL240C	HSP82	09_23_17	-0.803733372225	0.9663463993529999
Y55	Caffeine 20mM (48H)	YPL241C	CIN2	09_23_13	0.9750922799189999	0.908686437412
Y55	Caffeine 20mM (48H)	YPL244C	HUT1	09_23_09	0.704346382042	0.988990063839
Y55	Caffeine 20mM (48H)	YPL245W		09_23_05	0.18041443934	0.9991543557089999
Y55	Caffeine 20mM (48H)	YPL246C	RBD2	09_27_45	1.10938925188	0.844868646465
Y55	Caffeine 20mM (48H)	YPL247C		09_27_41	0.461116771619	0.9991543557089999
Y55	Caffeine 20mM (48H)	YPL248C	GAL4	09_27_37	0.529332800011	0.99868750372
Y55	Caffeine 20mM (48H)	YPL249C	GYP5	09_27_33	0.053549003266000005	0.9991543557089999
Y55	Caffeine 20mM (48H)	YPL250C	ATG41	09_27_29	0.0309972553388	0.9991543557089999
Y55	Caffeine 20mM (48H)	YPL253C	VIK1	09_27_25	0.769052263513	0.9720645202949999
Y55	Caffeine 20mM (48H)	YPL256C	CLN2	09_27_21	-0.47043400274999997	0.9991543557089999
Y55	Caffeine 20mM (48H)	YPL257W		09_27_17	0.9461197761679999	0.922096747553
Y55	Caffeine 20mM (48H)	YPL258C	THI21	09_27_13	0.9233952336329999	0.9299675030210001
Y55	Caffeine 20mM (48H)	YPL259C	APM1	09_27_09	-0.493283923957	0.99868750372
Y55	Caffeine 20mM (48H)	YPL260W	CUB1	09_27_05	0.4376723275399999	0.9991543557089999
Y55	Caffeine 20mM (48H)	YPL262W	FUM1	09_05_40	1.19916494096	0.7879689439480001
Y55	Caffeine 20mM (48H)	YPL263C	KEL3	09_05_36	0.335110749358	0.9991543557089999
Y55	Caffeine 20mM (48H)	YPL264C		09_05_32	0.22751533143599997	0.9991543557089999
Y55	Caffeine 20mM (48H)	YPL265W	DIP5	09_05_28	1.51064933318	0.534679482519
Y55	Caffeine 20mM (48H)	YPL267W	ACM1	09_05_24	0.7640904595199999	0.9720645202949999
Y55	Caffeine 20mM (48H)	YPL269W	KAR9	09_05_20	1.0286896109600001	0.885216309023
Y55	Caffeine 20mM (48H)	YPL270W	MDL2	09_05_16	-0.9178110955	0.930043623898
Y55	Caffeine 20mM (48H)	YPL272C	PBI1	09_05_12	0.276154961791	0.9991543557089999
Y55	Caffeine 20mM (48H)	YPL273W	SAM4	09_05_08	0.560722148654	0.994607417923
Y55	Caffeine 20mM (48H)	YPL274W	SAM3	09_05_04	0.535508269558	0.99868750372
Y55	Caffeine 20mM (48H)	YPR001W	CIT3	09_09_44	0.0645914449366	0.9991543557089999
Y55	Caffeine 20mM (48H)	YPR002W	PDH1	09_09_40	1.1397345381200001	0.823263537616
Y55	Caffeine 20mM (48H)	YPR003C		09_09_36	0.202747344493	0.9991543557089999
Y55	Caffeine 20mM (48H)	YPR004C	AIM45	09_09_32	0.168774283341	0.9991543557089999
Y55	Caffeine 20mM (48H)	YPR005C	HAL1	09_09_28	0.6393605641879999	0.99071587657
Y55	Caffeine 20mM (48H)	YPR006C	ICL2	09_09_24	0.25414667341999997	0.9991543557089999
Y55	Caffeine 20mM (48H)	YPR007C	REC8	09_09_20	0.0912966463577	0.9991543557089999
Y55	Caffeine 20mM (48H)	YPR008W	HAA1	09_09_16	-1.37551619945	0.652785603992
Y55	Caffeine 20mM (48H)	YPR009W	SUT2	09_09_12	0.431774970686	0.9991543557089999
Y55	Caffeine 20mM (48H)	YPR011C		09_27_26	0.579511624547	0.993693597234
Y55	Caffeine 20mM (48H)	YPR012W		09_09_08	-0.255930242034	0.9991543557089999
Y55	Caffeine 20mM (48H)	YPR013C	CMR3	09_09_04	0.576720011403	0.993693597234
Y55	Caffeine 20mM (48H)	YPR014C		09_13_44	0.489741862465	0.99868750372
Y55	Caffeine 20mM (48H)	YPR015C		09_13_40	-0.0894050241243	0.9991543557089999
Y55	Caffeine 20mM (48H)	YPR017C	DSS4	09_13_36	1.7629002810599999	0.341933072885
Y55	Caffeine 20mM (48H)	YPR018W	RLF2	09_13_32	-0.44848452837499997	0.9991543557089999
Y55	Caffeine 20mM (48H)	YPR020W	ATP20	09_13_28	-1.40452517699	0.6256547667629999
Y55	Caffeine 20mM (48H)	YPR021C	AGC1	09_27_22	0.115157347631	0.9991543557089999
Y55	Caffeine 20mM (48H)	YPR022C	SDD4	09_13_24	0.521888498293	0.99868750372
Y55	Caffeine 20mM (48H)	YPR023C	EAF3	09_13_20	-0.262192336846	0.9991543557089999
Y55	Caffeine 20mM (48H)	YPR024W	YME1	09_13_16	-2.5624578595900003	0.039682817459
Y55	Caffeine 20mM (48H)	YPR026W	ATH1	09_13_12	-1.77074032347	0.33681973137500004
Y55	Caffeine 20mM (48H)	YPR027C		09_13_08	1.15341768261	0.816179082007
Y55	Caffeine 20mM (48H)	YPR029C	APL4	09_17_44	-2.4618480854099998	0.054409651667499996
Y55	Caffeine 20mM (48H)	YPR030W	CSR2	09_17_40	0.12173813223300001	0.9991543557089999
Y55	Caffeine 20mM (48H)	YPR031W	NTO1	09_17_36	-1.0030476206899999	0.8976217853039999
Y55	Caffeine 20mM (48H)	YPR032W	SRO7	09_17_32	-1.4407030791	0.595331456317
Y55	Caffeine 20mM (48H)	YPR037C	ERV2	09_17_28	0.9365198731200001	0.924994563159
Y55	Caffeine 20mM (48H)	YPR038W	IRC16	09_17_24	-0.864263460002	0.9474410348960001
Y55	Caffeine 20mM (48H)	YPR039W		09_15_24	1.58284237308	0.474508813076
Y55	Caffeine 20mM (48H)	YPR040W	TIP41	09_17_20	2.8433238680299997	0.0142025526595
Y55	Caffeine 20mM (48H)	YPR042C	PUF2	09_17_16	-0.725363495012	0.9820836310340001
Y55	Caffeine 20mM (48H)	YPR043W	RPL43A	09_17_12	-2.7336029396599995	0.021835753300099996
Y55	Caffeine 20mM (48H)	YPR044C	OPI11	09_17_08	-0.332464119552	0.9991543557089999
Y55	Caffeine 20mM (48H)	YPR045C	THP3	09_17_04	1.03768541677	0.881372076683
Y55	Caffeine 20mM (48H)	YPR046W	MCM16	09_21_44	1.33236222798	0.686000382138
Y55	Caffeine 20mM (48H)	YPR050C		09_21_40	-0.7073107897930001	0.9887528979250001
Y55	Caffeine 20mM (48H)	YPR051W	MAK3	09_21_36	-1.48292560101	0.55799250986
Y55	Caffeine 20mM (48H)	YPR052C	NHP6A	09_21_32	1.0090694443700001	0.896051017087
Y55	Caffeine 20mM (48H)	YPR053C		09_21_28	0.722424618917	0.983597300138
Y55	Caffeine 20mM (48H)	YPR054W	SMK1	09_21_24	-0.465975081216	0.9991543557089999
Y55	Caffeine 20mM (48H)	YPR057W	BRR1	09_21_20	1.26882031651	0.738784693275
Y55	Caffeine 20mM (48H)	YPR058W	YMC1	09_21_16	-0.185543110949	0.9991543557089999
Y55	Caffeine 20mM (48H)	YPR059C		09_21_12	-1.24816247043	0.753617257751
Y55	Caffeine 20mM (48H)	YPR060C	ARO7	09_21_08	-0.387601100701	0.9991543557089999
Y55	Caffeine 20mM (48H)	YPR061C	JID1	09_21_04	-1.8145061428599998	0.309403783174
Y55	Caffeine 20mM (48H)	YPR062W	FCY1	09_25_44	0.500048445306	0.99868750372
Y55	Caffeine 20mM (48H)	YPR063C		09_25_40	0.439491002182	0.9991543557089999
Y55	Caffeine 20mM (48H)	YPR064W		09_25_36	0.929844712571	0.926614515876
Y55	Caffeine 20mM (48H)	YPR065W	ROX1	09_25_32	1.01567211325	0.891865145149
Y55	Caffeine 20mM (48H)	YPR066W	UBA3	09_25_28	1.17060915032	0.807769366088
Y55	Caffeine 20mM (48H)	YPR068C	HOS1	09_25_24	0.754953773679	0.97432924934
Y55	Caffeine 20mM (48H)	YPR069C	SPE3	09_25_20	0.890427481478	0.9386220237540001
Y55	Caffeine 20mM (48H)	YPR070W	MED1	09_25_16	0.275651623409	0.9991543557089999
Y55	Caffeine 20mM (48H)	YPR071W		09_25_12	1.03629986845	0.882087114498
Y55	Caffeine 20mM (48H)	YPR073C	LTP1	09_25_08	-0.8214669317300001	0.9601163517
Y55	Caffeine 20mM (48H)	YPR074C	TKL1	09_25_04	-0.39509646573299995	0.9991543557089999
Y55	Caffeine 20mM (48H)	YPR075C	OPY2	09_29_44	0.0522395939977	0.9991543557089999
Y55	Caffeine 20mM (48H)	YPR076W		09_29_40	0.967260444121	0.912649085053
Y55	Caffeine 20mM (48H)	YPR077C		09_29_36	0.678522022789	0.99071587657
Y55	Caffeine 20mM (48H)	YPR078C		09_29_32	-1.0469903379899999	0.8756586148469999
Y55	Caffeine 20mM (48H)	YPR079W	MRL1	09_29_28	-1.82463765148	0.303046121113
Y55	Caffeine 20mM (48H)	YPR083W	MDM36	09_27_18	0.609379104062	0.99071587657
Y55	Caffeine 20mM (48H)	YPR084W		09_29_24	0.24714552832199999	0.9991543557089999
Y55	Caffeine 20mM (48H)	YPR089W		09_29_20	0.479117957601	0.99868750372
Y55	Caffeine 20mM (48H)	YPR090W		09_29_16	0.137172018915	0.9991543557089999
Y55	Caffeine 20mM (48H)	YPR091C	NVJ2	09_27_14	0.36439145668300005	0.9991543557089999
Y55	Caffeine 20mM (48H)	YPR092W		09_29_12	0.21815159621599997	0.9991543557089999
Y55	Caffeine 20mM (48H)	YPR093C	ASR1	09_29_08	0.495876298992	0.99868750372
Y55	Caffeine 20mM (48H)	YPR095C	SYT1	09_29_04	-2.02784730134	0.189988616266
Y55	Caffeine 20mM (48H)	YPR097W		09_05_42	0.334971693011	0.9991543557089999
Y55	Caffeine 20mM (48H)	YPR098C		09_05_38	0.586472192548	0.993693597234
Y55	Caffeine 20mM (48H)	YPR106W	ISR1	09_05_34	-0.169982477826	0.9991543557089999
Y55	Caffeine 20mM (48H)	YPR109W		09_05_30	-0.26288761857799997	0.9991543557089999
Y55	Caffeine 20mM (48H)	YPR111W	DBF20	09_05_26	0.22133530266399998	0.9991543557089999
Y55	Caffeine 20mM (48H)	YPR114W		09_05_22	0.39578262901600003	0.9991543557089999
Y55	Caffeine 20mM (48H)	YPR115W	RGC1	09_05_18	0.028821137498400002	0.9991543557089999
Y55	Caffeine 20mM (48H)	YPR117W		09_05_14	0.66368493859	0.99071587657
Y55	Caffeine 20mM (48H)	YPR118W	MRI1	09_27_10	-0.21130683251600002	0.9991543557089999
Y55	Caffeine 20mM (48H)	YPR119W	CLB2	09_05_10	-1.00578452314	0.8969992750139999
Y55	Caffeine 20mM (48H)	YPR120C	CLB5	09_05_06	-0.360397120123	0.9991543557089999
Y55	Caffeine 20mM (48H)	YPR121W	THI22	09_09_46	-0.606683234632	0.99071587657
Y55	Caffeine 20mM (48H)	YPR122W	AXL1	09_09_42	-0.495619158732	0.99868750372
Y55	Caffeine 20mM (48H)	YPR123C		09_09_38	1.0919985460600001	0.8499899473010001
Y55	Caffeine 20mM (48H)	YPR125W	YLH47	09_09_34	-0.45934505698899997	0.9991543557089999
Y55	Caffeine 20mM (48H)	YPR126C		09_09_30	0.18795129331500002	0.9991543557089999
Y55	Caffeine 20mM (48H)	YPR127W		09_09_26	1.4680210402899998	0.5693070524589999
Y55	Caffeine 20mM (48H)	YPR128C	ANT1	09_09_22	0.795897889047	0.9692437197470001
Y55	Caffeine 20mM (48H)	YPR129W	SCD6	09_09_18	0.965754532278	0.913862705968
Y55	Caffeine 20mM (48H)	YPR130C		09_09_14	1.34672515283	0.674471367102
Y55	Caffeine 20mM (48H)	YPR132W	RPS23B	09_09_10	0.113151288863	0.9991543557089999
Y55	Caffeine 20mM (48H)	YPR134W	MSS18	09_09_06	-0.365193424267	0.9991543557089999
Y55	Caffeine 20mM (48H)	YPR135W	CTF4	09_13_46	-1.4024215508200002	0.6279636397380001
Y55	Caffeine 20mM (48H)	YPR138C	MEP3	09_13_42	0.31596747764600003	0.9991543557089999
Y55	Caffeine 20mM (48H)	YPR140W	TAZ1	09_13_38	0.281927851817	0.9991543557089999
Y55	Caffeine 20mM (48H)	YPR141C	KAR3	09_13_34	1.42644410456	0.607975053535
Y55	Caffeine 20mM (48H)	YPR145W	ASN1	09_13_30	0.606131112548	0.99071587657
Y55	Caffeine 20mM (48H)	YPR146C		09_13_26	0.830618663012	0.9574243544329999
Y55	Caffeine 20mM (48H)	YPR147C		09_13_22	1.00771033956	0.8966436172650001
Y55	Caffeine 20mM (48H)	YPR148C		09_13_18	0.381670461508	0.9991543557089999
Y55	Caffeine 20mM (48H)	YPR149W	NCE102	09_13_14	0.8716375496619999	0.9456935238230001
Y55	Caffeine 20mM (48H)	YPR150W		09_13_10	1.00264230563	0.8976217853039999
Y55	Caffeine 20mM (48H)	YPR151C	SUE1	09_27_06	0.136087835336	0.9991543557089999
Y55	Caffeine 20mM (48H)	YPR152C	URN1	09_13_06	0.25348011480300003	0.9991543557089999
Y55	Caffeine 20mM (48H)	YPR153W	May24	09_17_46	1.31689505896	0.698171319332
Y55	Caffeine 20mM (48H)	YPR154W	PIN3	09_17_42	-0.0370701423352	0.9991543557089999
Y55	Caffeine 20mM (48H)	YPR155C	NCA2	09_17_38	0.55693388904	0.995085867368
Y55	Caffeine 20mM (48H)	YPR156C	TPO3	09_17_34	0.5790028150959999	0.993693597234
Y55	Caffeine 20mM (48H)	YPR157W	TDA6	09_17_30	0.330147577598	0.9991543557089999
Y55	Caffeine 20mM (48H)	YPR158W	CUR1	09_17_26	-1.7923355461000001	0.322742019844
Y55	Caffeine 20mM (48H)	YPR160W	GPH1	09_17_22	1.60369626581	0.45806837458599997
Y55	Caffeine 20mM (48H)	YPR164W	MMS1	09_17_18	1.06134733586	0.8650307097679999
Y55	Caffeine 20mM (48H)	YPR167C	MET16	09_17_14	-2.670479565	0.027327782514400004
Y55	Caffeine 20mM (48H)	YPR170C		09_17_10	-2.02130390237	0.193303540585
Y55	Caffeine 20mM (48H)	YPR171W	BSP1	09_17_06	1.26723507416	0.738784693275
Y55	Caffeine 20mM (48H)	YPR172W		09_21_46	-0.160838041303	0.9991543557089999
Y55	Caffeine 20mM (48H)	YPR173C	VPS4	09_21_42	-3.98267041615	5.92692097257e-05
Y55	Caffeine 20mM (48H)	YPR174C		09_21_38	-0.69614296945	0.99071587657
Y55	Caffeine 20mM (48H)	YPR179C	HDA3	09_21_34	-0.6093230256009999	0.99071587657
Y55	Caffeine 20mM (48H)	YPR184W	GDB1	09_21_30	0.09660039218569999	0.9991543557089999
Y55	Caffeine 20mM (48H)	YPR185W	ATG13	09_21_26	0.750307468019	0.9754185593870001
Y55	Caffeine 20mM (48H)	YPR188C	MLC2	09_21_22	0.757805568586	0.9739853942219999
Y55	Caffeine 20mM (48H)	YPR189W	SKI3	09_21_18	0.428815122159	0.9991543557089999
Y55	Caffeine 20mM (48H)	YPR191W	QCR2	09_21_14	0.218527732235	0.9991543557089999
Y55	Caffeine 20mM (48H)	YPR192W	AQY1	09_21_10	0.395736580849	0.9991543557089999
Y55	Caffeine 20mM (48H)	YPR193C	HPA2	09_21_06	0.603143908674	0.991719296281
Y55	Caffeine 20mM (48H)	YPR194C	OPT2	09_25_46	0.763783167791	0.9720645202949999
Y55	Caffeine 20mM (48H)	YPR195C		09_25_42	1.3156025188200002	0.699848406445
Y55	Caffeine 20mM (48H)	YPR196W		09_25_38	0.266011143263	0.9991543557089999
Y55	Caffeine 20mM (48H)	YPR197C		09_25_34	0.058185278631300005	0.9991543557089999
Y55	Caffeine 20mM (48H)	YPR198W	SGE1	09_25_30	-0.926840183644	0.927425129269
Y55	Caffeine 20mM (48H)	YPR199C	ARR1	09_25_26	-0.039557655207000005	0.9991543557089999
Y55	Caffeine 20mM (48H)	YPR200C	ARR2	09_25_22	1.34616755968	0.674511158041
Y55	Caffeine 20mM (48H)	YPR201W	ARR3	09_25_18	0.596536224647	0.9926775409180001
Y55	Caspofungin (48H)	YAL002W	VPS8	06_05_43	-0.141427463798	0.999462631678
Y55	Caspofungin (48H)	YAL002W	VPS8	09_06_43	0.256639057417	0.999462631678
Y55	Caspofungin (48H)	YAL004W		06_05_39	0.299568106171	0.999462631678
Y55	Caspofungin (48H)	YAL004W		09_06_39	-0.726905143345	0.957591053073
Y55	Caspofungin (48H)	YAL005C	SSA1	06_05_35	-0.64976777155	0.9780001125
Y55	Caspofungin (48H)	YAL005C	SSA1	09_06_35	-0.192808773072	0.999462631678
Y55	Caspofungin (48H)	YAL007C	ERP2	06_05_31	0.432802988508	0.999462631678
Y55	Caspofungin (48H)	YAL007C	ERP2	09_06_31	-0.206106098153	0.999462631678
Y55	Caspofungin (48H)	YAL008W	FUN14	06_05_27	-0.7271199155	0.957591053073
Y55	Caspofungin (48H)	YAL008W	FUN14	09_06_27	-0.5740781593240001	0.992379145501
Y55	Caspofungin (48H)	YAL010C	MDM10	06_05_23	-0.0692737822261	0.999462631678
Y55	Caspofungin (48H)	YAL010C	MDM10	09_06_23	0.32387933783399997	0.999462631678
Y55	Caspofungin (48H)	YAL011W	SWC3	06_05_19	-0.161330985106	0.999462631678
Y55	Caspofungin (48H)	YAL011W	SWC3	09_06_19	-0.46089811503999994	0.999462631678
Y55	Caspofungin (48H)	YAL013W	DEP1	06_05_15	0.0547034440113	0.999462631678
Y55	Caspofungin (48H)	YAL013W	DEP1	09_06_15	-0.539734139331	0.999462631678
Y55	Caspofungin (48H)	YAL014C	SYN8	06_05_11	0.265954311503	0.999462631678
Y55	Caspofungin (48H)	YAL014C	SYN8	09_06_11	0.658729627818	0.9766610415889999
Y55	Caspofungin (48H)	YAL015C	NTG1	06_05_07	-0.728258207919	0.957591053073
Y55	Caspofungin (48H)	YAL015C	NTG1	09_06_07	0.35161423288800003	0.999462631678
Y55	Caspofungin (48H)	YAL017W	PSK1	06_05_03	-0.811674736525	0.929144464093
Y55	Caspofungin (48H)	YAL017W	PSK1	09_06_03	-0.17045684920200002	0.999462631678
Y55	Caspofungin (48H)	YAL018C	LDS1	06_09_43	-0.414128549667	0.999462631678
Y55	Caspofungin (48H)	YAL018C	LDS1	09_10_43	-0.53940807615	0.999462631678
Y55	Caspofungin (48H)	YAL019W	FUN30	06_09_39	-0.21920134215999998	0.999462631678
Y55	Caspofungin (48H)	YAL019W	FUN30	09_10_39	-0.711234585956	0.963672297239
Y55	Caspofungin (48H)	YAL020C	ATS1	06_09_35	0.0739792448857	0.999462631678
Y55	Caspofungin (48H)	YAL020C	ATS1	09_10_35	-0.0269402380822	0.999462631678
Y55	Caspofungin (48H)	YAL022C	FUN26	06_09_31	0.871218363911	0.9045410198970001
Y55	Caspofungin (48H)	YAL022C	FUN26	09_10_31	0.5379954611150001	0.999462631678
Y55	Caspofungin (48H)	YAL023C	PMT2	06_09_27	2.12087307411	0.19010075036200003
Y55	Caspofungin (48H)	YAL023C	PMT2	09_10_27	2.20301170839	0.157293509837
Y55	Caspofungin (48H)	YAL024C	LTE1	09_23_08	-0.7400306507019999	0.9530333941299999
Y55	Caspofungin (48H)	YAL026C	DRS2	06_09_23	1.56699325968	0.50015432508
Y55	Caspofungin (48H)	YAL026C	DRS2	09_10_23	1.87502338875	0.31225195724599997
Y55	Caspofungin (48H)	YAL027W	SAW1	06_09_19	-0.856344415968	0.910077741429
Y55	Caspofungin (48H)	YAL027W	SAW1	09_10_19	-1.4311918500999998	0.5723151934390001
Y55	Caspofungin (48H)	YAL028W	FRT2	06_09_15	-1.18881561622	0.734606196235
Y55	Caspofungin (48H)	YAL028W	FRT2	09_10_15	-0.9177614422849999	0.880588469627
Y55	Caspofungin (48H)	YAL029C	MYO4	06_09_11	-1.02085598144	0.837321188466
Y55	Caspofungin (48H)	YAL029C	MYO4	09_10_11	-0.9460049568500001	0.8716611393379999
Y55	Caspofungin (48H)	YAL030W	SNC1	06_09_07	-0.7350176733660001	0.955757080477
Y55	Caspofungin (48H)	YAL030W	SNC1	09_10_07	-0.550612348961	0.999462631678
Y55	Caspofungin (48H)	YAL031C	GIP4	06_09_03	0.70669117865	0.9646609651770001
Y55	Caspofungin (48H)	YAL031C	GIP4	09_10_03	0.816210333935	0.929144464093
Y55	Caspofungin (48H)	YAL034C	FUN19	06_13_43	0.6205665684220001	0.9846626019589999
Y55	Caspofungin (48H)	YAL034C	FUN19	09_14_43	-0.240566290357	0.999462631678
Y55	Caspofungin (48H)	YAL036C	RBG1	06_13_39	-0.969571319631	0.859519104207
Y55	Caspofungin (48H)	YAL036C	RBG1	09_14_39	-1.07714776315	0.802756211077
Y55	Caspofungin (48H)	YAL037W		06_13_35	-0.546165589123	0.999462631678
Y55	Caspofungin (48H)	YAL037W		09_14_35	0.374533350494	0.999462631678
Y55	Caspofungin (48H)	YAL040C	CLN3	06_13_31	0.8438300330149999	0.915694645273
Y55	Caspofungin (48H)	YAL040C	CLN3	09_14_31	0.263274540756	0.999462631678
Y55	Caspofungin (48H)	YAL042W	ERV46	06_13_27	-0.10581043067	0.999462631678
Y55	Caspofungin (48H)	YAL042W	ERV46	09_14_27	-0.476444690321	0.999462631678
Y55	Caspofungin (48H)	YAL043C-A		06_13_23	-0.378515421487	0.999462631678
Y55	Caspofungin (48H)	YAL043C-A		09_14_23	-1.01809908796	0.839112546105
Y55	Caspofungin (48H)	YAL045C		06_13_19	0.151348961103	0.999462631678
Y55	Caspofungin (48H)	YAL045C		09_14_19	0.227630172991	0.999462631678
Y55	Caspofungin (48H)	YAL046C	BOL3	09_11_32	-0.997860717339	0.848885268082
Y55	Caspofungin (48H)	YAL048C	GEM1	09_07_28	-0.630500756809	0.982455671816
Y55	Caspofungin (48H)	YAL049C	AIM2	06_13_15	0.59287072285	0.989192598469
Y55	Caspofungin (48H)	YAL049C	AIM2	09_14_15	0.908324158565	0.885246181197
Y55	Caspofungin (48H)	YAL051W	OAF1	06_13_11	1.29539336923	0.669141090347
Y55	Caspofungin (48H)	YAL051W	OAF1	09_14_11	0.178007066673	0.999462631678
Y55	Caspofungin (48H)	YAL053W	FLC2	06_13_07	0.367739716749	0.999462631678
Y55	Caspofungin (48H)	YAL053W	FLC2	09_14_07	-0.080445839213	0.999462631678
Y55	Caspofungin (48H)	YAL054C	ACS1	06_13_03	0.189348988909	0.999462631678
Y55	Caspofungin (48H)	YAL054C	ACS1	09_14_03	0.7569068608670001	0.948663265626
Y55	Caspofungin (48H)	YAL055W	PEX22	06_17_43	-0.361145235366	0.999462631678
Y55	Caspofungin (48H)	YAL055W	PEX22	09_18_43	-0.86908235721	0.905619578881
Y55	Caspofungin (48H)	YAL056W	GPB2	06_17_39	-0.08627104578780001	0.999462631678
Y55	Caspofungin (48H)	YAL056W	GPB2	09_18_39	1.05740532096	0.816926260554
Y55	Caspofungin (48H)	YAL058C-A		06_17_35	-0.519832570497	0.999462631678
Y55	Caspofungin (48H)	YAL058C-A		09_18_35	1.3719059493	0.615534305543
Y55	Caspofungin (48H)	YAL058W	CNE1	06_17_31	0.426051332958	0.999462631678
Y55	Caspofungin (48H)	YAL058W	CNE1	09_18_31	0.20661471766399997	0.999462631678
Y55	Caspofungin (48H)	YAL059W	ECM1	06_17_27	-0.25489842672699997	0.999462631678
Y55	Caspofungin (48H)	YAL059W	ECM1	09_18_27	0.25828596934799997	0.999462631678
Y55	Caspofungin (48H)	YAL060W	BDH1	06_17_23	-0.6605405475770001	0.975659948005
Y55	Caspofungin (48H)	YAL060W	BDH1	09_18_23	-0.0736932074253	0.999462631678
Y55	Caspofungin (48H)	YAL061W	BDH2	06_17_19	-0.175533281947	0.999462631678
Y55	Caspofungin (48H)	YAL061W	BDH2	09_18_19	-0.122398650901	0.999462631678
Y55	Caspofungin (48H)	YAL062W	GDH3	06_17_15	0.09370899599610001	0.999462631678
Y55	Caspofungin (48H)	YAL062W	GDH3	09_18_15	-0.533572130968	0.999462631678
Y55	Caspofungin (48H)	YAL064C-A	TDA8	06_17_11	0.625447753753	0.9841992660860001
Y55	Caspofungin (48H)	YAL064C-A	TDA8	09_18_11	0.0714205275349	0.999462631678
Y55	Caspofungin (48H)	YAL065C		06_17_07	0.110132232163	0.999462631678
Y55	Caspofungin (48H)	YAL065C		09_18_07	-0.306271926105	0.999462631678
Y55	Caspofungin (48H)	YAL066W		06_17_03	0.7241375112620001	0.9592491455299998
Y55	Caspofungin (48H)	YAL066W		09_18_03	1.54370902942	0.5106899772919999
Y55	Caspofungin (48H)	YAL067C	SEO1	06_21_43	-0.18259342840999998	0.999462631678
Y55	Caspofungin (48H)	YAL067C	SEO1	09_22_43	0.0397679931336	0.999462631678
Y55	Caspofungin (48H)	YAL068C	PAU8	06_21_39	0.09588600465399999	0.999462631678
Y55	Caspofungin (48H)	YAL068C	PAU8	09_22_39	-0.12951346664000002	0.999462631678
Y55	Caspofungin (48H)	YAR002C-A	ERP1	06_21_35	0.118428294752	0.999462631678
Y55	Caspofungin (48H)	YAR002C-A	ERP1	09_22_35	0.00535758901997	0.999462631678
Y55	Caspofungin (48H)	YAR002W	NUP60	06_21_31	0.244807064173	0.999462631678
Y55	Caspofungin (48H)	YAR002W	NUP60	09_22_31	0.636731101766	0.9795142359550001
Y55	Caspofungin (48H)	YAR003W	SWD1	06_21_27	0.526157610449	0.999462631678
Y55	Caspofungin (48H)	YAR003W	SWD1	09_22_27	0.9860306765700001	0.850673908275
Y55	Caspofungin (48H)	YAR014C	BUD14	06_21_23	0.010147984304399999	0.999462631678
Y55	Caspofungin (48H)	YAR014C	BUD14	09_22_23	-0.30549386516399996	0.999462631678
Y55	Caspofungin (48H)	YAR015W	ADE1	06_21_19	0.026394521562099996	0.999462631678
Y55	Caspofungin (48H)	YAR015W	ADE1	09_22_19	0.7766893287790001	0.9426544083239999
Y55	Caspofungin (48H)	YAR018C	KIN3	06_21_15	0.950150059434	0.869967239893
Y55	Caspofungin (48H)	YAR018C	KIN3	09_22_15	0.496709419344	0.999462631678
Y55	Caspofungin (48H)	YAR020C	PAU7	06_21_11	-0.224978713119	0.999462631678
Y55	Caspofungin (48H)	YAR020C	PAU7	09_22_11	-0.698038789531	0.9677405652359999
Y55	Caspofungin (48H)	YAR023C		06_21_07	0.49441721471199995	0.999462631678
Y55	Caspofungin (48H)	YAR023C		09_22_07	0.539519367176	0.999462631678
Y55	Caspofungin (48H)	YAR027W	UIP3	06_21_03	0.385767886653	0.999462631678
Y55	Caspofungin (48H)	YAR027W	UIP3	09_22_03	0.503016887029	0.999462631678
Y55	Caspofungin (48H)	YAR028W		06_25_43	0.149773314478	0.999462631678
Y55	Caspofungin (48H)	YAR028W		09_26_43	-0.18621429168900003	0.999462631678
Y55	Caspofungin (48H)	YAR029W		06_25_39	-0.614043352345	0.9862681016249999
Y55	Caspofungin (48H)	YAR029W		09_26_39	-0.923828755652	0.878953578593
Y55	Caspofungin (48H)	YAR030C		06_25_35	-0.17047735018	0.999462631678
Y55	Caspofungin (48H)	YAR030C		09_26_35	0.831714931022	0.9217391988879999
Y55	Caspofungin (48H)	YAR031W	PRM9	06_25_31	0.0066667229259	0.999462631678
Y55	Caspofungin (48H)	YAR031W	PRM9	09_26_31	0.0995439649415	0.999462631678
Y55	Caspofungin (48H)	YAR035W	YAT1	06_25_27	-0.09345907930710001	0.999462631678
Y55	Caspofungin (48H)	YAR035W	YAT1	09_26_27	-0.36045503576	0.999462631678
Y55	Caspofungin (48H)	YAR037W		06_25_23	-0.605518850282	0.987532247277
Y55	Caspofungin (48H)	YAR037W		09_26_23	-0.9368800689910001	0.875383665587
Y55	Caspofungin (48H)	YAR040C		06_25_19	-0.760701494344	0.9466582651980001
Y55	Caspofungin (48H)	YAR040C		09_26_19	-0.48617191645	0.999462631678
Y55	Caspofungin (48H)	YAR042W	SWH1	06_25_15	-0.63996439893	0.978681847004
Y55	Caspofungin (48H)	YAR042W	SWH1	09_26_15	-0.0887789988112	0.999462631678
Y55	Caspofungin (48H)	YAR043C		06_25_11	0.323144231323	0.999462631678
Y55	Caspofungin (48H)	YAR043C		09_26_11	1.02924576278	0.83410617677
Y55	Caspofungin (48H)	YAR044W		06_25_07	0.840802721873	0.917819868798
Y55	Caspofungin (48H)	YAR044W		09_26_07	1.24904456203	0.704183907659
Y55	Caspofungin (48H)	YAR047C		06_25_03	1.7757937721400001	0.368738554101
Y55	Caspofungin (48H)	YAR047C		09_26_03	0.7541031080130001	0.9493120553769999
Y55	Caspofungin (48H)	YAR050W	FLO1	06_29_43	-0.4923114713600001	0.999462631678
Y55	Caspofungin (48H)	YAR050W	FLO1	09_30_43	-1.1224754263799999	0.777339447214
Y55	Caspofungin (48H)	YBL001C	ECM15	06_29_39	0.169198479623	0.999462631678
Y55	Caspofungin (48H)	YBL001C	ECM15	09_30_39	-0.130030872286	0.999462631678
Y55	Caspofungin (48H)	YBL003C	HTA2	06_29_35	-0.196119192964	0.999462631678
Y55	Caspofungin (48H)	YBL003C	HTA2	09_30_35	-0.074939862159	0.999462631678
Y55	Caspofungin (48H)	YBL005W	PDR3	06_29_31	-0.338514107695	0.999462631678
Y55	Caspofungin (48H)	YBL005W	PDR3	09_30_31	-0.581665473803	0.9913522845489999
Y55	Caspofungin (48H)	YBL007C	SLA1	06_29_27	-0.374438655498	0.999462631678
Y55	Caspofungin (48H)	YBL007C	SLA1	09_30_27	-0.14565945148	0.999462631678
Y55	Caspofungin (48H)	YBL008W	HIR1	06_29_23	-0.738707849477	0.953151311998
Y55	Caspofungin (48H)	YBL008W	HIR1	09_30_23	-0.498328996637	0.999462631678
Y55	Caspofungin (48H)	YBL009W	ALK2	06_29_19	-1.10924936661	0.784672554166
Y55	Caspofungin (48H)	YBL009W	ALK2	09_30_19	-0.703870829765	0.966632063591
Y55	Caspofungin (48H)	YBL010C		06_29_15	-0.780334597985	0.941605572633
Y55	Caspofungin (48H)	YBL010C		09_30_15	-0.140896390834	0.999462631678
Y55	Caspofungin (48H)	YBL011W	SCT1	06_29_11	0.27016970315600003	0.999462631678
Y55	Caspofungin (48H)	YBL011W	SCT1	09_30_11	0.7409190264319999	0.9530333941299999
Y55	Caspofungin (48H)	YBL013W	FMT1	06_29_07	-1.0598136978000001	0.815463433898
Y55	Caspofungin (48H)	YBL013W	FMT1	09_30_07	-0.0756339667132	0.999462631678
Y55	Caspofungin (48H)	YBL015W	ACH1	06_29_03	0.36735019816	0.999462631678
Y55	Caspofungin (48H)	YBL015W	ACH1	09_30_03	0.37729317268	0.999462631678
Y55	Caspofungin (48H)	YBL016W	FUS3	06_05_45	0.5721061604500001	0.9931859190629999
Y55	Caspofungin (48H)	YBL016W	FUS3	09_06_45	0.0431926327623	0.999462631678
Y55	Caspofungin (48H)	YBL017C	PEP1	06_05_41	0.181912014938	0.999462631678
Y55	Caspofungin (48H)	YBL017C	PEP1	09_06_41	-0.110933722794	0.999462631678
Y55	Caspofungin (48H)	YBL019W	APN2	06_05_37	-0.686440116946	0.9694503075030001
Y55	Caspofungin (48H)	YBL019W	APN2	09_06_37	-0.7596637543420001	0.947341212779
Y55	Caspofungin (48H)	YBL021C	HAP3	06_05_33	-0.596004443833	0.989192598469
Y55	Caspofungin (48H)	YBL021C	HAP3	09_06_33	-1.20518320688	0.7256397186910001
Y55	Caspofungin (48H)	YBL024W	NCL1	06_05_29	-0.411806081686	0.999462631678
Y55	Caspofungin (48H)	YBL024W	NCL1	09_06_29	0.32556237053599996	0.999462631678
Y55	Caspofungin (48H)	YBL025W	RRN10	06_05_25	-0.349679331022	0.999462631678
Y55	Caspofungin (48H)	YBL025W	RRN10	09_06_25	-1.11528641662	0.7825132038670001
Y55	Caspofungin (48H)	YBL027W	RPL19B	06_05_21	-1.5524209690000002	0.506339143329
Y55	Caspofungin (48H)	YBL027W	RPL19B	09_06_21	-1.67412942029	0.429498990621
Y55	Caspofungin (48H)	YBL028C		06_05_17	0.244793396854	0.999462631678
Y55	Caspofungin (48H)	YBL028C		09_06_17	1.02740360344	0.83410617677
Y55	Caspofungin (48H)	YBL029W		06_05_13	-0.5686424713379999	0.994721284898
Y55	Caspofungin (48H)	YBL029W		09_06_13	0.6802048908030001	0.971381598192
Y55	Caspofungin (48H)	YBL036C		06_09_45	0.27875375568000005	0.999462631678
Y55	Caspofungin (48H)	YBL036C		09_10_45	-0.517437860973	0.999462631678
Y55	Caspofungin (48H)	YBL037W	APL3	06_09_41	-0.652947375675	0.9780001125
Y55	Caspofungin (48H)	YBL037W	APL3	09_10_41	0.0823543826777	0.999462631678
Y55	Caspofungin (48H)	YBL039C	URA7	06_09_37	-0.251501121737	0.999462631678
Y55	Caspofungin (48H)	YBL039C	URA7	09_10_37	0.37647118107	0.999462631678
Y55	Caspofungin (48H)	YBL042C	FUI1	06_09_33	0.906222320161	0.887115820179
Y55	Caspofungin (48H)	YBL042C	FUI1	09_10_33	0.372970394951	0.999462631678
Y55	Caspofungin (48H)	YBL043W	ECM13	06_09_29	0.141492871681	0.999462631678
Y55	Caspofungin (48H)	YBL043W	ECM13	09_10_29	1.02034638569	0.837321188466
Y55	Caspofungin (48H)	YBL046W	PSY4	06_09_25	0.061680610324200004	0.999462631678
Y55	Caspofungin (48H)	YBL046W	PSY4	09_10_25	0.00808812409446	0.999462631678
Y55	Caspofungin (48H)	YBL047C	EDE1	06_09_21	0.349276145114	0.999462631678
Y55	Caspofungin (48H)	YBL047C	EDE1	09_10_21	1.02827245443	0.83410617677
Y55	Caspofungin (48H)	YBL048W	RRT1	06_09_17	-0.17653782988800001	0.999462631678
Y55	Caspofungin (48H)	YBL048W	RRT1	09_10_17	-0.359414367048	0.999462631678
Y55	Caspofungin (48H)	YBL049W	MOH1	06_09_13	-0.640636050031	0.978681847004
Y55	Caspofungin (48H)	YBL049W	MOH1	09_10_13	-0.8514007514640001	0.913104356394
Y55	Caspofungin (48H)	YBL051C	PIN4	06_09_09	-0.7133862124510001	0.963672297239
Y55	Caspofungin (48H)	YBL051C	PIN4	09_10_09	0.03166424924609999	0.999462631678
Y55	Caspofungin (48H)	YBL052C	SAS3	06_09_05	-0.241534717527	0.999462631678
Y55	Caspofungin (48H)	YBL052C	SAS3	09_10_05	-0.0392896369711	0.999462631678
Y55	Caspofungin (48H)	YBL053W		06_13_45	-0.40732515355099996	0.999462631678
Y55	Caspofungin (48H)	YBL053W		09_14_45	-0.062260495141599995	0.999462631678
Y55	Caspofungin (48H)	YBL054W	TOD6	06_13_41	0.26715801180599996	0.999462631678
Y55	Caspofungin (48H)	YBL054W	TOD6	09_14_41	1.23279314359	0.708280664436
Y55	Caspofungin (48H)	YBL055C		06_13_37	-0.00576467987662	0.999462631678
Y55	Caspofungin (48H)	YBL055C		09_14_37	-0.0425053618676	0.999462631678
Y55	Caspofungin (48H)	YBL056W	PTC3	06_13_33	0.598359127637	0.989192598469
Y55	Caspofungin (48H)	YBL056W	PTC3	09_14_33	0.659895254876	0.9760764880130001
Y55	Caspofungin (48H)	YBL057C	PTH2	06_13_29	0.0064402359265100005	0.999462631678
Y55	Caspofungin (48H)	YBL057C	PTH2	09_14_29	0.33806308616999997	0.999462631678
Y55	Caspofungin (48H)	YBL059W		06_13_25	0.7204258579359999	0.9610879223000001
Y55	Caspofungin (48H)	YBL059W		09_14_25	-0.315230853663	0.999462631678
Y55	Caspofungin (48H)	YBL060W	YEL1	06_13_21	-0.0136233882605	0.999462631678
Y55	Caspofungin (48H)	YBL060W	YEL1	09_14_21	-0.0195676957573	0.999462631678
Y55	Caspofungin (48H)	YBL061C	SKT5	06_13_17	1.07956883108	0.80069634169
Y55	Caspofungin (48H)	YBL061C	SKT5	09_14_17	1.4074224300100002	0.5898215622990001
Y55	Caspofungin (48H)	YBL062W		06_13_13	0.484677297501	0.999462631678
Y55	Caspofungin (48H)	YBL062W		09_14_13	0.122812575417	0.999462631678
Y55	Caspofungin (48H)	YBL063W	KIP1	06_13_09	-0.43925982046499995	0.999462631678
Y55	Caspofungin (48H)	YBL063W	KIP1	09_14_09	-0.46258505268999994	0.999462631678
Y55	Caspofungin (48H)	YBL064C	PRX1	06_13_05	0.178330201142	0.999462631678
Y55	Caspofungin (48H)	YBL064C	PRX1	09_14_05	0.189240626595	0.999462631678
Y55	Caspofungin (48H)	YBL065W		06_17_45	0.39713811976400004	0.999462631678
Y55	Caspofungin (48H)	YBL065W		09_18_45	1.44385169238	0.567188715818
Y55	Caspofungin (48H)	YBL066C	SEF1	06_17_41	-0.102540036498	0.999462631678
Y55	Caspofungin (48H)	YBL066C	SEF1	09_18_41	-0.139665355893	0.999462631678
Y55	Caspofungin (48H)	YBL067C	UBP13	06_17_37	1.70703739556	0.40927820581299995
Y55	Caspofungin (48H)	YBL067C	UBP13	09_18_37	0.52108605889	0.999462631678
Y55	Caspofungin (48H)	YBL068W	PRS4	06_17_33	0.666358920492	0.974924697749
Y55	Caspofungin (48H)	YBL068W	PRS4	09_18_33	0.575005584537	0.992219017791
Y55	Caspofungin (48H)	YBL069W	AST1	06_17_29	0.972619131752	0.857382602083
Y55	Caspofungin (48H)	YBL069W	AST1	09_18_29	0.30339105052299997	0.999462631678
Y55	Caspofungin (48H)	YBL070C		06_17_25	0.9767788778919999	0.856631272403
Y55	Caspofungin (48H)	YBL070C		09_18_25	1.3538172527	0.627350677536
Y55	Caspofungin (48H)	YBL071C		06_17_21	-0.0813381198917	0.999462631678
Y55	Caspofungin (48H)	YBL071C		09_18_21	1.07602801924	0.802969296046
Y55	Caspofungin (48H)	YBL072C	RPS8A	06_17_17	-0.20267462486499999	0.999462631678
Y55	Caspofungin (48H)	YBL072C	RPS8A	09_18_17	1.16151124171	0.753712900438
Y55	Caspofungin (48H)	YBL075C	SSA3	06_17_13	-0.600929559833	0.9889794631559999
Y55	Caspofungin (48H)	YBL075C	SSA3	09_18_13	-0.458755274679	0.999462631678
Y55	Caspofungin (48H)	YBL078C	ATG8	06_17_09	0.8704237069390001	0.904978662287
Y55	Caspofungin (48H)	YBL078C	ATG8	09_18_09	1.9020944426	0.29738715132
Y55	Caspofungin (48H)	YBL079W	NUP170	06_17_05	-0.6537908445	0.9780001125
Y55	Caspofungin (48H)	YBL079W	NUP170	09_18_05	-0.669577574099	0.9742791313770001
Y55	Caspofungin (48H)	YBL081W		06_21_45	0.406745268734	0.999462631678
Y55	Caspofungin (48H)	YBL081W		09_22_45	0.22757159876699998	0.999462631678
Y55	Caspofungin (48H)	YBL082C	ALG3	06_21_41	-0.326764118365	0.999462631678
Y55	Caspofungin (48H)	YBL082C	ALG3	09_22_41	-0.0106175543333	0.999462631678
Y55	Caspofungin (48H)	YBL083C		06_21_37	-0.606059685616	0.987469954228
Y55	Caspofungin (48H)	YBL083C		09_22_37	0.347243619542	0.999462631678
Y55	Caspofungin (48H)	YBL085W	BOI1	06_21_33	0.611074615426	0.987219998184
Y55	Caspofungin (48H)	YBL085W	BOI1	09_22_33	0.386097854781	0.999462631678
Y55	Caspofungin (48H)	YBL086C		06_21_29	1.0971596467799998	0.791651561014
Y55	Caspofungin (48H)	YBL086C		09_22_29	1.69066004254	0.418847415919
Y55	Caspofungin (48H)	YBL087C	RPL23A	06_21_25	-0.264978074437	0.999462631678
Y55	Caspofungin (48H)	YBL087C	RPL23A	09_22_25	-0.186667265688	0.999462631678
Y55	Caspofungin (48H)	YBL088C	TEL1	06_21_21	1.06811464158	0.809960729784
Y55	Caspofungin (48H)	YBL088C	TEL1	09_22_21	0.493933977364	0.999462631678
Y55	Caspofungin (48H)	YBL089W	AVT5	06_21_17	-0.376048470421	0.999462631678
Y55	Caspofungin (48H)	YBL089W	AVT5	09_22_17	-0.306236781571	0.999462631678
Y55	Caspofungin (48H)	YBL091C	MAP2	06_21_13	-0.711756872787	0.963672297239
Y55	Caspofungin (48H)	YBL091C	MAP2	09_22_13	-0.364042706979	0.999462631678
Y55	Caspofungin (48H)	YBL091C-A	SCS22	06_21_09	0.059799401497400005	0.999462631678
Y55	Caspofungin (48H)	YBL091C-A	SCS22	09_22_09	-0.551109253627	0.999462631678
Y55	Caspofungin (48H)	YBL094C		06_21_05	-0.255200083981	0.999462631678
Y55	Caspofungin (48H)	YBL094C		09_22_05	-0.969597678032	0.859519104207
Y55	Caspofungin (48H)	YBL095W	MRX3	06_25_45	0.424475686333	0.999462631678
Y55	Caspofungin (48H)	YBL095W	MRX3	09_26_45	-0.279960384694	0.999462631678
Y55	Caspofungin (48H)	YBL096C		06_25_41	-0.215854801497	0.999462631678
Y55	Caspofungin (48H)	YBL096C		09_26_41	-0.561931817745	0.9968717404719999
Y55	Caspofungin (48H)	YBL098W	BNA4	06_25_37	-0.507607153715	0.999462631678
Y55	Caspofungin (48H)	YBL098W	BNA4	09_26_37	-1.47756506322	0.546471821436
Y55	Caspofungin (48H)	YBL100C		06_25_33	0.46357300460199996	0.999462631678
Y55	Caspofungin (48H)	YBL100C		09_26_33	-0.187895371918	0.999462631678
Y55	Caspofungin (48H)	YBL101C	ECM21	06_25_29	0.513280067307	0.999462631678
Y55	Caspofungin (48H)	YBL101C	ECM21	09_26_29	1.5833257058	0.4899984158
Y55	Caspofungin (48H)	YBL102W	SFT2	06_25_25	-0.26571122847399997	0.999462631678
Y55	Caspofungin (48H)	YBL102W	SFT2	09_26_25	0.210694412364	0.999462631678
Y55	Caspofungin (48H)	YBL103C	RTG3	06_25_21	-0.47372782256499996	0.999462631678
Y55	Caspofungin (48H)	YBL103C	RTG3	09_23_04	1.20210415517	0.7278466452310001
Y55	Caspofungin (48H)	YBL103C	RTG3	09_26_21	0.663722104176	0.974924697749
Y55	Caspofungin (48H)	YBL104C	SEA4	06_25_17	-0.233637935897	0.999462631678
Y55	Caspofungin (48H)	YBL104C	SEA4	09_26_17	0.608367510041	0.987469954228
Y55	Caspofungin (48H)	YBL106C	SRO77	06_25_13	-0.48013486643200004	0.999462631678
Y55	Caspofungin (48H)	YBL106C	SRO77	09_26_13	0.21273670030699998	0.999462631678
Y55	Caspofungin (48H)	YBL107C	MIX23	06_25_09	-0.39415962047499997	0.999462631678
Y55	Caspofungin (48H)	YBL107C	MIX23	09_26_09	-0.778791167183	0.942204116794
Y55	Caspofungin (48H)	YBR001C	NTH2	06_25_05	0.26040147507	0.999462631678
Y55	Caspofungin (48H)	YBR001C	NTH2	09_26_05	0.43086906288000004	0.999462631678
Y55	Caspofungin (48H)	YBR005W	RCR1	06_29_45	0.104875195561	0.999462631678
Y55	Caspofungin (48H)	YBR005W	RCR1	09_30_45	-0.5746658540380001	0.992219017791
Y55	Caspofungin (48H)	YBR006W	UGA2	06_29_41	-0.568762548498	0.994721284898
Y55	Caspofungin (48H)	YBR006W	UGA2	09_30_41	0.107975724483	0.999462631678
Y55	Caspofungin (48H)	YBR007C	DSF2	06_29_37	-0.124223237978	0.999462631678
Y55	Caspofungin (48H)	YBR007C	DSF2	09_30_37	-0.14911044951	0.999462631678
Y55	Caspofungin (48H)	YBR008C	FLR1	06_29_33	-0.267649059051	0.999462631678
Y55	Caspofungin (48H)	YBR008C	FLR1	09_30_33	0.666088502824	0.974924697749
Y55	Caspofungin (48H)	YBR009C	HHF1	06_29_29	-0.436050929228	0.999462631678
Y55	Caspofungin (48H)	YBR009C	HHF1	09_30_29	-0.138178546841	0.999462631678
Y55	Caspofungin (48H)	YBR010W	HHT1	06_29_25	-0.629071545744	0.982575381885
Y55	Caspofungin (48H)	YBR010W	HHT1	09_30_25	-0.630516376602	0.982455671816
Y55	Caspofungin (48H)	YBR012C		06_29_21	-0.7046615817890001	0.965891248637
Y55	Caspofungin (48H)	YBR012C		09_30_21	-0.7274528123389999	0.957591053073
Y55	Caspofungin (48H)	YBR013C		06_29_17	-0.8353504378569999	0.9206172661550001
Y55	Caspofungin (48H)	YBR013C		09_30_17	0.6069587999539999	0.987469954228
Y55	Caspofungin (48H)	YBR014C	GRX7	06_29_13	-0.7194545020550001	0.9614493673119999
Y55	Caspofungin (48H)	YBR014C	GRX7	09_30_13	-0.389903226866	0.999462631678
Y55	Caspofungin (48H)	YBR015C	MNN2	06_29_09	-0.774470341927	0.942953372445
Y55	Caspofungin (48H)	YBR015C	MNN2	09_30_09	0.682630839913	0.969971953731
Y55	Caspofungin (48H)	YBR016W		06_29_05	0.134829077467	0.999462631678
Y55	Caspofungin (48H)	YBR016W		09_30_05	0.366602400567	0.999462631678
Y55	Caspofungin (48H)	YBR018C	GAL7	06_03_43	-0.35897798907899997	0.999462631678
Y55	Caspofungin (48H)	YBR018C	GAL7	09_04_43	-0.8196564507790001	0.9282388090070001
Y55	Caspofungin (48H)	YBR019C	GAL10	06_03_39	-1.21250693735	0.721202924524
Y55	Caspofungin (48H)	YBR019C	GAL10	09_04_39	-0.57323078555	0.992946492167
Y55	Caspofungin (48H)	YBR020W	GAL1	06_03_35	-0.0648143313071	0.999462631678
Y55	Caspofungin (48H)	YBR020W	GAL1	09_04_35	0.32070266242	0.999462631678
Y55	Caspofungin (48H)	YBR020W	GAL1	09_19_44	-0.166978516535	0.999462631678
Y55	Caspofungin (48H)	YBR022W	POA1	06_03_31	0.458733797464	0.999462631678
Y55	Caspofungin (48H)	YBR022W	POA1	09_04_31	-0.340615946099	0.999462631678
Y55	Caspofungin (48H)	YBR023C	CHS3	06_03_27	0.865139335699	0.907146454821
Y55	Caspofungin (48H)	YBR023C	CHS3	09_04_27	1.17584728303	0.743442787976
Y55	Caspofungin (48H)	YBR024W	SCO2	06_03_23	-0.6968350892280001	0.9677405652359999
Y55	Caspofungin (48H)	YBR024W	SCO2	09_04_23	-0.605494444355	0.987532247277
Y55	Caspofungin (48H)	YBR025C	OLA1	06_03_19	0.09936726603250001	0.999462631678
Y55	Caspofungin (48H)	YBR025C	OLA1	09_04_19	0.8775150929889999	0.901361379108
Y55	Caspofungin (48H)	YBR026C	ETR1	06_03_15	-0.364897890649	0.999462631678
Y55	Caspofungin (48H)	YBR026C	ETR1	09_04_15	-1.36010812435	0.623293644532
Y55	Caspofungin (48H)	YBR028C	YPK3	06_03_07	-0.634016186485	0.980720095332
Y55	Caspofungin (48H)	YBR028C	YPK3	09_04_07	-0.497125296334	0.999462631678
Y55	Caspofungin (48H)	YBR030W	RKM3	06_03_03	-0.67076858332	0.973598045799
Y55	Caspofungin (48H)	YBR030W	RKM3	09_04_03	-1.12955314511	0.7733574733849999
Y55	Caspofungin (48H)	YBR031W	RPL4A	06_07_43	-1.1606336045899999	0.753968586546
Y55	Caspofungin (48H)	YBR031W	RPL4A	09_08_43	-1.09965490872	0.7901080224
Y55	Caspofungin (48H)	YBR032W		06_07_39	-0.819144902556	0.9282388090070001
Y55	Caspofungin (48H)	YBR032W		09_08_39	-0.577037133872	0.9920404113410001
Y55	Caspofungin (48H)	YBR033W	EDS1	06_07_35	-0.8477427911769999	0.914335734929
Y55	Caspofungin (48H)	YBR033W	EDS1	09_08_35	-0.35738965137199996	0.999462631678
Y55	Caspofungin (48H)	YBR034C	HMT1	06_07_31	0.26858429415999996	0.999462631678
Y55	Caspofungin (48H)	YBR034C	HMT1	09_08_31	0.472091649242	0.999462631678
Y55	Caspofungin (48H)	YBR036C	CSG2	06_07_27	4.99521958332	4.5513950441499997e-07
Y55	Caspofungin (48H)	YBR036C	CSG2	09_08_27	5.11181743357	2.20554147373e-07
Y55	Caspofungin (48H)	YBR040W	FIG1	06_07_23	-0.438794155384	0.999462631678
Y55	Caspofungin (48H)	YBR040W	FIG1	09_08_23	-0.567486606652	0.994751048618
Y55	Caspofungin (48H)	YBR041W	FAT1	06_07_19	0.794104421805	0.936029775714
Y55	Caspofungin (48H)	YBR041W	FAT1	09_08_19	1.11156792964	0.784672554166
Y55	Caspofungin (48H)	YBR042C	CST26	06_07_15	0.671567145241	0.972908364508
Y55	Caspofungin (48H)	YBR042C	CST26	09_08_15	0.0523194730953	0.999462631678
Y55	Caspofungin (48H)	YBR043C	QDR3	06_07_11	-1.20959189347	0.722603938239
Y55	Caspofungin (48H)	YBR043C	QDR3	09_08_11	-0.501939121308	0.999462631678
Y55	Caspofungin (48H)	YBR044C	TCM62	06_07_07	1.1763363778	0.742946082255
Y55	Caspofungin (48H)	YBR044C	TCM62	09_08_07	1.1842770901000002	0.7371940288869999
Y55	Caspofungin (48H)	YBR045C	GIP1	06_07_03	-0.161421775153	0.999462631678
Y55	Caspofungin (48H)	YBR045C	GIP1	09_08_03	0.953858784049	0.867806428917
Y55	Caspofungin (48H)	YBR046C	ZTA1	06_11_43	-0.305911694628	0.999462631678
Y55	Caspofungin (48H)	YBR046C	ZTA1	09_12_43	0.857159573919	0.909654795362
Y55	Caspofungin (48H)	YBR047W	FMP23	06_11_39	-0.8804711388249999	0.898839354594
Y55	Caspofungin (48H)	YBR047W	FMP23	09_12_39	0.006822920856510001	0.999462631678
Y55	Caspofungin (48H)	YBR048W	RPS11B	06_11_35	-0.11963980495200001	0.999462631678
Y55	Caspofungin (48H)	YBR048W	RPS11B	09_12_35	0.528012460875	0.999462631678
Y55	Caspofungin (48H)	YBR050C	REG2	06_11_31	-0.179567093505	0.999462631678
Y55	Caspofungin (48H)	YBR050C	REG2	09_12_31	0.459247298161	0.999462631678
Y55	Caspofungin (48H)	YBR051W		06_11_27	0.32675240351999996	0.999462631678
Y55	Caspofungin (48H)	YBR051W		09_12_27	0.838974229847	0.918689088835
Y55	Caspofungin (48H)	YBR052C	RFS1	06_11_23	-0.386879820671	0.999462631678
Y55	Caspofungin (48H)	YBR052C	RFS1	09_12_23	-0.848109856314	0.914335734929
Y55	Caspofungin (48H)	YBR053C		06_11_19	-0.468190605925	0.999462631678
Y55	Caspofungin (48H)	YBR053C		09_12_19	-0.502064079652	0.999462631678
Y55	Caspofungin (48H)	YBR054W	YRO2	06_11_15	0.543021129533	0.999462631678
Y55	Caspofungin (48H)	YBR054W	YRO2	09_12_15	-0.286495315616	0.999462631678
Y55	Caspofungin (48H)	YBR056W		06_11_11	-0.0422886372389	0.999462631678
Y55	Caspofungin (48H)	YBR056W		09_12_11	-0.03961667638830001	0.999462631678
Y55	Caspofungin (48H)	YBR057C	MUM2	06_11_07	0.543929030005	0.999462631678
Y55	Caspofungin (48H)	YBR057C	MUM2	09_12_07	1.23296789002	0.708280664436
Y55	Caspofungin (48H)	YBR058C	UBP14	06_11_03	-0.518658157306	0.999462631678
Y55	Caspofungin (48H)	YBR058C	UBP14	09_12_03	0.335300335272	0.999462631678
Y55	Caspofungin (48H)	YBR059C	AKL1	06_15_43	-0.272826044213	0.999462631678
Y55	Caspofungin (48H)	YBR059C	AKL1	09_16_43	-0.974009293335	0.8571499093080001
Y55	Caspofungin (48H)	YBR061C	TRM7	06_15_39	-0.314328810614	0.999462631678
Y55	Caspofungin (48H)	YBR061C	TRM7	09_16_39	-0.589431439666	0.9895808636560001
Y55	Caspofungin (48H)	YBR061C	TRM7	09_19_40	-0.45105569293700004	0.999462631678
Y55	Caspofungin (48H)	YBR062C		06_15_35	0.0342571348942	0.999462631678
Y55	Caspofungin (48H)	YBR062C		09_16_35	0.592694023941	0.989192598469
Y55	Caspofungin (48H)	YBR063C		06_15_31	0.354529276768	0.999462631678
Y55	Caspofungin (48H)	YBR063C		09_16_31	0.31471930544	0.999462631678
Y55	Caspofungin (48H)	YBR064W		06_15_27	-0.0830367723871	0.999462631678
Y55	Caspofungin (48H)	YBR064W		09_16_27	-0.439138767069	0.999462631678
Y55	Caspofungin (48H)	YBR065C	ECM2	06_15_23	0.155514564665	0.999462631678
Y55	Caspofungin (48H)	YBR065C	ECM2	09_16_23	-0.303444743561	0.999462631678
Y55	Caspofungin (48H)	YBR066C	NRG2	06_15_19	-0.434463567758	0.999462631678
Y55	Caspofungin (48H)	YBR066C	NRG2	09_16_19	-0.5216044407720001	0.999462631678
Y55	Caspofungin (48H)	YBR067C	TIP1	06_15_15	0.221419352775	0.999462631678
Y55	Caspofungin (48H)	YBR067C	TIP1	09_16_15	0.22966660351100002	0.999462631678
Y55	Caspofungin (48H)	YBR068C	BAP2	06_15_11	-0.9331303424200001	0.877580957817
Y55	Caspofungin (48H)	YBR068C	BAP2	09_16_11	-0.459450355471	0.999462631678
Y55	Caspofungin (48H)	YBR069C	TAT1	06_15_07	-0.028598864857900003	0.999462631678
Y55	Caspofungin (48H)	YBR069C	TAT1	09_16_07	0.20916172017	0.999462631678
Y55	Caspofungin (48H)	YBR071W		06_15_03	0.193730340863	0.999462631678
Y55	Caspofungin (48H)	YBR071W		09_16_03	0.7789151492899999	0.942204116794
Y55	Caspofungin (48H)	YBR072W	HSP26	06_19_43	-0.0804468154501	0.999462631678
Y55	Caspofungin (48H)	YBR072W	HSP26	09_20_43	-0.058513697281099994	0.999462631678
Y55	Caspofungin (48H)	YBR073W	RDH54	06_19_39	0.03796781198330001	0.999462631678
Y55	Caspofungin (48H)	YBR073W	RDH54	09_20_39	-0.7315393406990001	0.9565647094299999
Y55	Caspofungin (48H)	YBR074W	PFF1	06_19_35	0.040865283596199994	0.999462631678
Y55	Caspofungin (48H)	YBR074W	PFF1	09_20_35	0.714908166037	0.963047896544
Y55	Caspofungin (48H)	YBR075W		06_19_31	0.126534967351	0.999462631678
Y55	Caspofungin (48H)	YBR075W		09_19_36	-1.72245706002	0.399584828407
Y55	Caspofungin (48H)	YBR075W		09_20_31	0.342391721322	0.999462631678
Y55	Caspofungin (48H)	YBR076W	ECM8	06_19_27	-0.239396758351	0.999462631678
Y55	Caspofungin (48H)	YBR076W	ECM8	09_20_27	-0.174634167609	0.999462631678
Y55	Caspofungin (48H)	YBR077C	SLM4	06_19_23	0.122963892162	0.999462631678
Y55	Caspofungin (48H)	YBR077C	SLM4	09_20_23	0.40665545492399996	0.999462631678
Y55	Caspofungin (48H)	YBR078W	ECM33	09_03_12	1.5143750580500002	0.5287025734
Y55	Caspofungin (48H)	YBR082C	UBC4	06_19_19	-0.34385510068499997	0.999462631678
Y55	Caspofungin (48H)	YBR082C	UBC4	09_19_32	0.617446514758	0.985201797402
Y55	Caspofungin (48H)	YBR082C	UBC4	09_20_19	-0.239544170148	0.999462631678
Y55	Caspofungin (48H)	YBR083W	TEC1	06_19_15	-0.782031298006	0.9408741391859999
Y55	Caspofungin (48H)	YBR083W	TEC1	09_20_15	0.288383358102	0.999462631678
Y55	Caspofungin (48H)	YBR084C-A	RPL19A	06_19_11	-1.43626047295	0.5704743849
Y55	Caspofungin (48H)	YBR084C-A	RPL19A	09_20_11	-1.21763706313	0.718113301191
Y55	Caspofungin (48H)	YBR084W	MIS1	06_19_07	0.294633227801	0.999462631678
Y55	Caspofungin (48H)	YBR084W	MIS1	09_20_07	0.491115580954	0.999462631678
Y55	Caspofungin (48H)	YBR085W	AAC3	09_19_28	-0.0806928271908	0.999462631678
Y55	Caspofungin (48H)	YBR086C	IST2	09_19_24	0.475365948363	0.999462631678
Y55	Caspofungin (48H)	YBR090C		06_19_03	0.817277361048	0.929144464093
Y55	Caspofungin (48H)	YBR090C		09_20_03	0.46950266854199996	0.999462631678
Y55	Caspofungin (48H)	YBR090C-A		06_23_43	-0.60459435378	0.9881722907170001
Y55	Caspofungin (48H)	YBR090C-A		09_24_43	-0.896946115557	0.8909594612
Y55	Caspofungin (48H)	YBR092C	PHO3	06_23_39	0.314645111423	0.999462631678
Y55	Caspofungin (48H)	YBR092C	PHO3	09_24_39	0.607696835177	0.987469954228
Y55	Caspofungin (48H)	YBR093C	PHO5	06_23_35	-0.08517766027349999	0.999462631678
Y55	Caspofungin (48H)	YBR093C	PHO5	09_24_35	0.68089801912	0.971135774596
Y55	Caspofungin (48H)	YBR094W	PBY1	06_23_31	-0.18525660312699999	0.999462631678
Y55	Caspofungin (48H)	YBR094W	PBY1	09_24_31	0.345791955024	0.999462631678
Y55	Caspofungin (48H)	YBR095C	RXT2	06_23_27	1.00710958731	0.844019204427
Y55	Caspofungin (48H)	YBR095C	RXT2	09_19_20	0.9934988901270001	0.850552185664
Y55	Caspofungin (48H)	YBR095C	RXT2	09_24_27	1.08433579667	0.799413418729
Y55	Caspofungin (48H)	YBR098W	MMS4	06_23_23	-0.20903871429999998	0.999462631678
Y55	Caspofungin (48H)	YBR098W	MMS4	09_24_23	-0.8443484148970001	0.915599420779
Y55	Caspofungin (48H)	YBR099C		06_23_19	0.561710211931	0.9968717404719999
Y55	Caspofungin (48H)	YBR099C		09_24_19	0.09047179388419999	0.999462631678
Y55	Caspofungin (48H)	YBR100W		06_23_15	-0.30049357891	0.999462631678
Y55	Caspofungin (48H)	YBR100W		09_24_15	1.1854114775700002	0.736187883574
Y55	Caspofungin (48H)	YBR101C	FES1	06_23_11	0.574739071818	0.992219017791
Y55	Caspofungin (48H)	YBR101C	FES1	09_24_11	1.31296563642	0.655045209072
Y55	Caspofungin (48H)	YBR104W	YMC2	06_23_03	0.775644755118	0.9426771572210001
Y55	Caspofungin (48H)	YBR104W	YMC2	09_24_03	-0.24748683491999998	0.999462631678
Y55	Caspofungin (48H)	YBR105C	VID24	06_27_43	-0.153058352206	0.999462631678
Y55	Caspofungin (48H)	YBR105C	VID24	09_28_43	-0.411919325186	0.999462631678
Y55	Caspofungin (48H)	YBR106W	PHO88	06_27_39	-0.44916960292499997	0.999462631678
Y55	Caspofungin (48H)	YBR106W	PHO88	09_28_39	0.10957089585	0.999462631678
Y55	Caspofungin (48H)	YBR107C	IML3	06_27_35	-0.379087496408	0.999462631678
Y55	Caspofungin (48H)	YBR107C	IML3	09_28_35	-0.589949821548	0.989572417581
Y55	Caspofungin (48H)	YBR108W	AIM3	06_27_31	-0.237849422601	0.999462631678
Y55	Caspofungin (48H)	YBR108W	AIM3	09_28_31	0.274965955863	0.999462631678
Y55	Caspofungin (48H)	YBR111C	YSA1	06_27_27	-0.23717093784	0.999462631678
Y55	Caspofungin (48H)	YBR111C	YSA1	09_28_27	-0.347278764076	0.999462631678
Y55	Caspofungin (48H)	YBR113W		06_27_23	0.0793797883366	0.999462631678
Y55	Caspofungin (48H)	YBR113W		09_28_23	0.08447965077109999	0.999462631678
Y55	Caspofungin (48H)	YBR114W	RAD16	06_27_19	-0.535918028638	0.999462631678
Y55	Caspofungin (48H)	YBR114W	RAD16	09_28_19	-0.31056639296	0.999462631678
Y55	Caspofungin (48H)	YBR115C	LYS2	06_27_15	-0.794860029294	0.9353881812279999
Y55	Caspofungin (48H)	YBR115C	LYS2	09_23_44	-0.8636925523669999	0.9078204381239999
Y55	Caspofungin (48H)	YBR115C	LYS2	09_28_15	0.243448142177	0.999462631678
Y55	Caspofungin (48H)	YBR116C		06_27_11	-1.29808192611	0.6667398363229999
Y55	Caspofungin (48H)	YBR116C		09_28_11	-0.9710063881190001	0.858525069508
Y55	Caspofungin (48H)	YBR118W	TEF2	09_23_40	-0.248100888035	0.999462631678
Y55	Caspofungin (48H)	YBR119W	MUD1	06_27_07	-0.4748875922	0.999462631678
Y55	Caspofungin (48H)	YBR119W	MUD1	09_28_07	-0.239574433497	0.999462631678
Y55	Caspofungin (48H)	YBR125C	PTC4	06_03_41	-0.477056790962	0.999462631678
Y55	Caspofungin (48H)	YBR125C	PTC4	09_04_41	-0.0971697563962	0.999462631678
Y55	Caspofungin (48H)	YBR126C	TPS1	06_03_37	1.54157692766	0.511737923383
Y55	Caspofungin (48H)	YBR126C	TPS1	09_04_37	1.62857234135	0.459718158521
Y55	Caspofungin (48H)	YBR128C	ATG14	06_03_33	0.218147982366	0.999462631678
Y55	Caspofungin (48H)	YBR128C	ATG14	09_04_33	-0.49829482833899996	0.999462631678
Y55	Caspofungin (48H)	YBR129C	OPY1	06_03_29	0.106406911518	0.999462631678
Y55	Caspofungin (48H)	YBR129C	OPY1	09_04_29	-0.544513796007	0.999462631678
Y55	Caspofungin (48H)	YBR130C	SHE3	06_03_25	-0.258745777006	0.999462631678
Y55	Caspofungin (48H)	YBR130C	SHE3	09_04_25	0.49799024237499995	0.999462631678
Y55	Caspofungin (48H)	YBR131W	CCZ1	06_03_21	0.108503868736	0.999462631678
Y55	Caspofungin (48H)	YBR131W	CCZ1	09_04_21	-0.619813889644	0.9846626019589999
Y55	Caspofungin (48H)	YBR132C	AGP2	06_03_17	0.117284144911	0.999462631678
Y55	Caspofungin (48H)	YBR132C	AGP2	09_04_17	-0.443402970574	0.999462631678
Y55	Caspofungin (48H)	YBR134W		06_03_13	0.08865696917789999	0.999462631678
Y55	Caspofungin (48H)	YBR134W		09_04_13	0.142673142294	0.999462631678
Y55	Caspofungin (48H)	YBR137W		06_03_09	-0.5495336070019999	0.999462631678
Y55	Caspofungin (48H)	YBR137W		09_04_09	-1.27406747051	0.684710767297
Y55	Caspofungin (48H)	YBR138C		06_03_05	-0.143434607206	0.999462631678
Y55	Caspofungin (48H)	YBR138C		09_04_05	-0.343317194061	0.999462631678
Y55	Caspofungin (48H)	YBR139W		06_07_45	-1.10392008846	0.7877578675579999
Y55	Caspofungin (48H)	YBR139W		09_08_45	-1.1936538471200002	0.731758978649
Y55	Caspofungin (48H)	YBR141C	BMT2	06_07_41	0.17063354811099998	0.999462631678
Y55	Caspofungin (48H)	YBR141C	BMT2	09_08_41	0.28841459768800004	0.999462631678
Y55	Caspofungin (48H)	YBR144C		06_07_37	0.17807540326699997	0.999462631678
Y55	Caspofungin (48H)	YBR144C		09_08_37	0.100005725074	0.999462631678
Y55	Caspofungin (48H)	YBR145W	ADH5	06_07_33	0.0825867270995	0.999462631678
Y55	Caspofungin (48H)	YBR145W	ADH5	09_08_33	-0.553653327422	0.998961955549
Y55	Caspofungin (48H)	YBR146W	MRPS9	06_07_29	0.510705730164	0.999462631678
Y55	Caspofungin (48H)	YBR146W	MRPS9	09_08_29	0.8668477505650001	0.906751819677
Y55	Caspofungin (48H)	YBR147W	RTC2	06_07_25	0.053168799343	0.999462631678
Y55	Caspofungin (48H)	YBR147W	RTC2	09_08_25	-0.08173740085180001	0.999462631678
Y55	Caspofungin (48H)	YBR148W	YSW1	06_07_21	0.0201846775832	0.999462631678
Y55	Caspofungin (48H)	YBR148W	YSW1	09_08_21	0.454730249255	0.999462631678
Y55	Caspofungin (48H)	YBR149W	ARA1	06_07_17	-0.508981695504	0.999462631678
Y55	Caspofungin (48H)	YBR149W	ARA1	09_08_17	-0.319621967987	0.999462631678
Y55	Caspofungin (48H)	YBR150C	TBS1	06_07_13	-0.46352712145900005	0.999462631678
Y55	Caspofungin (48H)	YBR150C	TBS1	09_08_13	-0.20646340091899998	0.999462631678
Y55	Caspofungin (48H)	YBR151W	APD1	06_07_09	0.201809678824	0.999462631678
Y55	Caspofungin (48H)	YBR151W	APD1	09_08_09	-0.02244857134	0.999462631678
Y55	Caspofungin (48H)	YBR156C	SLI15	06_07_05	0.0534128586096	0.999462631678
Y55	Caspofungin (48H)	YBR156C	SLI15	09_08_05	-0.8294627521100001	0.923255300976
Y55	Caspofungin (48H)	YBR157C	ICS2	06_11_45	-0.06727542495130001	0.999462631678
Y55	Caspofungin (48H)	YBR157C	ICS2	09_12_45	0.0458684985611	0.999462631678
Y55	Caspofungin (48H)	YBR158W	AMN1	06_11_41	0.015340589260200002	0.999462631678
Y55	Caspofungin (48H)	YBR158W	AMN1	09_12_41	-0.24225908543000002	0.999462631678
Y55	Caspofungin (48H)	YBR159W	IFA38	06_11_37	1.00777733346	0.843765904094
Y55	Caspofungin (48H)	YBR159W	IFA38	09_12_37	0.182844321336	0.999462631678
Y55	Caspofungin (48H)	YBR161W	CSH1	06_11_33	1.32276900904	0.6469833505870001
Y55	Caspofungin (48H)	YBR161W	CSH1	09_12_33	0.957294162285	0.865619121302
Y55	Caspofungin (48H)	YBR162C	TOS1	06_11_29	0.427104692752	0.999462631678
Y55	Caspofungin (48H)	YBR162C	TOS1	09_12_29	0.296063415103	0.999462631678
Y55	Caspofungin (48H)	YBR162W-A	YSY6	06_11_25	0.967264471444	0.860535466099
Y55	Caspofungin (48H)	YBR162W-A	YSY6	09_12_25	0.46884761347099996	0.999462631678
Y55	Caspofungin (48H)	YBR164C	ARL1	06_11_21	0.309550130174	0.999462631678
Y55	Caspofungin (48H)	YBR164C	ARL1	09_12_21	1.04917271378	0.822537540496
Y55	Caspofungin (48H)	YBR165W	UBS1	06_11_17	-0.16088777347799998	0.999462631678
Y55	Caspofungin (48H)	YBR165W	UBS1	09_12_17	-0.101740498341	0.999462631678
Y55	Caspofungin (48H)	YBR165W	UBS1	09_23_36	-0.679086123125	0.972175482042
Y55	Caspofungin (48H)	YBR166C	TYR1	06_11_13	0.44124548665799995	0.999462631678
Y55	Caspofungin (48H)	YBR166C	TYR1	09_12_13	1.09303406893	0.7942102592550001
Y55	Caspofungin (48H)	YBR168W	PEX32	06_11_09	0.488921976266	0.999462631678
Y55	Caspofungin (48H)	YBR168W	PEX32	09_12_09	0.529872192487	0.999462631678
Y55	Caspofungin (48H)	YBR169C	SSE2	06_11_05	-1.48579474169	0.543849975922
Y55	Caspofungin (48H)	YBR169C	SSE2	09_12_05	-1.7461679058900001	0.38641083559199996
Y55	Caspofungin (48H)	YBR170C	NPL4	06_15_45	-0.106125755243	0.999462631678
Y55	Caspofungin (48H)	YBR170C	NPL4	09_16_45	-0.8848934927359999	0.895867512764
Y55	Caspofungin (48H)	YBR171W	SEC66	06_15_41	0.608226931904	0.987469954228
Y55	Caspofungin (48H)	YBR171W	SEC66	09_16_41	1.8132275824500002	0.346506126878
Y55	Caspofungin (48H)	YBR172C	SMY2	06_15_37	-0.66394370999	0.974924697749
Y55	Caspofungin (48H)	YBR172C	SMY2	09_16_37	-2.12328828461	0.18900273605999998
Y55	Caspofungin (48H)	YBR174C		06_15_33	0.872606573019	0.903529956811
Y55	Caspofungin (48H)	YBR174C		09_16_33	0.197687029693	0.999462631678
Y55	Caspofungin (48H)	YBR175W	SWD3	06_15_29	0.49471984820299997	0.999462631678
Y55	Caspofungin (48H)	YBR175W	SWD3	09_16_29	-0.08143769607239999	0.999462631678
Y55	Caspofungin (48H)	YBR176W	ECM31	06_15_25	-0.223612957463	0.999462631678
Y55	Caspofungin (48H)	YBR176W	ECM31	09_16_25	0.217751630117	0.999462631678
Y55	Caspofungin (48H)	YBR177C	EHT1	06_15_21	0.589144425968	0.9895808636560001
Y55	Caspofungin (48H)	YBR177C	EHT1	09_16_21	-0.246309493018	0.999462631678
Y55	Caspofungin (48H)	YBR178W		06_15_17	0.224253368979	0.999462631678
Y55	Caspofungin (48H)	YBR178W		09_16_17	1.25845451111	0.697525158734
Y55	Caspofungin (48H)	YBR180W	DTR1	06_15_13	0.181830011025	0.999462631678
Y55	Caspofungin (48H)	YBR180W	DTR1	09_16_13	-0.049933549705199996	0.999462631678
Y55	Caspofungin (48H)	YBR181C	RPS6B	06_15_09	-0.677541716086	0.972236666261
Y55	Caspofungin (48H)	YBR181C	RPS6B	09_16_09	-0.246313397966	0.999462631678
Y55	Caspofungin (48H)	YBR182C	SMP1	06_15_05	0.945563697696	0.8716611393379999
Y55	Caspofungin (48H)	YBR182C	SMP1	09_16_05	0.398431633877	0.999462631678
Y55	Caspofungin (48H)	YBR183W	YPC1	06_19_45	0.739869571586	0.9530333941299999
Y55	Caspofungin (48H)	YBR183W	YPC1	09_20_45	0.027630437688099998	0.999462631678
Y55	Caspofungin (48H)	YBR184W		06_19_41	1.2469105078	0.704183907659
Y55	Caspofungin (48H)	YBR184W		09_20_41	0.578360911334	0.991658277404
Y55	Caspofungin (48H)	YBR185C	MBA1	06_19_37	-1.15992876143	0.753968586546
Y55	Caspofungin (48H)	YBR185C	MBA1	09_20_37	-1.80124231999	0.353861500757
Y55	Caspofungin (48H)	YBR186W	PCH2	06_19_33	-0.133976822508	0.999462631678
Y55	Caspofungin (48H)	YBR186W	PCH2	09_20_33	0.557299572865	0.997548058152
Y55	Caspofungin (48H)	YBR187W	GDT1	06_19_29	-0.15878886378499998	0.999462631678
Y55	Caspofungin (48H)	YBR187W	GDT1	09_20_29	-0.468191582162	0.999462631678
Y55	Caspofungin (48H)	YBR188C	NTC20	06_19_25	-0.0235478142767	0.999462631678
Y55	Caspofungin (48H)	YBR188C	NTC20	09_20_25	-0.22289932816799998	0.999462631678
Y55	Caspofungin (48H)	YBR194W	AIM4	06_19_17	-0.167866892265	0.999462631678
Y55	Caspofungin (48H)	YBR194W	AIM4	09_20_17	-0.48556469699500004	0.999462631678
Y55	Caspofungin (48H)	YBR195C	MSI1	06_19_13	0.393588521791	0.999462631678
Y55	Caspofungin (48H)	YBR195C	MSI1	09_20_13	1.164584436	0.7517241714640001
Y55	Caspofungin (48H)	YBR201W	DER1	06_23_41	-0.759810189902	0.9471935747570001
Y55	Caspofungin (48H)	YBR201W	DER1	09_24_41	-0.607160881027	0.987469954228
Y55	Caspofungin (48H)	YBR203W	COS111	06_23_37	-0.480829947223	0.999462631678
Y55	Caspofungin (48H)	YBR203W	COS111	09_24_37	-0.334302620991	0.999462631678
Y55	Caspofungin (48H)	YBR204C	LDH1	06_23_33	-0.256469192167	0.999462631678
Y55	Caspofungin (48H)	YBR204C	LDH1	09_24_33	0.00668917637843	0.999462631678
Y55	Caspofungin (48H)	YBR205W	KTR3	06_23_29	-0.89335453939	0.89225295866
Y55	Caspofungin (48H)	YBR205W	KTR3	09_24_29	-0.670559668588	0.973598045799
Y55	Caspofungin (48H)	YBR206W		06_23_25	-0.5282321142149999	0.999462631678
Y55	Caspofungin (48H)	YBR206W		09_24_25	0.5618781247060001	0.9968717404719999
Y55	Caspofungin (48H)	YBR207W	FTH1	06_23_21	0.0836088473079	0.999462631678
Y55	Caspofungin (48H)	YBR207W	FTH1	09_24_21	0.449481022549	0.999462631678
Y55	Caspofungin (48H)	YBR208C	DUR1,2	06_23_17	0.138539754556	0.999462631678
Y55	Caspofungin (48H)	YBR208C	DUR1,2	09_24_17	-0.963280447976	0.8623958416859999
Y55	Caspofungin (48H)	YBR209W		06_23_13	-0.732502886683	0.956193533396
Y55	Caspofungin (48H)	YBR209W		09_24_13	-0.849493184237	0.913779405988
Y55	Caspofungin (48H)	YBR210W	ERV15	06_23_09	0.008117411206450001	0.999462631678
Y55	Caspofungin (48H)	YBR210W	ERV15	09_24_09	-0.17331917628	0.999462631678
Y55	Caspofungin (48H)	YBR212W	NGR1	06_23_05	0.597523468708	0.989192598469
Y55	Caspofungin (48H)	YBR212W	NGR1	09_24_05	2.36284514584	0.11029421152999999
Y55	Caspofungin (48H)	YBR214W	SDS24	06_27_41	1.09118409969	0.794879885354
Y55	Caspofungin (48H)	YBR214W	SDS24	09_28_41	0.105348670538	0.999462631678
Y55	Caspofungin (48H)	YBR215W	HPC2	06_27_37	-0.349546562781	0.999462631678
Y55	Caspofungin (48H)	YBR215W	HPC2	09_28_37	0.0431984901847	0.999462631678
Y55	Caspofungin (48H)	YBR216C	YBP1	06_27_33	0.39406492548	0.999462631678
Y55	Caspofungin (48H)	YBR216C	YBP1	09_28_33	0.09288017072680001	0.999462631678
Y55	Caspofungin (48H)	YBR217W	ATG12	06_27_29	-0.462773466444	0.999462631678
Y55	Caspofungin (48H)	YBR217W	ATG12	09_28_29	-0.49189559436999997	0.999462631678
Y55	Caspofungin (48H)	YBR218C	PYC2	06_27_25	-0.285409739998	0.999462631678
Y55	Caspofungin (48H)	YBR218C	PYC2	09_28_25	-1.33847861591	0.637241569441
Y55	Caspofungin (48H)	YBR219C		06_27_21	-0.261486074451	0.999462631678
Y55	Caspofungin (48H)	YBR219C		09_28_21	-0.72209815203	0.960381477281
Y55	Caspofungin (48H)	YBR220C		06_27_17	-0.681220177352	0.971091622182
Y55	Caspofungin (48H)	YBR220C		09_28_17	-1.3097860323000001	0.657693848748
Y55	Caspofungin (48H)	YBR221C	PDB1	06_27_13	-0.20862283730999998	0.999462631678
Y55	Caspofungin (48H)	YBR221C	PDB1	09_28_13	0.364594280922	0.999462631678
Y55	Caspofungin (48H)	YBR222C	PCS60	06_27_09	-1.2189735316799999	0.717140408999
Y55	Caspofungin (48H)	YBR222C	PCS60	09_28_09	-0.42896442436300003	0.999462631678
Y55	Caspofungin (48H)	YBR223C	TDP1	06_27_05	-0.26153488630399996	0.999462631678
Y55	Caspofungin (48H)	YBR223C	TDP1	09_28_05	-0.770868027153	0.943607285888
Y55	Caspofungin (48H)	YBR224W		06_05_44	-0.208741938232	0.999462631678
Y55	Caspofungin (48H)	YBR224W		09_06_44	-0.225980332349	0.999462631678
Y55	Caspofungin (48H)	YBR225W		06_05_40	1.57273548611	0.49720709444
Y55	Caspofungin (48H)	YBR225W		09_06_40	0.645796439164	0.978440935281
Y55	Caspofungin (48H)	YBR226C		06_05_36	-0.008405401141020001	0.999462631678
Y55	Caspofungin (48H)	YBR226C		09_06_36	0.45358805188699997	0.999462631678
Y55	Caspofungin (48H)	YBR227C	MCX1	06_05_32	0.19938177724	0.999462631678
Y55	Caspofungin (48H)	YBR227C	MCX1	09_06_32	0.511377381265	0.999462631678
Y55	Caspofungin (48H)	YBR228W	SLX1	06_05_28	0.155909940677	0.999462631678
Y55	Caspofungin (48H)	YBR228W	SLX1	09_06_28	-0.9688049735340001	0.859665287457
Y55	Caspofungin (48H)	YBR229C	ROT2	06_05_24	-0.10321852125900001	0.999462631678
Y55	Caspofungin (48H)	YBR229C	ROT2	09_06_24	0.200995497111	0.999462631678
Y55	Caspofungin (48H)	YBR230C	OM14	06_05_20	-0.0585722715051	0.999462631678
Y55	Caspofungin (48H)	YBR230C	OM14	09_06_20	0.22102885794799998	0.999462631678
Y55	Caspofungin (48H)	YBR231C	SWC5	06_05_16	0.518838761163	0.999462631678
Y55	Caspofungin (48H)	YBR231C	SWC5	09_06_16	0.8588484640430001	0.909502366233
Y55	Caspofungin (48H)	YBR232C		06_05_12	-0.5460025575330001	0.999462631678
Y55	Caspofungin (48H)	YBR232C		09_06_12	-0.976403026621	0.856894763451
Y55	Caspofungin (48H)	YBR233W	PBP2	06_05_08	0.07553439053239999	0.999462631678
Y55	Caspofungin (48H)	YBR233W	PBP2	09_06_08	0.127375507465	0.999462631678
Y55	Caspofungin (48H)	YBR235W	VHC1	06_05_04	0.172798841924	0.999462631678
Y55	Caspofungin (48H)	YBR235W	VHC1	09_06_04	0.38049425402099996	0.999462631678
Y55	Caspofungin (48H)	YBR238C		06_09_44	-0.565016726874	0.995652988756
Y55	Caspofungin (48H)	YBR238C		09_10_44	-0.369950893704	0.999462631678
Y55	Caspofungin (48H)	YBR239C	ERT1	06_09_40	-0.675039620485	0.972236666261
Y55	Caspofungin (48H)	YBR239C	ERT1	09_10_40	-0.6908917579680001	0.9690308639890001
Y55	Caspofungin (48H)	YBR240C	THI2	06_09_36	0.306761997113	0.999462631678
Y55	Caspofungin (48H)	YBR240C	THI2	09_10_36	1.0488671515799999	0.822661737852
Y55	Caspofungin (48H)	YBR241C		06_09_32	-0.524694231087	0.999462631678
Y55	Caspofungin (48H)	YBR241C		09_10_32	-1.08106833121	0.799413418729
Y55	Caspofungin (48H)	YBR242W		06_09_28	0.06393767042159999	0.999462631678
Y55	Caspofungin (48H)	YBR242W		09_10_28	0.882228365545	0.8976749178929999
Y55	Caspofungin (48H)	YBR244W	GPX2	06_09_24	0.340845361809	0.999462631678
Y55	Caspofungin (48H)	YBR244W	GPX2	09_10_24	0.41696158963299995	0.999462631678
Y55	Caspofungin (48H)	YBR245C	ISW1	06_09_20	0.849523447586	0.913779405988
Y55	Caspofungin (48H)	YBR245C	ISW1	09_10_20	0.0602064923541	0.999462631678
Y55	Caspofungin (48H)	YBR246W	RRT2	06_09_16	-0.135895128343	0.999462631678
Y55	Caspofungin (48H)	YBR246W	RRT2	09_10_16	-0.61109999759	0.987219998184
Y55	Caspofungin (48H)	YBR249C	ARO4	06_09_08	-1.9570107062900002	0.270032683507
Y55	Caspofungin (48H)	YBR249C	ARO4	09_10_08	-1.8424190232099997	0.329095784946
Y55	Caspofungin (48H)	YBR250W	SPO23	06_09_04	0.6173313187839999	0.985201797402
Y55	Caspofungin (48H)	YBR250W	SPO23	09_10_04	1.75511999979	0.38155383670000004
Y55	Caspofungin (48H)	YBR255W	MTC4	06_13_44	-0.99515165948	0.8501603646070001
Y55	Caspofungin (48H)	YBR255W	MTC4	09_14_44	-2.23702576026	0.147463449445
Y55	Caspofungin (48H)	YBR258C	SHG1	06_13_40	0.193900206113	0.999462631678
Y55	Caspofungin (48H)	YBR258C	SHG1	09_14_40	0.21240966089000002	0.999462631678
Y55	Caspofungin (48H)	YBR259W		06_13_36	-0.486120175885	0.999462631678
Y55	Caspofungin (48H)	YBR259W		09_14_36	0.230117625036	0.999462631678
Y55	Caspofungin (48H)	YBR260C	RGD1	06_13_32	-0.246304611833	0.999462631678
Y55	Caspofungin (48H)	YBR260C	RGD1	09_14_32	0.790194592354	0.937989990663
Y55	Caspofungin (48H)	YBR261C	TAE1	06_13_28	-0.859111071814	0.909502366233
Y55	Caspofungin (48H)	YBR261C	TAE1	09_14_28	-0.606786005994	0.987469954228
Y55	Caspofungin (48H)	YBR262C	MIC12	06_13_24	0.708087197655	0.964055170225
Y55	Caspofungin (48H)	YBR262C	MIC12	09_14_24	1.2609712502700001	0.69520774076
Y55	Caspofungin (48H)	YBR263W	SHM1	06_13_20	-0.215770845109	0.999462631678
Y55	Caspofungin (48H)	YBR263W	SHM1	09_14_20	-1.0188478617899999	0.838765785821
Y55	Caspofungin (48H)	YBR264C	YPT10	06_13_16	-0.00493487837025	0.999462631678
Y55	Caspofungin (48H)	YBR264C	YPT10	09_14_16	1.04001072891	0.827771979932
Y55	Caspofungin (48H)	YBR269C	SDH8	06_13_04	-0.312036605982	0.999462631678
Y55	Caspofungin (48H)	YBR269C	SDH8	09_14_04	-0.877340346554	0.901361379108
Y55	Caspofungin (48H)	YBR270C	BIT2	06_17_44	-0.233667223009	0.999462631678
Y55	Caspofungin (48H)	YBR270C	BIT2	09_18_44	0.11433981391899999	0.999462631678
Y55	Caspofungin (48H)	YBR271W	EFM2	06_17_40	0.133789384991	0.999462631678
Y55	Caspofungin (48H)	YBR271W	EFM2	09_18_40	0.551387481191	0.9994443511040001
Y55	Caspofungin (48H)	YBR272C	HSM3	06_17_36	0.514172347986	0.999462631678
Y55	Caspofungin (48H)	YBR272C	HSM3	09_18_36	-0.156000730724	0.999462631678
Y55	Caspofungin (48H)	YBR273C	UBX7	06_17_32	0.0229181413689	0.999462631678
Y55	Caspofungin (48H)	YBR273C	UBX7	09_18_32	0.389242314372	0.999462631678
Y55	Caspofungin (48H)	YBR274W	CHK1	06_17_28	-0.130938772757	0.999462631678
Y55	Caspofungin (48H)	YBR274W	CHK1	09_18_28	-0.0721644201795	0.999462631678
Y55	Caspofungin (48H)	YBR275C	RIF1	06_17_24	0.561441746737	0.9968717404719999
Y55	Caspofungin (48H)	YBR275C	RIF1	09_18_24	-0.20126786725200002	0.999462631678
Y55	Caspofungin (48H)	YBR276C	PPS1	06_17_20	0.139501348066	0.999462631678
Y55	Caspofungin (48H)	YBR276C	PPS1	09_18_20	0.46088640019500005	0.999462631678
Y55	Caspofungin (48H)	YBR277C		06_17_16	-0.206682078022	0.999462631678
Y55	Caspofungin (48H)	YBR277C		09_18_16	-1.36626134658	0.619861864395
Y55	Caspofungin (48H)	YBR278W	DPB3	06_17_12	-0.693052170596	0.9686504664810001
Y55	Caspofungin (48H)	YBR278W	DPB3	09_18_12	-1.08512850117	0.7990296276469999
Y55	Caspofungin (48H)	YBR280C	SAF1	06_17_08	0.59407539939	0.989192598469
Y55	Caspofungin (48H)	YBR280C	SAF1	09_18_08	-0.184040211743	0.999462631678
Y55	Caspofungin (48H)	YBR281C	DUG2	06_17_04	1.2159637928	0.718996311028
Y55	Caspofungin (48H)	YBR281C	DUG2	09_18_04	0.285964242652	0.999462631678
Y55	Caspofungin (48H)	YBR283C	SSH1	06_21_44	-0.35724516828599995	0.999462631678
Y55	Caspofungin (48H)	YBR283C	SSH1	09_22_44	-1.19170137299	0.732776414312
Y55	Caspofungin (48H)	YBR284W		06_21_40	-0.185819891915	0.999462631678
Y55	Caspofungin (48H)	YBR284W		09_22_40	0.389700169556	0.999462631678
Y55	Caspofungin (48H)	YBR285W		06_21_36	-0.037745229932199996	0.999462631678
Y55	Caspofungin (48H)	YBR285W		09_22_36	0.638277461279	0.978862959288
Y55	Caspofungin (48H)	YBR286W	APE3	06_21_32	-0.022723870192700002	0.999462631678
Y55	Caspofungin (48H)	YBR286W	APE3	09_22_32	-0.348426818866	0.999462631678
Y55	Caspofungin (48H)	YBR287W		06_21_28	-0.0075189778848	0.999462631678
Y55	Caspofungin (48H)	YBR287W		09_22_28	0.26546619296999996	0.999462631678
Y55	Caspofungin (48H)	YBR288C	APM3	06_21_24	-0.8996834842910001	0.8896690402609999
Y55	Caspofungin (48H)	YBR288C	APM3	09_22_24	-1.11287413483	0.784439260827
Y55	Caspofungin (48H)	YBR290W	BSD2	06_21_16	-0.16582753303300002	0.999462631678
Y55	Caspofungin (48H)	YBR290W	BSD2	09_22_16	-0.19991773138900001	0.999462631678
Y55	Caspofungin (48H)	YBR291C	CTP1	06_21_12	0.007416472992829999	0.999462631678
Y55	Caspofungin (48H)	YBR291C	CTP1	09_22_12	0.139146974011	0.999462631678
Y55	Caspofungin (48H)	YBR292C		06_21_08	0.0423725936266	0.999462631678
Y55	Caspofungin (48H)	YBR292C		09_22_08	0.6446913388050001	0.978681847004
Y55	Caspofungin (48H)	YBR293W	VBA2	06_21_04	-0.213466925633	0.999462631678
Y55	Caspofungin (48H)	YBR293W	VBA2	09_22_04	-0.506539150364	0.999462631678
Y55	Caspofungin (48H)	YBR294W	SUL1	06_25_44	-0.179918538849	0.999462631678
Y55	Caspofungin (48H)	YBR294W	SUL1	09_26_44	-0.329063156656	0.999462631678
Y55	Caspofungin (48H)	YBR295W	PCA1	06_25_40	-0.148184000534	0.999462631678
Y55	Caspofungin (48H)	YBR295W	PCA1	09_26_40	-0.917802444241	0.880588469627
Y55	Caspofungin (48H)	YBR296C	PHO89	06_25_36	-0.273392261712	0.999462631678
Y55	Caspofungin (48H)	YBR296C	PHO89	09_26_36	0.044725324956400005	0.999462631678
Y55	Caspofungin (48H)	YBR297W	MAL33	06_25_32	-0.480799683874	0.999462631678
Y55	Caspofungin (48H)	YBR297W	MAL33	09_26_32	-0.24547676280000003	0.999462631678
Y55	Caspofungin (48H)	YBR298C	MAL31	06_25_28	-0.156274077102	0.999462631678
Y55	Caspofungin (48H)	YBR298C	MAL31	09_26_28	-0.269803614256	0.999462631678
Y55	Caspofungin (48H)	YBR299W	MAL32	09_23_32	-0.240751775399	0.999462631678
Y55	Caspofungin (48H)	YBR300C		06_25_24	-0.834811554997	0.9206172661550001
Y55	Caspofungin (48H)	YBR300C		09_26_24	-0.210249248262	0.999462631678
Y55	Caspofungin (48H)	YBR301W	PAU24	06_25_20	-0.262662440116	0.999462631678
Y55	Caspofungin (48H)	YBR301W	PAU24	09_26_20	-0.8746732668889999	0.9029844511920001
Y55	Caspofungin (48H)	YCL001W	RER1	06_25_16	0.241933998487	0.999462631678
Y55	Caspofungin (48H)	YCL001W	RER1	09_26_16	-0.0727423525227	0.999462631678
Y55	Caspofungin (48H)	YCL001W-A		06_25_12	-0.401772317118	0.999462631678
Y55	Caspofungin (48H)	YCL001W-A		09_26_12	-0.559367242971	0.9968717404719999
Y55	Caspofungin (48H)	YCL002C		06_25_08	0.11997074931700001	0.999462631678
Y55	Caspofungin (48H)	YCL002C		09_26_08	1.63810139136	0.451453710397
Y55	Caspofungin (48H)	YCL006C		06_25_04	1.1750077191600001	0.743474304708
Y55	Caspofungin (48H)	YCL006C		09_26_04	0.123735119445	0.999462631678
Y55	Caspofungin (48H)	YCL009C	ILV6	06_29_44	0.371078447516	0.999462631678
Y55	Caspofungin (48H)	YCL009C	ILV6	09_30_44	0.0473113769451	0.999462631678
Y55	Caspofungin (48H)	YCL010C	SGF29	06_29_40	-1.07924472037	0.801133182433
Y55	Caspofungin (48H)	YCL010C	SGF29	09_30_40	-0.919268752315	0.880051232045
Y55	Caspofungin (48H)	YCL011C	GBP2	06_29_36	-0.186450541059	0.999462631678
Y55	Caspofungin (48H)	YCL011C	GBP2	09_30_36	1.09695463699	0.791651561014
Y55	Caspofungin (48H)	YCL012W		06_29_32	0.155826960526	0.999462631678
Y55	Caspofungin (48H)	YCL012W		09_30_32	0.0536598465874	0.999462631678
Y55	Caspofungin (48H)	YCL013W		06_29_28	-0.012013573338099999	0.999462631678
Y55	Caspofungin (48H)	YCL013W		09_30_28	-0.34933179062700004	0.999462631678
Y55	Caspofungin (48H)	YCL014W	BUD3	06_29_24	0.251096959591	0.999462631678
Y55	Caspofungin (48H)	YCL014W	BUD3	09_30_24	-0.52781135604	0.999462631678
Y55	Caspofungin (48H)	YCL016C	DCC1	06_29_20	0.05487135678669999	0.999462631678
Y55	Caspofungin (48H)	YCL016C	DCC1	09_30_20	-0.187271556432	0.999462631678
Y55	Caspofungin (48H)	YCL022C		06_29_16	0.640539402562	0.978681847004
Y55	Caspofungin (48H)	YCL022C		09_30_16	0.198567595527	0.999462631678
Y55	Caspofungin (48H)	YCL023C		06_29_12	0.0496562983784	0.999462631678
Y55	Caspofungin (48H)	YCL023C		09_30_12	0.0263818304802	0.999462631678
Y55	Caspofungin (48H)	YCL024W	KCC4	06_29_08	0.498393428283	0.999462631678
Y55	Caspofungin (48H)	YCL024W	KCC4	09_30_08	0.17681800992600002	0.999462631678
Y55	Caspofungin (48H)	YCL025C	AGP1	06_29_04	-0.0494112628747	0.999462631678
Y55	Caspofungin (48H)	YCL025C	AGP1	09_30_04	0.670570407196	0.973598045799
Y55	Caspofungin (48H)	YCL026C		06_05_46	-0.42171879285700004	0.999462631678
Y55	Caspofungin (48H)	YCL026C		09_06_46	-0.0729454098325	0.999462631678
Y55	Caspofungin (48H)	YCL026C-A	FRM2	06_05_42	-0.9289930497329999	0.877620051233
Y55	Caspofungin (48H)	YCL026C-A	FRM2	09_06_42	-0.6863112536529999	0.9694503075030001
Y55	Caspofungin (48H)	YCL027W	FUS1	06_05_38	1.97203597098	0.26210982157900004
Y55	Caspofungin (48H)	YCL027W	FUS1	09_06_38	1.00540702986	0.845100212542
Y55	Caspofungin (48H)	YCL028W	RNQ1	06_05_34	-0.563457676279	0.996024221507
Y55	Caspofungin (48H)	YCL028W	RNQ1	09_06_34	0.36185105476499996	0.999462631678
Y55	Caspofungin (48H)	YCL029C	BIK1	06_05_30	0.173629619667	0.999462631678
Y55	Caspofungin (48H)	YCL029C	BIK1	09_06_30	1.03651677645	0.8290777383869999
Y55	Caspofungin (48H)	YCL032W	STE50	06_05_22	0.577579921681	0.9920404113410001
Y55	Caspofungin (48H)	YCL032W	STE50	09_06_22	0.598574876029	0.989192598469
Y55	Caspofungin (48H)	YCL033C	MXR2	06_05_18	-0.0387409917399	0.999462631678
Y55	Caspofungin (48H)	YCL033C	MXR2	09_06_18	-0.505370594596	0.999462631678
Y55	Caspofungin (48H)	YCL034W	LSB5	06_05_14	-0.763976769701	0.9464143179269999
Y55	Caspofungin (48H)	YCL034W	LSB5	09_06_14	0.41979853454800004	0.999462631678
Y55	Caspofungin (48H)	YCL035C	GRX1	06_05_10	0.10105127497199999	0.999462631678
Y55	Caspofungin (48H)	YCL035C	GRX1	09_06_10	0.463434378938	0.999462631678
Y55	Caspofungin (48H)	YCL036W	GFD2	06_05_06	-0.836517041151	0.920458591658
Y55	Caspofungin (48H)	YCL036W	GFD2	09_06_06	-1.46707441971	0.5537300222479999
Y55	Caspofungin (48H)	YCL037C	SRO9	06_09_46	-0.301650419833	0.999462631678
Y55	Caspofungin (48H)	YCL037C	SRO9	09_10_46	-0.43353809501900004	0.999462631678
Y55	Caspofungin (48H)	YCL038C	ATG22	06_09_42	-0.101200639243	0.999462631678
Y55	Caspofungin (48H)	YCL038C	ATG22	09_10_42	0.302866811218	0.999462631678
Y55	Caspofungin (48H)	YCL039W	GID7	06_09_38	-0.422249865821	0.999462631678
Y55	Caspofungin (48H)	YCL039W	GID7	09_10_38	-1.16985416368	0.7470668250229999
Y55	Caspofungin (48H)	YCL040W	GLK1	06_09_34	0.246442261259	0.999462631678
Y55	Caspofungin (48H)	YCL040W	GLK1	09_10_34	-0.31178083187100003	0.999462631678
Y55	Caspofungin (48H)	YCL042W		06_09_30	-1.02367340161	0.835924364401
Y55	Caspofungin (48H)	YCL042W		09_10_30	0.272474598869	0.999462631678
Y55	Caspofungin (48H)	YCL044C	MGR1	06_09_26	0.666571740172	0.974913096841
Y55	Caspofungin (48H)	YCL044C	MGR1	09_10_26	0.852934419896	0.9118713597910001
Y55	Caspofungin (48H)	YCL045C	EMC1	06_09_22	1.0981007393100002	0.7905044827169999
Y55	Caspofungin (48H)	YCL045C	EMC1	09_10_22	1.3159138723600001	0.652152613431
Y55	Caspofungin (48H)	YCL046W		06_09_18	0.0327869218724	0.999462631678
Y55	Caspofungin (48H)	YCL046W		09_10_18	-0.48620998969499996	0.999462631678
Y55	Caspofungin (48H)	YCL047C	POF1	06_09_14	-0.401742053769	0.999462631678
Y55	Caspofungin (48H)	YCL047C	POF1	09_10_14	-0.251775444352	0.999462631678
Y55	Caspofungin (48H)	YCL048W	SPS22	06_09_10	-0.15718197757400001	0.999462631678
Y55	Caspofungin (48H)	YCL048W	SPS22	09_10_10	-0.8001238995559999	0.9317582413619999
Y55	Caspofungin (48H)	YCL049C		06_09_06	-1.31247556541	0.655485284916
Y55	Caspofungin (48H)	YCL049C		09_10_06	-0.5463315494250001	0.999462631678
Y55	Caspofungin (48H)	YCL050C	APA1	06_13_46	-0.752530390099	0.949431579864
Y55	Caspofungin (48H)	YCL050C	APA1	09_14_46	-1.4883964134799998	0.542814054873
Y55	Caspofungin (48H)	YCL051W	LRE1	06_13_42	-0.060161585449	0.999462631678
Y55	Caspofungin (48H)	YCL051W	LRE1	09_14_42	0.732775256825	0.956193533396
Y55	Caspofungin (48H)	YCL055W	KAR4	06_13_38	0.87283598873	0.903512122403
Y55	Caspofungin (48H)	YCL055W	KAR4	09_14_38	0.486986098163	0.999462631678
Y55	Caspofungin (48H)	YCL056C	PEX34	06_13_34	-0.0422749699199	0.999462631678
Y55	Caspofungin (48H)	YCL056C	PEX34	09_14_34	0.31783740663000004	0.999462631678
Y55	Caspofungin (48H)	YCL057W	PRD1	06_13_30	0.046986290002	0.999462631678
Y55	Caspofungin (48H)	YCL057W	PRD1	09_14_30	0.0337260619302	0.999462631678
Y55	Caspofungin (48H)	YCL060C		06_13_26	0.35154492005599997	0.999462631678
Y55	Caspofungin (48H)	YCL060C		09_14_26	1.004188686	0.845100212542
Y55	Caspofungin (48H)	YCL061C	MRC1	06_13_22	-0.014119316690200001	0.999462631678
Y55	Caspofungin (48H)	YCL061C	MRC1	09_14_22	0.138623710943	0.999462631678
Y55	Caspofungin (48H)	YCL062W		06_13_18	-0.3127560927	0.999462631678
Y55	Caspofungin (48H)	YCL062W		09_14_18	0.26501712392	0.999462631678
Y55	Caspofungin (48H)	YCL063W	VAC17	06_13_14	-0.291707445313	0.999462631678
Y55	Caspofungin (48H)	YCL063W	VAC17	09_14_14	-0.0547864241619	0.999462631678
Y55	Caspofungin (48H)	YCL064C	CHA1	06_13_10	-0.102994962971	0.999462631678
Y55	Caspofungin (48H)	YCL064C	CHA1	09_14_10	-0.04428992322480001	0.999462631678
Y55	Caspofungin (48H)	YCL069W	VBA3	06_13_06	-1.20623363796	0.725367720324
Y55	Caspofungin (48H)	YCL069W	VBA3	09_14_06	-0.8795163789749999	0.8996866718240001
Y55	Caspofungin (48H)	YCL074W		06_17_46	0.366382747227	0.999462631678
Y55	Caspofungin (48H)	YCL074W		09_18_46	0.6621425526020001	0.9753620893080001
Y55	Caspofungin (48H)	YCL075W		06_17_42	0.168483874091	0.999462631678
Y55	Caspofungin (48H)	YCL075W		09_18_42	-0.354207118536	0.999462631678
Y55	Caspofungin (48H)	YCL076W		06_17_38	-0.572839314487	0.992946492167
Y55	Caspofungin (48H)	YCL076W		09_18_38	-1.39354522011	0.5975736676110001
Y55	Caspofungin (48H)	YCR001W		06_17_34	0.418529426362	0.999462631678
Y55	Caspofungin (48H)	YCR001W		09_18_34	1.7430761631	0.387127691347
Y55	Caspofungin (48H)	YCR005C	CIT2	06_17_30	-0.006291847892429999	0.999462631678
Y55	Caspofungin (48H)	YCR005C	CIT2	09_18_30	0.965450622974	0.8610355791609999
Y55	Caspofungin (48H)	YCR006C		06_17_26	0.0793817408108	0.999462631678
Y55	Caspofungin (48H)	YCR006C		09_18_26	0.042849973552	0.999462631678
Y55	Caspofungin (48H)	YCR007C		06_17_22	0.0703076172793	0.999462631678
Y55	Caspofungin (48H)	YCR007C		09_18_22	-0.0887165196389	0.999462631678
Y55	Caspofungin (48H)	YCR008W	SAT4	06_17_18	0.24754248043299998	0.999462631678
Y55	Caspofungin (48H)	YCR008W	SAT4	09_18_18	0.541423029455	0.999462631678
Y55	Caspofungin (48H)	YCR009C	RVS161	06_17_14	0.867735150058	0.906539369887
Y55	Caspofungin (48H)	YCR009C	RVS161	09_18_14	0.165169549251	0.999462631678
Y55	Caspofungin (48H)	YCR010C	ADY2	06_17_10	-1.5650368806000001	0.5003268442909999
Y55	Caspofungin (48H)	YCR010C	ADY2	09_18_10	-1.11882918094	0.779441367834
Y55	Caspofungin (48H)	YCR011C	ADP1	06_17_06	-0.0730000791082	0.999462631678
Y55	Caspofungin (48H)	YCR011C	ADP1	09_18_06	0.552614611184	0.998961955549
Y55	Caspofungin (48H)	YCR014C	POL4	06_21_46	0.415876014015	0.999462631678
Y55	Caspofungin (48H)	YCR014C	POL4	09_22_46	1.7556383816699999	0.38155383670000004
Y55	Caspofungin (48H)	YCR015C	CTO1	06_21_42	0.0960529411923	0.999462631678
Y55	Caspofungin (48H)	YCR015C	CTO1	09_22_42	-0.9912223052879999	0.850552185664
Y55	Caspofungin (48H)	YCR016W		06_21_38	0.351374078569	0.999462631678
Y55	Caspofungin (48H)	YCR016W		09_22_38	-0.131340006192	0.999462631678
Y55	Caspofungin (48H)	YCR017C	CWH43	06_21_34	-0.674029215122	0.9724391822490001
Y55	Caspofungin (48H)	YCR017C	CWH43	09_22_34	0.000191342464999	1.0
Y55	Caspofungin (48H)	YCR019W	MAK32	06_21_30	-0.6974013067270001	0.9677405652359999
Y55	Caspofungin (48H)	YCR019W	MAK32	09_22_30	0.593687833275	0.989192598469
Y55	Caspofungin (48H)	YCR020C	PET18	06_21_26	0.527191445502	0.999462631678
Y55	Caspofungin (48H)	YCR020C	PET18	09_22_26	0.732997838876	0.956193533396
Y55	Caspofungin (48H)	YCR020C-A	MAK31	06_21_22	-0.34213887592200004	0.999462631678
Y55	Caspofungin (48H)	YCR020C-A	MAK31	09_22_22	-0.23832777876400002	0.999462631678
Y55	Caspofungin (48H)	YCR021C	HSP30	06_21_18	-0.127125590776	0.999462631678
Y55	Caspofungin (48H)	YCR021C	HSP30	09_22_18	-0.176074117282	0.999462631678
Y55	Caspofungin (48H)	YCR022C		06_21_14	-1.0221504717899998	0.8371041044859999
Y55	Caspofungin (48H)	YCR022C		09_22_14	-1.00403639302	0.845100212542
Y55	Caspofungin (48H)	YCR023C		06_21_10	0.403837058513	0.999462631678
Y55	Caspofungin (48H)	YCR023C		09_22_10	1.1230865507799999	0.77696106447
Y55	Caspofungin (48H)	YCR024C-A	PMP1	06_21_06	-0.645207768213	0.978681847004
Y55	Caspofungin (48H)	YCR024C-A	PMP1	09_22_06	-1.91583009812	0.290125159052
Y55	Caspofungin (48H)	YCR025C		06_25_46	0.7837748574060001	0.940513723555
Y55	Caspofungin (48H)	YCR025C		09_26_46	1.42242036006	0.577769805897
Y55	Caspofungin (48H)	YCR026C	NPP1	06_25_42	0.441124433262	0.999462631678
Y55	Caspofungin (48H)	YCR026C	NPP1	09_26_42	0.06739647834750001	0.999462631678
Y55	Caspofungin (48H)	YCR027C	RHB1	06_25_38	-0.394062973005	0.999462631678
Y55	Caspofungin (48H)	YCR027C	RHB1	09_26_38	0.35184462483499995	0.999462631678
Y55	Caspofungin (48H)	YCR028C-A	RIM1	06_25_34	-0.0299333809275	0.999462631678
Y55	Caspofungin (48H)	YCR028C-A	RIM1	09_26_34	-0.337003868953	0.999462631678
Y55	Caspofungin (48H)	YCR030C	SYP1	06_25_30	-0.141791600224	0.999462631678
Y55	Caspofungin (48H)	YCR030C	SYP1	09_26_30	-0.538085274926	0.999462631678
Y55	Caspofungin (48H)	YCR031C	RPS14A	06_25_26	-0.307562511507	0.999462631678
Y55	Caspofungin (48H)	YCR031C	RPS14A	09_26_26	-0.9505952235359999	0.869967239893
Y55	Caspofungin (48H)	YCR032W	BPH1	06_25_22	0.666811894491	0.9748730887639999
Y55	Caspofungin (48H)	YCR032W	BPH1	09_26_22	2.47980615628	0.080990278085
Y55	Caspofungin (48H)	YCR033W	SNT1	06_25_18	0.0072192731054400005	0.999462631678
Y55	Caspofungin (48H)	YCR033W	SNT1	09_26_18	-0.393751553381	0.999462631678
Y55	Caspofungin (48H)	YCR034W	ELO2	06_25_14	-0.13020952366900002	0.999462631678
Y55	Caspofungin (48H)	YCR034W	ELO2	09_26_14	-0.5296671827030001	0.999462631678
Y55	Caspofungin (48H)	YCR036W	RBK1	06_25_10	-0.027189178534099998	0.999462631678
Y55	Caspofungin (48H)	YCR036W	RBK1	09_26_10	-0.00258214704042	0.999462631678
Y55	Caspofungin (48H)	YCR037C	PHO87	06_25_06	-0.297359857927	0.999462631678
Y55	Caspofungin (48H)	YCR037C	PHO87	09_26_06	-0.392344795769	0.999462631678
Y55	Caspofungin (48H)	YCR043C		06_29_46	0.140907129441	0.999462631678
Y55	Caspofungin (48H)	YCR043C		09_30_46	0.318393861758	0.999462631678
Y55	Caspofungin (48H)	YCR044C	PER1	06_29_42	0.179930253693	0.999462631678
Y55	Caspofungin (48H)	YCR044C	PER1	09_30_42	0.237372042676	0.999462631678
Y55	Caspofungin (48H)	YCR045C	RRT12	06_29_38	-0.084080369811	0.999462631678
Y55	Caspofungin (48H)	YCR045C	RRT12	09_30_38	-0.213560644391	0.999462631678
Y55	Caspofungin (48H)	YCR048W	ARE1	06_29_34	0.0454379780148	0.999462631678
Y55	Caspofungin (48H)	YCR048W	ARE1	09_30_34	-0.04221834817009999	0.999462631678
Y55	Caspofungin (48H)	YCR049C		06_29_30	-0.22433830160300003	0.999462631678
Y55	Caspofungin (48H)	YCR049C		09_30_30	0.05038749994109999	0.999462631678
Y55	Caspofungin (48H)	YCR050C		06_29_26	0.40892227739200004	0.999462631678
Y55	Caspofungin (48H)	YCR050C		09_30_26	0.829628712411	0.923255300976
Y55	Caspofungin (48H)	YCR051W		06_29_22	-1.23542703119	0.707482578321
Y55	Caspofungin (48H)	YCR051W		09_30_22	-1.05536596173	0.8185804863420001
Y55	Caspofungin (48H)	YCR053W	THR4	06_29_18	0.20644778112599999	0.999462631678
Y55	Caspofungin (48H)	YCR053W	THR4	09_30_18	0.36168802317500004	0.999462631678
Y55	Caspofungin (48H)	YCR059C	YIH1	06_29_14	-0.218845991868	0.999462631678
Y55	Caspofungin (48H)	YCR059C	YIH1	09_30_14	0.131168188468	0.999462631678
Y55	Caspofungin (48H)	YCR060W	TAH1	06_29_10	-0.251103793251	0.999462631678
Y55	Caspofungin (48H)	YCR060W	TAH1	09_30_10	0.34553032349	0.999462631678
Y55	Caspofungin (48H)	YCR061W		06_29_06	-0.769114705381	0.9442330958380001
Y55	Caspofungin (48H)	YCR061W		09_30_06	-0.8867756778	0.8954504108600001
Y55	Caspofungin (48H)	YCR062W		06_03_44	-0.6807554885089999	0.971135774596
Y55	Caspofungin (48H)	YCR062W		09_04_44	-0.6763536355769999	0.972236666261
Y55	Caspofungin (48H)	YCR063W	BUD31	06_03_40	-1.30021890905	0.6644062664670001
Y55	Caspofungin (48H)	YCR063W	BUD31	09_04_40	-0.840555733895	0.918089290696
Y55	Caspofungin (48H)	YCR065W	HCM1	06_03_36	-0.221221176651	0.999462631678
Y55	Caspofungin (48H)	YCR065W	HCM1	09_04_36	-0.694684438971	0.968560129037
Y55	Caspofungin (48H)	YCR067C	SED4	06_03_32	0.6296328820570001	0.982570269603
Y55	Caspofungin (48H)	YCR067C	SED4	09_04_32	0.9059411638860001	0.887115820179
Y55	Caspofungin (48H)	YCR068W	ATG15	06_03_28	2.1885263028	0.162572909549
Y55	Caspofungin (48H)	YCR068W	ATG15	09_04_28	1.0286131611700002	0.83410617677
Y55	Caspofungin (48H)	YCR069W	CPR4	06_03_24	-0.176259602324	0.999462631678
Y55	Caspofungin (48H)	YCR069W	CPR4	09_04_24	-0.504635488085	0.999462631678
Y55	Caspofungin (48H)	YCR071C	IMG2	06_03_20	-0.30565982546500003	0.999462631678
Y55	Caspofungin (48H)	YCR071C	IMG2	09_04_20	0.734694538897	0.9558815472609999
Y55	Caspofungin (48H)	YCR073C	SSK22	06_03_16	-0.125503084772	0.999462631678
Y55	Caspofungin (48H)	YCR073C	SSK22	09_04_16	-0.426547261387	0.999462631678
Y55	Caspofungin (48H)	YCR073W-A	SOL2	06_03_12	0.7637454015170001	0.9464143179269999
Y55	Caspofungin (48H)	YCR073W-A	SOL2	09_04_12	0.242367447744	0.999462631678
Y55	Caspofungin (48H)	YCR075C	ERS1	06_03_08	-0.863507067324	0.908019520198
Y55	Caspofungin (48H)	YCR075C	ERS1	09_04_08	-0.818157926882	0.9286183168719999
Y55	Caspofungin (48H)	YCR076C	FUB1	09_04_04	-0.468553766114	0.999462631678
Y55	Caspofungin (48H)	YCR077C	PAT1	06_07_44	-0.22092537681899999	0.999462631678
Y55	Caspofungin (48H)	YCR077C	PAT1	09_08_44	-0.5978378170440001	0.989192598469
Y55	Caspofungin (48H)	YCR079W	PTC6	06_07_40	0.275469694189	0.999462631678
Y55	Caspofungin (48H)	YCR079W	PTC6	09_08_40	-0.0409590023545	0.999462631678
Y55	Caspofungin (48H)	YCR081W	SRB8	06_07_36	0.0101216259036	0.999462631678
Y55	Caspofungin (48H)	YCR081W	SRB8	09_08_36	0.595627616326	0.989192598469
Y55	Caspofungin (48H)	YCR082W	AHC2	06_07_32	-0.403195670761	0.999462631678
Y55	Caspofungin (48H)	YCR082W	AHC2	09_08_32	-0.0992266878949	0.999462631678
Y55	Caspofungin (48H)	YCR083W	TRX3	06_07_28	-0.438078573615	0.999462631678
Y55	Caspofungin (48H)	YCR083W	TRX3	09_08_28	-1.30755044941	0.658937756128
Y55	Caspofungin (48H)	YCR085W		06_07_24	-0.810591113381	0.929144464093
Y55	Caspofungin (48H)	YCR085W		09_08_24	-1.09274315029	0.7942102592550001
Y55	Caspofungin (48H)	YCR086W	CSM1	06_07_20	-0.32621644937	0.999462631678
Y55	Caspofungin (48H)	YCR086W	CSM1	09_08_20	-0.515295996849	0.999462631678
Y55	Caspofungin (48H)	YCR087C-A		06_07_16	0.00958469551713	0.999462631678
Y55	Caspofungin (48H)	YCR087C-A		09_08_16	0.5155195551380001	0.999462631678
Y55	Caspofungin (48H)	YCR087W		06_07_12	-0.32976604734299997	0.999462631678
Y55	Caspofungin (48H)	YCR087W		09_08_12	0.758665063824	0.947633709922
Y55	Caspofungin (48H)	YCR088W	ABP1	06_07_08	-0.192262080315	0.999462631678
Y55	Caspofungin (48H)	YCR088W	ABP1	09_08_08	0.263345806062	0.999462631678
Y55	Caspofungin (48H)	YCR089W	FIG2	06_07_04	-0.30952670048500003	0.999462631678
Y55	Caspofungin (48H)	YCR089W	FIG2	09_08_04	-0.6126941927189999	0.986844166008
Y55	Caspofungin (48H)	YCR090C		06_11_44	-0.023662034013499998	0.999462631678
Y55	Caspofungin (48H)	YCR090C		09_12_44	0.508673204591	0.999462631678
Y55	Caspofungin (48H)	YCR091W	KIN82	06_11_40	0.006671604111229999	0.999462631678
Y55	Caspofungin (48H)	YCR091W	KIN82	09_12_40	-0.241348256247	0.999462631678
Y55	Caspofungin (48H)	YCR092C	MSH3	06_11_36	0.43873167621200004	0.999462631678
Y55	Caspofungin (48H)	YCR092C	MSH3	09_12_36	0.341036704274	0.999462631678
Y55	Caspofungin (48H)	YCR095C	OCA4	06_11_32	-0.046824234649	0.999462631678
Y55	Caspofungin (48H)	YCR095C	OCA4	09_12_32	0.716782541204	0.9623523277760001
Y55	Caspofungin (48H)	YCR098C	GIT1	06_11_28	0.373295481894	0.999462631678
Y55	Caspofungin (48H)	YCR098C	GIT1	09_12_28	1.53047711222	0.519345067067
Y55	Caspofungin (48H)	YCR099C		06_11_24	-0.0835424631874	0.999462631678
Y55	Caspofungin (48H)	YCR099C		09_12_24	-0.662873754165	0.974924697749
Y55	Caspofungin (48H)	YCR100C		06_11_20	0.040753016333499995	0.999462631678
Y55	Caspofungin (48H)	YCR100C		09_12_20	0.291566867175	0.999462631678
Y55	Caspofungin (48H)	YCR101C		06_11_16	-0.325407148842	0.999462631678
Y55	Caspofungin (48H)	YCR101C		09_12_16	0.630336748982	0.982539228456
Y55	Caspofungin (48H)	YCR102C		06_11_12	-0.388726861201	0.999462631678
Y55	Caspofungin (48H)	YCR102C		09_12_12	-0.7337954245589999	0.956006191272
Y55	Caspofungin (48H)	YCR102W-A		06_11_08	0.09916323248560001	0.999462631678
Y55	Caspofungin (48H)	YCR102W-A		09_12_08	-0.23422270190000002	0.999462631678
Y55	Caspofungin (48H)	YCR105W	ADH7	06_11_04	-0.139435940183	0.999462631678
Y55	Caspofungin (48H)	YCR105W	ADH7	09_12_04	-0.40624738783	0.999462631678
Y55	Caspofungin (48H)	YCR106W	RDS1	06_15_44	0.051769851627	0.999462631678
Y55	Caspofungin (48H)	YCR106W	RDS1	09_16_44	0.325317335032	0.999462631678
Y55	Caspofungin (48H)	YCR107W	AAD3	09_23_28	1.05394944175	0.8195793950929999
Y55	Caspofungin (48H)	YDL001W	RMD1	06_15_40	0.287185515222	0.999462631678
Y55	Caspofungin (48H)	YDL001W	RMD1	09_16_40	0.996620896265	0.848918253985
Y55	Caspofungin (48H)	YDL002C	NHP10	06_15_36	1.16572565713	0.750706575473
Y55	Caspofungin (48H)	YDL002C	NHP10	09_16_36	1.71782872009	0.401767855106
Y55	Caspofungin (48H)	YDL010W	GRX6	06_15_28	-0.8784454469130001	0.900492982867
Y55	Caspofungin (48H)	YDL010W	GRX6	09_16_28	-1.5515765239300001	0.506958778522
Y55	Caspofungin (48H)	YDL011C		06_15_24	1.03869671382	0.828672010703
Y55	Caspofungin (48H)	YDL011C		09_16_24	1.74304687599	0.387127691347
Y55	Caspofungin (48H)	YDL012C		06_15_20	1.40001767186	0.594962683823
Y55	Caspofungin (48H)	YDL012C		09_16_20	0.645606072936	0.978440935281
Y55	Caspofungin (48H)	YDL013W	SLX5	06_15_16	0.250873401303	0.999462631678
Y55	Caspofungin (48H)	YDL013W	SLX5	09_16_16	0.246780039284	0.999462631678
Y55	Caspofungin (48H)	YDL018C	ERP3	06_15_12	0.08635695464960001	0.999462631678
Y55	Caspofungin (48H)	YDL018C	ERP3	09_16_12	1.66974904457	0.432141207229
Y55	Caspofungin (48H)	YDL019C	OSH2	06_15_08	-0.904157578766	0.887784631466
Y55	Caspofungin (48H)	YDL019C	OSH2	09_16_08	-0.918230036077	0.88054762139
Y55	Caspofungin (48H)	YDL020C	RPN4	06_15_04	-0.27556927036999995	0.999462631678
Y55	Caspofungin (48H)	YDL020C	RPN4	09_16_04	-0.271798066582	0.999462631678
Y55	Caspofungin (48H)	YDL023C		06_19_44	-0.0414334535688	0.999462631678
Y55	Caspofungin (48H)	YDL023C		09_20_44	0.891684197769	0.892493666337
Y55	Caspofungin (48H)	YDL024C	DIA3	06_19_40	0.135478275116	0.999462631678
Y55	Caspofungin (48H)	YDL024C	DIA3	09_20_40	1.3581937234700001	0.624614969756
Y55	Caspofungin (48H)	YDL025C	RTK1	06_19_36	1.18624420779	0.736187883574
Y55	Caspofungin (48H)	YDL025C	RTK1	09_20_36	0.6964514280609999	0.9677405652359999
Y55	Caspofungin (48H)	YDL026W		06_19_32	-0.425286939335	0.999462631678
Y55	Caspofungin (48H)	YDL026W		09_20_32	-0.46531558776500004	0.999462631678
Y55	Caspofungin (48H)	YDL027C	MRX9	06_19_28	-0.0169943348505	0.999462631678
Y55	Caspofungin (48H)	YDL027C	MRX9	09_20_28	0.00459807658237	0.999462631678
Y55	Caspofungin (48H)	YDL033C	SLM3	06_19_24	0.8199747040629999	0.9282388090070001
Y55	Caspofungin (48H)	YDL033C	SLM3	09_20_24	1.45848646224	0.558662428193
Y55	Caspofungin (48H)	YDL034W		06_19_20	0.077485888428	0.999462631678
Y55	Caspofungin (48H)	YDL034W		09_20_20	1.2301280164	0.7089250298819999
Y55	Caspofungin (48H)	YDL035C	GPR1	06_19_16	0.982179421343	0.853567949522
Y55	Caspofungin (48H)	YDL035C	GPR1	09_20_16	1.4073209013499999	0.5898215622990001
Y55	Caspofungin (48H)	YDL036C	PUS9	06_19_12	-0.363728358644	0.999462631678
Y55	Caspofungin (48H)	YDL036C	PUS9	09_20_12	-1.81399392855	0.34585525124
Y55	Caspofungin (48H)	YDL037C	BSC1	06_19_08	-0.5085638660399999	0.999462631678
Y55	Caspofungin (48H)	YDL037C	BSC1	09_20_08	-0.838400202452	0.918996464227
Y55	Caspofungin (48H)	YDL038C		06_19_04	-0.43958393117100003	0.999462631678
Y55	Caspofungin (48H)	YDL038C		09_20_04	-1.5357985804700003	0.515414817244
Y55	Caspofungin (48H)	YDL039C	PRM7	06_23_44	-0.412900443437	0.999462631678
Y55	Caspofungin (48H)	YDL039C	PRM7	09_24_44	-0.09449096188619999	0.999462631678
Y55	Caspofungin (48H)	YDL040C	NAT1	06_23_40	-0.19880579737100001	0.999462631678
Y55	Caspofungin (48H)	YDL040C	NAT1	09_24_40	-0.134149616468	0.999462631678
Y55	Caspofungin (48H)	YDL046W	NPC2	06_23_32	-1.08119719451	0.799413418729
Y55	Caspofungin (48H)	YDL046W	NPC2	09_24_32	-1.4184656237	0.581498828333
Y55	Caspofungin (48H)	YDL048C	STP4	06_23_24	-0.546163636649	0.999462631678
Y55	Caspofungin (48H)	YDL048C	STP4	09_24_24	0.0801031800028	0.999462631678
Y55	Caspofungin (48H)	YDL050C		06_23_28	0.021432308554	0.999462631678
Y55	Caspofungin (48H)	YDL050C		09_24_28	0.306967983134	0.999462631678
Y55	Caspofungin (48H)	YDL051W	LHP1	06_23_20	-0.277231802094	0.999462631678
Y55	Caspofungin (48H)	YDL051W	LHP1	09_24_20	0.212757201286	0.999462631678
Y55	Caspofungin (48H)	YDL052C	SLC1	06_23_16	-0.327492391216	0.999462631678
Y55	Caspofungin (48H)	YDL052C	SLC1	09_24_16	-0.157896583107	0.999462631678
Y55	Caspofungin (48H)	YDL053C	PBP4	06_23_08	-0.0564391935152	0.999462631678
Y55	Caspofungin (48H)	YDL053C	PBP4	09_24_08	-0.40741594359899996	0.999462631678
Y55	Caspofungin (48H)	YDL054C	MCH1	06_23_04	0.585825219943	0.991203756132
Y55	Caspofungin (48H)	YDL054C	MCH1	09_24_04	0.390792578833	0.999462631678
Y55	Caspofungin (48H)	YDL056W	MBP1	06_27_44	-0.37632865045900005	0.999462631678
Y55	Caspofungin (48H)	YDL056W	MBP1	09_28_44	-0.891349348455	0.892493666337
Y55	Caspofungin (48H)	YDL059C	RAD59	06_27_40	0.0222006071252	0.999462631678
Y55	Caspofungin (48H)	YDL059C	RAD59	09_28_40	-0.52575149583	0.999462631678
Y55	Caspofungin (48H)	YDL061C	RPS29B	06_27_36	0.0256437952581	0.999462631678
Y55	Caspofungin (48H)	YDL061C	RPS29B	09_28_36	0.610633356272	0.987219998184
Y55	Caspofungin (48H)	YDL062W		06_27_32	0.176950778167	0.999462631678
Y55	Caspofungin (48H)	YDL062W		09_28_32	0.117039109407	0.999462631678
Y55	Caspofungin (48H)	YDL065C	PEX19	06_27_28	-0.271948407091	0.999462631678
Y55	Caspofungin (48H)	YDL065C	PEX19	09_28_28	-0.979982887944	0.854228721161
Y55	Caspofungin (48H)	YDL066W	IDP1	06_27_24	-0.0939989384048	0.999462631678
Y55	Caspofungin (48H)	YDL066W	IDP1	09_28_24	-0.565417960308	0.995652988756
Y55	Caspofungin (48H)	YDL070W	BDF2	06_27_20	0.220224438606	0.999462631678
Y55	Caspofungin (48H)	YDL070W	BDF2	09_28_20	0.0746001316599	0.999462631678
Y55	Caspofungin (48H)	YDL071C		06_27_16	0.12430621812899999	0.999462631678
Y55	Caspofungin (48H)	YDL071C		09_28_16	0.349957558586	0.999462631678
Y55	Caspofungin (48H)	YDL074C	BRE1	06_27_12	1.22472844918	0.71313905802
Y55	Caspofungin (48H)	YDL074C	BRE1	09_23_24	1.57349402231	0.496555501711
Y55	Caspofungin (48H)	YDL074C	BRE1	09_28_12	0.937062625323	0.875383665587
Y55	Caspofungin (48H)	YDL076C	RXT3	06_27_08	-0.0322587776195	0.999462631678
Y55	Caspofungin (48H)	YDL076C	RXT3	09_28_08	-0.288092439456	0.999462631678
Y55	Caspofungin (48H)	YDL079C	MRK1	06_03_42	1.10252406946	0.7886354290019999
Y55	Caspofungin (48H)	YDL079C	MRK1	09_04_42	0.599468132945	0.989192598469
Y55	Caspofungin (48H)	YDL080C	THI3	06_03_38	0.40719043283600004	0.999462631678
Y55	Caspofungin (48H)	YDL080C	THI3	09_04_38	0.27222468218	0.999462631678
Y55	Caspofungin (48H)	YDL081C	RPP1A	06_03_34	-0.480553672133	0.999462631678
Y55	Caspofungin (48H)	YDL081C	RPP1A	09_04_34	-0.8056074231579999	0.930363390609
Y55	Caspofungin (48H)	YDL083C	RPS16B	06_03_26	-0.382344223261	0.999462631678
Y55	Caspofungin (48H)	YDL083C	RPS16B	09_04_26	-0.145784409825	0.999462631678
Y55	Caspofungin (48H)	YDL085W	NDE2	06_03_22	-0.6920710523450001	0.968743895112
Y55	Caspofungin (48H)	YDL085W	NDE2	09_04_22	0.39644206273599997	0.999462631678
Y55	Caspofungin (48H)	YDL086W		06_03_18	-0.0690687724422	0.999462631678
Y55	Caspofungin (48H)	YDL086W		09_04_18	-0.607521112505	0.987469954228
Y55	Caspofungin (48H)	YDL088C	ASM4	06_03_14	-0.38945220534100006	0.999462631678
Y55	Caspofungin (48H)	YDL088C	ASM4	09_04_14	-0.680580742074	0.971220097774
Y55	Caspofungin (48H)	YDL089W	NUR1	06_03_10	0.460324087645	0.999462631678
Y55	Caspofungin (48H)	YDL089W	NUR1	09_04_10	1.145921712	0.76367275678
Y55	Caspofungin (48H)	YDL091C	UBX3	06_07_46	0.12457663579600001	0.999462631678
Y55	Caspofungin (48H)	YDL091C	UBX3	09_08_46	0.0627310414076	0.999462631678
Y55	Caspofungin (48H)	YDL093W	PMT5	06_07_42	-0.21154764356	0.999462631678
Y55	Caspofungin (48H)	YDL093W	PMT5	09_08_42	-0.568114327086	0.994751048618
Y55	Caspofungin (48H)	YDL094C		06_07_38	-0.8651178584829999	0.907146454821
Y55	Caspofungin (48H)	YDL094C		09_08_38	0.153435179714	0.999462631678
Y55	Caspofungin (48H)	YDL095W	PMT1	06_07_34	0.0715698918061	0.999462631678
Y55	Caspofungin (48H)	YDL095W	PMT1	09_08_34	0.400127357661	0.999462631678
Y55	Caspofungin (48H)	YDL096C	OPI6	06_07_30	0.453056978923	0.999462631678
Y55	Caspofungin (48H)	YDL096C	OPI6	09_08_30	1.22926111788	0.7092994728890001
Y55	Caspofungin (48H)	YDL099W	BUG1	06_07_26	0.730458646266	0.957333916058
Y55	Caspofungin (48H)	YDL099W	BUG1	09_08_26	0.9282130363169999	0.877620051233
Y55	Caspofungin (48H)	YDL100C	GET3	06_07_22	1.15878070664	0.7539780531129999
Y55	Caspofungin (48H)	YDL100C	GET3	09_08_22	0.281594605543	0.999462631678
Y55	Caspofungin (48H)	YDL104C	QRI7	06_07_18	-0.6721997468600001	0.972908364508
Y55	Caspofungin (48H)	YDL104C	QRI7	09_08_18	-0.9060260965100001	0.887115820179
Y55	Caspofungin (48H)	YDL106C	PHO2	06_07_14	-0.0021887235026900004	0.999462631678
Y55	Caspofungin (48H)	YDL106C	PHO2	09_08_14	0.0423735698636	0.999462631678
Y55	Caspofungin (48H)	YDL109C		06_07_10	-0.9585271497	0.864877961558
Y55	Caspofungin (48H)	YDL109C		09_08_10	-0.7892730245640001	0.93804892986
Y55	Caspofungin (48H)	YDL110C	TMA17	06_07_06	-0.538926791277	0.999462631678
Y55	Caspofungin (48H)	YDL110C	TMA17	09_08_06	-0.25335499592599997	0.999462631678
Y55	Caspofungin (48H)	YDL112W	TRM3	06_11_46	-0.111683472861	0.999462631678
Y55	Caspofungin (48H)	YDL112W	TRM3	09_12_46	-0.416410991928	0.999462631678
Y55	Caspofungin (48H)	YDL113C	ATG20	06_11_42	-0.10071252071	0.999462631678
Y55	Caspofungin (48H)	YDL113C	ATG20	09_12_42	0.47678442081999994	0.999462631678
Y55	Caspofungin (48H)	YDL114W		06_11_38	-1.1482314889	0.7623504994570001
Y55	Caspofungin (48H)	YDL114W		09_12_38	-0.13092705791200002	0.999462631678
Y55	Caspofungin (48H)	YDL117W	CYK3	06_11_34	0.453641744926	0.999462631678
Y55	Caspofungin (48H)	YDL117W	CYK3	09_12_34	-0.537746520664	0.999462631678
Y55	Caspofungin (48H)	YDL118W		06_11_30	0.40785817899000004	0.999462631678
Y55	Caspofungin (48H)	YDL118W		09_12_30	0.40393272974600003	0.999462631678
Y55	Caspofungin (48H)	YDL119C	HEM25	06_11_26	0.11537657768300001	0.999462631678
Y55	Caspofungin (48H)	YDL119C	HEM25	09_12_26	-0.897611909236	0.890318758654
Y55	Caspofungin (48H)	YDL121C		06_11_22	0.28985161865	0.999462631678
Y55	Caspofungin (48H)	YDL121C		09_12_22	0.310259854521	0.999462631678
Y55	Caspofungin (48H)	YDL122W	UBP1	06_11_18	0.45483373038400005	0.999462631678
Y55	Caspofungin (48H)	YDL122W	UBP1	09_12_18	0.773293000025	0.943607285888
Y55	Caspofungin (48H)	YDL123W	SNA4	06_11_14	-0.530214851697	0.999462631678
Y55	Caspofungin (48H)	YDL123W	SNA4	09_12_14	-1.11037301547	0.784672554166
Y55	Caspofungin (48H)	YDL124W		06_11_10	0.28183183115	0.999462631678
Y55	Caspofungin (48H)	YDL124W		09_12_10	0.529385050191	0.999462631678
Y55	Caspofungin (48H)	YDL125C	HNT1	06_11_06	0.9148014915	0.881470306566
Y55	Caspofungin (48H)	YDL125C	HNT1	09_12_06	0.451048859278	0.999462631678
Y55	Caspofungin (48H)	YDL127W	PCL2	06_15_46	0.421361490091	0.999462631678
Y55	Caspofungin (48H)	YDL127W	PCL2	09_16_46	1.2780212306299998	0.682682993847
Y55	Caspofungin (48H)	YDL128W	VCX1	06_15_42	0.653451114001	0.9780001125
Y55	Caspofungin (48H)	YDL128W	VCX1	09_16_42	1.4624773193599998	0.556238679217
Y55	Caspofungin (48H)	YDL129W		06_15_38	-0.7113839502279999	0.963672297239
Y55	Caspofungin (48H)	YDL129W		09_16_38	-0.666946615206	0.9748730887639999
Y55	Caspofungin (48H)	YDL130W	RPP1B	06_15_34	-0.120823980513	0.999462631678
Y55	Caspofungin (48H)	YDL130W	RPP1B	09_16_34	-0.19054585555300002	0.999462631678
Y55	Caspofungin (48H)	YDL130W-A	STF1	06_15_30	1.16987173595	0.7470668250229999
Y55	Caspofungin (48H)	YDL130W-A	STF1	09_16_30	1.20375790076	0.726987915839
Y55	Caspofungin (48H)	YDL131W	LYS21	06_15_26	0.6988734722229999	0.9677405652359999
Y55	Caspofungin (48H)	YDL131W	LYS21	09_16_26	0.7255140055249999	0.958427476609
Y55	Caspofungin (48H)	YDL133C-A	RPL41B	06_15_22	1.16561143739	0.750706575473
Y55	Caspofungin (48H)	YDL133C-A	RPL41B	09_16_22	0.596928940335	0.989192598469
Y55	Caspofungin (48H)	YDL133W	SRF1	06_15_18	0.40268997996100003	0.999462631678
Y55	Caspofungin (48H)	YDL133W	SRF1	09_16_18	-0.0636545616723	0.999462631678
Y55	Caspofungin (48H)	YDL134C	PPH21	06_15_14	-0.153957466544	0.999462631678
Y55	Caspofungin (48H)	YDL134C	PPH21	09_16_14	0.313511700189	0.999462631678
Y55	Caspofungin (48H)	YDL134C-A		06_15_10	1.43026149618	0.57287191082
Y55	Caspofungin (48H)	YDL134C-A		09_16_10	-0.294725970322	0.999462631678
Y55	Caspofungin (48H)	YDL135C	RDI1	06_15_06	-1.02635219612	0.83410617677
Y55	Caspofungin (48H)	YDL135C	RDI1	09_16_06	-1.6804896047799998	0.424513491376
Y55	Caspofungin (48H)	YDL136W	RPL35B	06_19_46	-0.245363519301	0.999462631678
Y55	Caspofungin (48H)	YDL136W	RPL35B	09_20_46	-1.41787988146	0.581852724517
Y55	Caspofungin (48H)	YDL137W	ARF2	06_19_42	-0.26224656312600003	0.999462631678
Y55	Caspofungin (48H)	YDL137W	ARF2	09_20_42	1.15847709691	0.7539780531129999
Y55	Caspofungin (48H)	YDL138W	RGT2	06_19_38	0.00474158343112	0.999462631678
Y55	Caspofungin (48H)	YDL138W	RGT2	09_20_38	-0.8010728019840001	0.9312694417890001
Y55	Caspofungin (48H)	YDL142C	CRD1	06_19_34	0.24897754891999999	0.999462631678
Y55	Caspofungin (48H)	YDL142C	CRD1	09_20_34	1.8076737697799998	0.35036711864799996
Y55	Caspofungin (48H)	YDL144C		06_19_30	-0.138619805995	0.999462631678
Y55	Caspofungin (48H)	YDL144C		09_20_30	0.386486397134	0.999462631678
Y55	Caspofungin (48H)	YDL146W	LDB17	06_19_26	-0.522567010519	0.999462631678
Y55	Caspofungin (48H)	YDL146W	LDB17	09_20_26	-0.898873207526	0.889739645211
Y55	Caspofungin (48H)	YDL149W	ATG9	06_19_22	1.0080292026200002	0.843483462235
Y55	Caspofungin (48H)	YDL149W	ATG9	09_20_22	1.37073446482	0.616413786178
Y55	Caspofungin (48H)	YDL154W	MSH5	06_19_18	-0.285443908295	0.999462631678
Y55	Caspofungin (48H)	YDL154W	MSH5	09_20_18	-0.322759593919	0.999462631678
Y55	Caspofungin (48H)	YDL155W	CLB3	06_19_14	0.12918740346	0.999462631678
Y55	Caspofungin (48H)	YDL155W	CLB3	09_20_14	0.635148621482	0.980170259621
Y55	Caspofungin (48H)	YDL156W	CMR1	06_19_10	0.8171065195620001	0.929144464093
Y55	Caspofungin (48H)	YDL156W	CMR1	09_20_10	0.293200111787	0.999462631678
Y55	Caspofungin (48H)	YDL157C		06_19_06	0.21271229438099998	0.999462631678
Y55	Caspofungin (48H)	YDL157C		09_20_06	-1.0750410435700002	0.80373614117
Y55	Caspofungin (48H)	YDL159W	STE7	06_23_46	0.8443523198459999	0.915599420779
Y55	Caspofungin (48H)	YDL159W	STE7	09_24_46	-0.025279658832400003	0.999462631678
Y55	Caspofungin (48H)	YDL160C	DHH1	06_23_42	-0.44701992890500003	0.999462631678
Y55	Caspofungin (48H)	YDL160C	DHH1	09_24_42	0.496892951912	0.999462631678
Y55	Caspofungin (48H)	YDL161W	ENT1	06_23_38	-0.196367157179	0.999462631678
Y55	Caspofungin (48H)	YDL161W	ENT1	09_24_38	0.343734047288	0.999462631678
Y55	Caspofungin (48H)	YDL162C		06_23_34	0.398210028063	0.999462631678
Y55	Caspofungin (48H)	YDL162C		09_24_34	-0.648481091096	0.9783051032060001
Y55	Caspofungin (48H)	YDL167C	NRP1	06_23_30	-0.333365433407	0.999462631678
Y55	Caspofungin (48H)	YDL167C	NRP1	09_24_30	-1.63421694407	0.455575389218
Y55	Caspofungin (48H)	YDL168W	SFA1	06_23_26	-0.333937508328	0.999462631678
Y55	Caspofungin (48H)	YDL168W	SFA1	09_24_26	-1.56510326472	0.5003268442909999
Y55	Caspofungin (48H)	YDL169C	UGX2	06_23_22	-0.34999758430600003	0.999462631678
Y55	Caspofungin (48H)	YDL169C	UGX2	09_24_22	0.49958931868900003	0.999462631678
Y55	Caspofungin (48H)	YDL170W	UGA3	06_23_18	-0.532472888031	0.999462631678
Y55	Caspofungin (48H)	YDL170W	UGA3	09_24_18	-0.633532949137	0.9809177098909999
Y55	Caspofungin (48H)	YDL171C	GLT1	06_23_14	-0.217138553239	0.999462631678
Y55	Caspofungin (48H)	YDL171C	GLT1	09_24_14	-0.129159092585	0.999462631678
Y55	Caspofungin (48H)	YDL172C		06_23_10	0.08338431278269999	0.999462631678
Y55	Caspofungin (48H)	YDL172C		09_24_10	-1.1271857702299999	0.7745697658670001
Y55	Caspofungin (48H)	YDL173W	PAR32	06_23_06	1.1026871010500001	0.7886354290019999
Y55	Caspofungin (48H)	YDL173W	PAR32	09_24_06	0.338385244402	0.999462631678
Y55	Caspofungin (48H)	YDL174C	DLD1	06_27_46	0.0717085174695	0.999462631678
Y55	Caspofungin (48H)	YDL174C	DLD1	09_28_46	-0.49509960442100004	0.999462631678
Y55	Caspofungin (48H)	YDL175C	AIR2	06_27_42	-1.35304407294	0.627708506229
Y55	Caspofungin (48H)	YDL175C	AIR2	09_28_42	-1.16013279498	0.753968586546
Y55	Caspofungin (48H)	YDL176W		06_27_38	-0.34466537745	0.999462631678
Y55	Caspofungin (48H)	YDL176W		09_28_38	0.06655300952219999	0.999462631678
Y55	Caspofungin (48H)	YDL177C		06_27_34	0.0158160167115	0.999462631678
Y55	Caspofungin (48H)	YDL177C		09_28_34	0.105170995392	0.999462631678
Y55	Caspofungin (48H)	YDL178W	DLD2	06_27_30	-0.25258376864300003	0.999462631678
Y55	Caspofungin (48H)	YDL178W	DLD2	09_28_30	-0.870661908783	0.904922887371
Y55	Caspofungin (48H)	YDL179W	PCL9	06_27_26	1.0074532227500002	0.843956833531
Y55	Caspofungin (48H)	YDL179W	PCL9	09_28_26	-0.250760157803	0.999462631678
Y55	Caspofungin (48H)	YDL180W		06_27_22	-0.47753514712399997	0.999462631678
Y55	Caspofungin (48H)	YDL180W		09_28_22	0.798487726233	0.9323315721240001
Y55	Caspofungin (48H)	YDL181W	INH1	06_27_18	-0.00181287223216	0.999472573407
Y55	Caspofungin (48H)	YDL181W	INH1	09_28_18	-0.372493991262	0.999462631678
Y55	Caspofungin (48H)	YDL182W	LYS20	06_27_14	-0.42217664804099997	0.999462631678
Y55	Caspofungin (48H)	YDL182W	LYS20	09_28_14	0.113389935253	0.999462631678
Y55	Caspofungin (48H)	YDL183C		06_27_10	-0.68893440265	0.9691924053000001
Y55	Caspofungin (48H)	YDL183C		09_28_10	-0.165137333428	0.999462631678
Y55	Caspofungin (48H)	YDL184C	RPL41A	06_27_06	-0.0514984577225	0.999462631678
Y55	Caspofungin (48H)	YDL184C	RPL41A	09_28_06	0.0356599875585	0.999462631678
Y55	Caspofungin (48H)	YDL185W	VMA1	06_06_43	1.13465886497	0.7702385540790001
Y55	Caspofungin (48H)	YDL186W		06_06_39	-1.16082982824	0.753860935088
Y55	Caspofungin (48H)	YDL187C		06_06_35	-0.467488691475	0.999462631678
Y55	Caspofungin (48H)	YDL188C	PPH22	06_06_31	0.355102327926	0.999462631678
Y55	Caspofungin (48H)	YDL189W	RBS1	06_06_27	-0.22210662366999998	0.999462631678
Y55	Caspofungin (48H)	YDL190C	UFD2	06_06_23	-0.0881512783775	0.999462631678
Y55	Caspofungin (48H)	YDL191W	RPL35A	06_06_19	0.280278637978	0.999462631678
Y55	Caspofungin (48H)	YDL192W	ARF1	06_06_15	-0.203336513596	0.999462631678
Y55	Caspofungin (48H)	YDL194W	SNF3	06_06_11	0.574381769051	0.992219017791
Y55	Caspofungin (48H)	YDL197C	ASF2	06_06_07	-0.357251025709	0.999462631678
Y55	Caspofungin (48H)	YDL199C		06_06_03	-1.267727787	0.690855143232
Y55	Caspofungin (48H)	YDL200C	MGT1	06_10_43	-0.08296257837	0.999462631678
Y55	Caspofungin (48H)	YDL201W	TRM8	06_10_39	-0.158425703597	0.999462631678
Y55	Caspofungin (48H)	YDL203C	ACK1	06_10_35	0.5304628159120001	0.999462631678
Y55	Caspofungin (48H)	YDL204W	RTN2	06_10_31	-0.129582779472	0.999462631678
Y55	Caspofungin (48H)	YDL206W		06_10_27	0.0433810465161	0.999462631678
Y55	Caspofungin (48H)	YDL210W	UGA4	06_10_23	0.012758442219700001	0.999462631678
Y55	Caspofungin (48H)	YDL211C		06_10_19	-0.8034977748569999	0.930363390609
Y55	Caspofungin (48H)	YDL213C	NOP6	06_10_15	-0.11947677336200001	0.999462631678
Y55	Caspofungin (48H)	YDL214C	PRR2	06_10_11	0.20364988569400003	0.999462631678
Y55	Caspofungin (48H)	YDL215C	GDH2	06_10_07	-0.504807305809	0.999462631678
Y55	Caspofungin (48H)	YDL216C	RRI1	06_10_03	-1.43242093257	0.5719133772630001
Y55	Caspofungin (48H)	YDL218W		06_14_43	-0.323337526262	0.999462631678
Y55	Caspofungin (48H)	YDL219W	DTD1	06_14_39	-0.618555520065	0.984875362666
Y55	Caspofungin (48H)	YDL222C	FMP45	06_14_35	-0.19730434476300002	0.999462631678
Y55	Caspofungin (48H)	YDL223C	HBT1	06_14_31	1.20996188732	0.7225122065649999
Y55	Caspofungin (48H)	YDL224C	WHI4	06_14_27	0.129169831193	0.999462631678
Y55	Caspofungin (48H)	YDL226C	GCS1	06_14_23	-0.00813205476245	0.999462631678
Y55	Caspofungin (48H)	YDL227C	HO	06_14_19	0.334749737567	0.999462631678
Y55	Caspofungin (48H)	YDL229W	SSB1	06_14_15	-0.326111992004	0.999462631678
Y55	Caspofungin (48H)	YDL230W	PTP1	06_14_11	1.0580584235600001	0.8162989431059999
Y55	Caspofungin (48H)	YDL231C	BRE4	06_14_07	-0.7660542021789999	0.946032127957
Y55	Caspofungin (48H)	YDL232W	OST4	06_14_03	-0.05268653823219999	0.999462631678
Y55	Caspofungin (48H)	YDL233W	MFG1	06_18_43	-0.697110388081	0.9677405652359999
Y55	Caspofungin (48H)	YDL234C	GYP7	06_18_39	0.650756699698	0.9780001125
Y55	Caspofungin (48H)	YDL236W	PHO13	06_18_35	-0.05363348818659999	0.999462631678
Y55	Caspofungin (48H)	YDL237W	AIM6	06_18_31	0.193490186545	0.999462631678
Y55	Caspofungin (48H)	YDL238C	GUD1	06_18_27	-0.00202373943848	0.999462631678
Y55	Caspofungin (48H)	YDL239C	ADY3	06_18_23	0.749721756059	0.95141191708
Y55	Caspofungin (48H)	YDL240W	LRG1	06_18_19	-0.275168036935	0.999462631678
Y55	Caspofungin (48H)	YDL241W		06_18_15	2.69335215712	0.0428418732792
Y55	Caspofungin (48H)	YDL242W		06_18_11	0.7353066395379999	0.955757080477
Y55	Caspofungin (48H)	YDR001C	NTH1	06_18_03	0.314290737368	0.999462631678
Y55	Caspofungin (48H)	YDR003W	RCR2	06_22_43	-0.26483066264000005	0.999462631678
Y55	Caspofungin (48H)	YDR004W	RAD57	06_22_39	0.05698393379819999	0.999462631678
Y55	Caspofungin (48H)	YDR005C	MAF1	06_22_35	0.0156695811515	0.999462631678
Y55	Caspofungin (48H)	YDR006C	SOK1	06_22_31	0.65497892501	0.977544390483
Y55	Caspofungin (48H)	YDR007W	TRP1	06_22_27	1.3951384390000001	0.596585131918
Y55	Caspofungin (48H)	YDR008C		06_22_23	-0.545259641126	0.999462631678
Y55	Caspofungin (48H)	YDR009W	GAL3	06_22_19	-0.494509957233	0.999462631678
Y55	Caspofungin (48H)	YDR010C		06_22_15	-0.213733438352	0.999462631678
Y55	Caspofungin (48H)	YDR011W	SNQ2	06_22_11	-0.330585110242	0.999462631678
Y55	Caspofungin (48H)	YDR014W	RAD61	06_22_07	-0.375941084343	0.999462631678
Y55	Caspofungin (48H)	YDR015C		06_22_03	0.322494057436	0.999462631678
Y55	Caspofungin (48H)	YDR018C		06_26_43	0.132317219495	0.999462631678
Y55	Caspofungin (48H)	YDR019C	GCV1	06_26_39	1.14180492029	0.7664270384370001
Y55	Caspofungin (48H)	YDR020C	DAS2	06_26_35	0.236850732082	0.999462631678
Y55	Caspofungin (48H)	YDR022C	ATG31	06_26_31	0.845497445924	0.9151946531659999
Y55	Caspofungin (48H)	YDR024W	FYV1	06_26_27	-0.57051879898	0.9935009654200001
Y55	Caspofungin (48H)	YDR025W	RPS11A	06_26_23	0.12057015887599999	0.999462631678
Y55	Caspofungin (48H)	YDR026C	NSI1	09_11_28	0.0939774611893	0.999462631678
Y55	Caspofungin (48H)	YDR029W		09_11_24	0.37594206057999996	0.999462631678
Y55	Caspofungin (48H)	YDR030C	RAD28	09_11_20	-1.3981852748899999	0.595648994713
Y55	Caspofungin (48H)	YDR031W	MIX14	09_11_16	0.655633003844	0.977509132889
Y55	Caspofungin (48H)	YDR032C	PST2	09_11_12	0.5164635763809999	0.999462631678
Y55	Caspofungin (48H)	YDR033W	MRH1	09_11_08	0.20778913085499998	0.999462631678
Y55	Caspofungin (48H)	YDR034C	LYS14	09_15_20	-0.9393929031999999	0.873513545633
Y55	Caspofungin (48H)	YDR035W	ARO3	09_15_16	-0.21504354849500001	0.999462631678
Y55	Caspofungin (48H)	YDR036C	EHD3	09_15_12	-0.133246597182	0.999462631678
Y55	Caspofungin (48H)	YDR042C		09_15_08	-0.0373029945412	0.999462631678
Y55	Caspofungin (48H)	YDR043C	NRG1	09_15_04	0.47578280158999997	0.999462631678
Y55	Caspofungin (48H)	YDR046C	BAP3	09_11_44	-0.151414368986	0.999462631678
Y55	Caspofungin (48H)	YDR048C		06_26_19	-0.046382975495	0.999462631678
Y55	Caspofungin (48H)	YDR049W	VMS1	06_26_15	-0.41874615099	0.999462631678
Y55	Caspofungin (48H)	YDR051C	DET1	06_26_11	-0.06031094972019999	0.999462631678
Y55	Caspofungin (48H)	YDR055W	PST1	06_26_07	0.195855608956	0.999462631678
Y55	Caspofungin (48H)	YDR056C	EMC10	06_26_03	0.47217072444499997	0.999462631678
Y55	Caspofungin (48H)	YDR057W	YOS9	06_30_43	0.0659467663041	0.999462631678
Y55	Caspofungin (48H)	YDR058C	TGL2	06_30_39	-0.484661677708	0.999462631678
Y55	Caspofungin (48H)	YDR059C	UBC5	06_30_35	0.607733932185	0.987469954228
Y55	Caspofungin (48H)	YDR061W		06_30_31	0.35182314761999994	0.999462631678
Y55	Caspofungin (48H)	YDR063W	AIM7	06_30_27	0.7392564947079999	0.9530333941299999
Y55	Caspofungin (48H)	YDR066C	RTR2	06_30_23	0.674253749647	0.9722834968440001
Y55	Caspofungin (48H)	YDR067C	OCA6	06_30_19	-0.0790371291263	0.999462631678
Y55	Caspofungin (48H)	YDR068W	DOS2	06_30_15	0.295526484716	0.999462631678
Y55	Caspofungin (48H)	YDR070C	FMP16	06_30_11	0.661425018359	0.975659948005
Y55	Caspofungin (48H)	YDR071C	PAA1	06_30_07	-0.005297062321850001	0.999462631678
Y55	Caspofungin (48H)	YDR072C	IPT1	06_30_03	0.924513097835	0.878953578593
Y55	Caspofungin (48H)	YDR073W	SNF11	06_06_45	1.0617466472	0.8142405077279999
Y55	Caspofungin (48H)	YDR075W	PPH3	06_06_37	0.028304041263799998	0.999462631678
Y55	Caspofungin (48H)	YDR076W	RAD55	06_06_33	0.282976957229	0.999462631678
Y55	Caspofungin (48H)	YDR077W	SED1	06_06_29	1.6386968959700001	0.451453710397
Y55	Caspofungin (48H)	YDR080W	VPS41	06_06_25	-0.532657396837	0.999462631678
Y55	Caspofungin (48H)	YDR083W	RRP8	06_06_21	0.017894425425599998	0.999462631678
Y55	Caspofungin (48H)	YDR084C	TVP23	06_06_17	-0.724100414253	0.9592491455299998
Y55	Caspofungin (48H)	YDR085C	AFR1	06_06_13	-0.47816774874300005	0.999462631678
Y55	Caspofungin (48H)	YDR089W	VTC5	06_06_09	-0.0805024609629	0.999462631678
Y55	Caspofungin (48H)	YDR090C		06_06_05	-0.9292507763179999	0.877620051233
Y55	Caspofungin (48H)	YDR092W	UBC13	06_10_45	-0.154424107862	0.999462631678
Y55	Caspofungin (48H)	YDR093W	DNF2	06_10_41	0.24089528224800003	0.999462631678
Y55	Caspofungin (48H)	YDR094W		06_10_37	-0.123091779218	0.999462631678
Y55	Caspofungin (48H)	YDR095C		06_10_33	0.215036714835	0.999462631678
Y55	Caspofungin (48H)	YDR096W	GIS1	06_10_29	0.42880236901	0.999462631678
Y55	Caspofungin (48H)	YDR097C	MSH6	06_10_25	-0.204310798188	0.999462631678
Y55	Caspofungin (48H)	YDR098C	GRX3	06_10_21	-1.4114718613600001	0.58717337455
Y55	Caspofungin (48H)	YDR099W	BMH2	06_10_17	1.32495187512	0.644946236121
Y55	Caspofungin (48H)	YDR100W	TVP15	06_10_13	-0.42722281743699997	0.999462631678
Y55	Caspofungin (48H)	YDR101C	ARX1	06_10_09	-0.120850338914	0.999462631678
Y55	Caspofungin (48H)	YDR102C		06_10_05	0.426386182271	0.999462631678
Y55	Caspofungin (48H)	YDR104C	SPO71	06_14_45	-0.394942562602	0.999462631678
Y55	Caspofungin (48H)	YDR105C	TMS1	06_14_41	-0.142599924514	0.999462631678
Y55	Caspofungin (48H)	YDR107C	TMN2	06_14_37	0.920155175571	0.8799014435860001
Y55	Caspofungin (48H)	YDR108W	TRS85	06_14_33	1.4104751233200001	0.587902533088
Y55	Caspofungin (48H)	YDR109C		06_14_29	-0.15195325184699998	0.999462631678
Y55	Caspofungin (48H)	YDR110W	FOB1	06_14_21	0.597113449141	0.989192598469
Y55	Caspofungin (48H)	YDR111C	ALT2	06_14_17	-0.859550378494	0.909502366233
Y55	Caspofungin (48H)	YDR112W	IRC2	06_14_13	-1.11193597101	0.784672554166
Y55	Caspofungin (48H)	YDR116C	MRPL1	06_14_09	0.07622068519	0.999462631678
Y55	Caspofungin (48H)	YDR117C	TMA64	06_14_05	0.885347442972	0.8956821188959999
Y55	Caspofungin (48H)	YDR119W	VBA4	06_18_45	0.48271310852399996	0.999462631678
Y55	Caspofungin (48H)	YDR120C	TRM1	06_18_41	0.14371283477	0.999462631678
Y55	Caspofungin (48H)	YDR121W	DPB4	06_18_37	0.047552507500499996	0.999462631678
Y55	Caspofungin (48H)	YDR122W	KIN1	06_18_33	-0.21703214339899998	0.999462631678
Y55	Caspofungin (48H)	YDR124W		06_18_25	0.17426807870900002	0.999462631678
Y55	Caspofungin (48H)	YDR125C	ECM18	06_18_21	-0.5775750404950001	0.9920404113410001
Y55	Caspofungin (48H)	YDR126W	SWF1	06_18_17	0.553604515569	0.998961955549
Y55	Caspofungin (48H)	YDR128W	MTC5	06_18_09	-0.502248588458	0.999462631678
Y55	Caspofungin (48H)	YDR130C	FIN1	06_18_05	1.32565769452	0.6447275632280001
Y55	Caspofungin (48H)	YDR131C		06_22_45	-0.787599754232	0.938747077196
Y55	Caspofungin (48H)	YDR132C		06_22_41	0.00865531782999	0.999462631678
Y55	Caspofungin (48H)	YDR133C		06_22_37	0.18809745299000002	0.999462631678
Y55	Caspofungin (48H)	YDR134C		06_22_33	-0.121171520909	0.999462631678
Y55	Caspofungin (48H)	YDR135C	YCF1	06_22_29	-0.14525919428300002	0.999462631678
Y55	Caspofungin (48H)	YDR139C	RUB1	06_22_25	-0.443606027884	0.999462631678
Y55	Caspofungin (48H)	YDR142C	PEX7	06_22_21	-0.383957943132	0.999462631678
Y55	Caspofungin (48H)	YDR143C	SAN1	06_22_17	1.04746429892	0.8233664611560001
Y55	Caspofungin (48H)	YDR144C	MKC7	06_22_13	0.72081049534	0.960735621093
Y55	Caspofungin (48H)	YDR146C	SWI5	06_22_09	0.326169589991	0.999462631678
Y55	Caspofungin (48H)	YDR147W	EKI1	06_22_05	-1.06434050908	0.812438408736
Y55	Caspofungin (48H)	YDR148C	KGD2	06_26_45	1.252462368	0.701819104469
Y55	Caspofungin (48H)	YDR149C		06_26_41	0.763859621253	0.9464143179269999
Y55	Caspofungin (48H)	YDR150W	NUM1	06_26_37	0.588918915206	0.9895808636560001
Y55	Caspofungin (48H)	YDR151C	CTH1	06_26_33	-0.47594973812799996	0.999462631678
Y55	Caspofungin (48H)	YDR152W	GIR2	06_26_29	-0.005770537299020001	0.999462631678
Y55	Caspofungin (48H)	YDR153C	ENT5	06_26_25	0.609695192451	0.987248502639
Y55	Caspofungin (48H)	YDR154C		06_26_21	0.542306524	0.999462631678
Y55	Caspofungin (48H)	YDR155C	CPR1	06_26_17	0.361177451189	0.999462631678
Y55	Caspofungin (48H)	YDR156W	RPA14	06_26_13	-0.53985421649	0.999462631678
Y55	Caspofungin (48H)	YDR157W		06_26_09	-0.40714357345700003	0.999462631678
Y55	Caspofungin (48H)	YDR158W	HOM2	06_26_05	-1.08901294846	0.7966124511470001
Y55	Caspofungin (48H)	YDR159W	SAC3	06_30_45	-0.454150364437	0.999462631678
Y55	Caspofungin (48H)	YDR161W	ACL4	06_30_41	-0.766854716573	0.94587004028
Y55	Caspofungin (48H)	YDR162C	NBP2	06_30_37	1.49200068072	0.541452978726
Y55	Caspofungin (48H)	YDR163W	CWC15	06_30_33	1.14419181992	0.7645163141779999
Y55	Caspofungin (48H)	YDR165W	TRM82	06_30_29	0.589498800023	0.9895808636560001
Y55	Caspofungin (48H)	YDR169C	STB3	06_30_25	-0.0348448296082	0.999462631678
Y55	Caspofungin (48H)	YDR171W	HSP42	06_30_21	0.19654483232500003	0.999462631678
Y55	Caspofungin (48H)	YDR173C	ARG82	06_30_17	0.138129734988	0.999462631678
Y55	Caspofungin (48H)	YDR174W	HMO1	06_30_13	-0.275974408752	0.999462631678
Y55	Caspofungin (48H)	YDR178W	SDH4	06_30_09	0.588241406682	0.9902048324089999
Y55	Caspofungin (48H)	YDR179C	CSN9	06_30_05	-0.10859368254599999	0.999462631678
Y55	Caspofungin (48H)	YDR179W-A	NVJ3	06_04_43	-0.147379581191	0.999462631678
Y55	Caspofungin (48H)	YDR181C	SAS4	06_04_39	-1.00871647352	0.8432258431980001
Y55	Caspofungin (48H)	YDR183W	PLP1	06_04_35	0.276360022393	0.999462631678
Y55	Caspofungin (48H)	YDR184C	ATC1	06_04_31	-0.241188153368	0.999462631678
Y55	Caspofungin (48H)	YDR185C	UPS3	06_04_27	-0.8151149959460001	0.929144464093
Y55	Caspofungin (48H)	YDR186C	SND1	06_04_23	-0.09382223949580001	0.999462631678
Y55	Caspofungin (48H)	YDR191W	HST4	06_04_19	0.0195305987488	0.999462631678
Y55	Caspofungin (48H)	YDR192C	NUP42	06_04_15	-0.108003059121	0.999462631678
Y55	Caspofungin (48H)	YDR193W		06_04_11	1.56735544364	0.499969422226
Y55	Caspofungin (48H)	YDR198C	RKM2	06_04_07	0.193331059903	0.999462631678
Y55	Caspofungin (48H)	YDR202C	RAV2	06_08_43	-0.317568941437	0.999462631678
Y55	Caspofungin (48H)	YDR203W		06_08_39	-0.837049090353	0.920419758585
Y55	Caspofungin (48H)	YDR205W	MSC2	06_08_35	1.01125957107	0.841462658703
Y55	Caspofungin (48H)	YDR206W	EBS1	06_08_31	-0.19584779906	0.999462631678
Y55	Caspofungin (48H)	YDR207C	UME6	06_08_27	0.0798776692405	0.999462631678
Y55	Caspofungin (48H)	YDR209C		06_08_23	-0.220904875841	0.999462631678
Y55	Caspofungin (48H)	YDR210W		06_08_19	-0.895356801613	0.8915637898909999
Y55	Caspofungin (48H)	YDR213W	UPC2	06_08_15	-0.577328052518	0.9920404113410001
Y55	Caspofungin (48H)	YDR214W	AHA1	06_08_11	-1.5742252238699999	0.49613562049500004
Y55	Caspofungin (48H)	YDR215C		06_08_07	-0.70271106013	0.967332783697
Y55	Caspofungin (48H)	YDR216W	ADR1	06_08_03	-1.2181525163	0.7180054144879999
Y55	Caspofungin (48H)	YDR217C	RAD9	06_12_43	0.536996770597	0.999462631678
Y55	Caspofungin (48H)	YDR218C	SPR28	06_12_39	0.0746840880476	0.999462631678
Y55	Caspofungin (48H)	YDR219C	MFB1	06_12_35	-0.566374672633	0.995516851633
Y55	Caspofungin (48H)	YDR220C		06_12_31	0.5409290535	0.999462631678
Y55	Caspofungin (48H)	YDR221W	GTB1	06_12_27	-0.184379942242	0.999462631678
Y55	Caspofungin (48H)	YDR222W		06_12_23	0.46562310244099997	0.999462631678
Y55	Caspofungin (48H)	YDR223W	CRF1	06_12_19	0.48294057176000005	0.999462631678
Y55	Caspofungin (48H)	YDR225W	HTA1	06_12_15	0.696906354534	0.9677405652359999
Y55	Caspofungin (48H)	YDR229W	IVY1	06_12_07	-0.16722648074899998	0.999462631678
Y55	Caspofungin (48H)	YDR233C	RTN1	06_12_03	-1.07868533653	0.801308561355
Y55	Caspofungin (48H)	YDR234W	LYS4	06_16_43	-0.141543636009	0.999462631678
Y55	Caspofungin (48H)	YDR239C		06_16_39	-0.767550773601	0.945372264205
Y55	Caspofungin (48H)	YDR241W	BUD26	06_16_35	-0.0276870594379	0.999462631678
Y55	Caspofungin (48H)	YDR242W	AMD2	09_23_20	0.0483862139551	0.999462631678
Y55	Caspofungin (48H)	YDR244W	PEX5	06_16_31	-0.0497646606927	0.999462631678
Y55	Caspofungin (48H)	YDR245W	MNN10	06_16_27	-0.011721678455299998	0.999462631678
Y55	Caspofungin (48H)	YDR247W	VHS1	06_16_23	-0.508423287902	0.999462631678
Y55	Caspofungin (48H)	YDR248C		06_16_19	0.5919227966589999	0.989239905008
Y55	Caspofungin (48H)	YDR249C		06_16_15	0.22450230943000005	0.999462631678
Y55	Caspofungin (48H)	YDR250C		06_16_11	0.307364335383	0.999462631678
Y55	Caspofungin (48H)	YDR251W	PAM1	06_16_07	-1.23446543768	0.707757789509
Y55	Caspofungin (48H)	YDR252W	BTT1	06_16_03	-0.8812150314700001	0.8983747145059999
Y55	Caspofungin (48H)	YDR253C	MET32	06_20_43	0.424400516078	0.999462631678
Y55	Caspofungin (48H)	YDR254W	CHL4	06_20_39	0.29515941958	0.999462631678
Y55	Caspofungin (48H)	YDR255C	RMD5	06_20_35	0.439420899581	0.999462631678
Y55	Caspofungin (48H)	YDR256C	CTA1	06_20_31	-1.01172035497	0.841211926006
Y55	Caspofungin (48H)	YDR257C	RKM4	06_20_27	0.13110766177000002	0.999462631678
Y55	Caspofungin (48H)	YDR258C	HSP78	06_20_23	-0.26508448427700004	0.999462631678
Y55	Caspofungin (48H)	YDR259C	YAP6	06_20_19	0.324998105512	0.999462631678
Y55	Caspofungin (48H)	YDR260C	SWM1	06_20_15	0.15482729377	0.999462631678
Y55	Caspofungin (48H)	YDR261C	EXG2	06_20_11	-0.260758777837	0.999462631678
Y55	Caspofungin (48H)	YDR262W		06_20_07	-0.237627816787	0.999462631678
Y55	Caspofungin (48H)	YDR263C	DIN7	06_20_03	0.00925375115165	0.999462631678
Y55	Caspofungin (48H)	YDR265W	PEX10	06_24_43	-0.426205578414	0.999462631678
Y55	Caspofungin (48H)	YDR266C	HEL2	06_24_39	0.129917628786	0.999462631678
Y55	Caspofungin (48H)	YDR269C		09_23_16	-0.8499549443690001	0.9137524946200001
Y55	Caspofungin (48H)	YDR270W	CCC2	06_24_35	0.32509377674400003	0.999462631678
Y55	Caspofungin (48H)	YDR271C		09_23_12	-0.6511755053989999	0.9780001125
Y55	Caspofungin (48H)	YDR272W	GLO2	06_24_31	2.0903070915599997	0.20134921699799999
Y55	Caspofungin (48H)	YDR273W	DON1	06_24_27	-0.41862314511999993	0.999462631678
Y55	Caspofungin (48H)	YDR274C		06_24_23	-0.40208178426799995	0.999462631678
Y55	Caspofungin (48H)	YDR275W	BSC2	06_24_19	-0.108917793252	0.999462631678
Y55	Caspofungin (48H)	YDR276C	PMP3	06_24_15	0.18385277422600002	0.999462631678
Y55	Caspofungin (48H)	YDR277C	MTH1	06_24_11	-0.502180251863	0.999462631678
Y55	Caspofungin (48H)	YDR278C		06_24_07	0.37370257274999996	0.999462631678
Y55	Caspofungin (48H)	YDR279W	RNH202	06_24_03	0.378196191967	0.999462631678
Y55	Caspofungin (48H)	YDR281C	PHM6	06_28_43	-1.18920611105	0.734606196235
Y55	Caspofungin (48H)	YDR282C	MRX10	06_28_39	-0.16349627891899998	0.999462631678
Y55	Caspofungin (48H)	YDR284C	DPP1	06_28_35	-0.7106293189749999	0.963672297239
Y55	Caspofungin (48H)	YDR285W	ZIP1	06_28_31	-0.152231479411	0.999462631678
Y55	Caspofungin (48H)	YDR286C		06_28_27	0.10535940914599999	0.999462631678
Y55	Caspofungin (48H)	YDR287W	INM2	06_28_23	-0.391019065833	0.999462631678
Y55	Caspofungin (48H)	YDR289C	RTT103	06_28_19	-0.43021791275700005	0.999462631678
Y55	Caspofungin (48H)	YDR290W		09_27_36	-0.9590181969439999	0.8644517539100001
Y55	Caspofungin (48H)	YDR291W	HRQ1	06_28_15	-0.42130291586699997	0.999462631678
Y55	Caspofungin (48H)	YDR293C	SSD1	06_28_11	2.30831644826	0.125238632515
Y55	Caspofungin (48H)	YDR294C	DPL1	06_28_07	-0.13401782446399998	0.999462631678
Y55	Caspofungin (48H)	YDR297W	SUR2	06_28_03	1.39803688685	0.595700283965
Y55	Caspofungin (48H)	YDR304C	CPR5	06_04_45	-1.2403462897700002	0.706155566325
Y55	Caspofungin (48H)	YDR305C	HNT2	06_04_41	0.17666376447	0.999462631678
Y55	Caspofungin (48H)	YDR306C		06_04_37	-0.00205009783927	0.999462631678
Y55	Caspofungin (48H)	YDR307W	PMT7	06_04_33	0.284030317023	0.999462631678
Y55	Caspofungin (48H)	YDR309C	GIC2	06_04_29	-0.172135976956	0.999462631678
Y55	Caspofungin (48H)	YDR310C	SUM1	06_04_25	0.0182536806661	0.999462631678
Y55	Caspofungin (48H)	YDR312W	SSF2	06_04_21	-0.859051521353	0.909502366233
Y55	Caspofungin (48H)	YDR313C	PIB1	06_04_17	-0.327542179306	0.999462631678
Y55	Caspofungin (48H)	YDR314C	RAD34	06_04_13	0.43874631976800005	0.999462631678
Y55	Caspofungin (48H)	YDR315C	IPK1	06_04_09	0.9865998227789999	0.850673908275
Y55	Caspofungin (48H)	YDR316W	OMS1	06_04_05	-0.9766480621250001	0.856631272403
Y55	Caspofungin (48H)	YDR317W	HIM1	06_08_45	-0.33043281726	0.999462631678
Y55	Caspofungin (48H)	YDR318W	MCM21	06_08_41	-0.501131773254	0.999462631678
Y55	Caspofungin (48H)	YDR319C	YFT2	06_08_37	-0.285480029067	0.999462631678
Y55	Caspofungin (48H)	YDR320C	SWA2	06_08_33	0.268251397321	0.999462631678
Y55	Caspofungin (48H)	YDR321W	ASP1	06_08_29	-1.1863769760299998	0.736187883574
Y55	Caspofungin (48H)	YDR326C	YSP2	09_27_32	1.02043131831	0.837321188466
Y55	Caspofungin (48H)	YDR329C	PEX3	06_08_25	-0.882850228556	0.8969519894269999
Y55	Caspofungin (48H)	YDR330W	UBX5	06_08_21	0.183020044008	0.999462631678
Y55	Caspofungin (48H)	YDR332W	IRC3	06_08_17	-0.273058388635	0.999462631678
Y55	Caspofungin (48H)	YDR333C	RQC1	06_08_13	-0.005463998860189999	0.999462631678
Y55	Caspofungin (48H)	YDR334W	SWR1	06_08_09	2.30433632974	0.126194856702
Y55	Caspofungin (48H)	YDR335W	MSN5	06_08_05	-0.914201105704	0.881470306566
Y55	Caspofungin (48H)	YDR336W	MRX8	06_12_45	-0.119016965703	0.999462631678
Y55	Caspofungin (48H)	YDR338C		06_12_41	-0.16888705999899997	0.999462631678
Y55	Caspofungin (48H)	YDR340W		06_12_37	-0.7251869661079999	0.95844692403
Y55	Caspofungin (48H)	YDR344C		06_12_33	-0.37895570440399995	0.999462631678
Y55	Caspofungin (48H)	YDR345C	HXT3	06_12_29	0.24529225399500001	0.999462631678
Y55	Caspofungin (48H)	YDR346C	SVF1	06_12_25	2.36732607397	0.109462199427
Y55	Caspofungin (48H)	YDR348C	PAL1	06_12_21	0.250853876562	0.999462631678
Y55	Caspofungin (48H)	YDR349C	YPS7	06_12_17	0.560140422728	0.9968717404719999
Y55	Caspofungin (48H)	YDR351W	SBE2	06_12_13	-0.06721977943850001	0.999462631678
Y55	Caspofungin (48H)	YDR352W	YPQ2	06_12_09	0.12179826510500001	0.999462631678
Y55	Caspofungin (48H)	YDR354W	TRP4	06_12_05	-0.307799737114	0.999462631678
Y55	Caspofungin (48H)	YDR357C	CNL1	06_16_45	-0.523892740455	0.999462631678
Y55	Caspofungin (48H)	YDR358W	GGA1	06_16_41	-1.0285750879200002	0.83410617677
Y55	Caspofungin (48H)	YDR360W	OPI7	06_16_33	0.00899114338081	0.999462631678
Y55	Caspofungin (48H)	YDR363W	ESC2	06_16_29	0.529856572694	0.999462631678
Y55	Caspofungin (48H)	YDR363W-A	SEM1	06_16_25	-0.726537101971	0.957591053073
Y55	Caspofungin (48H)	YDR368W	YPR1	06_16_21	-0.0630366036094	0.999462631678
Y55	Caspofungin (48H)	YDR369C	XRS2	06_16_17	-0.785293882282	0.939619219522
Y55	Caspofungin (48H)	YDR370C	DXO1	06_16_13	0.558131326845	0.9973302757089999
Y55	Caspofungin (48H)	YDR371W	CTS2	06_16_09	0.118789502467	0.999462631678
Y55	Caspofungin (48H)	YDR372C	VPS74	06_16_05	0.992145825553	0.850552185664
Y55	Caspofungin (48H)	YDR374C	PHO92	06_20_45	-0.0916881852688	0.999462631678
Y55	Caspofungin (48H)	YDR375C	BCS1	06_20_41	-0.08835531192439999	0.999462631678
Y55	Caspofungin (48H)	YDR379W	RGA2	06_20_33	-0.219932543723	0.999462631678
Y55	Caspofungin (48H)	YDR380W	ARO10	06_20_29	-0.28108598603100005	0.999462631678
Y55	Caspofungin (48H)	YDR383C	NKP1	06_20_21	-0.171199765609	0.999462631678
Y55	Caspofungin (48H)	YDR384C	ATO3	06_20_17	0.354499989656	0.999462631678
Y55	Caspofungin (48H)	YDR385W	EFT2	06_20_13	0.286843832249	0.999462631678
Y55	Caspofungin (48H)	YDR386W	MUS81	06_20_09	0.0547005153001	0.999462631678
Y55	Caspofungin (48H)	YDR387C	CIN10	06_20_05	0.720892499253	0.960735621093
Y55	Caspofungin (48H)	YDR388W	RVS167	06_24_45	-0.056277138162199994	0.999462631678
Y55	Caspofungin (48H)	YDR389W	SAC7	06_24_41	0.865674313611	0.907063724574
Y55	Caspofungin (48H)	YDR391C		06_24_37	-0.265195775303	0.999462631678
Y55	Caspofungin (48H)	YDR392W	SPT3	06_24_33	0.165726980616	0.999462631678
Y55	Caspofungin (48H)	YDR393W	SHE9	06_24_29	-0.317290713873	0.999462631678
Y55	Caspofungin (48H)	YDR395W	SXM1	06_24_25	-0.129426581542	0.999462631678
Y55	Caspofungin (48H)	YDR399W	HPT1	06_24_21	-0.494614414599	0.999462631678
Y55	Caspofungin (48H)	YDR400W	URH1	06_24_17	0.0469853137649	0.999462631678
Y55	Caspofungin (48H)	YDR401W		06_24_13	-0.47559634031000003	0.999462631678
Y55	Caspofungin (48H)	YDR402C	DIT2	06_24_09	-0.767743092303	0.9453170239859999
Y55	Caspofungin (48H)	YDR403W	DIT1	06_24_05	-0.645458661139	0.978440935281
Y55	Caspofungin (48H)	YDR406W	PDR15	06_28_45	0.336441556403	0.999462631678
Y55	Caspofungin (48H)	YDR408C	ADE8	06_28_41	-1.0372606691	0.8290600725220001
Y55	Caspofungin (48H)	YDR409W	SIZ1	06_28_37	0.157084353867	0.999462631678
Y55	Caspofungin (48H)	YDR411C	DFM1	06_28_29	-0.188135526236	0.999462631678
Y55	Caspofungin (48H)	YDR414C	ERD1	06_28_25	0.290141561059	0.999462631678
Y55	Caspofungin (48H)	YDR415C		06_28_21	-0.38829341194399997	0.999462631678
Y55	Caspofungin (48H)	YDR419W	RAD30	06_28_17	-0.874177338459	0.903093770688
Y55	Caspofungin (48H)	YDR420W	HKR1	06_28_13	-0.636229315914	0.979653460316
Y55	Caspofungin (48H)	YDR421W	ARO80	06_28_09	-0.40305997380900005	0.999462631678
Y55	Caspofungin (48H)	YDR422C	SIP1	06_28_05	-0.641646455395	0.978681847004
Y55	Caspofungin (48H)	YDR423C	CAD1	06_06_44	0.056119963994500005	0.999462631678
Y55	Caspofungin (48H)	YDR425W	SNX41	06_06_36	1.02205187184	0.8371381116329999
Y55	Caspofungin (48H)	YDR426C		06_06_32	-0.542017557829	0.999462631678
Y55	Caspofungin (48H)	YDR428C	BNA7	06_06_28	-0.130473107677	0.999462631678
Y55	Caspofungin (48H)	YDR430C	CYM1	06_06_24	0.693946403749	0.9686504664810001
Y55	Caspofungin (48H)	YDR431W		06_06_20	-0.19422919800400001	0.999462631678
Y55	Caspofungin (48H)	YDR435C	PPM1	06_06_16	0.109283882152	0.999462631678
Y55	Caspofungin (48H)	YDR436W	PPZ2	06_06_12	-0.499265207983	0.999462631678
Y55	Caspofungin (48H)	YDR438W	THI74	06_06_08	-0.39903299590999997	0.999462631678
Y55	Caspofungin (48H)	YDR439W	LRS4	06_06_04	-0.833737694224	0.9206267709479999
Y55	Caspofungin (48H)	YDR440W	DOT1	06_10_44	0.5390566308070001	0.999462631678
Y55	Caspofungin (48H)	YDR441C	APT2	06_10_40	-0.0711149653332	0.999462631678
Y55	Caspofungin (48H)	YDR444W		09_27_28	-0.975858286338	0.856959843036
Y55	Caspofungin (48H)	YDR445C		06_10_36	0.22092244810800002	0.999462631678
Y55	Caspofungin (48H)	YDR446W	ECM11	06_10_32	0.35500665669299997	0.999462631678
Y55	Caspofungin (48H)	YDR447C	RPS17B	06_10_28	-0.897598241917	0.890318758654
Y55	Caspofungin (48H)	YDR451C	YHP1	06_10_24	0.25795209627099996	0.999462631678
Y55	Caspofungin (48H)	YDR452W	PPN1	06_10_20	0.381888320551	0.999462631678
Y55	Caspofungin (48H)	YDR453C	TSA2	06_10_16	-0.493623533977	0.999462631678
Y55	Caspofungin (48H)	YDR455C		06_10_12	-0.0620584140689	0.999462631678
Y55	Caspofungin (48H)	YDR458C	HEH2	06_10_08	-0.0299343571646	0.999462631678
Y55	Caspofungin (48H)	YDR459C	PFA5	06_10_04	0.005424949377539999	0.999462631678
Y55	Caspofungin (48H)	YDR461W	MFA1	09_27_46	0.196791820303	0.999462631678
Y55	Caspofungin (48H)	YDR463W	STP1	06_14_44	-0.747373905914	0.9521466701279999
Y55	Caspofungin (48H)	YDR465C	RMT2	06_14_40	-0.544714900843	0.999462631678
Y55	Caspofungin (48H)	YDR466W	PKH3	06_14_36	-0.213311703939	0.999462631678
Y55	Caspofungin (48H)	YDR467C		06_14_32	0.44300173713999996	0.999462631678
Y55	Caspofungin (48H)	YDR469W	SDC1	06_14_28	0.863144883372	0.908334349547
Y55	Caspofungin (48H)	YDR471W	RPL27B	06_14_24	0.491392832281	0.999462631678
Y55	Caspofungin (48H)	YDR474C		06_14_20	0.0323329716365	0.999462631678
Y55	Caspofungin (48H)	YDR475C	JIP4	06_14_16	-0.539616990883	0.999462631678
Y55	Caspofungin (48H)	YDR476C		06_14_12	-0.265373450449	0.999462631678
Y55	Caspofungin (48H)	YDR477W	SNF1	09_27_24	0.949526243949	0.869967239893
Y55	Caspofungin (48H)	YDR479C	PEX29	06_14_08	0.30122673294700003	0.999462631678
Y55	Caspofungin (48H)	YDR480W	DIG2	06_14_04	0.107112730917	0.999462631678
Y55	Caspofungin (48H)	YDR481C	PHO8	06_18_44	0.19808728689	0.999462631678
Y55	Caspofungin (48H)	YDR482C	CWC21	06_18_40	-0.0253460429529	0.999462631678
Y55	Caspofungin (48H)	YDR483W	KRE2	06_18_36	-0.450798942589	0.999462631678
Y55	Caspofungin (48H)	YDR483W	KRE2	09_27_20	1.01717263899	0.839499370287
Y55	Caspofungin (48H)	YDR485C	VPS72	06_18_32	1.69945789098	0.413307537472
Y55	Caspofungin (48H)	YDR486C	VPS60	06_18_28	-0.0702617341372	0.999462631678
Y55	Caspofungin (48H)	YDR488C	PAC11	06_18_24	0.556655256401	0.9980788859309999
Y55	Caspofungin (48H)	YDR490C	PKH1	06_18_20	0.9933846703899999	0.850552185664
Y55	Caspofungin (48H)	YDR491C		06_18_16	-0.531608918228	0.999462631678
Y55	Caspofungin (48H)	YDR492W	IZH1	06_18_12	0.34515642469400004	0.999462631678
Y55	Caspofungin (48H)	YDR493W	MZM1	09_27_16	0.710673249643	0.963672297239
Y55	Caspofungin (48H)	YDR494W	RSM28	06_18_08	0.0956546364693	0.999462631678
Y55	Caspofungin (48H)	YDR496C	PUF6	06_18_04	-1.21184700109	0.7218187132680001
Y55	Caspofungin (48H)	YDR497C	ITR1	06_22_44	0.8741636711399999	0.903093770688
Y55	Caspofungin (48H)	YDR500C	RPL37B	06_22_40	-0.251743228529	0.999462631678
Y55	Caspofungin (48H)	YDR501W	PLM2	06_22_36	0.6769549976100001	0.972236666261
Y55	Caspofungin (48H)	YDR502C	SAM2	09_27_12	-0.48115308169200005	0.999462631678
Y55	Caspofungin (48H)	YDR503C	LPP1	06_22_32	-0.0201436756265	0.999462631678
Y55	Caspofungin (48H)	YDR504C	SPG3	06_22_28	0.5429976998430001	0.999462631678
Y55	Caspofungin (48H)	YDR505C	PSP1	06_22_24	0.530136752732	0.999462631678
Y55	Caspofungin (48H)	YDR506C	GMC1	06_22_20	0.341201688338	0.999462631678
Y55	Caspofungin (48H)	YDR508C	GNP1	06_22_16	-0.308718376194	0.999462631678
Y55	Caspofungin (48H)	YDR509W		06_22_12	-1.22217461302	0.715197940968
Y55	Caspofungin (48H)	YDR511W	SDH7	06_22_08	-0.591676784918	0.9892833367720001
Y55	Caspofungin (48H)	YDR512C	EMI1	06_22_04	0.980712137032	0.854228721161
Y55	Caspofungin (48H)	YDR513W	GRX2	06_26_44	-0.30412615703400003	0.999462631678
Y55	Caspofungin (48H)	YDR514C		06_26_40	-0.579221952426	0.991389237878
Y55	Caspofungin (48H)	YDR515W	SLF1	09_27_08	-0.28382530724	0.999462631678
Y55	Caspofungin (48H)	YDR516C	EMI2	06_26_36	1.5183200320299999	0.526245537931
Y55	Caspofungin (48H)	YDR517W	GRH1	06_26_32	0.760364692556	0.9466582651980001
Y55	Caspofungin (48H)	YDR519W	FPR2	06_26_28	0.7649979136730001	0.946202313845
Y55	Caspofungin (48H)	YDR520C	URC2	06_26_24	0.188948731712	0.999462631678
Y55	Caspofungin (48H)	YDR522C	SPS2	06_26_20	0.0160259076807	0.999462631678
Y55	Caspofungin (48H)	YDR524C	AGE1	06_26_16	-0.961905906187	0.862461655583
Y55	Caspofungin (48H)	YDR525W	API2	06_26_12	0.34499534557800005	0.999462631678
Y55	Caspofungin (48H)	YDR525W-A	SNA2	06_26_08	0.009899043852489998	0.999462631678
Y55	Caspofungin (48H)	YDR528W	HLR1	06_26_04	-0.010165556571600001	0.999462631678
Y55	Caspofungin (48H)	YDR530C	APA2	06_30_44	0.164036138017	0.999462631678
Y55	Caspofungin (48H)	YDR532C	KRE28	06_30_40	0.449744606557	0.999462631678
Y55	Caspofungin (48H)	YDR533C	HSP31	06_30_36	0.030707536921099995	0.999462631678
Y55	Caspofungin (48H)	YDR534C	FIT1	06_30_32	0.158912845893	0.999462631678
Y55	Caspofungin (48H)	YDR535C		06_30_28	0.035872807239	0.999462631678
Y55	Caspofungin (48H)	YDR536W	STL1	06_30_24	0.519028151154	0.999462631678
Y55	Caspofungin (48H)	YDR537C		06_30_20	-0.5205911066969999	0.999462631678
Y55	Caspofungin (48H)	YDR538W	PAD1	06_30_16	-0.629154525894	0.982570269603
Y55	Caspofungin (48H)	YDR539W	FDC1	06_30_12	-0.518192492225	0.999462631678
Y55	Caspofungin (48H)	YDR540C	IRC4	06_30_08	0.014816349955500002	0.999462631678
Y55	Caspofungin (48H)	YDR541C		06_30_04	0.303751282	0.999462631678
Y55	Caspofungin (48H)	YEL001C	IRC22	06_06_46	-0.542814167275	0.999462631678
Y55	Caspofungin (48H)	YEL003W	GIM4	06_06_42	0.412466017943	0.999462631678
Y55	Caspofungin (48H)	YEL004W	YEA4	06_06_38	0.108109468961	0.999462631678
Y55	Caspofungin (48H)	YEL005C	VAB2	06_06_34	0.18378541386799999	0.999462631678
Y55	Caspofungin (48H)	YEL006W	YEA6	06_06_30	-0.65005380901	0.9780001125
Y55	Caspofungin (48H)	YEL007W	MIT1	06_06_26	-0.154703311663	0.999462631678
Y55	Caspofungin (48H)	YEL008W		06_06_22	-0.380425917426	0.999462631678
Y55	Caspofungin (48H)	YEL010W		06_06_18	-0.284914787806	0.999462631678
Y55	Caspofungin (48H)	YEL011W	GLC3	06_06_14	-1.60371636941	0.474466294586
Y55	Caspofungin (48H)	YEL012W	UBC8	06_06_10	0.0456263917686	0.999462631678
Y55	Caspofungin (48H)	YEL014C		06_10_46	-0.609582925189	0.987264512844
Y55	Caspofungin (48H)	YEL015W	EDC3	06_10_42	-1.3642551794100002	0.621635411589
Y55	Caspofungin (48H)	YEL016C	NPP2	06_10_38	0.42766212411700005	0.999462631678
Y55	Caspofungin (48H)	YEL017C-A	PMP2	06_10_34	1.59823772699	0.47812368994099996
Y55	Caspofungin (48H)	YEL017W	GTT3	06_10_30	0.546155826753	0.999462631678
Y55	Caspofungin (48H)	YEL020C	PXP1	06_10_26	-0.101857646789	0.999462631678
Y55	Caspofungin (48H)	YEL023C		06_10_22	-0.0860660360039	0.999462631678
Y55	Caspofungin (48H)	YEL025C		06_10_18	-0.78625938074	0.9391670380079999
Y55	Caspofungin (48H)	YEL028W		06_10_14	-0.43645118642499997	0.999462631678
Y55	Caspofungin (48H)	YEL030W	ECM10	06_10_10	0.12415587762000001	0.999462631678
Y55	Caspofungin (48H)	YEL031W	SPF1	06_10_06	-0.0295253138338	0.999462631678
Y55	Caspofungin (48H)	YEL033W	MTC7	06_14_46	-0.704264253303	0.966366720313
Y55	Caspofungin (48H)	YEL037C	RAD23	06_14_42	0.0114864053223	0.999462631678
Y55	Caspofungin (48H)	YEL038W	UTR4	06_14_38	-0.471644532666	0.999462631678
Y55	Caspofungin (48H)	YEL039C	CYC7	06_14_34	1.01411018331	0.8408282484469999
Y55	Caspofungin (48H)	YEL040W	UTR2	06_14_30	-0.371066732671	0.999462631678
Y55	Caspofungin (48H)	YEL041W	YEF1	06_14_26	0.154372367297	0.999462631678
Y55	Caspofungin (48H)	YEL043W		06_14_18	0.98971109031	0.850673908275
Y55	Caspofungin (48H)	YEL047C	FRD1	06_14_14	-0.437758367857	0.999462631678
Y55	Caspofungin (48H)	YEL048C	TCA17	06_14_10	0.9638700951639999	0.862265051243
Y55	Caspofungin (48H)	YEL049W	PAU2	06_14_06	0.05613851249869999	0.999462631678
Y55	Caspofungin (48H)	YEL052W	AFG1	06_18_46	-0.654220388809	0.977800270494
Y55	Caspofungin (48H)	YEL053C	MAK10	06_18_42	0.214485140893	0.999462631678
Y55	Caspofungin (48H)	YEL056W	HAT2	06_18_38	0.254176011298	0.999462631678
Y55	Caspofungin (48H)	YEL057C	SDD1	06_18_34	-0.0288985696372	0.999462631678
Y55	Caspofungin (48H)	YEL059W	HHY1	06_18_30	0.23417096133499998	0.999462631678
Y55	Caspofungin (48H)	YEL060C	PRB1	06_18_26	0.102815335351	0.999462631678
Y55	Caspofungin (48H)	YEL061C	CIN8	06_18_22	-0.202569191261	0.999462631678
Y55	Caspofungin (48H)	YEL062W	NPR2	06_18_18	-0.710206608326	0.963672297239
Y55	Caspofungin (48H)	YEL064C	AVT2	06_18_10	-0.530601441575	0.999462631678
Y55	Caspofungin (48H)	YEL065W	SIT1	06_18_06	-0.342602588529	0.999462631678
Y55	Caspofungin (48H)	YEL066W	HPA3	06_22_46	-0.44311107569200003	0.999462631678
Y55	Caspofungin (48H)	YEL067C		06_22_42	0.584456535576	0.991279211215
Y55	Caspofungin (48H)	YEL068C		06_22_38	-0.21980465666700003	0.999462631678
Y55	Caspofungin (48H)	YEL071W	DLD3	06_22_34	0.405865679137	0.999462631678
Y55	Caspofungin (48H)	YER001W	MNN1	06_22_30	0.615646333608	0.985884863504
Y55	Caspofungin (48H)	YER002W	NOP16	06_22_26	-1.38063448491	0.6085783809449999
Y55	Caspofungin (48H)	YER004W	FMP52	06_22_22	-0.351500989388	0.999462631678
Y55	Caspofungin (48H)	YER005W	YND1	06_22_18	-0.482705298627	0.999462631678
Y55	Caspofungin (48H)	YER007C-A	TMA20	06_22_14	-0.208545714581	0.999462631678
Y55	Caspofungin (48H)	YER007W	PAC2	06_22_10	0.464370590285	0.999462631678
Y55	Caspofungin (48H)	YER010C		06_22_06	0.056657870618000004	0.999462631678
Y55	Caspofungin (48H)	YER011W	TIR1	06_26_46	-0.0560447937404	0.999462631678
Y55	Caspofungin (48H)	YER016W	BIM1	06_26_42	-0.274548126398	0.999462631678
Y55	Caspofungin (48H)	YER019C-A	SBH2	06_26_38	0.0850800365669	0.999462631678
Y55	Caspofungin (48H)	YER019W	ISC1	06_26_34	0.8764392797409999	0.901610064555
Y55	Caspofungin (48H)	YER020W	GPA2	06_26_30	-0.18794223129700002	0.999462631678
Y55	Caspofungin (48H)	YER024W	YAT2	06_26_26	-0.461291538578	0.999462631678
Y55	Caspofungin (48H)	YER027C	GAL83	06_26_22	-0.0612559472004	0.999462631678
Y55	Caspofungin (48H)	YER028C	MIG3	06_26_18	-0.583972321991	0.991279211215
Y55	Caspofungin (48H)	YER030W	CHZ1	06_26_14	-0.548720401526	0.999462631678
Y55	Caspofungin (48H)	YER031C	YPT31	06_26_10	-0.161450086028	0.999462631678
Y55	Caspofungin (48H)	YER032W	FIR1	06_26_06	0.0136282694458	0.999462631678
Y55	Caspofungin (48H)	YER033C	ZRG8	06_30_46	-0.698050504376	0.9677405652359999
Y55	Caspofungin (48H)	YER034W		06_30_42	0.011172056987	0.999462631678
Y55	Caspofungin (48H)	YER035W	EDC2	06_30_38	1.4160045300600002	0.583511291546
Y55	Caspofungin (48H)	YER038W-A	FMP49	06_30_34	0.353254311159	0.999462631678
Y55	Caspofungin (48H)	YER039C	HVG1	06_30_30	0.9840293905840001	0.8522271983840001
Y55	Caspofungin (48H)	YER039C-A		06_30_22	-0.08735759764260001	0.999462631678
Y55	Caspofungin (48H)	YER041W	YEN1	06_30_26	-0.223911686005	0.999462631678
Y55	Caspofungin (48H)	YER042W	MXR1	06_30_18	0.112031013257	0.999462631678
Y55	Caspofungin (48H)	YER044C-A	MEI4	06_30_14	-0.382441846968	0.999462631678
Y55	Caspofungin (48H)	YER045C	ACA1	06_30_10	-0.024502574127599996	0.999462631678
Y55	Caspofungin (48H)	YER046W	SPO73	06_30_06	0.121331623788	0.999462631678
Y55	Caspofungin (48H)	YER046W-A		06_04_44	0.22646259346	0.999462631678
Y55	Caspofungin (48H)	YER047C	SAP1	06_04_40	-0.262004456333	0.999462631678
Y55	Caspofungin (48H)	YER048C	CAJ1	06_04_36	1.4287004931099998	0.573096381275
Y55	Caspofungin (48H)	YER049W	TPA1	06_04_32	-0.504771185037	0.999462631678
Y55	Caspofungin (48H)	YER051W	JHD1	06_04_28	0.27796495613	0.999462631678
Y55	Caspofungin (48H)	YER052C	HOM3	06_04_24	0.417522925946	0.999462631678
Y55	Caspofungin (48H)	YER053C	PIC2	06_04_20	-0.7405285316050001	0.9530333941299999
Y55	Caspofungin (48H)	YER054C	GIP2	06_04_16	-0.40072188603500003	0.999462631678
Y55	Caspofungin (48H)	YER055C	HIS1	06_04_12	0.17452873400600002	0.999462631678
Y55	Caspofungin (48H)	YER056C	FCY2	06_04_08	-0.580009775739	0.9913522845489999
Y55	Caspofungin (48H)	YER056C-A	RPL34A	06_04_04	-0.167154239207	0.999462631678
Y55	Caspofungin (48H)	YER057C	HMF1	06_08_44	0.421646551314	0.999462631678
Y55	Caspofungin (48H)	YER059W	PCL6	06_08_40	-0.639201957781	0.978681847004
Y55	Caspofungin (48H)	YER060W	FCY21	06_08_36	-1.3736094829799999	0.613842105278
Y55	Caspofungin (48H)	YER060W-A	FCY22	06_08_32	0.258979097665	0.999462631678
Y55	Caspofungin (48H)	YER061C	CEM1	06_08_28	-0.273776899116	0.999462631678
Y55	Caspofungin (48H)	YER062C	GPP2	06_08_24	0.593389104733	0.989192598469
Y55	Caspofungin (48H)	YER063W	THO1	06_08_20	-0.23908436249	0.999462631678
Y55	Caspofungin (48H)	YER064C	VHR2	06_08_16	0.127789431981	0.999462631678
Y55	Caspofungin (48H)	YER065C	ICL1	06_08_12	-0.30550850871999996	0.999462631678
Y55	Caspofungin (48H)	YER066C-A		06_08_08	0.21278355968600002	0.999462631678
Y55	Caspofungin (48H)	YER066W	RRT13	06_08_04	0.151204478017	0.999462631678
Y55	Caspofungin (48H)	YER067C-A		06_12_44	-0.054615582675300006	0.999462631678
Y55	Caspofungin (48H)	YER067W	RGI1	06_12_40	-0.610141332791	0.987219998184
Y55	Caspofungin (48H)	YER071C	TDA2	06_12_32	-0.165982754727	0.999462631678
Y55	Caspofungin (48H)	YER072W	VTC1	06_12_28	0.250379425347	0.999462631678
Y55	Caspofungin (48H)	YER073W	ALD5	06_12_24	0.717744134715	0.962239584746
Y55	Caspofungin (48H)	YER074W	RPS24A	06_12_20	-0.675851849725	0.972236666261
Y55	Caspofungin (48H)	YER075C	PTP3	06_12_16	2.75846424073	0.035390349327800004
Y55	Caspofungin (48H)	YER077C	MRX1	06_12_12	-0.30038716906999996	0.999462631678
Y55	Caspofungin (48H)	YER078C	ICP55	06_12_08	-1.8390802924400003	0.330756390723
Y55	Caspofungin (48H)	YER079W		06_12_04	0.595974180484	0.989192598469
Y55	Caspofungin (48H)	YER080W	AIM9	06_16_44	-0.392829009354	0.999462631678
Y55	Caspofungin (48H)	YER081W	SER3	06_16_40	-0.509124226116	0.999462631678
Y55	Caspofungin (48H)	YER083C	GET2	06_16_36	0.195327464703	0.999462631678
Y55	Caspofungin (48H)	YER084W		06_16_32	1.3013435341500001	0.664110625318
Y55	Caspofungin (48H)	YER085C		06_16_28	-0.46909753016000005	0.999462631678
Y55	Caspofungin (48H)	YER087C-A		06_16_24	0.576998084389	0.9920404113410001
Y55	Caspofungin (48H)	YER088C	DOT6	06_16_20	-0.241235988984	0.999462631678
Y55	Caspofungin (48H)	YER089C	PTC2	09_27_04	-0.22670177154100002	0.999462631678
Y55	Caspofungin (48H)	YER090W	TRP2	06_16_16	-0.16994334850499998	0.999462631678
Y55	Caspofungin (48H)	YER091C	MET6	06_16_12	-0.845935776367	0.9151044331829999
Y55	Caspofungin (48H)	YER091C-A		06_16_08	-0.208402207733	0.999462631678
Y55	Caspofungin (48H)	YER092W	IES5	06_16_04	0.185617810842	0.999462631678
Y55	Caspofungin (48H)	YER093C-A	AIM11	06_20_44	-0.751413574895	0.950299431586
Y55	Caspofungin (48H)	YER095W	RAD51	06_20_40	-0.647603453974	0.9783051032060001
Y55	Caspofungin (48H)	YER096W	SHC1	06_20_36	-0.008388805110890001	0.999462631678
Y55	Caspofungin (48H)	YER097W		06_20_32	-0.393887250334	0.999462631678
Y55	Caspofungin (48H)	YER098W	UBP9	06_20_28	0.85027417389	0.9136665398010001
Y55	Caspofungin (48H)	YER101C	AST2	06_20_24	0.188161884637	0.999462631678
Y55	Caspofungin (48H)	YER106W	MAM1	06_20_20	0.0292295140027	0.999462631678
Y55	Caspofungin (48H)	YER108C		06_20_16	0.218333467408	0.999462631678
Y55	Caspofungin (48H)	YER109C		06_20_12	-0.399844248912	0.999462631678
Y55	Caspofungin (48H)	YER111C	SWI4	06_20_08	-0.413231387803	0.999462631678
Y55	Caspofungin (48H)	YER113C	TMN3	06_20_04	0.699904378565	0.9677405652359999
Y55	Caspofungin (48H)	YER114C	BOI2	06_24_44	-0.382907512049	0.999462631678
Y55	Caspofungin (48H)	YER115C	SPR6	06_24_40	-0.277119534831	0.999462631678
Y55	Caspofungin (48H)	YER116C	SLX8	06_24_36	-0.029101626946999998	0.999462631678
Y55	Caspofungin (48H)	YER117W	RPL23B	06_24_32	-0.892602836849	0.89225295866
Y55	Caspofungin (48H)	YER118C	SHO1	06_24_28	-0.172221885818	0.999462631678
Y55	Caspofungin (48H)	YER119C	AVT6	06_24_24	-0.7151893223119999	0.963047896544
Y55	Caspofungin (48H)	YER119C-A		06_24_20	-0.7081203897149999	0.964055170225
Y55	Caspofungin (48H)	YER120W	SCS2	06_24_16	-1.23320511563	0.708280664436
Y55	Caspofungin (48H)	YER121W		06_24_12	-0.886103050461	0.8954606194399999
Y55	Caspofungin (48H)	YER123W	YCK3	06_24_08	0.35330507548699996	0.999462631678
Y55	Caspofungin (48H)	YER124C	DSE1	06_24_04	0.372940131602	0.999462631678
Y55	Caspofungin (48H)	YER128W	VFA1	06_28_44	-0.760740543827	0.9466582651980001
Y55	Caspofungin (48H)	YER129W	SAK1	06_28_40	-0.600978371686	0.9889794631559999
Y55	Caspofungin (48H)	YER130C	COM2	06_28_36	-0.125739334142	0.999462631678
Y55	Caspofungin (48H)	YER131W	RPS26B	06_28_32	-0.394194765009	0.999462631678
Y55	Caspofungin (48H)	YER132C	PMD1	06_28_28	0.134709976544	0.999462631678
Y55	Caspofungin (48H)	YER134C		06_28_24	0.155367152868	0.999462631678
Y55	Caspofungin (48H)	YER135C		06_28_20	-0.532359644532	0.999462631678
Y55	Caspofungin (48H)	YER137C		06_28_16	-0.041845425610699996	0.999462631678
Y55	Caspofungin (48H)	YER139C	RTR1	06_28_12	-0.788386601308	0.93870304516
Y55	Caspofungin (48H)	YER140W	EMP65	06_28_08	-0.014174962203	0.999462631678
Y55	Caspofungin (48H)	YER142C	MAG1	06_28_04	0.190224673558	0.999462631678
Y55	Caspofungin (48H)	YER143W	DDI1	06_04_46	0.13395925024	0.999462631678
Y55	Caspofungin (48H)	YER144C	UBP5	06_04_42	-0.174297365821	0.999462631678
Y55	Caspofungin (48H)	YER145C	FTR1	06_04_38	-0.7414608380040001	0.9530333941299999
Y55	Caspofungin (48H)	YER149C	PEA2	06_04_34	-0.0900978950878	0.999462631678
Y55	Caspofungin (48H)	YER150W	SPI1	06_04_30	-0.39585729673299996	0.999462631678
Y55	Caspofungin (48H)	YER151C	UBP3	06_04_26	0.8896741256499999	0.8935660411509999
Y55	Caspofungin (48H)	YER152C		06_04_22	-0.094400171839	0.999462631678
Y55	Caspofungin (48H)	YER153C	PET122	06_04_18	-0.681070813081	0.971091622182
Y55	Caspofungin (48H)	YER155C	BEM2	06_04_14	1.0987616518	0.7901939637890001
Y55	Caspofungin (48H)	YER156C		06_04_10	0.14319933407299998	0.999462631678
Y55	Caspofungin (48H)	YER158C		06_04_06	-0.059838450980099996	0.999462631678
Y55	Caspofungin (48H)	YER161C	SPT2	06_08_46	-1.11343449491	0.7840563829549999
Y55	Caspofungin (48H)	YER162C	RAD4	06_08_42	0.17768393220400003	0.999462631678
Y55	Caspofungin (48H)	YER163C	GCG1	06_08_38	-0.450758916869	0.999462631678
Y55	Caspofungin (48H)	YER164W	CHD1	06_08_34	-0.35402944339000003	0.999462631678
Y55	Caspofungin (48H)	YER166W	DNF1	06_08_30	0.801029847554	0.9312694417890001
Y55	Caspofungin (48H)	YER167W	BCK2	06_08_26	0.639753531723	0.978681847004
Y55	Caspofungin (48H)	YER170W	ADK2	06_08_22	0.33154182256700004	0.999462631678
Y55	Caspofungin (48H)	YER173W	RAD24	06_08_18	-0.19479932045099999	0.999462631678
Y55	Caspofungin (48H)	YER174C	GRX4	06_08_14	-0.38455930516500003	0.999462631678
Y55	Caspofungin (48H)	YER175C	TMT1	06_08_10	0.641859275075	0.978681847004
Y55	Caspofungin (48H)	YER176W	ECM32	06_08_06	0.522304402748	0.999462631678
Y55	Caspofungin (48H)	YER177W	BMH1	06_12_46	-0.36893170220700006	0.999462631678
Y55	Caspofungin (48H)	YER178W	PDA1	06_12_42	-0.53624018687	0.999462631678
Y55	Caspofungin (48H)	YER179W	DMC1	06_12_38	-0.24827856318100003	0.999462631678
Y55	Caspofungin (48H)	YER180C	ISC10	06_12_34	0.208303607789	0.999462631678
Y55	Caspofungin (48H)	YER181C		06_12_30	0.22277827477099998	0.999462631678
Y55	Caspofungin (48H)	YER182W	FMP10	06_12_26	-0.660104169608	0.976018816733
Y55	Caspofungin (48H)	YER183C	FAU1	06_12_22	0.17631622407400002	0.999462631678
Y55	Caspofungin (48H)	YER184C	TOG1	06_12_18	-0.0300925075693	0.999462631678
Y55	Caspofungin (48H)	YER185W	PUG1	06_12_14	0.288603011442	0.999462631678
Y55	Caspofungin (48H)	YER186C		06_12_10	-1.1852084202600002	0.736187883574
Y55	Caspofungin (48H)	YER187W		06_12_06	-0.854031710358	0.911301034669
Y55	Caspofungin (48H)	YER188W		06_16_46	0.133995371012	0.999462631678
Y55	Caspofungin (48H)	YFL001W	DEG1	09_03_34	-0.314321976954	0.999462631678
Y55	Caspofungin (48H)	YFL003C	MSH4	09_03_30	-0.226527025106	0.999462631678
Y55	Caspofungin (48H)	YFL004W	VTC2	09_03_26	1.4513950761899999	0.5625134308290001
Y55	Caspofungin (48H)	YFL006W		06_16_42	-0.9994793183949999	0.8481964346330001
Y55	Caspofungin (48H)	YFL007W	BLM10	09_03_22	-0.142103019848	0.999462631678
Y55	Caspofungin (48H)	YFL010C	WWM1	09_03_18	0.123053705973	0.999462631678
Y55	Caspofungin (48H)	YFL010W-A	AUA1	09_03_14	0.772706281548	0.943607285888
Y55	Caspofungin (48H)	YFL011W	HXT10	06_16_38	-0.651192101429	0.9780001125
Y55	Caspofungin (48H)	YFL012W		09_03_10	0.29087569133200003	0.999462631678
Y55	Caspofungin (48H)	YFL013C	IES1	09_03_06	0.1821375257	0.999462631678
Y55	Caspofungin (48H)	YFL013W-A		06_16_34	-0.374682714765	0.999462631678
Y55	Caspofungin (48H)	YFL014W	HSP12	06_16_30	2.30242485757	0.126638202356
Y55	Caspofungin (48H)	YFL015C		06_16_26	-0.061886596345199996	0.999462631678
Y55	Caspofungin (48H)	YFL018C	LPD1	06_16_22	0.187132930769	0.999462631678
Y55	Caspofungin (48H)	YFL019C		06_16_18	0.491772588499	0.999462631678
Y55	Caspofungin (48H)	YFL020C	PAU5	06_16_14	-0.497343973437	0.999462631678
Y55	Caspofungin (48H)	YFL021W	GAT1	06_16_10	0.127308147108	0.999462631678
Y55	Caspofungin (48H)	YFL023W	BUD27	06_16_06	0.221839134714	0.999462631678
Y55	Caspofungin (48H)	YFL025C	BST1	06_20_46	3.5722544829800005	0.00193037601788
Y55	Caspofungin (48H)	YFL026W	STE2	06_20_42	4.5184615209	1.0308447006000002e-05
Y55	Caspofungin (48H)	YFL027C	GYP8	06_20_38	-0.76621332882	0.945898137208
Y55	Caspofungin (48H)	YFL028C	CAF16	06_20_34	-0.27605446019200003	0.999462631678
Y55	Caspofungin (48H)	YFL030W	AGX1	06_20_30	-0.440683174108	0.999462631678
Y55	Caspofungin (48H)	YFL031W	HAC1	06_20_26	0.805092946224	0.930363390609
Y55	Caspofungin (48H)	YFL032W		06_20_22	-0.22302428651200001	0.999462631678
Y55	Caspofungin (48H)	YFL033C	RIM15	09_27_44	1.55963536092	0.502252542471
Y55	Caspofungin (48H)	YFL034C-A	RPL22B	06_20_18	0.21824755854699998	0.999462631678
Y55	Caspofungin (48H)	YFL034W	MIL1	06_20_14	0.0946022529118	0.999462631678
Y55	Caspofungin (48H)	YFL035C-B		06_20_10	0.097726211524	0.999462631678
Y55	Caspofungin (48H)	YFL036W	RPO41	06_20_06	-0.259721037835	0.999462631678
Y55	Caspofungin (48H)	YFL040W		06_24_46	1.09500509157	0.7932244722499999
Y55	Caspofungin (48H)	YFL041W	FET5	06_24_42	-0.07548460244199999	0.999462631678
Y55	Caspofungin (48H)	YFL042C	LAM5	06_24_38	-0.313839715844	0.999462631678
Y55	Caspofungin (48H)	YFL043C		06_24_34	0.5965042772110001	0.989192598469
Y55	Caspofungin (48H)	YFL044C	OTU1	06_24_30	-0.644055808475	0.978681847004
Y55	Caspofungin (48H)	YFL046W	FMP32	06_24_26	-0.237784990955	0.999462631678
Y55	Caspofungin (48H)	YFL047W	RGD2	06_24_22	-0.578081707533	0.991691158601
Y55	Caspofungin (48H)	YFL048C	EMP47	06_24_18	-0.8471365479590001	0.9146657521889999
Y55	Caspofungin (48H)	YFL049W	SWP82	06_24_14	-0.091146373697	0.999462631678
Y55	Caspofungin (48H)	YFL050C	ALR2	06_24_10	-0.575767049448	0.992219017791
Y55	Caspofungin (48H)	YFL051C		06_24_06	-0.400145906166	0.999462631678
Y55	Caspofungin (48H)	YFL052W	ZNF1	06_28_46	-0.551382600006	0.9994443511040001
Y55	Caspofungin (48H)	YFL053W	DAK2	06_28_42	1.7826986969099998	0.364019767384
Y55	Caspofungin (48H)	YFL054C	AQY3	06_28_38	0.862526925309	0.908334349547
Y55	Caspofungin (48H)	YFL055W	AGP3	06_28_34	-0.5846410443810001	0.991279211215
Y55	Caspofungin (48H)	YFL056C		06_28_30	-0.217650101462	0.999462631678
Y55	Caspofungin (48H)	YFL063W		09_27_40	-0.296906883928	0.999462631678
Y55	Caspofungin (48H)	YFR006W		06_28_26	-0.0728409524664	0.999462631678
Y55	Caspofungin (48H)	YFR007W	YFH7	06_28_22	-0.344002512482	0.999462631678
Y55	Caspofungin (48H)	YFR008W	FAR7	06_28_18	-0.35505058736100004	0.999462631678
Y55	Caspofungin (48H)	YFR009W	GCN20	06_28_14	-0.9157084157340001	0.8813994190250001
Y55	Caspofungin (48H)	YFR010W	UBP6	06_28_10	0.15501375505	0.999462631678
Y55	Caspofungin (48H)	YFR011C	MIC19	06_28_06	0.138111186484	0.999462631678
Y55	Caspofungin (48H)	YFR012W	DCV1	07_05_43	2.85712861607	0.025397226438799998
Y55	Caspofungin (48H)	YFR013W	IOC3	07_05_39	-1.04327526566	0.8247419510070001
Y55	Caspofungin (48H)	YFR014C	CMK1	07_05_35	0.22230577603100002	0.999462631678
Y55	Caspofungin (48H)	YFR015C	GSY1	07_05_31	0.458899757765	0.999462631678
Y55	Caspofungin (48H)	YFR016C		07_05_27	1.61423825251	0.469426279731
Y55	Caspofungin (48H)	YFR017C	IGD1	07_05_23	0.22264745900400001	0.999462631678
Y55	Caspofungin (48H)	YFR018C		07_05_19	0.8327751244760001	0.9209138724349999
Y55	Caspofungin (48H)	YFR019W	FAB1	07_05_15	-0.118194974094	0.999462631678
Y55	Caspofungin (48H)	YFR020W	CSS2	07_05_11	-0.884760724495	0.895867512764
Y55	Caspofungin (48H)	YFR021W	ATG18	07_05_07	0.413614072733	0.999462631678
Y55	Caspofungin (48H)	YFR022W	ROG3	07_05_03	0.897530881559	0.890318758654
Y55	Caspofungin (48H)	YFR023W	PES4	07_09_43	-0.0299743828843	0.999462631678
Y55	Caspofungin (48H)	YFR024C		07_09_39	-0.8767018875120001	0.901577233385
Y55	Caspofungin (48H)	YFR024C-A	LSB3	07_09_35	0.809264407208	0.929144464093
Y55	Caspofungin (48H)	YFR026C	ULI1	07_09_27	-0.8891938170129999	0.893850223041
Y55	Caspofungin (48H)	YFR030W	MET10	07_09_23	0.918032836189	0.88054762139
Y55	Caspofungin (48H)	YFR031C-A	RPL2A	07_09_19	1.2098271666	0.7225122065649999
Y55	Caspofungin (48H)	YFR032C	RRT5	07_09_15	-0.14596989486700002	0.999462631678
Y55	Caspofungin (48H)	YFR032C-A	RPL29	07_09_11	-1.24855253855	0.704183907659
Y55	Caspofungin (48H)	YFR033C	QCR6	07_09_07	-0.396485017167	0.999462631678
Y55	Caspofungin (48H)	YFR034C	PHO4	07_09_03	-1.02632681396	0.83410617677
Y55	Caspofungin (48H)	YFR035C		07_13_43	-1.61491087985	0.469426279731
Y55	Caspofungin (48H)	YFR038W	IRC5	07_13_39	1.10918298249	0.784672554166
Y55	Caspofungin (48H)	YFR039C	OSW7	07_13_35	0.597061708576	0.989192598469
Y55	Caspofungin (48H)	YFR040W	SAP155	07_13_31	0.7635081759100001	0.946440682711
Y55	Caspofungin (48H)	YFR041C	ERJ5	07_13_27	0.32353863109700004	0.999462631678
Y55	Caspofungin (48H)	YFR043C	IRC6	07_13_23	1.04405430284	0.8247419510070001
Y55	Caspofungin (48H)	YFR044C	DUG1	07_13_19	0.567461224488	0.994751048618
Y55	Caspofungin (48H)	YFR045W		07_13_15	-0.8062741930740001	0.930363390609
Y55	Caspofungin (48H)	YFR046C	CNN1	07_13_11	-0.918811873368	0.880379139554
Y55	Caspofungin (48H)	YFR047C	BNA6	07_13_07	-0.524483363881	0.999462631678
Y55	Caspofungin (48H)	YFR048W	RMD8	07_13_03	-0.0522189206775	0.999462631678
Y55	Caspofungin (48H)	YFR049W	YMR31	07_17_43	-0.277667203825	0.999462631678
Y55	Caspofungin (48H)	YFR053C	HXK1	07_17_39	0.231815301294	0.999462631678
Y55	Caspofungin (48H)	YFR054C		07_17_35	0.8223108393619999	0.926791206617
Y55	Caspofungin (48H)	YFR055W	IRC7	07_17_31	0.627112237952	0.9831581180429999
Y55	Caspofungin (48H)	YFR056C		07_17_27	-0.308200970548	0.999462631678
Y55	Caspofungin (48H)	YFR057W		07_17_23	1.88566632524	0.30593481212699997
Y55	Caspofungin (48H)	YGL002W	ERP6	07_17_19	-1.5458479648299999	0.509111300974
Y55	Caspofungin (48H)	YGL004C	RPN14	07_17_15	-0.08359029880369999	0.999462631678
Y55	Caspofungin (48H)	YGL005C	COG7	07_17_11	0.442266630629	0.999462631678
Y55	Caspofungin (48H)	YGL006W	PMC1	07_17_07	0.182898990612	0.999462631678
Y55	Caspofungin (48H)	YGL007W	BRP1	07_17_03	0.427895444776	0.999462631678
Y55	Caspofungin (48H)	YGL009C	LEU1	07_21_43	-0.730763232231	0.95712100967
Y55	Caspofungin (48H)	YGL010W	MPO1	07_21_39	-0.9129124727760001	0.882206390356
Y55	Caspofungin (48H)	YGL013C	PDR1	07_21_35	0.79771649895	0.932919050483
Y55	Caspofungin (48H)	YGL014W	PUF4	07_21_31	0.41818774338799997	0.999462631678
Y55	Caspofungin (48H)	YGL015C		07_21_27	0.900144268186	0.8895726588799999
Y55	Caspofungin (48H)	YGL016W	KAP122	07_21_23	-1.44125490178	0.568953267778
Y55	Caspofungin (48H)	YGL017W	ATE1	07_21_19	-1.10839613541	0.7851354007279999
Y55	Caspofungin (48H)	YGL019W	CKB1	07_21_15	-0.0696271800441	0.999462631678
Y55	Caspofungin (48H)	YGL020C	GET1	07_21_11	0.192618406844	0.999462631678
Y55	Caspofungin (48H)	YGL021W	ALK1	07_21_07	-0.6837378927459999	0.9694863524289999
Y55	Caspofungin (48H)	YGL023C	PIB2	07_21_03	2.1745856375	0.166868290389
Y55	Caspofungin (48H)	YGL024W		07_25_43	-0.19842408867800002	0.999462631678
Y55	Caspofungin (48H)	YGL027C	CWH41	07_25_35	0.5311510630430001	0.999462631678
Y55	Caspofungin (48H)	YGL028C	SCW11	07_25_31	-0.354303766005	0.999462631678
Y55	Caspofungin (48H)	YGL029W	CGR1	09_07_18	-2.0634381187799997	0.215370516763
Y55	Caspofungin (48H)	YGL031C	RPL24A	07_25_27	-0.037328376704899996	0.999462631678
Y55	Caspofungin (48H)	YGL032C	AGA2	07_25_23	-0.667046191386	0.9748730887639999
Y55	Caspofungin (48H)	YGL034C		07_25_19	-1.2534473912000001	0.701230016801
Y55	Caspofungin (48H)	YGL035C	MIG1	07_25_15	-0.19337499057100002	0.999462631678
Y55	Caspofungin (48H)	YGL036W		07_25_11	-1.43340107458	0.5719133772630001
Y55	Caspofungin (48H)	YGL037C	PNC1	09_07_14	0.664569477949	0.974924697749
Y55	Caspofungin (48H)	YGL039W		07_25_07	0.052133988052699996	0.999462631678
Y55	Caspofungin (48H)	YGL041C		07_25_03	-0.466767252283	0.999462631678
Y55	Caspofungin (48H)	YGL042C		09_03_08	0.675848921013	0.972236666261
Y55	Caspofungin (48H)	YGL043W	DST1	07_29_43	0.359335291845	0.999462631678
Y55	Caspofungin (48H)	YGL045W	RIM8	07_29_39	-0.061330141217400005	0.999462631678
Y55	Caspofungin (48H)	YGL046W		07_29_35	0.015544622807	0.999462631678
Y55	Caspofungin (48H)	YGL049C	TIF4632	09_03_04	-1.4657711432299998	0.5543783592729999
Y55	Caspofungin (48H)	YGL050W	TYW3	07_29_31	-0.216628957491	0.999462631678
Y55	Caspofungin (48H)	YGL051W	MST27	07_29_27	-0.0127398937155	0.999462631678
Y55	Caspofungin (48H)	YGL053W	PRM8	07_29_23	-0.549093324085	0.999462631678
Y55	Caspofungin (48H)	YGL054C	ERV14	07_29_19	-0.130522895767	0.999462631678
Y55	Caspofungin (48H)	YGL056C	SDS23	07_29_15	0.0280277661741	0.999462631678
Y55	Caspofungin (48H)	YGL057C	GEP7	07_29_11	-0.885133647054	0.8956979031319999
Y55	Caspofungin (48H)	YGL058W	RAD6	07_29_07	-0.526172254005	0.999462631678
Y55	Caspofungin (48H)	YGL059W	PKP2	07_29_03	0.0675595099376	0.999462631678
Y55	Caspofungin (48H)	YGL060W	YBP2	07_05_45	1.6447202786700001	0.448582462204
Y55	Caspofungin (48H)	YGL062W	PYC1	07_05_41	-0.393333723917	0.999462631678
Y55	Caspofungin (48H)	YGL066W	SGF73	07_05_37	-1.9117972628	0.291973308429
Y55	Caspofungin (48H)	YGL067W	NPY1	07_05_33	-1.54951471125	0.5074876220000001
Y55	Caspofungin (48H)	YGL071W	AFT1	09_03_40	-1.14872351238	0.76187991441
Y55	Caspofungin (48H)	YGL077C	HNM1	07_05_29	-0.288841213286	0.999462631678
Y55	Caspofungin (48H)	YGL078C	DBP3	07_05_25	-0.8049230809739999	0.930363390609
Y55	Caspofungin (48H)	YGL079W	KXD1	07_05_21	0.604832555624	0.9880391586049999
Y55	Caspofungin (48H)	YGL080W	MPC1	07_05_17	-0.0390143381184	0.999462631678
Y55	Caspofungin (48H)	YGL081W		07_05_13	-0.736409787423	0.9553084018860001
Y55	Caspofungin (48H)	YGL082W		07_05_09	-1.7388978684599998	0.388554188292
Y55	Caspofungin (48H)	YGL083W	SCY1	07_05_05	-1.30704573485	0.6592749259699999
Y55	Caspofungin (48H)	YGL084C	GUP1	07_09_45	0.135212738634	0.999462631678
Y55	Caspofungin (48H)	YGL085W	LCL3	07_09_41	-0.8800240222490001	0.899271169479
Y55	Caspofungin (48H)	YGL086W	MAD1	07_09_37	1.0118540994499998	0.841211926006
Y55	Caspofungin (48H)	YGL087C	MMS2	07_09_33	0.00790752023719	0.999462631678
Y55	Caspofungin (48H)	YGL089C	MF(ALPHA)2	07_09_29	-0.6341753131260001	0.980720095332
Y55	Caspofungin (48H)	YGL090W	LIF1	07_09_25	0.0432160624519	0.999462631678
Y55	Caspofungin (48H)	YGL094C	PAN2	09_07_10	0.535495317989	0.999462631678
Y55	Caspofungin (48H)	YGL096W	TOS8	09_07_06	-0.486502860815	0.999462631678
Y55	Caspofungin (48H)	YGL101W		07_09_21	0.689538693394	0.969135968947
Y55	Caspofungin (48H)	YGL104C	VPS73	07_09_17	1.3370972404600001	0.6381792485769999
Y55	Caspofungin (48H)	YGL108C		07_09_09	0.220712557139	0.999462631678
Y55	Caspofungin (48H)	YGL109W		07_09_05	-0.854640882288	0.9107023604350001
Y55	Caspofungin (48H)	YGL114W		07_13_41	-1.06557740144	0.811762890369
Y55	Caspofungin (48H)	YGL115W	SNF4	07_13_37	-0.17256454502799998	0.999462631678
Y55	Caspofungin (48H)	YGL117W		07_13_33	0.29380830748000003	0.999462631678
Y55	Caspofungin (48H)	YGL118C		07_13_29	0.8030760404449999	0.930363390609
Y55	Caspofungin (48H)	YGL121C	GPG1	07_13_25	0.592802386256	0.989192598469
Y55	Caspofungin (48H)	YGL124C	MON1	07_13_21	-0.734983505069	0.955757080477
Y55	Caspofungin (48H)	YGL125W	MET13	07_13_17	-0.0483920713775	0.999462631678
Y55	Caspofungin (48H)	YGL126W	SCS3	07_13_13	0.19889658741799998	0.999462631678
Y55	Caspofungin (48H)	YGL127C	SOH1	07_13_09	0.947715324191	0.870530187474
Y55	Caspofungin (48H)	YGL131C	SNT2	07_13_05	-0.89052247566	0.8929087678569999
Y55	Caspofungin (48H)	YGL132W		07_17_45	-0.804008346843	0.930363390609
Y55	Caspofungin (48H)	YGL133W	ITC1	07_17_41	0.0700323184266	0.999462631678
Y55	Caspofungin (48H)	YGL136C	MRM2	07_17_37	0.699157557209	0.9677405652359999
Y55	Caspofungin (48H)	YGL138C		07_17_33	-0.8173642461470001	0.929144464093
Y55	Caspofungin (48H)	YGL139W	FLC3	07_17_29	-0.635636740015	0.980084519516
Y55	Caspofungin (48H)	YGL140C		07_17_25	-0.10184397947000001	0.999462631678
Y55	Caspofungin (48H)	YGL141W	HUL5	07_17_21	0.171831390991	0.999462631678
Y55	Caspofungin (48H)	YGL144C	ROG1	07_17_17	-0.279606986876	0.999462631678
Y55	Caspofungin (48H)	YGL146C	RRT6	07_17_13	0.547645564516	0.999462631678
Y55	Caspofungin (48H)	YGL147C	RPL9A	07_17_09	-0.521032365851	0.999462631678
Y55	Caspofungin (48H)	YGL148W	ARO2	07_17_05	0.9046759606479999	0.887784631466
Y55	Caspofungin (48H)	YGL149W		07_21_45	-0.291226160439	0.999462631678
Y55	Caspofungin (48H)	YGL151W	NUT1	07_21_41	-0.164902060295	0.999462631678
Y55	Caspofungin (48H)	YGL152C		07_21_37	-1.17432825816	0.744025843724
Y55	Caspofungin (48H)	YGL153W	PEX14	07_21_33	-1.38812124697	0.602539945421
Y55	Caspofungin (48H)	YGL154C	LYS5	07_21_29	1.9919238724900001	0.25320675390299996
Y55	Caspofungin (48H)	YGL156W	AMS1	07_21_25	0.260769516444	0.999462631678
Y55	Caspofungin (48H)	YGL157W	ARI1	07_21_21	-0.51200803041	0.999462631678
Y55	Caspofungin (48H)	YGL158W	RCK1	07_21_17	0.34352415631899996	0.999462631678
Y55	Caspofungin (48H)	YGL159W		07_21_13	0.0465118387878	0.999462631678
Y55	Caspofungin (48H)	YGL160W	AIM14	07_21_09	-2.18303985049	0.163798441239
Y55	Caspofungin (48H)	YGL161C	YIP5	07_21_05	-0.0631478946349	0.999462631678
Y55	Caspofungin (48H)	YGL162W	SUT1	07_25_45	-0.813565707722	0.929144464093
Y55	Caspofungin (48H)	YGL163C	RAD54	07_25_41	-1.3355538096600001	0.6387338574360001
Y55	Caspofungin (48H)	YGL164C	YRB30	07_25_37	0.348418032733	0.999462631678
Y55	Caspofungin (48H)	YGL165C		07_25_33	-1.34608155018	0.632267218897
Y55	Caspofungin (48H)	YGL166W	CUP2	07_25_29	-0.45010190932300004	0.999462631678
Y55	Caspofungin (48H)	YGL167C	PMR1	07_25_25	2.03208431292	0.229933556468
Y55	Caspofungin (48H)	YGL168W	HUR1	07_25_21	-0.10495817571100001	0.999462631678
Y55	Caspofungin (48H)	YGL170C	SPO74	07_25_17	-0.540931005974	0.999462631678
Y55	Caspofungin (48H)	YGL173C	XRN1	07_25_13	-0.667969711651	0.974791271752
Y55	Caspofungin (48H)	YGL174W	BUD13	07_25_09	-2.01421136471	0.239568765345
Y55	Caspofungin (48H)	YGL175C	SAE2	07_25_05	0.26641411916200003	0.999462631678
Y55	Caspofungin (48H)	YGL176C		07_29_45	0.00846007041673	0.999462631678
Y55	Caspofungin (48H)	YGL177W		07_29_41	1.1974562905	0.729466188468
Y55	Caspofungin (48H)	YGL179C	TOS3	07_29_37	0.6193443196149999	0.9846626019589999
Y55	Caspofungin (48H)	YGL180W	ATG1	07_29_33	0.20098573474	0.999462631678
Y55	Caspofungin (48H)	YGL181W	GTS1	07_29_29	0.64233372629	0.978681847004
Y55	Caspofungin (48H)	YGL194C	HOS2	07_29_25	1.174792947	0.743605370503
Y55	Caspofungin (48H)	YGL195W	GCN1	07_29_21	-0.316197328359	0.999462631678
Y55	Caspofungin (48H)	YGL196W	DSD1	07_29_17	-0.237001072591	0.999462631678
Y55	Caspofungin (48H)	YGL197W	MDS3	07_29_13	0.809434272458	0.929144464093
Y55	Caspofungin (48H)	YGL198W	YIP4	07_29_09	1.02707754026	0.83410617677
Y55	Caspofungin (48H)	YGL199C		07_29_05	0.727794495312	0.957591053073
Y55	Caspofungin (48H)	YGL202W	ARO8	07_03_43	-0.37131957807099997	0.999462631678
Y55	Caspofungin (48H)	YGL203C	KEX1	07_03_39	1.8516981565200001	0.324970267207
Y55	Caspofungin (48H)	YGL205W	POX1	07_03_35	-0.432509141151	0.999462631678
Y55	Caspofungin (48H)	YGL208W	SIP2	07_03_31	-0.787014011992	0.938747077196
Y55	Caspofungin (48H)	YGL209W	MIG2	07_03_27	0.38674998114200004	0.999462631678
Y55	Caspofungin (48H)	YGL210W	YPT32	07_03_23	0.21027658289999998	0.999462631678
Y55	Caspofungin (48H)	YGL211W	NCS6	07_03_19	0.5706847592809999	0.993488893282
Y55	Caspofungin (48H)	YGL212W	VAM7	07_03_15	2.99172437288	0.0159848277875
Y55	Caspofungin (48H)	YGL213C	SKI8	07_03_11	-0.19933003667500002	0.999462631678
Y55	Caspofungin (48H)	YGL214W		07_03_07	-0.241924236116	0.999462631678
Y55	Caspofungin (48H)	YGL215W	CLG1	07_03_03	0.160178049131	0.999462631678
Y55	Caspofungin (48H)	YGL216W	KIP3	07_07_43	-0.257545981651	0.999462631678
Y55	Caspofungin (48H)	YGL217C		07_07_39	-1.0754852314299999	0.8033855290590001
Y55	Caspofungin (48H)	YGL219C	MDM34	07_07_31	-0.7171300815999999	0.9623523277760001
Y55	Caspofungin (48H)	YGL221C	NIF3	07_07_27	1.05136534223	0.8214995864419999
Y55	Caspofungin (48H)	YGL222C	EDC1	07_07_23	0.7703506215070001	0.9437098612229999
Y55	Caspofungin (48H)	YGL224C	SDT1	07_07_19	-1.7281182587700001	0.39560310362400003
Y55	Caspofungin (48H)	YGL226C-A	OST5	07_07_15	-0.09791853022600001	0.999462631678
Y55	Caspofungin (48H)	YGL226W	MTC3	07_07_11	0.549223163615	0.999462631678
Y55	Caspofungin (48H)	YGL227W	VID30	07_07_07	0.225774346328	0.999462631678
Y55	Caspofungin (48H)	YGL228W	SHE10	07_07_03	0.298732447242	0.999462631678
Y55	Caspofungin (48H)	YGL229C	SAP4	07_11_43	-1.25516752091	0.699726234727
Y55	Caspofungin (48H)	YGL230C		07_11_39	0.6988842108300001	0.9677405652359999
Y55	Caspofungin (48H)	YGL231C	EMC4	07_11_35	-0.87228343855	0.9038647194120001
Y55	Caspofungin (48H)	YGL232W	TAN1	07_11_31	-0.621225528442	0.9846626019589999
Y55	Caspofungin (48H)	YGL234W	ADE5,7	07_11_27	-0.206382373242	0.999462631678
Y55	Caspofungin (48H)	YGL235W		07_11_23	0.801749334271	0.9307142488160001
Y55	Caspofungin (48H)	YGL236C	MTO1	07_11_19	0.133082589355	0.999462631678
Y55	Caspofungin (48H)	YGL237C	HAP2	07_11_15	0.112751476212	0.999462631678
Y55	Caspofungin (48H)	YGL241W	KAP114	07_11_11	-1.47718433077	0.546471821436
Y55	Caspofungin (48H)	YGL242C		07_11_07	-0.10706977648600001	0.999462631678
Y55	Caspofungin (48H)	YGL243W	TAD1	07_11_03	0.978860215317	0.855036291699
Y55	Caspofungin (48H)	YGL244W	RTF1	07_15_43	1.84325858708	0.328904132406
Y55	Caspofungin (48H)	YGL248W	PDE1	07_15_39	-0.76039007472	0.9466582651980001
Y55	Caspofungin (48H)	YGL249W	ZIP2	07_15_35	-0.6385273779680001	0.978862959288
Y55	Caspofungin (48H)	YGL250W	RMR1	07_15_31	0.0796999940944	0.999462631678
Y55	Caspofungin (48H)	YGL251C	HFM1	07_15_27	0.320535725881	0.999462631678
Y55	Caspofungin (48H)	YGL252C	RTG2	07_15_23	-1.37952938455	0.609002007129
Y55	Caspofungin (48H)	YGL253W	HXK2	07_15_19	0.455709415032	0.999462631678
Y55	Caspofungin (48H)	YGL254W	FZF1	07_15_15	-0.286019888165	0.999462631678
Y55	Caspofungin (48H)	YGL255W	ZRT1	07_15_11	0.146699143956	0.999462631678
Y55	Caspofungin (48H)	YGL256W	ADH4	07_15_07	-1.32963195562	0.641633164055
Y55	Caspofungin (48H)	YGL257C	MNT2	07_15_03	-0.00814474584431	0.999462631678
Y55	Caspofungin (48H)	YGL258W	VEL1	07_19_43	-0.848259220585	0.914335734929
Y55	Caspofungin (48H)	YGL259W	YPS5	07_19_39	0.836252480906	0.9206172661550001
Y55	Caspofungin (48H)	YGL260W		07_19_35	-0.190974423625	0.999462631678
Y55	Caspofungin (48H)	YGL261C	PAU11	07_19_31	-0.96337221426	0.8623958416859999
Y55	Caspofungin (48H)	YGL262W		07_19_27	-0.346659829776	0.999462631678
Y55	Caspofungin (48H)	YGL263W	COS12	07_19_23	-1.09446718495	0.793369299409
Y55	Caspofungin (48H)	YGR001C	EFM5	07_19_19	-0.19817807693700001	0.999462631678
Y55	Caspofungin (48H)	YGR003W	CUL3	07_19_15	-0.0675595099376	0.999462631678
Y55	Caspofungin (48H)	YGR004W	PEX31	07_19_11	0.08552520066910001	0.999462631678
Y55	Caspofungin (48H)	YGR007W	ECT1	07_19_07	-0.0498134725461	0.999462631678
Y55	Caspofungin (48H)	YGR008C	STF2	07_19_03	0.543043582985	0.999462631678
Y55	Caspofungin (48H)	YGR010W	NMA2	07_23_43	-2.35297636534	0.11258513084100001
Y55	Caspofungin (48H)	YGR011W		07_23_39	-0.5121710620000001	0.999462631678
Y55	Caspofungin (48H)	YGR012W	MCY1	07_23_35	-0.0261943929635	0.999462631678
Y55	Caspofungin (48H)	YGR014W	MSB2	07_23_31	-1.30843394396	0.658322071947
Y55	Caspofungin (48H)	YGR015C		07_23_27	0.10268647205800001	0.999462631678
Y55	Caspofungin (48H)	YGR016W		07_23_23	0.592514396321	0.989192598469
Y55	Caspofungin (48H)	YGR017W		07_23_19	3.7015853932800002	0.00101205913227
Y55	Caspofungin (48H)	YGR018C		07_23_15	-0.8263221974680001	0.925320590773
Y55	Caspofungin (48H)	YGR019W	UGA1	07_23_11	-1.1114273515000002	0.784672554166
Y55	Caspofungin (48H)	YGR021W		07_23_07	-0.9214857866930001	0.878953578593
Y55	Caspofungin (48H)	YGR022C		07_23_03	1.39729299421	0.595773322601
Y55	Caspofungin (48H)	YGR023W	MTL1	07_27_43	-0.040114557292199995	0.999462631678
Y55	Caspofungin (48H)	YGR025W		07_27_39	-0.185192171481	0.999462631678
Y55	Caspofungin (48H)	YGR026W		07_27_35	-0.219176936234	0.999462631678
Y55	Caspofungin (48H)	YGR027C	RPS25A	07_27_31	-0.391473016069	0.999462631678
Y55	Caspofungin (48H)	YGR028W	MSP1	07_27_27	-0.82885065147	0.923255300976
Y55	Caspofungin (48H)	YGR031W	IMO32	07_27_23	-0.561671162448	0.9968717404719999
Y55	Caspofungin (48H)	YGR032W	GSC2	07_27_19	-0.520598916594	0.999462631678
Y55	Caspofungin (48H)	YGR033C	TIM21	07_27_15	-0.580589660556	0.9913522845489999
Y55	Caspofungin (48H)	YGR034W	RPL26B	07_27_11	0.442414042426	0.999462631678
Y55	Caspofungin (48H)	YGR035C		07_27_07	0.31952824922899997	0.999462631678
Y55	Caspofungin (48H)	YGR037C	ACB1	07_27_03	1.23865739964	0.7070028502069999
Y55	Caspofungin (48H)	YGR038W	ORM1	07_03_45	0.87553137927	0.9022491379530001
Y55	Caspofungin (48H)	YGR039W		07_03_41	0.357736215531	0.999462631678
Y55	Caspofungin (48H)	YGR040W	KSS1	07_03_37	1.02571764203	0.83410617677
Y55	Caspofungin (48H)	YGR041W	BUD9	07_03_33	-0.500898452595	0.999462631678
Y55	Caspofungin (48H)	YGR042W	MTE1	07_03_29	-0.418629002542	0.999462631678
Y55	Caspofungin (48H)	YGR043C	NQM1	07_03_25	1.41430197262	0.585466734199
Y55	Caspofungin (48H)	YGR044C	RME1	07_03_21	0.48172808532399997	0.999462631678
Y55	Caspofungin (48H)	YGR045C		07_03_17	0.005306824692520001	0.999462631678
Y55	Caspofungin (48H)	YGR049W	SCM4	07_03_13	-0.669841158107	0.974193813353
Y55	Caspofungin (48H)	YGR050C		07_03_09	0.251744204766	0.999462631678
Y55	Caspofungin (48H)	YGR051C		07_03_05	0.122245381682	0.999462631678
Y55	Caspofungin (48H)	YGR052W	FMP48	07_07_45	-0.264628581567	0.999462631678
Y55	Caspofungin (48H)	YGR053C		07_07_41	-1.19423080323	0.7312378283859999
Y55	Caspofungin (48H)	YGR054W		07_07_37	-1.5381630266400002	0.514211706703
Y55	Caspofungin (48H)	YGR055W	MUP1	09_03_36	0.519227303515	0.999462631678
Y55	Caspofungin (48H)	YGR058W	PEF1	07_07_33	2.23711850278	0.147463449445
Y55	Caspofungin (48H)	YGR059W	SPR3	07_07_29	1.21731197619	0.718325934834
Y55	Caspofungin (48H)	YGR061C	ADE6	09_03_32	-0.685431664056	0.9694503075030001
Y55	Caspofungin (48H)	YGR066C		07_07_25	-0.743957076182	0.9530333941299999
Y55	Caspofungin (48H)	YGR067C		09_03_28	-1.38547954947	0.605329973888
Y55	Caspofungin (48H)	YGR068C	ART5	09_03_24	0.151336270021	0.999462631678
Y55	Caspofungin (48H)	YGR069W		07_07_21	0.0466709654296	0.999462631678
Y55	Caspofungin (48H)	YGR070W	ROM1	07_07_17	-0.166590950419	0.999462631678
Y55	Caspofungin (48H)	YGR071C	ENV11	07_07_13	-0.556843670155	0.998023568964
Y55	Caspofungin (48H)	YGR072W	UPF3	07_07_09	-1.56747942574	0.499969422226
Y55	Caspofungin (48H)	YGR077C	PEX8	07_07_05	-1.54811673977	0.507694978873
Y55	Caspofungin (48H)	YGR078C	PAC10	07_11_45	-0.245843827937	0.999462631678
Y55	Caspofungin (48H)	YGR079W		07_11_41	-0.398783079221	0.999462631678
Y55	Caspofungin (48H)	YGR080W	TWF1	07_11_37	-0.0771910648339	0.999462631678
Y55	Caspofungin (48H)	YGR081C	SLX9	07_11_33	-0.406550997558	0.999462631678
Y55	Caspofungin (48H)	YGR084C	MRP13	07_11_29	0.649154694672	0.9782106401880001
Y55	Caspofungin (48H)	YGR085C	RPL11B	07_11_25	0.934762610795	0.87675246315
Y55	Caspofungin (48H)	YGR086C	PIL1	07_11_21	-0.5836443063369999	0.9913522845489999
Y55	Caspofungin (48H)	YGR087C	PDC6	07_11_17	-0.6870902908319999	0.9694503075030001
Y55	Caspofungin (48H)	YGR088W	CTT1	07_11_13	0.5905912093010001	0.989311079226
Y55	Caspofungin (48H)	YGR089W	NNF2	07_11_09	-0.985651896588	0.850944952497
Y55	Caspofungin (48H)	YGR093W	DRN1	07_15_45	4.73609795504	2.77407443664e-06
Y55	Caspofungin (48H)	YGR096W	TPC1	07_15_41	0.177860631113	0.999462631678
Y55	Caspofungin (48H)	YGR097W	ASK10	07_15_37	0.143889533679	0.999462631678
Y55	Caspofungin (48H)	YGR100W	MDR1	07_15_33	0.0577151353608	0.999462631678
Y55	Caspofungin (48H)	YGR101W	PCP1	07_15_29	0.661031594821	0.975659948005
Y55	Caspofungin (48H)	YGR105W	VMA21	07_15_25	2.0416982955500003	0.22512511097500001
Y55	Caspofungin (48H)	YGR106C	VOA1	07_15_21	-0.550528392573	0.999462631678
Y55	Caspofungin (48H)	YGR107W		07_15_17	0.8631263348680001	0.908334349547
Y55	Caspofungin (48H)	YGR108W	CLB1	07_15_13	0.41586332293300005	0.999462631678
Y55	Caspofungin (48H)	YGR109C	CLB6	07_15_09	-0.0448092813441	0.999462631678
Y55	Caspofungin (48H)	YGR110W	CLD1	07_15_05	0.318888813951	0.999462631678
Y55	Caspofungin (48H)	YGR111W		07_19_45	0.482877116351	0.999462631678
Y55	Caspofungin (48H)	YGR117C		07_19_41	0.494939501542	0.999462631678
Y55	Caspofungin (48H)	YGR118W	RPS23A	07_19_37	-0.271387070778	0.999462631678
Y55	Caspofungin (48H)	YGR121C	MEP1	07_19_33	-0.196199244404	0.999462631678
Y55	Caspofungin (48H)	YGR122C-A		09_03_46	0.26737766514600003	0.999462631678
Y55	Caspofungin (48H)	YGR122W		09_03_20	0.271419286601	0.999462631678
Y55	Caspofungin (48H)	YGR123C	PPT1	07_19_29	-0.31469294704	0.999462631678
Y55	Caspofungin (48H)	YGR124W	ASN2	07_19_25	0.367760217728	0.999462631678
Y55	Caspofungin (48H)	YGR125W		07_19_21	-1.19799322088	0.729466188468
Y55	Caspofungin (48H)	YGR126W		07_19_17	-0.42202045011100003	0.999462631678
Y55	Caspofungin (48H)	YGR127W		07_19_13	-1.02586212511	0.83410617677
Y55	Caspofungin (48H)	YGR129W	SYF2	07_19_09	0.13525374059	0.999462631678
Y55	Caspofungin (48H)	YGR130C		07_19_05	1.75521176607	0.38155383670000004
Y55	Caspofungin (48H)	YGR131W	FHN1	07_23_45	0.39766724025399997	0.999462631678
Y55	Caspofungin (48H)	YGR132C	PHB1	07_23_41	-0.40917902774000003	0.999462631678
Y55	Caspofungin (48H)	YGR133W	PEX4	07_23_37	-1.9622941012900001	0.267897507242
Y55	Caspofungin (48H)	YGR134W	CAF130	07_23_33	-0.632218934045	0.9817041516
Y55	Caspofungin (48H)	YGR135W	PRE9	07_23_29	0.441802918023	0.999462631678
Y55	Caspofungin (48H)	YGR136W	LSB1	07_23_25	-1.01163346987	0.841211926006
Y55	Caspofungin (48H)	YGR137W		07_23_21	-1.45654863166	0.560118043222
Y55	Caspofungin (48H)	YGR138C	TPO2	07_23_17	-0.461751346236	0.999462631678
Y55	Caspofungin (48H)	YGR139W		07_23_13	0.0207225842068	0.999462631678
Y55	Caspofungin (48H)	YGR141W	VPS62	07_23_09	-0.846685526434	0.914884749118
Y55	Caspofungin (48H)	YGR142W	BTN2	07_23_05	0.044785851654500004	0.999462631678
Y55	Caspofungin (48H)	YGR143W	SKN1	07_27_45	0.159642094981	0.999462631678
Y55	Caspofungin (48H)	YGR144W	THI4	07_27_41	0.397224028626	0.999462631678
Y55	Caspofungin (48H)	YGR146C	ECL1	07_27_37	0.725497409495	0.958427476609
Y55	Caspofungin (48H)	YGR148C	RPL24B	07_27_33	0.29286135752500003	0.999462631678
Y55	Caspofungin (48H)	YGR149W	GPC1	07_27_29	-0.8748675380650001	0.9029496012279999
Y55	Caspofungin (48H)	YGR151C		07_27_25	-0.225612290975	0.999462631678
Y55	Caspofungin (48H)	YGR152C	RSR1	07_27_21	-1.29903668596	0.665523617458
Y55	Caspofungin (48H)	YGR153W		07_27_17	-0.0340384577914	0.999462631678
Y55	Caspofungin (48H)	YGR154C	GTO1	07_27_13	-1.34801742829	0.631625657971
Y55	Caspofungin (48H)	YGR161C	RTS3	07_27_05	0.770427744236	0.943702655116
Y55	Caspofungin (48H)	YGR163W	GTR2	07_05_44	0.19576091396099998	0.999462631678
Y55	Caspofungin (48H)	YGR164W		07_05_40	-0.304873954626	0.999462631678
Y55	Caspofungin (48H)	YGR166W	TRS65	07_05_36	4.79711081921	1.94422996259e-06
Y55	Caspofungin (48H)	YGR168C		07_05_32	1.34720031786	0.632119356522
Y55	Caspofungin (48H)	YGR169C	PUS6	07_05_28	0.291137322866	0.999462631678
Y55	Caspofungin (48H)	YGR170W	PSD2	07_05_24	-0.472793563693	0.999462631678
Y55	Caspofungin (48H)	YGR173W	RBG2	07_05_20	0.707842162151	0.964212577827
Y55	Caspofungin (48H)	YGR174C	CBP4	07_05_16	0.418126240453	0.999462631678
Y55	Caspofungin (48H)	YGR176W		07_05_12	-0.7057920643119999	0.96518375952
Y55	Caspofungin (48H)	YGR177C	ATF2	07_05_08	-0.663644981447	0.974924697749
Y55	Caspofungin (48H)	YGR178C	PBP1	07_05_04	-0.506883762049	0.999462631678
Y55	Caspofungin (48H)	YGR181W	TIM13	07_09_44	-0.05283102131799999	0.999462631678
Y55	Caspofungin (48H)	YGR182C		07_09_40	-0.6394919001899999	0.978681847004
Y55	Caspofungin (48H)	YGR183C	QCR9	07_09_36	0.651609930894	0.9780001125
Y55	Caspofungin (48H)	YGR184C	UBR1	07_09_32	0.18089379967799998	0.999462631678
Y55	Caspofungin (48H)	YGR187C	HGH1	07_09_28	0.0697062552465	0.999462631678
Y55	Caspofungin (48H)	YGR188C	BUB1	07_09_24	0.862765127154	0.908334349547
Y55	Caspofungin (48H)	YGR189C	CRH1	07_09_20	0.46942164086599997	0.999462631678
Y55	Caspofungin (48H)	YGR192C	TDH3	07_09_16	0.809836482129	0.929144464093
Y55	Caspofungin (48H)	YGR193C	PDX1	07_09_12	0.6931732239920001	0.9686504664810001
Y55	Caspofungin (48H)	YGR194C	XKS1	07_09_08	0.033458572974	0.999462631678
Y55	Caspofungin (48H)	YGR196C	FYV8	07_09_04	-0.198422136204	0.999462631678
Y55	Caspofungin (48H)	YGR197C	SNG1	07_13_44	-0.842538471376	0.9161533376950001
Y55	Caspofungin (48H)	YGR199W	PMT6	07_13_40	1.0582273125700001	0.8162989431059999
Y55	Caspofungin (48H)	YGR200C	ELP2	07_13_36	0.387887297324	0.999462631678
Y55	Caspofungin (48H)	YGR201C		07_13_32	2.4354674212000003	0.0924434140754
Y55	Caspofungin (48H)	YGR202C	PCT1	07_13_28	0.387473372808	0.999462631678
Y55	Caspofungin (48H)	YGR203W	YCH1	07_13_24	-0.600356508675	0.9889794631559999
Y55	Caspofungin (48H)	YGR205W	TDA10	07_13_20	-1.5066305694	0.533117506094
Y55	Caspofungin (48H)	YGR206W	MVB12	07_13_16	-0.32241888718199996	0.999462631678
Y55	Caspofungin (48H)	YGR207C	CIR1	07_13_12	-0.367004610238	0.999462631678
Y55	Caspofungin (48H)	YGR208W	SER2	07_13_08	-1.95662899759	0.270175158694
Y55	Caspofungin (48H)	YGR209C	TRX2	07_13_04	0.328190400718	0.999462631678
Y55	Caspofungin (48H)	YGR210C		07_17_44	-0.9860404389399999	0.850673908275
Y55	Caspofungin (48H)	YGR212W	SLI1	07_17_40	-0.452702604868	0.999462631678
Y55	Caspofungin (48H)	YGR213C	RTA1	07_17_36	0.736025150019	0.955457775917
Y55	Caspofungin (48H)	YGR214W	RPS0A	07_17_32	-0.240042051052	0.999462631678
Y55	Caspofungin (48H)	YGR217W	CCH1	07_17_28	-0.943463811767	0.8717348363160001
Y55	Caspofungin (48H)	YGR221C	TOS2	07_17_24	0.745328689261	0.9530333941299999
Y55	Caspofungin (48H)	YGR223C	HSV2	07_17_20	0.642054522489	0.978681847004
Y55	Caspofungin (48H)	YGR224W	AZR1	07_17_16	0.8287208119399999	0.923255300976
Y55	Caspofungin (48H)	YGR225W	AMA1	07_17_12	0.764236448761	0.946379468174
Y55	Caspofungin (48H)	YGR226C		07_17_08	-0.539083965444	0.999462631678
Y55	Caspofungin (48H)	YGR227W	DIE2	07_17_04	0.301464934791	0.999462631678
Y55	Caspofungin (48H)	YGR228W		07_21_44	0.0183591142692	0.999462631678
Y55	Caspofungin (48H)	YGR229C	SMI1	07_21_40	0.837006135922	0.920419758585
Y55	Caspofungin (48H)	YGR230W	BNS1	07_21_36	-0.294328641836	0.999462631678
Y55	Caspofungin (48H)	YGR231C	PHB2	07_21_28	-0.128840839302	0.999462631678
Y55	Caspofungin (48H)	YGR232W	NAS6	07_21_32	0.49358253202	0.999462631678
Y55	Caspofungin (48H)	YGR233C	PHO81	07_21_24	0.190284224019	0.999462631678
Y55	Caspofungin (48H)	YGR234W	YHB1	07_21_20	-0.0283294234275	0.999462631678
Y55	Caspofungin (48H)	YGR235C	MIC26	07_21_16	-0.798084540324	0.9327037517319999
Y55	Caspofungin (48H)	YGR236C	SPG1	07_21_12	-0.635943278454	0.9798984364319999
Y55	Caspofungin (48H)	YGR237C		07_21_08	-2.02554742953	0.23340258164299998
Y55	Caspofungin (48H)	YGR238C	KEL2	07_21_04	-0.319109443528	0.999462631678
Y55	Caspofungin (48H)	YGR239C	PEX21	07_25_44	-0.033635271883	0.999462631678
Y55	Caspofungin (48H)	YGR241C	YAP1802	07_25_40	-0.0327390862561	0.999462631678
Y55	Caspofungin (48H)	YGR242W		07_25_36	-1.02350256012	0.835943561178
Y55	Caspofungin (48H)	YGR243W	MPC3	07_25_32	0.368021849261	0.999462631678
Y55	Caspofungin (48H)	YGR244C	LSC2	07_25_28	-0.0976608036405	0.999462631678
Y55	Caspofungin (48H)	YGR247W	CPD1	07_25_24	-0.22210076624699998	0.999462631678
Y55	Caspofungin (48H)	YGR248W	SOL4	07_25_20	-0.845237766865	0.9152972842620001
Y55	Caspofungin (48H)	YGR249W	MGA1	07_25_16	-0.6823643271940001	0.9700721884100001
Y55	Caspofungin (48H)	YGR250C	RIE1	07_25_12	-0.9966814229629999	0.848918253985
Y55	Caspofungin (48H)	YGR254W	ENO1	09_03_42	1.11028710661	0.784672554166
Y55	Caspofungin (48H)	YGR255C	COQ6	09_03_38	0.794855148109	0.9353881812279999
Y55	Caspofungin (48H)	YGR256W	GND2	07_25_08	-0.379407702166	0.999462631678
Y55	Caspofungin (48H)	YGR259C		07_25_04	0.102546870157	0.999462631678
Y55	Caspofungin (48H)	YGR260W	TNA1	07_29_44	-0.182725220414	0.999462631678
Y55	Caspofungin (48H)	YGR261C	APL6	07_29_40	0.39874402973800005	0.999462631678
Y55	Caspofungin (48H)	YGR263C	SAY1	07_29_36	0.23600042959800002	0.999462631678
Y55	Caspofungin (48H)	YGR266W		07_29_32	0.608469038696	0.987469954228
Y55	Caspofungin (48H)	YGR268C	HUA1	07_29_28	-0.10934733756100001	0.999462631678
Y55	Caspofungin (48H)	YGR269W		07_29_24	0.672076740989	0.972908364508
Y55	Caspofungin (48H)	YGR270W	YTA7	07_29_20	-0.15514847576500002	0.999462631678
Y55	Caspofungin (48H)	YGR271W	SLH1	09_07_46	0.42041942132200005	0.999462631678
Y55	Caspofungin (48H)	YGR272C		09_07_42	0.124297431995	0.999462631678
Y55	Caspofungin (48H)	YGR273C		09_07_38	-1.0164756057200002	0.8396862533
Y55	Caspofungin (48H)	YGR275W	RTT102	07_29_16	-0.410931373274	0.999462631678
Y55	Caspofungin (48H)	YGR276C	RNH70	09_07_34	-0.161346604899	0.999462631678
Y55	Caspofungin (48H)	YGR279C	SCW4	07_29_12	-0.9738501666930001	0.8571499093080001
Y55	Caspofungin (48H)	YGR281W	YOR1	07_29_08	-1.31961185837	0.649156964695
Y55	Caspofungin (48H)	YGR282C	BGL2	07_29_04	-0.448972403038	0.999462631678
Y55	Caspofungin (48H)	YGR283C		07_05_46	-0.44921353359300004	0.999462631678
Y55	Caspofungin (48H)	YGR284C	ERV29	07_05_42	-1.62497783648	0.462991971214
Y55	Caspofungin (48H)	YGR286C	BIO2	07_05_38	-0.7940155842319999	0.936029775714
Y55	Caspofungin (48H)	YGR287C	IMA1	07_05_34	-0.08944772120160001	0.999462631678
Y55	Caspofungin (48H)	YGR288W	MAL13	07_05_30	0.0022414403042699997	0.999462631678
Y55	Caspofungin (48H)	YGR289C	MAL11	09_07_30	-0.270832568124	0.999462631678
Y55	Caspofungin (48H)	YGR290W		07_05_26	-0.459817420607	0.999462631678
Y55	Caspofungin (48H)	YGR291C		09_07_26	-0.246614078983	0.999462631678
Y55	Caspofungin (48H)	YGR292W	MAL12	09_07_22	0.5393075237330001	0.999462631678
Y55	Caspofungin (48H)	YGR295C	COS6	07_05_22	-0.311647087393	0.999462631678
Y55	Caspofungin (48H)	YHL002W	HSE1	07_05_18	0.133485775263	0.999462631678
Y55	Caspofungin (48H)	YHL003C	LAG1	07_05_14	-0.09304905973919998	0.999462631678
Y55	Caspofungin (48H)	YHL005C		07_05_10	-0.0484945762695	0.999462631678
Y55	Caspofungin (48H)	YHL006C	SHU1	07_05_06	-0.391150857837	0.999462631678
Y55	Caspofungin (48H)	YHL008C		07_09_42	0.448457926104	0.999462631678
Y55	Caspofungin (48H)	YHL009C	YAP3	07_09_38	0.71996507404	0.9612574748620001
Y55	Caspofungin (48H)	YHL010C	ETP1	07_09_34	0.0936709227505	0.999462631678
Y55	Caspofungin (48H)	YHL012W		07_09_30	2.0482732522	0.222660730876
Y55	Caspofungin (48H)	YHL013C	OTU2	07_09_26	0.7067741587999999	0.9646609651770001
Y55	Caspofungin (48H)	YHL014C	YLF2	07_09_22	-0.9279992403990001	0.877620051233
Y55	Caspofungin (48H)	YHL016C	DUR3	07_09_18	1.05494813227	0.818701620221
Y55	Caspofungin (48H)	YHL017W		07_09_14	1.2803495560299998	0.68076820386
Y55	Caspofungin (48H)	YHL019C	APM2	07_09_10	0.631817700611	0.981758300396
Y55	Caspofungin (48H)	YHL020C	OPI1	07_09_06	-0.857900537852	0.909654795362
Y55	Caspofungin (48H)	YHL021C	AIM17	07_13_46	0.483675678271	0.999462631678
Y55	Caspofungin (48H)	YHL022C	SPO11	07_13_42	-1.21152289039	0.7218479620389999
Y55	Caspofungin (48H)	YHL023C	NPR3	07_13_38	-0.41870710150799995	0.999462631678
Y55	Caspofungin (48H)	YHL024W	RIM4	07_13_34	0.406135120568	0.999462631678
Y55	Caspofungin (48H)	YHL025W	SNF6	07_13_30	-0.0713024028499	0.999462631678
Y55	Caspofungin (48H)	YHL026C		07_13_26	0.93997864544	0.872947851127
Y55	Caspofungin (48H)	YHL027W	RIM101	07_13_22	0.592003824335	0.989197040926
Y55	Caspofungin (48H)	YHL028W	WSC4	07_13_18	0.0676913019416	0.999462631678
Y55	Caspofungin (48H)	YHL029C	OCA5	07_13_14	2.08877439937	0.202096420528
Y55	Caspofungin (48H)	YHL030W	ECM29	07_13_10	0.469715488223	0.999462631678
Y55	Caspofungin (48H)	YHL031C	GOS1	07_13_06	-0.14959954428	0.999462631678
Y55	Caspofungin (48H)	YHL032C	GUT1	07_17_46	-1.1074745676200002	0.785824942883
Y55	Caspofungin (48H)	YHL033C	RPL8A	07_17_42	-1.13307540845	0.7707634636599999
Y55	Caspofungin (48H)	YHL034C	SBP1	07_17_38	0.236408496691	0.999462631678
Y55	Caspofungin (48H)	YHL035C	VMR1	07_17_34	-0.36637786604199996	0.999462631678
Y55	Caspofungin (48H)	YHL036W	MUP3	07_17_30	0.13450984794600002	0.999462631678
Y55	Caspofungin (48H)	YHL037C		07_17_26	-0.0359704309456	0.999462631678
Y55	Caspofungin (48H)	YHL039W	EFM1	07_17_22	-0.28780152081099997	0.999462631678
Y55	Caspofungin (48H)	YHL040C	ARN1	07_17_18	-0.229367874969	0.999462631678
Y55	Caspofungin (48H)	YHL041W		07_17_14	2.4557858432599997	0.08605175650239999
Y55	Caspofungin (48H)	YHL042W		07_17_10	-1.16422127581	0.751814498259
Y55	Caspofungin (48H)	YHL043W	ECM34	07_17_06	-1.0445892807600001	0.8247419510070001
Y55	Caspofungin (48H)	YHL044W		07_21_46	2.22557840442	0.149932767813
Y55	Caspofungin (48H)	YHL045W		07_21_42	-0.08497362672660001	0.999462631678
Y55	Caspofungin (48H)	YHL046C	PAU13	07_21_38	-0.308212685393	0.999462631678
Y55	Caspofungin (48H)	YHL047C	ARN2	07_21_34	-0.8341564999250001	0.9206172661550001
Y55	Caspofungin (48H)	YHR001W-A	QCR10	07_21_30	0.595804315235	0.989192598469
Y55	Caspofungin (48H)	YHR003C	TCD1	07_21_26	-0.0189653574874	0.999462631678
Y55	Caspofungin (48H)	YHR004C	NEM1	07_21_22	1.01187752914	0.841211926006
Y55	Caspofungin (48H)	YHR005C	GPA1	07_21_18	4.54857160074	8.84455536138e-06
Y55	Caspofungin (48H)	YHR006W	STP2	07_21_14	0.330498225143	0.999462631678
Y55	Caspofungin (48H)	YHR008C	SOD2	09_25_14	0.07660532259410001	0.999462631678
Y55	Caspofungin (48H)	YHR009C	TDA3	07_21_10	0.155833794185	0.999462631678
Y55	Caspofungin (48H)	YHR012W	VPS29	07_21_06	1.3950466727200002	0.596585131918
Y55	Caspofungin (48H)	YHR014W	SPO13	07_25_46	0.454812253168	0.999462631678
Y55	Caspofungin (48H)	YHR015W	MIP6	07_25_42	0.376098258511	0.999462631678
Y55	Caspofungin (48H)	YHR016C	YSC84	07_25_38	-0.375588662762	0.999462631678
Y55	Caspofungin (48H)	YHR017W	YSC83	07_25_34	0.92156974308	0.878953578593
Y55	Caspofungin (48H)	YHR018C	ARG4	07_25_30	0.7458334038240001	0.952669270271
Y55	Caspofungin (48H)	YHR021C	RPS27B	07_25_26	0.540148063847	0.999462631678
Y55	Caspofungin (48H)	YHR021W-A	ECM12	07_25_22	-0.446740725104	0.999462631678
Y55	Caspofungin (48H)	YHR022C		07_25_18	0.7554776498019999	0.949305643406
Y55	Caspofungin (48H)	YHR025W	THR1	07_25_14	0.287022483632	0.999462631678
Y55	Caspofungin (48H)	YHR028C	DAP2	07_25_10	2.34227290214	0.11546338350400001
Y55	Caspofungin (48H)	YHR029C	YHI9	07_25_06	0.11027183406300001	0.999462631678
Y55	Caspofungin (48H)	YHR030C	SLT2	07_29_46	1.1102509858399998	0.784672554166
Y55	Caspofungin (48H)	YHR031C	RRM3	07_29_42	-0.304799760609	0.999462631678
Y55	Caspofungin (48H)	YHR032W	ERC1	07_29_38	0.900498642241	0.889500368173
Y55	Caspofungin (48H)	YHR033W		07_29_34	-0.175501066124	0.999462631678
Y55	Caspofungin (48H)	YHR034C	PIH1	07_29_30	0.141980990214	0.999462631678
Y55	Caspofungin (48H)	YHR035W	NEL1	07_29_26	-0.128287312885	0.999462631678
Y55	Caspofungin (48H)	YHR037W	PUT2	07_29_22	0.461818706593	0.999462631678
Y55	Caspofungin (48H)	YHR039C	MSC7	07_29_18	-0.0942322590636	0.999462631678
Y55	Caspofungin (48H)	YHR041C	SRB2	07_29_14	-0.6515269507429999	0.9780001125
Y55	Caspofungin (48H)	YHR043C	DOG2	07_29_10	0.20762121807999998	0.999462631678
Y55	Caspofungin (48H)	YHR044C	DOG1	07_29_06	0.0672617576324	0.999462631678
Y55	Caspofungin (48H)	YHR045W		07_03_44	1.13888499523	0.767636870649
Y55	Caspofungin (48H)	YHR046C	INM1	07_03_40	0.10048993865900001	0.999462631678
Y55	Caspofungin (48H)	YHR047C	AAP1	07_03_36	-1.5971980345200003	0.4787517507
Y55	Caspofungin (48H)	YHR048W	YHK8	07_03_32	-0.7481519668559999	0.9517629994560001
Y55	Caspofungin (48H)	YHR049C-A		07_03_28	-0.33022975995000003	0.999462631678
Y55	Caspofungin (48H)	YHR049W	FSH1	07_03_24	-0.545742878474	0.999462631678
Y55	Caspofungin (48H)	YHR050W	SMF2	07_03_20	-0.702685677967	0.967332783697
Y55	Caspofungin (48H)	YHR057C	CPR2	07_03_16	0.0524854333966	0.999462631678
Y55	Caspofungin (48H)	YHR059W	FYV4	07_03_12	-0.43542808998000004	0.999462631678
Y55	Caspofungin (48H)	YHR061C	GIC1	07_03_08	1.11970486559	0.778897286211
Y55	Caspofungin (48H)	YHR066W	SSF1	07_03_04	-0.30082061832699997	0.999462631678
Y55	Caspofungin (48H)	YHR067W	HTD2	07_07_44	1.7559078231	0.38155383670000004
Y55	Caspofungin (48H)	YHR073W	OSH3	07_07_40	0.0322089895291	0.999462631678
Y55	Caspofungin (48H)	YHR075C	PPE1	07_07_36	0.00866312772653	0.999462631678
Y55	Caspofungin (48H)	YHR076W	PTC7	07_07_32	1.41149626729	0.58717337455
Y55	Caspofungin (48H)	YHR077C	NMD2	07_07_28	0.17733639180799998	0.999462631678
Y55	Caspofungin (48H)	YHR078W		07_07_24	0.0852850463508	0.999462631678
Y55	Caspofungin (48H)	YHR079C	IRE1	07_07_20	1.11045111443	0.784672554166
Y55	Caspofungin (48H)	YHR079C-B		07_07_16	0.556517606975	0.998203296337
Y55	Caspofungin (48H)	YHR080C	LAM4	07_07_12	-1.12663614876	0.774948044103
Y55	Caspofungin (48H)	YHR081W	LRP1	07_07_08	-0.0948970765058	0.999462631678
Y55	Caspofungin (48H)	YHR082C	KSP1	07_07_04	1.6598617155700002	0.437894124877
Y55	Caspofungin (48H)	YHR086W	NAM8	07_11_44	0.12256949238800001	0.999462631678
Y55	Caspofungin (48H)	YHR087W	RTC3	07_11_40	-0.0650564380996	0.999462631678
Y55	Caspofungin (48H)	YHR092C	HXT4	07_11_36	-0.15418981096599998	0.999462631678
Y55	Caspofungin (48H)	YHR093W	AHT1	07_11_32	1.9945977858200001	0.251807403348
Y55	Caspofungin (48H)	YHR094C	HXT1	07_11_28	-0.724722277265	0.9587730171359999
Y55	Caspofungin (48H)	YHR095W		07_11_24	-0.136210452915	0.999462631678
Y55	Caspofungin (48H)	YHR096C	HXT5	07_11_20	0.09807863310489999	0.999462631678
Y55	Caspofungin (48H)	YHR097C		07_11_16	-0.35120226084600004	0.999462631678
Y55	Caspofungin (48H)	YHR103W	SBE22	07_11_12	0.128839863065	0.999462631678
Y55	Caspofungin (48H)	YHR104W	GRE3	07_11_08	0.259867473395	0.999462631678
Y55	Caspofungin (48H)	YHR105W	YPT35	07_11_04	-0.044219634156	0.999462631678
Y55	Caspofungin (48H)	YHR106W	TRR2	07_15_44	-0.048518005959	0.999462631678
Y55	Caspofungin (48H)	YHR108W	GGA2	07_15_40	0.287316330989	0.999462631678
Y55	Caspofungin (48H)	YHR109W	CTM1	07_15_36	0.594818315798	0.989192598469
Y55	Caspofungin (48H)	YHR110W	ERP5	07_15_32	0.319551678919	0.999462631678
Y55	Caspofungin (48H)	YHR111W	UBA4	07_15_28	0.016250442206	0.999462631678
Y55	Caspofungin (48H)	YHR112C		07_15_24	1.3692808478299998	0.617584379125
Y55	Caspofungin (48H)	YHR113W	APE4	07_15_20	0.0817891414163	0.999462631678
Y55	Caspofungin (48H)	YHR114W	BZZ1	07_15_16	0.789690854028	0.937989990663
Y55	Caspofungin (48H)	YHR115C	DMA1	07_15_12	-0.26085737778	0.999462631678
Y55	Caspofungin (48H)	YHR116W	COX23	07_15_08	1.23889657772	0.7070028502069999
Y55	Caspofungin (48H)	YHR117W	TOM71	07_15_04	0.5155595808569999	0.999462631678
Y55	Caspofungin (48H)	YHR121W	LSM12	07_19_44	0.161172834701	0.999462631678
Y55	Caspofungin (48H)	YHR123W	EPT1	07_19_40	-0.0427689458755	0.999462631678
Y55	Caspofungin (48H)	YHR124W	NDT80	07_19_36	-0.302201993776	0.999462631678
Y55	Caspofungin (48H)	YHR125W		07_19_32	-1.01268292472	0.841211926006
Y55	Caspofungin (48H)	YHR126C	ANS1	07_19_28	-0.0831207287748	0.999462631678
Y55	Caspofungin (48H)	YHR127W		07_19_24	-0.741396406357	0.9530333941299999
Y55	Caspofungin (48H)	YHR129C	ARP1	07_19_20	0.204261010097	0.999462631678
Y55	Caspofungin (48H)	YHR130C		07_19_16	0.0278168989677	0.999462631678
Y55	Caspofungin (48H)	YHR131C		07_19_12	-0.5870855419950001	0.991078633652
Y55	Caspofungin (48H)	YHR132C	ECM14	07_19_08	-0.30725206812	0.999462631678
Y55	Caspofungin (48H)	YHR132W-A	IGO2	07_19_04	-0.0362213238717	0.999462631678
Y55	Caspofungin (48H)	YHR133C	NSG1	07_23_44	0.0345441485917	0.999462631678
Y55	Caspofungin (48H)	YHR134W	WSS1	07_23_40	0.0053722325759599995	0.999462631678
Y55	Caspofungin (48H)	YHR135C	YCK1	07_23_36	-0.570805812677	0.993488893282
Y55	Caspofungin (48H)	YHR136C	SPL2	07_23_32	-0.938159915785	0.8749797979080001
Y55	Caspofungin (48H)	YHR137W	ARO9	07_23_28	0.316217829337	0.999462631678
Y55	Caspofungin (48H)	YHR138C		07_23_24	-0.045019172313400004	0.999462631678
Y55	Caspofungin (48H)	YHR139C	SPS100	07_23_20	-0.834359557235	0.9206172661550001
Y55	Caspofungin (48H)	YHR139C-A		07_23_16	-0.585652425982	0.991203756132
Y55	Caspofungin (48H)	YHR140W		07_23_12	-0.6051400703	0.987828584336
Y55	Caspofungin (48H)	YHR142W	CHS7	07_23_08	0.907425044226	0.886232008084
Y55	Caspofungin (48H)	YHR143W	DSE2	07_23_04	0.34016394833700003	0.999462631678
Y55	Caspofungin (48H)	YHR146W	CRP1	07_27_44	-0.345099802944	0.999462631678
Y55	Caspofungin (48H)	YHR150W	PEX28	07_27_40	0.28645333742199997	0.999462631678
Y55	Caspofungin (48H)	YHR151C	MTC6	07_27_36	-0.055832950297	0.999462631678
Y55	Caspofungin (48H)	YHR152W	SPO12	07_27_32	-0.430562524441	0.999462631678
Y55	Caspofungin (48H)	YHR153C	SPO16	07_27_28	-1.09969200573	0.7901080224
Y55	Caspofungin (48H)	YHR154W	RTT107	07_27_24	1.0738998224299998	0.8044402417450001
Y55	Caspofungin (48H)	YHR155W	LAM1	07_27_20	0.8531003801970001	0.9118713597910001
Y55	Caspofungin (48H)	YHR156C	LIN1	07_27_16	-0.699855566711	0.9677405652359999
Y55	Caspofungin (48H)	YHR157W	REC104	07_27_12	-0.8985227384190001	0.890012035395
Y55	Caspofungin (48H)	YHR158C	KEL1	07_27_08	-1.51229469686	0.529812147393
Y55	Caspofungin (48H)	YHR159W	TDA11	07_27_04	3.16074517736	0.00913392533203
Y55	Caspofungin (48H)	YHR160C	PEX18	07_03_46	-1.47670206966	0.546918902749
Y55	Caspofungin (48H)	YHR161C	YAP1801	07_03_42	-1.8487772552200001	0.326282707262
Y55	Caspofungin (48H)	YHR162W	MPC2	07_03_38	-1.4981451168200002	0.5387582347659999
Y55	Caspofungin (48H)	YHR163W	SOL3	07_03_34	-0.14444501257	0.999462631678
Y55	Caspofungin (48H)	YHR167W	THP2	07_03_30	-0.112673377246	0.999462631678
Y55	Caspofungin (48H)	YHR171W	ATG7	07_03_26	-0.104372433471	0.999462631678
Y55	Caspofungin (48H)	YHR176W	FMO1	07_03_22	1.10392692212	0.7877578675579999
Y55	Caspofungin (48H)	YHR178W	STB5	07_03_18	-0.197561095111	0.999462631678
Y55	Caspofungin (48H)	YHR179W	OYE2	07_03_14	-1.75073864783	0.384762623329
Y55	Caspofungin (48H)	YHR180W		07_03_10	-0.457271394339	0.999462631678
Y55	Caspofungin (48H)	YHR181W	SVP26	07_03_06	0.184347726419	0.999462631678
Y55	Caspofungin (48H)	YHR182W		07_07_46	0.515160299897	0.999462631678
Y55	Caspofungin (48H)	YHR184W	SSP1	07_07_42	0.212375492593	0.999462631678
Y55	Caspofungin (48H)	YHR185C	PFS1	07_07_38	0.33669244932899994	0.999462631678
Y55	Caspofungin (48H)	YHR189W	PTH1	07_07_34	-1.33843761396	0.637241569441
Y55	Caspofungin (48H)	YHR191C	CTF8	07_07_30	0.524016722563	0.999462631678
Y55	Caspofungin (48H)	YHR193C	EGD2	07_07_26	-1.08378031778	0.799413418729
Y55	Caspofungin (48H)	YHR194W	MDM31	07_07_22	0.48423408587300004	0.999462631678
Y55	Caspofungin (48H)	YHR198C	AIM18	07_07_14	-1.43232819005	0.5719133772630001
Y55	Caspofungin (48H)	YHR199C	AIM46	07_07_10	0.55924130839	0.9968717404719999
Y55	Caspofungin (48H)	YHR200W	RPN10	07_07_06	1.8423877836200002	0.329095784946
Y55	Caspofungin (48H)	YHR202W		07_11_46	-0.668414875753	0.9744709670749999
Y55	Caspofungin (48H)	YHR203C	RPS4B	07_11_42	-1.03669152289	0.8290777383869999
Y55	Caspofungin (48H)	YHR204W	MNL1	07_11_38	-0.29217408663100003	0.999462631678
Y55	Caspofungin (48H)	YHR206W	SKN7	07_11_34	-1.02751001328	0.83410617677
Y55	Caspofungin (48H)	YHR207C	SET5	07_11_30	-0.10703170323999998	0.999462631678
Y55	Caspofungin (48H)	YHR209W	CRG1	07_11_26	1.8549216913099997	0.324012394998
Y55	Caspofungin (48H)	YHR210C		07_11_22	0.580372935927	0.9913522845489999
Y55	Caspofungin (48H)	YIL001W		07_11_18	-1.36232125378	0.622123244331
Y55	Caspofungin (48H)	YIL002C	INP51	07_11_14	1.70211032709	0.411628693582
Y55	Caspofungin (48H)	YIL005W	EPS1	07_11_10	-2.01003404631	0.241895445968
Y55	Caspofungin (48H)	YIL006W	YIA6	07_11_06	-0.520152776254	0.999462631678
Y55	Caspofungin (48H)	YIL007C	NAS2	07_15_46	-1.04410604341	0.8247419510070001
Y55	Caspofungin (48H)	YIL008W	URM1	07_15_42	-0.614113641414	0.9862681016249999
Y55	Caspofungin (48H)	YIL009C-A	EST3	07_15_38	-0.59455473179	0.989192598469
Y55	Caspofungin (48H)	YIL010W	DOT5	07_15_34	0.22078870363000003	0.999462631678
Y55	Caspofungin (48H)	YIL011W	TIR3	07_15_30	0.291048485293	0.999462631678
Y55	Caspofungin (48H)	YIL012W		07_15_26	0.235333659681	0.999462631678
Y55	Caspofungin (48H)	YIL013C	PDR11	07_15_22	1.25497910716	0.699726234727
Y55	Caspofungin (48H)	YIL014W	MNT3	07_15_18	-0.567609612522	0.994751048618
Y55	Caspofungin (48H)	YIL015C-A		07_15_14	-0.286483600771	0.999462631678
Y55	Caspofungin (48H)	YIL015W	BAR1	07_15_10	1.6021885584	0.475709168263
Y55	Caspofungin (48H)	YIL016W	SNL1	07_15_06	-1.44910189532	0.56424688856
Y55	Caspofungin (48H)	YIL017C	VID28	07_19_46	-0.567338218618	0.994751048618
Y55	Caspofungin (48H)	YIL020C	HIS6	07_19_42	1.26785079287	0.690855143232
Y55	Caspofungin (48H)	YIL023C	YKE4	07_19_38	-0.980361667925	0.854228721161
Y55	Caspofungin (48H)	YIL024C		07_19_34	-0.336070586318	0.999462631678
Y55	Caspofungin (48H)	YIL025C		07_19_30	-0.320321929964	0.999462631678
Y55	Caspofungin (48H)	YIL027C	EMC5	07_19_26	-0.228377970584	0.999462631678
Y55	Caspofungin (48H)	YIL028W		07_19_22	-0.934343805093	0.87710155873
Y55	Caspofungin (48H)	YIL029C		07_19_18	-0.139492561932	0.999462631678
Y55	Caspofungin (48H)	YIL030C	SSM4	07_19_14	-1.5017376692200002	0.5363082469680001
Y55	Caspofungin (48H)	YIL032C		07_19_10	-0.35707920798500004	0.999462631678
Y55	Caspofungin (48H)	YIL034C	CAP2	07_19_06	-0.069037532856	0.999462631678
Y55	Caspofungin (48H)	YIL035C	CKA1	07_23_46	0.06679706878880001	0.999462631678
Y55	Caspofungin (48H)	YIL036W	CST6	07_23_42	-0.991558130839	0.850552185664
Y55	Caspofungin (48H)	YIL037C	PRM2	07_23_38	-0.407115262582	0.999462631678
Y55	Caspofungin (48H)	YIL038C	NOT3	07_23_34	0.146483395564	0.999462631678
Y55	Caspofungin (48H)	YIL039W	TED1	07_23_30	-0.102769452209	0.999462631678
Y55	Caspofungin (48H)	YIL040W	APQ12	07_23_26	-0.45345821235699996	0.999462631678
Y55	Caspofungin (48H)	YIL041W	GVP36	07_23_22	0.0625631286322	0.999462631678
Y55	Caspofungin (48H)	YIL042C	PKP1	07_23_18	1.0929803759	0.7942102592550001
Y55	Caspofungin (48H)	YIL043C	CBR1	07_23_14	-0.187982257016	0.999462631678
Y55	Caspofungin (48H)	YIL044C	AGE2	07_23_10	0.124774811921	0.999462631678
Y55	Caspofungin (48H)	YIL045W	PIG2	07_23_06	0.0790371291263	0.999462631678
Y55	Caspofungin (48H)	YIL047C	SYG1	07_27_46	0.10926533364800001	0.999462631678
Y55	Caspofungin (48H)	YIL049W	DFG10	07_27_42	-0.647400396664	0.9783051032060001
Y55	Caspofungin (48H)	YIL050W	PCL7	07_27_38	0.753547629122	0.9493120553769999
Y55	Caspofungin (48H)	YIL052C	RPL34B	07_27_34	-0.348676735555	0.999462631678
Y55	Caspofungin (48H)	YIL053W	GPP1	07_27_30	-0.118707498553	0.999462631678
Y55	Caspofungin (48H)	YIL054W		07_27_26	0.0670928686199	0.999462631678
Y55	Caspofungin (48H)	YIL055C		07_27_22	1.23149572453	0.708280664436
Y55	Caspofungin (48H)	YIL056W	VHR1	07_27_18	-0.64450975871	0.978681847004
Y55	Caspofungin (48H)	YIL057C	RGI2	07_27_14	-0.409264936602	0.999462631678
Y55	Caspofungin (48H)	YIL058W		07_27_10	0.0884841752171	0.999462631678
Y55	Caspofungin (48H)	YIL059C		07_27_06	0.46209693415700004	0.999462631678
Y55	Caspofungin (48H)	YIL060W		07_06_43	-0.339387839869	0.999462631678
Y55	Caspofungin (48H)	YIL064W	EFM4	07_06_39	-0.80612580504	0.930363390609
Y55	Caspofungin (48H)	YIL066C	RNR3	07_06_31	-0.362790194823	0.999462631678
Y55	Caspofungin (48H)	YIL067C		07_06_27	-1.7814315412000001	0.36512227011500004
Y55	Caspofungin (48H)	YIL070C	MAM33	07_06_23	-0.5324543395269999	0.999462631678
Y55	Caspofungin (48H)	YIL071C	PCI8	07_06_19	0.333897482608	0.999462631678
Y55	Caspofungin (48H)	YIL072W	HOP1	07_06_15	0.37415652298600005	0.999462631678
Y55	Caspofungin (48H)	YIL073C	SPO22	07_06_11	2.1823799142299998	0.164028564715
Y55	Caspofungin (48H)	YIL074C	SER33	07_06_07	-0.32502446391199996	0.999462631678
Y55	Caspofungin (48H)	YIL076W	SEC28	07_06_03	0.581330624489	0.9913522845489999
Y55	Caspofungin (48H)	YIL077C		07_10_43	0.08313341985660001	0.999462631678
Y55	Caspofungin (48H)	YIL079C	AIR1	07_10_39	-0.499088509074	0.999462631678
Y55	Caspofungin (48H)	YIL084C	SDS3	07_10_35	0.332290596397	0.999462631678
Y55	Caspofungin (48H)	YIL085C	KTR7	09_11_42	0.0629184789243	0.999462631678
Y55	Caspofungin (48H)	YIL087C	AIM19	07_10_27	0.343947843206	0.999462631678
Y55	Caspofungin (48H)	YIL088C	AVT7	07_10_23	1.85127446963	0.324970267207
Y55	Caspofungin (48H)	YIL089W		07_10_19	-0.204436732769	0.999462631678
Y55	Caspofungin (48H)	YIL090W	ICE2	07_10_15	0.101377338152	0.999462631678
Y55	Caspofungin (48H)	YIL092W		07_10_11	-2.9197620337700005	0.0202031879216
Y55	Caspofungin (48H)	YIL093C	RSM25	07_10_07	-1.7211274251400004	0.40020688472800003
Y55	Caspofungin (48H)	YIL094C	LYS12	09_11_38	1.18571703977	0.736187883574
Y55	Caspofungin (48H)	YIL095W	PRK1	07_10_03	0.457885447453	0.999462631678
Y55	Caspofungin (48H)	YIL096C	BMT5	07_14_43	0.041378784293	0.999462631678
Y55	Caspofungin (48H)	YIL097W	FYV10	07_14_39	-0.9995613223090001	0.8481964346330001
Y55	Caspofungin (48H)	YIL098C	FMC1	07_14_35	-1.18350391034	0.737449896576
Y55	Caspofungin (48H)	YIL099W	SGA1	07_14_31	1.64561060687	0.448582462204
Y55	Caspofungin (48H)	YIL100W		07_14_27	0.253071887176	0.999462631678
Y55	Caspofungin (48H)	YIL101C	XBP1	07_14_23	-0.379172429033	0.999462631678
Y55	Caspofungin (48H)	YIL102C		09_11_34	0.307141753332	0.999462631678
Y55	Caspofungin (48H)	YIL103W	DPH1	07_14_19	0.200275034156	0.999462631678
Y55	Caspofungin (48H)	YIL105C	SLM1	07_14_15	1.2993959412	0.665090249233
Y55	Caspofungin (48H)	YIL107C	PFK26	07_14_11	0.8160326587890001	0.929144464093
Y55	Caspofungin (48H)	YIL108W		07_14_07	-0.6096903112659999	0.987248502639
Y55	Caspofungin (48H)	YIL111W	COX5B	09_11_30	-1.3804968354799998	0.6085783809449999
Y55	Caspofungin (48H)	YIL112W	HOS4	07_18_43	0.741881596179	0.9530333941299999
Y55	Caspofungin (48H)	YIL113W	SDP1	07_18_39	0.134463964804	0.999462631678
Y55	Caspofungin (48H)	YIL114C	POR2	07_18_35	-1.5654918070800001	0.5003268442909999
Y55	Caspofungin (48H)	YIL116W	HIS5	07_18_31	0.902461854981	0.888710023839
Y55	Caspofungin (48H)	YIL117C	PRM5	07_18_27	0.5561798289500001	0.9983165189200001
Y55	Caspofungin (48H)	YIL119C	RPI1	07_18_23	-0.786761166592	0.938747077196
Y55	Caspofungin (48H)	YIL120W	QDR1	07_18_19	0.22932492053800002	0.999462631678
Y55	Caspofungin (48H)	YIL122W	POG1	09_11_26	0.396881369416	0.999462631678
Y55	Caspofungin (48H)	YIL123W	SIM1	07_18_15	0.341038656748	0.999462631678
Y55	Caspofungin (48H)	YIL124W	AYR1	07_18_11	-1.5273150803600002	0.52167280228
Y55	Caspofungin (48H)	YIL125W	KGD1	09_07_24	-0.6106089503450001	0.987219998184
Y55	Caspofungin (48H)	YIL128W	MET18	07_18_07	0.8605900709700001	0.909324563764
Y55	Caspofungin (48H)	YIL130W	ASG1	07_18_03	-0.0582257073465	0.999462631678
Y55	Caspofungin (48H)	YIL131C	FKH1	09_11_22	-1.33149168723	0.641308493273
Y55	Caspofungin (48H)	YIL132C	CSM2	07_22_43	0.0810569636166	0.999462631678
Y55	Caspofungin (48H)	YIL133C	RPL16A	07_22_39	-1.02087648241	0.837321188466
Y55	Caspofungin (48H)	YIL134W	FLX1	07_22_35	-0.85705609279	0.909654795362
Y55	Caspofungin (48H)	YIL135C	VHS2	07_22_31	-0.721654940402	0.960381477281
Y55	Caspofungin (48H)	YIL136W	OM45	09_11_18	-0.6188444862370001	0.98481284744
Y55	Caspofungin (48H)	YIL137C	TMA108	07_22_27	1.3797461091799998	0.609002007129
Y55	Caspofungin (48H)	YIL138C	TPM2	07_22_23	-0.38875419583899995	0.999462631678
Y55	Caspofungin (48H)	YIL139C	REV7	07_22_19	-1.3007529107200002	0.664329952113
Y55	Caspofungin (48H)	YIL140W	AXL2	07_22_15	-1.17632368672	0.742946082255
Y55	Caspofungin (48H)	YIL141W		07_22_11	-0.132749692515	0.999462631678
Y55	Caspofungin (48H)	YIL145C	PAN6	07_22_07	-0.846524447318	0.9149282218670001
Y55	Caspofungin (48H)	YIL146C	ATG32	07_22_03	1.46222252149	0.556364788452
Y55	Caspofungin (48H)	YIL148W	RPL40A	07_26_43	0.63214083508	0.9817041516
Y55	Caspofungin (48H)	YIL149C	MLP2	07_26_39	0.13452839645	0.999462631678
Y55	Caspofungin (48H)	YIL151C	ESL1	09_11_14	-0.401724481502	0.999462631678
Y55	Caspofungin (48H)	YIL152W		07_26_35	-0.210072549353	0.999462631678
Y55	Caspofungin (48H)	YIL153W	RRD1	07_26_31	-0.562119255261	0.9968717404719999
Y55	Caspofungin (48H)	YIL154C	IMP2'	07_26_27	0.965971933568	0.8610172729700001
Y55	Caspofungin (48H)	YIL155C	GUT2	07_26_23	-0.48574432461499994	0.999462631678
Y55	Caspofungin (48H)	YIL156W	UBP7	07_26_19	0.77217325611	0.943607285888
Y55	Caspofungin (48H)	YIL157C	COA1	07_26_15	0.18128527074200002	0.999462631678
Y55	Caspofungin (48H)	YIL158W	AIM20	09_11_10	1.2350384888400001	0.707482578321
Y55	Caspofungin (48H)	YIL159W	BNR1	07_26_11	-0.811856316619	0.929144464093
Y55	Caspofungin (48H)	YIL160C	POT1	07_26_07	0.0760039605613	0.999462631678
Y55	Caspofungin (48H)	YIL161W		07_26_03	-0.522680254019	0.999462631678
Y55	Caspofungin (48H)	YIL162W	SUC2	07_30_43	-0.431530951611	0.999462631678
Y55	Caspofungin (48H)	YIL163C		07_30_39	0.23824577484999998	0.999462631678
Y55	Caspofungin (48H)	YIL164C	NIT1	07_30_35	0.39526081588600004	0.999462631678
Y55	Caspofungin (48H)	YIL165C		07_30_31	-0.37935303289000005	0.999462631678
Y55	Caspofungin (48H)	YIL166C		07_30_27	-0.22383358704	0.999462631678
Y55	Caspofungin (48H)	YIL167W		07_30_23	0.441857587298	0.999462631678
Y55	Caspofungin (48H)	YIL168W		07_30_19	0.46503540772699997	0.999462631678
Y55	Caspofungin (48H)	YIL170W		07_30_15	-0.163136047442	0.999462631678
Y55	Caspofungin (48H)	YIL173W	VTH1	07_30_11	0.523908360248	0.999462631678
Y55	Caspofungin (48H)	YIR001C	SGN1	07_30_07	-1.10729494	0.785824942883
Y55	Caspofungin (48H)	YIR002C	MPH1	07_30_03	0.6846086962100001	0.9694503075030001
Y55	Caspofungin (48H)	YIR003W	AIM21	07_06_45	-0.623511875651	0.984593762855
Y55	Caspofungin (48H)	YIR004W	DJP1	09_11_06	-0.636411872245	0.979645634224
Y55	Caspofungin (48H)	YIR005W	IST3	07_06_41	-0.85530569973	0.9103972308059999
Y55	Caspofungin (48H)	YIR007W	EGH1	07_06_37	0.416159122765	0.999462631678
Y55	Caspofungin (48H)	YIR009W	MSL1	07_06_33	-0.42604157058700004	0.999462631678
Y55	Caspofungin (48H)	YIR013C	GAT4	07_06_29	-0.0913172151836	0.999462631678
Y55	Caspofungin (48H)	YIR014W		07_06_25	-1.17868129924	0.741648590695
Y55	Caspofungin (48H)	YIR016W		07_06_21	-1.3631442216299998	0.622123244331
Y55	Caspofungin (48H)	YIR017C	MET28	07_06_17	0.391861558421	0.999462631678
Y55	Caspofungin (48H)	YIR018W	YAP5	07_06_13	-2.2901418428	0.13044745533500002
Y55	Caspofungin (48H)	YIR019C	FLO11	07_06_09	-2.06332194657	0.215370516763
Y55	Caspofungin (48H)	YIR020C		07_06_05	0.8224045581209999	0.926791206617
Y55	Caspofungin (48H)	YIR020W-B		07_10_45	-0.570076563589	0.993516419485
Y55	Caspofungin (48H)	YIR023W	DAL81	07_10_41	-0.368413320325	0.999462631678
Y55	Caspofungin (48H)	YIR024C	INA22	07_10_37	-1.31231936748	0.655568930793
Y55	Caspofungin (48H)	YIR025W	MND2	07_10_33	0.268520838751	0.999462631678
Y55	Caspofungin (48H)	YIR028W	DAL4	07_10_25	-1.51730181677	0.526526272603
Y55	Caspofungin (48H)	YIR029W	DAL2	07_10_21	-0.08276342600850001	0.999462631678
Y55	Caspofungin (48H)	YIR030C	DCG1	07_10_17	0.0544398600033	0.999462631678
Y55	Caspofungin (48H)	YIR031C	DAL7	07_10_13	-1.5655552624899998	0.5003268442909999
Y55	Caspofungin (48H)	YIR032C	DAL3	07_10_09	-0.0234521430442	0.999462631678
Y55	Caspofungin (48H)	YIR033W	MGA2	07_10_05	0.849702098969	0.913779405988
Y55	Caspofungin (48H)	YIR034C	LYS1	07_14_45	0.9743841683679999	0.8571499093080001
Y55	Caspofungin (48H)	YIR035C		07_14_41	0.510103391894	0.999462631678
Y55	Caspofungin (48H)	YIR036C	IRC24	07_14_37	-0.508525792794	0.999462631678
Y55	Caspofungin (48H)	YIR037W	HYR1	07_14_33	-0.9341924883480001	0.877150603873
Y55	Caspofungin (48H)	YIR038C	GTT1	07_14_29	-0.21502792870200002	0.999462631678
Y55	Caspofungin (48H)	YIR039C	YPS6	07_14_25	-0.131713904988	0.999462631678
Y55	Caspofungin (48H)	YIR042C		07_14_21	0.9725830109810001	0.857382602083
Y55	Caspofungin (48H)	YIR043C		07_14_17	-1.3630163345700002	0.622123244331
Y55	Caspofungin (48H)	YIR044C		07_14_13	0.55951758348	0.9968717404719999
Y55	Caspofungin (48H)	YJL004C	SYS1	07_14_09	0.312857621355	0.999462631678
Y55	Caspofungin (48H)	YJL007C		07_14_05	0.6730256434180001	0.972682029392
Y55	Caspofungin (48H)	YJL012C	VTC4	07_18_45	1.0370205147799998	0.8290600725220001
Y55	Caspofungin (48H)	YJL013C	MAD3	07_18_41	0.417745507997	0.999462631678
Y55	Caspofungin (48H)	YJL016W	TPH3	07_18_37	-0.306392003265	0.999462631678
Y55	Caspofungin (48H)	YJL017W		07_18_33	0.545086847165	0.999462631678
Y55	Caspofungin (48H)	YJL020C	BBC1	07_18_29	0.23954514638500002	0.999462631678
Y55	Caspofungin (48H)	YJL021C		07_18_25	0.953265231913	0.8681084387479999
Y55	Caspofungin (48H)	YJL022W		07_18_21	-0.392968611254	0.999462631678
Y55	Caspofungin (48H)	YJL023C	PET130	07_18_17	0.270110152695	0.999462631678
Y55	Caspofungin (48H)	YJL024C	APS3	07_18_13	0.16876698284000002	0.999462631678
Y55	Caspofungin (48H)	YJL027C		07_18_09	-0.9552762802689999	0.866989589424
Y55	Caspofungin (48H)	YJL028W		07_18_05	-0.166710051341	0.999462631678
Y55	Caspofungin (48H)	YJL029C	VPS53	09_15_26	0.8736560278650001	0.903279519586
Y55	Caspofungin (48H)	YJL030W	MAD2	07_22_45	-1.13678120435	0.768872130379
Y55	Caspofungin (48H)	YJL036W	SNX4	07_22_41	-0.400922014633	0.999462631678
Y55	Caspofungin (48H)	YJL037W	IRC18	07_22_37	-0.156613807601	0.999462631678
Y55	Caspofungin (48H)	YJL038C	LOH1	07_22_33	-0.513115083243	0.999462631678
Y55	Caspofungin (48H)	YJL042W	MHP1	07_22_29	0.42777146266800004	0.999462631678
Y55	Caspofungin (48H)	YJL043W		07_22_25	0.48060150774899996	0.999462631678
Y55	Caspofungin (48H)	YJL044C	GYP6	07_22_21	0.44462326690700005	0.999462631678
Y55	Caspofungin (48H)	YJL045W		07_22_17	-1.5937138444299999	0.48202136623
Y55	Caspofungin (48H)	YJL046W	AIM22	07_22_13	1.3028186283499998	0.6632198523839999
Y55	Caspofungin (48H)	YJL047C	RTT101	07_22_09	-0.662797607674	0.974924697749
Y55	Caspofungin (48H)	YJL048C	UBX6	07_22_05	2.68363762207	0.04423491947930001
Y55	Caspofungin (48H)	YJL049W	CHM7	07_26_45	0.55827288122	0.997276510044
Y55	Caspofungin (48H)	YJL051W	IRC8	07_26_41	-0.12937776968800002	0.999462631678
Y55	Caspofungin (48H)	YJL053W	PEP8	07_26_37	4.0071358802	0.00021269321356599997
Y55	Caspofungin (48H)	YJL055W		07_26_33	-0.17139891797100001	0.999462631678
Y55	Caspofungin (48H)	YJL057C	IKS1	07_26_29	0.138740859391	0.999462631678
Y55	Caspofungin (48H)	YJL058C	BIT61	07_26_25	0.117604350668	0.999462631678
Y55	Caspofungin (48H)	YJL059W	YHC3	07_26_21	-0.346426509117	0.999462631678
Y55	Caspofungin (48H)	YJL060W	BNA3	07_26_17	-0.122977559481	0.999462631678
Y55	Caspofungin (48H)	YJL062W	LAS21	07_26_13	-0.312801975842	0.999462631678
Y55	Caspofungin (48H)	YJL064W		07_26_09	0.00212038690805	0.999462631678
Y55	Caspofungin (48H)	YJL065C	DLS1	07_26_05	0.6552698436550001	0.977509132889
Y55	Caspofungin (48H)	YJL066C	MPM1	07_30_45	0.27999162428	0.999462631678
Y55	Caspofungin (48H)	YJL067W		07_30_41	-0.183825439588	0.999462631678
Y55	Caspofungin (48H)	YJL068C		07_30_37	0.327551941677	0.999462631678
Y55	Caspofungin (48H)	YJL070C		07_30_33	-0.19304990362799998	0.999462631678
Y55	Caspofungin (48H)	YJL073W	JEM1	07_30_25	0.446741701341	0.999462631678
Y55	Caspofungin (48H)	YJL077C	ICS3	07_30_21	0.0623132119432	0.999462631678
Y55	Caspofungin (48H)	YJL078C	PRY3	07_30_17	-0.06958422561319999	0.999462631678
Y55	Caspofungin (48H)	YJL079C	PRY1	09_25_10	-0.617165358483	0.985201797402
Y55	Caspofungin (48H)	YJL082W	IML2	09_25_06	-1.15405962419	0.7580846413339999
Y55	Caspofungin (48H)	YJL083W	TAX4	07_30_13	-0.0544271689215	0.999462631678
Y55	Caspofungin (48H)	YJL084C	ALY2	07_30_09	3.0694533443400003	0.012501980250799998
Y55	Caspofungin (48H)	YJL088W	ARG3	07_30_05	-1.69531376463	0.41671111824199997
Y55	Caspofungin (48H)	YJL092W	SRS2	09_29_46	-0.187037259536	0.999462631678
Y55	Caspofungin (48H)	YJL093C	TOK1	07_04_39	-0.19132001154599998	0.999462631678
Y55	Caspofungin (48H)	YJL094C	KHA1	07_04_35	0.256039647858	0.999462631678
Y55	Caspofungin (48H)	YJL095W	BCK1	07_04_31	-0.5424949377539999	0.999462631678
Y55	Caspofungin (48H)	YJL098W	SAP185	07_04_27	-0.27289047586	0.999462631678
Y55	Caspofungin (48H)	YJL099W	CHS6	07_04_23	-0.450251273595	0.999462631678
Y55	Caspofungin (48H)	YJL100W	LSB6	07_04_19	0.10037083773700001	0.999462631678
Y55	Caspofungin (48H)	YJL101C	GSH1	07_04_15	0.302768211274	0.999462631678
Y55	Caspofungin (48H)	YJL103C	GSM1	09_15_22	-0.459443521811	0.999462631678
Y55	Caspofungin (48H)	YJL105W	SET4	07_04_11	0.485120509129	0.999462631678
Y55	Caspofungin (48H)	YJL106W	IME2	09_29_42	-0.157360628957	0.999462631678
Y55	Caspofungin (48H)	YJL107C		09_29_38	0.473093268472	0.999462631678
Y55	Caspofungin (48H)	YJL108C	PRM10	07_04_07	-0.0405206719118	0.999462631678
Y55	Caspofungin (48H)	YJL110C	GZF3	07_04_03	-0.9862493536720001	0.850673908275
Y55	Caspofungin (48H)	YJL112W	MDV1	07_08_43	0.0196780105458	0.999462631678
Y55	Caspofungin (48H)	YJL115W	ASF1	07_08_39	0.060113749832800004	0.999462631678
Y55	Caspofungin (48H)	YJL116C	NCA3	07_08_35	1.0411226629299999	0.82704701415
Y55	Caspofungin (48H)	YJL117W	PHO86	09_29_34	0.01831225489	0.999462631678
Y55	Caspofungin (48H)	YJL119C		09_29_30	-0.192919087861	0.999462631678
Y55	Caspofungin (48H)	YJL120W		09_29_26	0.251435713853	0.999462631678
Y55	Caspofungin (48H)	YJL121C	RPE1	07_08_31	0.512689443882	0.999462631678
Y55	Caspofungin (48H)	YJL122W	ALB1	07_08_27	0.114183615988	0.999462631678
Y55	Caspofungin (48H)	YJL123C	MTC1	07_08_23	-1.8646801570299998	0.317708769335
Y55	Caspofungin (48H)	YJL124C	LSM1	07_08_19	-0.0175215028663	0.999462631678
Y55	Caspofungin (48H)	YJL126W	NIT2	07_08_15	0.405364869522	0.999462631678
Y55	Caspofungin (48H)	YJL128C	PBS2	07_08_11	0.687729726111	0.9694503075030001
Y55	Caspofungin (48H)	YJL131C	AIM23	07_08_03	2.16834455393	0.169279400512
Y55	Caspofungin (48H)	YJL132W		07_12_43	-0.276216515545	0.999462631678
Y55	Caspofungin (48H)	YJL133W	MRS3	07_12_39	-0.494725705625	0.999462631678
Y55	Caspofungin (48H)	YJL134W	LCB3	07_12_35	-1.03733779183	0.8290600725220001
Y55	Caspofungin (48H)	YJL135W		07_12_31	-0.434247819366	0.999462631678
Y55	Caspofungin (48H)	YJL136C	RPS21B	07_12_27	-0.592346483546	0.989192598469
Y55	Caspofungin (48H)	YJL137C	GLG2	07_12_23	-1.4429652691200001	0.567820759308
Y55	Caspofungin (48H)	YJL138C	TIF2	07_12_19	-1.8338271607900003	0.33451133048099996
Y55	Caspofungin (48H)	YJL139C	YUR1	07_12_15	0.00819160522349	0.999462631678
Y55	Caspofungin (48H)	YJL141C	YAK1	07_12_11	-1.02865221065	0.83410617677
Y55	Caspofungin (48H)	YJL142C	IRC9	07_12_07	-0.7004022594679999	0.9677405652359999
Y55	Caspofungin (48H)	YJL144W		07_12_03	0.7030156460950001	0.9672814801299999
Y55	Caspofungin (48H)	YJL145W	SFH5	07_16_43	-0.143896367339	0.999462631678
Y55	Caspofungin (48H)	YJL146W	IDS2	07_16_39	-1.10723538954	0.785824942883
Y55	Caspofungin (48H)	YJL147C	MRX5	07_16_35	0.09663673095799999	0.999462631678
Y55	Caspofungin (48H)	YJL148W	RPA34	07_16_31	-0.10924678514399999	0.999462631678
Y55	Caspofungin (48H)	YJL149W	DAS1	07_16_27	-0.0685884638055	0.999462631678
Y55	Caspofungin (48H)	YJL150W		07_16_23	-0.636364036629	0.979645634224
Y55	Caspofungin (48H)	YJL151C	SNA3	07_16_19	-0.590634163731	0.989311079226
Y55	Caspofungin (48H)	YJL152W		07_16_15	0.18820679154199998	0.999462631678
Y55	Caspofungin (48H)	YJL153C	INO1	07_16_11	0.386386820953	0.999462631678
Y55	Caspofungin (48H)	YJL154C	VPS35	07_16_07	0.246985049068	0.999462631678
Y55	Caspofungin (48H)	YJL155C	FBP26	07_16_03	0.789010416793	0.938337744694
Y55	Caspofungin (48H)	YJL157C	FAR1	07_20_43	-0.249760491047	0.999462631678
Y55	Caspofungin (48H)	YJL158C	CIS3	07_20_39	-0.364401962219	0.999462631678
Y55	Caspofungin (48H)	YJL159W	HSP150	07_20_35	1.03499287039	0.829939635694
Y55	Caspofungin (48H)	YJL160C	PIR5	07_20_31	-0.525557224653	0.999462631678
Y55	Caspofungin (48H)	YJL161W	FMP33	07_20_27	-0.44541499516800004	0.999462631678
Y55	Caspofungin (48H)	YJL162C	JJJ2	07_20_23	-0.5330898698569999	0.999462631678
Y55	Caspofungin (48H)	YJL163C		07_20_19	-0.9211812007279999	0.878953578593
Y55	Caspofungin (48H)	YJL164C	TPK1	07_20_15	3.69230430749	0.00103279575544
Y55	Caspofungin (48H)	YJL165C	HAL5	07_20_11	-0.924082577289	0.878953578593
Y55	Caspofungin (48H)	YJL168C	SET2	07_20_07	-0.111847480688	0.999462631678
Y55	Caspofungin (48H)	YJL169W		07_20_03	-0.249210869579	0.999462631678
Y55	Caspofungin (48H)	YJL170C	ASG7	07_24_43	1.3319222077700001	0.641308493273
Y55	Caspofungin (48H)	YJL171C	TOH1	07_24_39	-0.21970898543499998	0.999462631678
Y55	Caspofungin (48H)	YJL172W	CPS1	07_24_35	-1.4048519978100003	0.5918881932869999
Y55	Caspofungin (48H)	YJL175W		07_24_31	-0.126343624886	0.999462631678
Y55	Caspofungin (48H)	YJL176C	SWI3	07_24_27	0.031707203677	0.999462631678
Y55	Caspofungin (48H)	YJL177W	RPL17B	09_03_16	0.719902594868	0.9612574748620001
Y55	Caspofungin (48H)	YJL178C	ATG27	07_24_23	-0.018848209039400002	0.999462631678
Y55	Caspofungin (48H)	YJL181W	RBH1	07_24_19	0.542090775609	0.999462631678
Y55	Caspofungin (48H)	YJL182C		07_24_15	-0.34903696703299997	0.999462631678
Y55	Caspofungin (48H)	YJL183W	MNN11	07_24_11	-0.966371214528	0.8610172729700001
Y55	Caspofungin (48H)	YJL185C	ATG36	07_24_07	-0.40397470794	0.999462631678
Y55	Caspofungin (48H)	YJL186W	MNN5	07_24_03	0.009264489759379999	0.999462631678
Y55	Caspofungin (48H)	YJL187C	SWE1	07_28_43	0.237617078179	0.999462631678
Y55	Caspofungin (48H)	YJL188C	BUD19	07_28_39	-0.100347408047	0.999462631678
Y55	Caspofungin (48H)	YJL190C	RPS22A	07_28_35	0.059337641365099995	0.999462631678
Y55	Caspofungin (48H)	YJL191W	RPS14B	07_28_31	-0.512669919141	0.999462631678
Y55	Caspofungin (48H)	YJL192C	SOP4	07_28_27	-0.499310114888	0.999462631678
Y55	Caspofungin (48H)	YJL193W		07_28_23	-0.0564001440325	0.999462631678
Y55	Caspofungin (48H)	YJL196C	ELO1	07_28_19	-1.3155429022799998	0.652285742996
Y55	Caspofungin (48H)	YJL197W	UBP12	07_28_15	-1.64872382688	0.447153948476
Y55	Caspofungin (48H)	YJL198W	PHO90	07_28_11	-0.8304116545389999	0.922439986361
Y55	Caspofungin (48H)	YJL199C	MBB1	07_28_07	-0.733977004653	0.955903590669
Y55	Caspofungin (48H)	YJL201W	ECM25	07_28_03	-0.576660306364	0.992219017791
Y55	Caspofungin (48H)	YJL204C	RCY1	07_04_45	-1.1233872318	0.7769491459119999
Y55	Caspofungin (48H)	YJL206C		07_04_41	-0.151487586766	0.999462631678
Y55	Caspofungin (48H)	YJL206C-A		07_04_37	-0.225388732687	0.999462631678
Y55	Caspofungin (48H)	YJL207C	LAA1	07_04_33	0.021157009701299998	0.999462631678
Y55	Caspofungin (48H)	YJL208C	NUC1	07_04_29	0.6242499108730001	0.984564644373
Y55	Caspofungin (48H)	YJL210W	PEX2	07_04_25	-0.133412557483	0.999462631678
Y55	Caspofungin (48H)	YJL211C		07_04_21	0.71805164939	0.961940066812
Y55	Caspofungin (48H)	YJL212C	OPT1	07_04_17	-0.495598461562	0.999462631678
Y55	Caspofungin (48H)	YJL213W		07_04_13	-1.04267683234	0.8252409624439999
Y55	Caspofungin (48H)	YJL214W	HXT8	07_04_09	-1.06960047439	0.808466916903
Y55	Caspofungin (48H)	YJL215C		07_04_05	-0.254915998995	0.999462631678
Y55	Caspofungin (48H)	YJL216C	IMA5	07_08_45	-1.1583589722299998	0.754026435376
Y55	Caspofungin (48H)	YJL217W	REE1	07_08_41	0.56544724742	0.995652988756
Y55	Caspofungin (48H)	YJL218W		07_08_37	0.7751458979770001	0.9427712283759999
Y55	Caspofungin (48H)	YJR001W	AVT1	07_08_33	1.38679161209	0.604322052107
Y55	Caspofungin (48H)	YJR003C	MRX12	07_08_29	0.565101659499	0.995652988756
Y55	Caspofungin (48H)	YJR005W	APL1	07_08_25	-0.0889351967418	0.999462631678
Y55	Caspofungin (48H)	YJR008W	MHO1	07_08_21	0.156550352192	0.999462631678
Y55	Caspofungin (48H)	YJR009C	TDH2	07_08_17	0.528957458355	0.999462631678
Y55	Caspofungin (48H)	YJR010C-A	SPC1	07_08_13	-0.509658227791	0.999462631678
Y55	Caspofungin (48H)	YJR010W	MET3	07_08_09	-0.7293174251360001	0.957591053073
Y55	Caspofungin (48H)	YJR011C		07_08_05	-0.535118490481	0.999462631678
Y55	Caspofungin (48H)	YJR014W	TMA22	07_12_45	0.126127876494	0.999462631678
Y55	Caspofungin (48H)	YJR015W		07_12_41	-1.22739552885	0.7109916038099999
Y55	Caspofungin (48H)	YJR019C	TES1	07_12_37	0.464609768366	0.999462631678
Y55	Caspofungin (48H)	YJR020W		07_12_33	-0.012012597101100001	0.999462631678
Y55	Caspofungin (48H)	YJR021C	REC107	07_12_29	1.1787242536700002	0.741648590695
Y55	Caspofungin (48H)	YJR024C	MDE1	07_12_25	3.46607893964	0.0029373660087800004
Y55	Caspofungin (48H)	YJR025C	BNA1	07_12_21	0.144457703652	0.999462631678
Y55	Caspofungin (48H)	YJR026W		07_12_17	0.4638531846399999	0.999462631678
Y55	Caspofungin (48H)	YJR030C	RBH2	07_12_13	-0.116843861994	0.999462631678
Y55	Caspofungin (48H)	YJR031C	GEA1	07_12_09	2.48740030442	0.0790776045962
Y55	Caspofungin (48H)	YJR032W	CPR7	07_12_05	-0.683726177902	0.9694863524289999
Y55	Caspofungin (48H)	YJR033C	RAV1	07_16_45	0.7590448200419999	0.947547083185
Y55	Caspofungin (48H)	YJR034W	PET191	09_29_22	1.16581058975	0.750706575473
Y55	Caspofungin (48H)	YJR035W	RAD26	07_16_41	-0.09676754672489998	0.999462631678
Y55	Caspofungin (48H)	YJR036C	HUL4	07_16_37	0.691333017122	0.968743895112
Y55	Caspofungin (48H)	YJR037W		07_16_33	0.425170767124	0.999462631678
Y55	Caspofungin (48H)	YJR038C		07_16_29	0.21193423343899997	0.999462631678
Y55	Caspofungin (48H)	YJR039W		09_15_18	0.6828143724819999	0.969971953731
Y55	Caspofungin (48H)	YJR040W	GEF1	07_16_25	0.7070699586310001	0.9645495753640001
Y55	Caspofungin (48H)	YJR043C	POL32	07_16_21	0.601094543897	0.9889794631559999
Y55	Caspofungin (48H)	YJR044C	VPS55	09_15_14	-1.1374304020000001	0.768689625136
Y55	Caspofungin (48H)	YJR047C	ANB1	07_16_17	-0.9274066645	0.877620051233
Y55	Caspofungin (48H)	YJR048W	CYC1	07_16_13	0.693015073588	0.9686504664810001
Y55	Caspofungin (48H)	YJR049C	UTR1	07_16_09	1.07120736061	0.806748114797
Y55	Caspofungin (48H)	YJR050W	ISY1	07_16_05	2.64108247211	0.0499628648893
Y55	Caspofungin (48H)	YJR051W	OSM1	07_20_45	0.628659573702	0.9825952315200001
Y55	Caspofungin (48H)	YJR052W	RAD7	07_20_41	-0.08223821046680001	0.999462631678
Y55	Caspofungin (48H)	YJR053W	BFA1	07_20_37	-0.312295308805	0.999462631678
Y55	Caspofungin (48H)	YJR054W	KCH1	07_20_33	0.106085729523	0.999462631678
Y55	Caspofungin (48H)	YJR058C	APS2	07_20_29	0.439150481913	0.999462631678
Y55	Caspofungin (48H)	YJR059W	PTK2	07_20_25	1.19062848845	0.7332836552249999
Y55	Caspofungin (48H)	YJR060W	CBF1	07_20_21	-0.725467146146	0.958427476609
Y55	Caspofungin (48H)	YJR061W		07_20_17	-0.182624667997	0.999462631678
Y55	Caspofungin (48H)	YJR062C	NTA1	07_20_13	-0.05367546638040001	0.999462631678
Y55	Caspofungin (48H)	YJR066W	TOR1	09_15_10	-1.44220966163	0.568364096296
Y55	Caspofungin (48H)	YJR069C	HAM1	07_20_09	-0.552457437016	0.998961955549
Y55	Caspofungin (48H)	YJR070C	LIA1	07_20_05	0.263591817803	0.999462631678
Y55	Caspofungin (48H)	YJR073C	OPI3	07_24_45	-1.9749949455200002	0.26090301911499997
Y55	Caspofungin (48H)	YJR074W	MOG1	07_24_41	-0.6901166257379999	0.969135968947
Y55	Caspofungin (48H)	YJR075W	HOC1	07_24_37	-0.587290551779	0.991078633652
Y55	Caspofungin (48H)	YJR077C	MIR1	07_24_33	0.298603583949	0.999462631678
Y55	Caspofungin (48H)	YJR078W	BNA2	07_24_29	0.115315074748	0.999462631678
Y55	Caspofungin (48H)	YJR079W		07_24_25	-2.1282007095299997	0.186503977078
Y55	Caspofungin (48H)	YJR080C	AIM24	07_24_21	-0.444850730144	0.999462631678
Y55	Caspofungin (48H)	YJR082C	EAF6	07_24_17	-1.19180290165	0.732776414312
Y55	Caspofungin (48H)	YJR083C	ACF4	07_24_13	0.0303941648228	0.999462631678
Y55	Caspofungin (48H)	YJR084W		07_24_09	-0.137765598562	0.999462631678
Y55	Caspofungin (48H)	YJR087W		07_24_05	0.442599527469	0.999462631678
Y55	Caspofungin (48H)	YJR088C	EMC2	07_28_45	-0.42420038748000005	0.999462631678
Y55	Caspofungin (48H)	YJR091C	JSN1	07_28_37	3.20842069073	0.00763576239695
Y55	Caspofungin (48H)	YJR092W	BUD4	07_28_33	0.0483325209164	0.999462631678
Y55	Caspofungin (48H)	YJR094C	IME1	07_28_29	-0.137801719333	0.999462631678
Y55	Caspofungin (48H)	YJR094W-A	RPL43B	07_28_25	-0.140851483929	0.999462631678
Y55	Caspofungin (48H)	YJR095W	SFC1	07_28_21	0.432739533099	0.999462631678
Y55	Caspofungin (48H)	YJR096W		07_28_17	-0.608774600898	0.987469954228
Y55	Caspofungin (48H)	YJR097W	JJJ3	07_28_13	-0.227742440254	0.999462631678
Y55	Caspofungin (48H)	YJR098C		07_28_09	-0.6763741365549999	0.972236666261
Y55	Caspofungin (48H)	YJR099W	YUH1	07_28_05	-0.00208817108486	0.999462631678
Y55	Caspofungin (48H)	YJR103W	URA8	07_06_40	-0.4536202677100001	0.999462631678
Y55	Caspofungin (48H)	YJR106W	ECM27	07_06_36	0.5694097936729999	0.994072181261
Y55	Caspofungin (48H)	YJR107W	LIH1	07_06_32	0.909475142066	0.8845093815389999
Y55	Caspofungin (48H)	YJR108W	ABM1	07_06_28	-0.758002198856	0.947886424434
Y55	Caspofungin (48H)	YJR109C	CPA2	07_06_24	1.7087555728000001	0.407892151975
Y55	Caspofungin (48H)	YJR109C	CPA2	08_14_21	-0.659287059183	0.976459192845
Y55	Caspofungin (48H)	YJR111C	PXP2	07_06_16	0.210261939344	0.999462631678
Y55	Caspofungin (48H)	YJR115W		07_06_12	1.1323110148200002	0.7709406123710001
Y55	Caspofungin (48H)	YJR116W	TDA4	07_06_08	-0.40793139677	0.999462631678
Y55	Caspofungin (48H)	YJR117W	STE24	07_06_04	-1.70171592731	0.41191882245899997
Y55	Caspofungin (48H)	YJR118C	ILM1	07_10_44	-0.6856425312630001	0.9694503075030001
Y55	Caspofungin (48H)	YJR119C	JHD2	07_10_40	0.09032242961300001	0.999462631678
Y55	Caspofungin (48H)	YJR120W		07_10_36	0.5095127684690001	0.999462631678
Y55	Caspofungin (48H)	YJR121W	ATP2	07_10_32	0.0108938294231	0.999462631678
Y55	Caspofungin (48H)	YJR124C		07_10_28	0.65837623	0.976774562619
Y55	Caspofungin (48H)	YJR125C	ENT3	07_10_24	0.8856139556910001	0.8956821188959999
Y55	Caspofungin (48H)	YJR126C	VPS70	07_10_20	1.7425206842099998	0.387127691347
Y55	Caspofungin (48H)	YJR127C	RSF2	07_10_16	-0.589800457277	0.989572417581
Y55	Caspofungin (48H)	YJR128W		07_10_12	-0.09774866497649999	0.999462631678
Y55	Caspofungin (48H)	YJR129C	EFM3	07_10_08	-0.149357437488	0.999462631678
Y55	Caspofungin (48H)	YJR130C	STR2	07_10_04	0.449211581119	0.999462631678
Y55	Caspofungin (48H)	YJR131W	MNS1	07_14_44	0.392069496916	0.999462631678
Y55	Caspofungin (48H)	YJR133W	XPT1	07_14_40	-0.0104711187734	0.999462631678
Y55	Caspofungin (48H)	YJR134C	SGM1	07_14_36	0.730698800585	0.957126416243
Y55	Caspofungin (48H)	YJR135C	MCM22	07_14_32	1.14760572094	0.762590548153
Y55	Caspofungin (48H)	YJR137C	MET5	07_14_28	1.09272167307	0.7942102592550001
Y55	Caspofungin (48H)	YJR139C	HOM6	07_14_24	0.7281830376649999	0.957591053073
Y55	Caspofungin (48H)	YJR140C	HIR3	07_14_20	1.22857384699	0.7096465593250001
Y55	Caspofungin (48H)	YJR142W		07_14_16	0.29111291694	0.999462631678
Y55	Caspofungin (48H)	YJR145C	RPS4A	07_14_12	1.0443832947299998	0.8247419510070001
Y55	Caspofungin (48H)	YJR146W		07_14_08	-0.845289507429	0.9152972842620001
Y55	Caspofungin (48H)	YJR147W	HMS2	07_14_04	1.3967052994999998	0.5963289394829999
Y55	Caspofungin (48H)	YJR148W	BAT2	07_18_44	0.54824985526	0.999462631678
Y55	Caspofungin (48H)	YJR149W		07_18_40	-0.880701530773	0.8986594775360001
Y55	Caspofungin (48H)	YJR150C	DAN1	07_18_36	-0.761645515587	0.946616523549
Y55	Caspofungin (48H)	YJR152W	DAL5	07_18_32	-0.104059061373	0.999462631678
Y55	Caspofungin (48H)	YJR153W	PGU1	07_18_28	-0.0074438076306899996	0.999462631678
Y55	Caspofungin (48H)	YJR154W		07_18_24	0.21940928065499998	0.999462631678
Y55	Caspofungin (48H)	YKL001C	MET14	07_18_20	-0.773734259179	0.943469266927
Y55	Caspofungin (48H)	YKL005C	BYE1	07_18_16	-0.065519174469	0.999462631678
Y55	Caspofungin (48H)	YKL007W	CAP1	07_18_08	0.345468820555	0.999462631678
Y55	Caspofungin (48H)	YKL008C	LAC1	07_18_04	0.907760869777	0.886010450815
Y55	Caspofungin (48H)	YKL009W	MRT4	07_22_44	-1.50011321075	0.537828692932
Y55	Caspofungin (48H)	YKL010C	UFD4	07_22_40	0.731262089372	0.9566369604070001
Y55	Caspofungin (48H)	YKL015W	PUT3	07_22_36	0.714618223628	0.963047896544
Y55	Caspofungin (48H)	YKL017C	HCS1	07_22_32	-0.478094530963	0.999462631678
Y55	Caspofungin (48H)	YKL023W		07_22_24	-0.340183473078	0.999462631678
Y55	Caspofungin (48H)	YKL025C	PAN3	07_22_20	0.520815641222	0.999462631678
Y55	Caspofungin (48H)	YKL026C	GPX1	07_22_16	-0.162454633969	0.999462631678
Y55	Caspofungin (48H)	YKL027W	TCD2	07_22_12	-1.3545465017899998	0.626980421103
Y55	Caspofungin (48H)	YKL029C	MAE1	07_22_08	1.84107962595	0.329437287878
Y55	Caspofungin (48H)	YKL030W		07_22_04	1.5093171738100002	0.532024664738
Y55	Caspofungin (48H)	YKL031W		07_26_44	-0.329769952292	0.999462631678
Y55	Caspofungin (48H)	YKL032C	IXR1	07_26_40	0.385291482965	0.999462631678
Y55	Caspofungin (48H)	YKL033W-A		07_26_36	-0.5863601978549999	0.991203756132
Y55	Caspofungin (48H)	YKL034W	TUL1	07_26_32	0.408212553045	0.999462631678
Y55	Caspofungin (48H)	YKL037W	AIM26	07_26_28	-0.7451783487520001	0.9530333941299999
Y55	Caspofungin (48H)	YKL038W	RGT1	07_26_24	-0.501008767384	0.999462631678
Y55	Caspofungin (48H)	YKL039W	PTM1	07_26_20	-0.480617127542	0.999462631678
Y55	Caspofungin (48H)	YKL040C	NFU1	07_26_16	-0.286137036613	0.999462631678
Y55	Caspofungin (48H)	YKL041W	VPS24	07_26_12	-1.1062737960299998	0.786469253255
Y55	Caspofungin (48H)	YKL043W	PHD1	07_26_08	-1.7756326930200002	0.368738554101
Y55	Caspofungin (48H)	YKL044W	MMO1	07_26_04	0.498736087493	0.999462631678
Y55	Caspofungin (48H)	YKL046C	DCW1	07_30_44	2.3679674617299997	0.109462199427
Y55	Caspofungin (48H)	YKL047W	ANR2	07_30_40	-0.328057632477	0.999462631678
Y55	Caspofungin (48H)	YKL048C	ELM1	07_30_36	-0.154682810684	0.999462631678
Y55	Caspofungin (48H)	YKL050C		07_30_32	0.824512253947	0.926061476636
Y55	Caspofungin (48H)	YKL051W	SFK1	07_30_28	0.361686070701	0.999462631678
Y55	Caspofungin (48H)	YKL053C-A	MDM35	07_30_24	-0.699923903306	0.9677405652359999
Y55	Caspofungin (48H)	YKL053W		07_30_20	-0.277710158256	0.999462631678
Y55	Caspofungin (48H)	YKL055C	OAR1	07_30_16	-0.0196262699813	0.999462631678
Y55	Caspofungin (48H)	YKL056C	TMA19	07_30_12	-1.20748907883	0.724858384092
Y55	Caspofungin (48H)	YKL061W	BLI1	07_30_08	0.457821015807	0.999462631678
Y55	Caspofungin (48H)	YKL062W	MSN4	07_30_04	-0.405942801866	0.999462631678
Y55	Caspofungin (48H)	YKL063C		07_06_46	-0.21653328625799997	0.999462631678
Y55	Caspofungin (48H)	YKL064W	MNR2	07_06_42	-0.541994128139	0.999462631678
Y55	Caspofungin (48H)	YKL065C	YET1	07_06_38	0.740032603176	0.9530333941299999
Y55	Caspofungin (48H)	YKL066W		07_06_34	-1.05047013284	0.821936512049
Y55	Caspofungin (48H)	YKL067W	YNK1	07_06_30	-0.469975167283	0.999462631678
Y55	Caspofungin (48H)	YKL068W	NUP100	07_06_26	0.38823093277099996	0.999462631678
Y55	Caspofungin (48H)	YKL069W		07_06_22	-1.30310271334	0.6632198523839999
Y55	Caspofungin (48H)	YKL070W		07_06_18	-1.17984204511	0.741148437157
Y55	Caspofungin (48H)	YKL071W		07_06_14	-0.25627589722800004	0.999462631678
Y55	Caspofungin (48H)	YKL072W	STB6	07_06_10	-0.43775251043499996	0.999462631678
Y55	Caspofungin (48H)	YKL073W	LHS1	07_06_06	0.646573523869	0.978440935281
Y55	Caspofungin (48H)	YKL074C	MUD2	07_10_46	3.0762684552999997	0.012345309578499998
Y55	Caspofungin (48H)	YKL075C		07_10_42	-1.2295725375	0.7089250298819999
Y55	Caspofungin (48H)	YKL076C	PSY1	07_10_38	-0.36522981125200005	0.999462631678
Y55	Caspofungin (48H)	YKL077W		07_10_34	1.5875625746700002	0.48808512478699995
Y55	Caspofungin (48H)	YKL079W	SMY1	07_10_30	0.020204202324599997	0.999462631678
Y55	Caspofungin (48H)	YKL081W	TEF4	07_10_26	0.08855836923419999	0.999462631678
Y55	Caspofungin (48H)	YKL084W	HOT13	07_10_22	-0.624812223423	0.984487293052
Y55	Caspofungin (48H)	YKL085W	MDH1	07_10_18	0.664256105851	0.974924697749
Y55	Caspofungin (48H)	YKL086W	SRX1	07_10_14	-0.714179893185	0.9632938369859999
Y55	Caspofungin (48H)	YKL087C	CYT2	09_07_20	0.152521421819	0.999462631678
Y55	Caspofungin (48H)	YKL090W	CUE2	07_10_10	0.0650652242332	0.999462631678
Y55	Caspofungin (48H)	YKL091C		07_10_06	-0.185829654285	0.999462631678
Y55	Caspofungin (48H)	YKL092C	BUD2	07_14_46	1.69840453118	0.41422594774099997
Y55	Caspofungin (48H)	YKL093W	MBR1	07_14_42	0.843951086411	0.9156687339740001
Y55	Caspofungin (48H)	YKL094W	YJU3	07_14_38	-1.2031682535700001	0.727686036795
Y55	Caspofungin (48H)	YKL096W	CWP1	07_14_34	0.09171356743249999	0.999462631678
Y55	Caspofungin (48H)	YKL096W-A	CWP2	07_14_30	-0.466715511718	0.999462631678
Y55	Caspofungin (48H)	YKL097C		07_14_26	0.672585360501	0.972908364508
Y55	Caspofungin (48H)	YKL100C	YPF1	07_14_18	-0.114932389818	0.999462631678
Y55	Caspofungin (48H)	YKL101W	HSL1	07_14_14	0.584308147542	0.991279211215
Y55	Caspofungin (48H)	YKL102C		07_14_10	-1.3405462860200001	0.637081458519
Y55	Caspofungin (48H)	YKL103C	APE1	07_14_06	0.766292404023	0.94587004028
Y55	Caspofungin (48H)	YKL105C	SEG2	07_18_46	0.5432700699849999	0.999462631678
Y55	Caspofungin (48H)	YKL106W	AAT1	07_18_42	-0.414311105998	0.999462631678
Y55	Caspofungin (48H)	YKL107W		07_18_38	0.934754800898	0.87675246315
Y55	Caspofungin (48H)	YKL109W	HAP4	07_18_34	-1.21787428874	0.718017948
Y55	Caspofungin (48H)	YKL110C	KTI12	07_18_30	0.055730445405	0.999462631678
Y55	Caspofungin (48H)	YKL113C	RAD27	07_18_26	0.135448988004	0.999462631678
Y55	Caspofungin (48H)	YKL114C	APN1	07_18_22	1.70102572771	0.4123267482
Y55	Caspofungin (48H)	YKL115C		07_18_18	-0.0477311588836	0.999462631678
Y55	Caspofungin (48H)	YKL116C	PRR1	07_18_14	-0.803897055817	0.930363390609
Y55	Caspofungin (48H)	YKL117W	SBA1	07_18_10	0.7901282082340001	0.937989990663
Y55	Caspofungin (48H)	YKL120W	OAC1	07_18_06	0.0552979723846	0.999462631678
Y55	Caspofungin (48H)	YKL121W	DGR2	07_22_46	-0.19636129975699998	0.999462631678
Y55	Caspofungin (48H)	YKL123W		07_22_42	-0.446173531369	0.999462631678
Y55	Caspofungin (48H)	YKL124W	SSH4	07_22_38	0.72782182995	0.957591053073
Y55	Caspofungin (48H)	YKL127W	PGM1	07_22_34	-0.366445226399	0.999462631678
Y55	Caspofungin (48H)	YKL128C	PMU1	07_22_30	-0.0782395434432	0.999462631678
Y55	Caspofungin (48H)	YKL129C	MYO3	07_22_26	-0.44737137424900003	0.999462631678
Y55	Caspofungin (48H)	YKL130C	SHE2	07_22_22	-0.38513138008599995	0.999462631678
Y55	Caspofungin (48H)	YKL131W		07_22_18	-0.801939700499	0.930689466381
Y55	Caspofungin (48H)	YKL132C	RMA1	07_22_14	-0.513091653554	0.999462631678
Y55	Caspofungin (48H)	YKL133C		07_22_10	0.530875764191	0.999462631678
Y55	Caspofungin (48H)	YKL136W		07_22_06	-1.07839051294	0.801308561355
Y55	Caspofungin (48H)	YKL137W	CMC1	07_26_46	-0.0864926516018	0.999462631678
Y55	Caspofungin (48H)	YKL139W	CTK1	07_26_42	0.593438892823	0.989192598469
Y55	Caspofungin (48H)	YKL140W	TGL1	07_26_38	0.128487441484	0.999462631678
Y55	Caspofungin (48H)	YKL142W	MRP8	07_26_34	0.11416311500999998	0.999462631678
Y55	Caspofungin (48H)	YKL146W	AVT3	07_26_30	0.38471062191	0.999462631678
Y55	Caspofungin (48H)	YKL147C		07_26_26	-0.356523729094	0.999462631678
Y55	Caspofungin (48H)	YKL148C	SDH1	07_26_22	0.895704342008	0.891291951458
Y55	Caspofungin (48H)	YKL149C	DBR1	07_26_18	0.284376881182	0.999462631678
Y55	Caspofungin (48H)	YKL150W	MCR1	07_26_14	-0.38215580950800004	0.999462631678
Y55	Caspofungin (48H)	YKL151C	NNR2	07_26_10	-0.389896393206	0.999462631678
Y55	Caspofungin (48H)	YKL156W	RPS27A	07_26_06	-1.28283603184	0.6787672459630001
Y55	Caspofungin (48H)	YKL157W	APE2	07_30_46	-0.333629017415	0.999462631678
Y55	Caspofungin (48H)	YKL158W		07_30_42	-0.16279045951999999	0.999462631678
Y55	Caspofungin (48H)	YKL159C	RCN1	07_30_38	0.8061502109659999	0.930363390609
Y55	Caspofungin (48H)	YKL160W	ELF1	07_30_34	-0.257783207258	0.999462631678
Y55	Caspofungin (48H)	YKL161C	KDX1	07_30_30	0.443849110914	0.999462631678
Y55	Caspofungin (48H)	YKL162C		07_30_26	0.213970663959	0.999462631678
Y55	Caspofungin (48H)	YKL163W	PIR3	07_30_22	-0.572085659471	0.9931859190629999
Y55	Caspofungin (48H)	YKL164C	PIR1	07_30_18	0.637483780544	0.9791086537799999
Y55	Caspofungin (48H)	YKL166C	TPK3	07_30_14	0.6913710903679999	0.968743895112
Y55	Caspofungin (48H)	YKL167C	MRP49	07_30_10	0.161568210713	0.999462631678
Y55	Caspofungin (48H)	YKL168C	KKQ8	07_30_06	0.8525458775429999	0.9123462985590001
Y55	Caspofungin (48H)	YKL174C	TPO5	07_04_40	-0.547854479248	0.999462631678
Y55	Caspofungin (48H)	YKL175W	ZRT3	07_04_36	-0.18271838675500002	0.999462631678
Y55	Caspofungin (48H)	YKL176C	LST4	07_04_32	1.49748713304	0.5395627799270001
Y55	Caspofungin (48H)	YKL177W		07_04_28	0.49141333325900005	0.999462631678
Y55	Caspofungin (48H)	YKL178C	STE3	07_04_24	0.258377735632	0.999462631678
Y55	Caspofungin (48H)	YKL179C	COY1	07_04_20	0.7876065878919999	0.938747077196
Y55	Caspofungin (48H)	YKL183W	LOT5	07_04_16	0.39688429812700005	0.999462631678
Y55	Caspofungin (48H)	YKL184W	SPE1	07_04_12	0.29661694152	0.999462631678
Y55	Caspofungin (48H)	YKL185W	ASH1	07_04_08	-0.24372832221500002	0.999462631678
Y55	Caspofungin (48H)	YKL187C	FAT3	07_04_04	-1.03744810662	0.8290600725220001
Y55	Caspofungin (48H)	YKL188C	PXA2	07_08_44	-0.6273660595889999	0.9831581180429999
Y55	Caspofungin (48H)	YKL191W	DPH2	07_08_36	0.713103103701	0.963672297239
Y55	Caspofungin (48H)	YKL197C	PEX1	07_08_32	2.3488634785699998	0.11363185406700001
Y55	Caspofungin (48H)	YKL198C	PTK1	07_08_28	1.05883160332	0.815691156745
Y55	Caspofungin (48H)	YKL199C		07_08_24	0.38006763842299995	0.999462631678
Y55	Caspofungin (48H)	YKL200C		07_08_20	0.138779908874	0.999462631678
Y55	Caspofungin (48H)	YKL201C	MNN4	07_08_16	0.969267709904	0.8595963018709999
Y55	Caspofungin (48H)	YKL202W		07_08_12	0.554618825881	0.998961955549
Y55	Caspofungin (48H)	YKL204W	EAP1	07_08_08	1.4122059916299998	0.586919567671
Y55	Caspofungin (48H)	YKL205W	LOS1	07_08_04	0.9545636272110001	0.867354702597
Y55	Caspofungin (48H)	YKL206C	ADD66	07_12_44	-1.0786306672600001	0.801308561355
Y55	Caspofungin (48H)	YKL207W	EMC3	07_12_40	0.908700009835	0.885154254121
Y55	Caspofungin (48H)	YKL208W	CBT1	07_12_36	0.566497678504	0.9954657035879999
Y55	Caspofungin (48H)	YKL211C	TRP3	07_12_32	1.6803539078299998	0.424513491376
Y55	Caspofungin (48H)	YKL212W	SAC1	07_12_28	-0.0533884526829	0.999462631678
Y55	Caspofungin (48H)	YKL213C	DOA1	07_12_24	1.5020861858599999	0.535979355453
Y55	Caspofungin (48H)	YKL214C	YRA2	07_12_20	-0.32290895819000004	0.999462631678
Y55	Caspofungin (48H)	YKL215C	OXP1	07_12_16	0.294856786089	0.999462631678
Y55	Caspofungin (48H)	YKL216W	URA1	07_12_12	0.208457853245	0.999462631678
Y55	Caspofungin (48H)	YKL217W	JEN1	07_12_08	-0.606454085391	0.987469954228
Y55	Caspofungin (48H)	YKL218C	SRY1	07_12_04	0.9748761918500001	0.85701870668
Y55	Caspofungin (48H)	YKL220C	FRE2	07_16_44	-0.24663457996100002	0.999462631678
Y55	Caspofungin (48H)	YKL221W	MCH2	07_16_40	0.081946315584	0.999462631678
Y55	Caspofungin (48H)	YKL222C		07_16_36	1.27401084876	0.684710767297
Y55	Caspofungin (48H)	YKR001C	VPS1	07_16_32	0.123475440385	0.999462631678
Y55	Caspofungin (48H)	YKR003W	OSH6	07_16_28	0.441659411174	0.999462631678
Y55	Caspofungin (48H)	YKR005C		07_16_24	0.44686177850000003	0.999462631678
Y55	Caspofungin (48H)	YKR007W	MEH1	07_16_20	1.39327480244	0.597759991508
Y55	Caspofungin (48H)	YKR009C	FOX2	07_16_16	-1.68913906519	0.419344503513
Y55	Caspofungin (48H)	YKR010C	TOF2	07_16_12	0.308170707199	0.999462631678
Y55	Caspofungin (48H)	YKR011C		07_16_08	-1.4674883442299997	0.553544443865
Y55	Caspofungin (48H)	YKR012C		07_16_04	0.244194963532	0.999462631678
Y55	Caspofungin (48H)	YKR013W	PRY2	07_20_44	-0.352048658382	0.999462631678
Y55	Caspofungin (48H)	YKR014C	YPT52	07_20_40	-0.08408329852219999	0.999462631678
Y55	Caspofungin (48H)	YKR015C		07_20_36	-0.5703040268249999	0.993516419485
Y55	Caspofungin (48H)	YKR016W	MIC60	07_20_32	1.41040776296	0.587902533088
Y55	Caspofungin (48H)	YKR017C	HEL1	07_20_28	-0.040264897800400004	0.999462631678
Y55	Caspofungin (48H)	YKR018C		07_20_24	-0.984344715156	0.8522136130210001
Y55	Caspofungin (48H)	YKR019C	IRS4	07_20_20	0.18542549214	0.999462631678
Y55	Caspofungin (48H)	YKR020W	VPS51	07_20_16	-0.13890389098099998	0.999462631678
Y55	Caspofungin (48H)	YKR021W	ALY1	07_20_12	-0.0184694290577	0.999462631678
Y55	Caspofungin (48H)	YKR023W		07_20_08	-0.128780312604	0.999462631678
Y55	Caspofungin (48H)	YKR024C	DBP7	07_20_04	-0.400368488217	0.999462631678
Y55	Caspofungin (48H)	YKR026C	GCN3	07_24_44	0.07859586997239999	0.999462631678
Y55	Caspofungin (48H)	YKR027W	BCH2	07_24_40	1.2836589996899999	0.6783716763169999
Y55	Caspofungin (48H)	YKR028W	SAP190	07_24_36	1.3704611184399997	0.616413786178
Y55	Caspofungin (48H)	YKR029C	SET3	07_24_32	1.60656307669	0.473523865668
Y55	Caspofungin (48H)	YKR030W	GMH1	07_24_28	-0.5261185609669999	0.999462631678
Y55	Caspofungin (48H)	YKR031C	SPO14	07_24_24	-0.332986653425	0.999462631678
Y55	Caspofungin (48H)	YKR032W		07_24_20	0.861914824669	0.9086171744830001
Y55	Caspofungin (48H)	YKR033C		07_24_16	-1.4551604225499999	0.560430724004
Y55	Caspofungin (48H)	YKR034W	DAL80	07_24_12	-0.8107297390449999	0.929144464093
Y55	Caspofungin (48H)	YKR035C	OPI8	07_24_08	0.592703786312	0.989192598469
Y55	Caspofungin (48H)	YKR035W-A	DID2	07_24_04	-0.663946638701	0.974924697749
Y55	Caspofungin (48H)	YKR036C	CAF4	07_28_44	-0.07500722251660001	0.999462631678
Y55	Caspofungin (48H)	YKR039W	GAP1	07_28_40	0.141731073525	0.999462631678
Y55	Caspofungin (48H)	YKR040C		07_28_36	1.09909845359	0.7901939637890001
Y55	Caspofungin (48H)	YKR041W		07_28_32	-0.607254599786	0.987469954228
Y55	Caspofungin (48H)	YKR042W	UTH1	07_28_28	-0.955019529921	0.866989589424
Y55	Caspofungin (48H)	YKR043C	SHB17	07_28_24	0.297384263854	0.999462631678
Y55	Caspofungin (48H)	YKR044W	UIP5	07_28_20	-0.435096169377	0.999462631678
Y55	Caspofungin (48H)	YKR045C		07_28_16	-0.471963762187	0.999462631678
Y55	Caspofungin (48H)	YKR046C	PET10	07_28_12	3.33704675788	0.00465762014432
Y55	Caspofungin (48H)	YKR047W		07_28_08	-0.620717885167	0.9846626019589999
Y55	Caspofungin (48H)	YKR048C	NAP1	07_28_04	2.39935543588	0.100622195318
Y55	Caspofungin (48H)	YKR050W	TRK2	07_04_42	-0.16433681903300001	0.999462631678
Y55	Caspofungin (48H)	YKR051W		07_04_38	0.618337819199	0.984875362666
Y55	Caspofungin (48H)	YKR052C	MRS4	07_04_34	0.287415907169	0.999462631678
Y55	Caspofungin (48H)	YKR053C	YSR3	07_04_30	-0.17172107620299998	0.999462631678
Y55	Caspofungin (48H)	YKR054C	DYN1	07_04_26	0.508863570819	0.999462631678
Y55	Caspofungin (48H)	YKR055W	RHO4	07_04_22	-1.24541491262	0.704183907659
Y55	Caspofungin (48H)	YKR056W	TRM2	07_04_18	0.36499063317	0.999462631678
Y55	Caspofungin (48H)	YKR057W	RPS21A	07_04_14	-1.2378793387	0.70712162754
Y55	Caspofungin (48H)	YKR058W	GLG1	07_04_10	-0.81975602696	0.9282388090070001
Y55	Caspofungin (48H)	YKR059W	TIF1	07_04_06	-0.21454371511700002	0.999462631678
Y55	Caspofungin (48H)	YKR060W	UTP30	07_08_46	-0.30636369239	0.999462631678
Y55	Caspofungin (48H)	YKR061W	KTR2	07_08_42	0.0730000791082	0.999462631678
Y55	Caspofungin (48H)	YKR064W	OAF3	07_08_38	-0.685015787066	0.9694503075030001
Y55	Caspofungin (48H)	YKR065C	PAM17	07_08_34	-0.382816722001	0.999462631678
Y55	Caspofungin (48H)	YKR066C	CCP1	07_08_30	0.48299719351000003	0.999462631678
Y55	Caspofungin (48H)	YKR067W	GPT2	07_08_26	0.154758957175	0.999462631678
Y55	Caspofungin (48H)	YKR069W	MET1	07_08_22	-0.448037167928	0.999462631678
Y55	Caspofungin (48H)	YKR070W		07_08_18	0.0342200378857	0.999462631678
Y55	Caspofungin (48H)	YKR072C	SIS2	07_08_14	-0.574852315317	0.992219017791
Y55	Caspofungin (48H)	YKR074W	AIM29	07_08_10	-0.661015975028	0.975659948005
Y55	Caspofungin (48H)	YKR076W	ECM4	07_08_06	-0.7919020309829999	0.937497896191
Y55	Caspofungin (48H)	YKR077W	MSA2	07_12_46	-0.22071646208700002	0.999462631678
Y55	Caspofungin (48H)	YKR078W		07_12_42	0.7330554368629999	0.956193533396
Y55	Caspofungin (48H)	YKR080W	MTD1	07_12_38	1.8514521447799999	0.324970267207
Y55	Caspofungin (48H)	YKR082W	NUP133	07_12_34	-1.16006055343	0.753968586546
Y55	Caspofungin (48H)	YKR084C	HBS1	07_12_30	1.13493514006	0.7702385540790001
Y55	Caspofungin (48H)	YKR087C	OMA1	07_12_26	0.215988545975	0.999462631678
Y55	Caspofungin (48H)	YKR088C	TVP38	07_12_22	0.22450621437899998	0.999462631678
Y55	Caspofungin (48H)	YKR089C	TGL4	07_12_18	-0.44114493423999995	0.999462631678
Y55	Caspofungin (48H)	YKR090W	PXL1	07_12_14	0.35117883115599996	0.999462631678
Y55	Caspofungin (48H)	YKR091W	SRL3	07_12_10	1.24198929675	0.705720254197
Y55	Caspofungin (48H)	YKR092C	SRP40	07_12_06	-0.998824263324	0.848554313968
Y55	Caspofungin (48H)	YKR093W	PTR2	07_16_46	0.19547487649999998	0.999462631678
Y55	Caspofungin (48H)	YKR094C	RPL40B	07_16_42	1.9288130748599996	0.28519282039099997
Y55	Caspofungin (48H)	YKR095W	MLP1	07_16_38	1.87264039407	0.313648756468
Y55	Caspofungin (48H)	YKR096W	ESL2	07_16_34	0.017368233646900003	0.999462631678
Y55	Caspofungin (48H)	YKR097W	PCK1	07_16_30	-0.0026534123462600007	0.999462631678
Y55	Caspofungin (48H)	YKR098C	UBP11	07_16_26	0.34723092846000003	0.999462631678
Y55	Caspofungin (48H)	YKR100C	SKG1	07_16_18	-0.87594725626	0.9018512370630001
Y55	Caspofungin (48H)	YKR101W	SIR1	07_16_14	0.322800595875	0.999462631678
Y55	Caspofungin (48H)	YKR102W	FLO10	07_16_10	0.834457180941	0.9206172661550001
Y55	Caspofungin (48H)	YKR103W	NFT1	07_16_06	-0.26024527714	0.999462631678
Y55	Caspofungin (48H)	YKR104W		09_11_40	0.12417637859899999	0.999462631678
Y55	Caspofungin (48H)	YKR105C	VBA5	07_20_46	-0.595906820127	0.989192598469
Y55	Caspofungin (48H)	YKR106W	GEX2	07_20_42	-0.179855083439	0.999462631678
Y55	Caspofungin (48H)	YLL001W	DNM1	07_20_38	-0.37212594988799996	0.999462631678
Y55	Caspofungin (48H)	YLL002W	RTT109	07_20_34	-0.537616681134	0.999462631678
Y55	Caspofungin (48H)	YLL005C	SPO75	07_20_30	-0.7876885918050001	0.938747077196
Y55	Caspofungin (48H)	YLL006W	MMM1	07_20_26	0.940924619157	0.872294709894
Y55	Caspofungin (48H)	YLL007C	LMO1	07_20_22	0.07492228989180001	0.999462631678
Y55	Caspofungin (48H)	YLL009C	COX17	07_20_18	-0.74309603509	0.9530333941299999
Y55	Caspofungin (48H)	YLL010C	PSR1	07_20_14	-0.0693792158292	0.999462631678
Y55	Caspofungin (48H)	YLL012W	YEH1	07_20_10	0.277634988002	0.999462631678
Y55	Caspofungin (48H)	YLL013C	PUF3	07_20_06	0.6276179287520001	0.9829289722869999
Y55	Caspofungin (48H)	YLL014W	EMC6	07_24_46	0.719007385478	0.9614493673119999
Y55	Caspofungin (48H)	YLL015W	BPT1	07_24_42	-0.830390177323	0.922439986361
Y55	Caspofungin (48H)	YLL016W		07_24_38	0.0751448719429	0.999462631678
Y55	Caspofungin (48H)	YLL017W		07_24_34	-0.644457041909	0.978681847004
Y55	Caspofungin (48H)	YLL019C	KNS1	07_24_30	0.48490671321199996	0.999462631678
Y55	Caspofungin (48H)	YLL020C		07_24_26	-1.5331842176	0.516903743411
Y55	Caspofungin (48H)	YLL021W	SPA2	07_24_22	-0.373525873841	0.999462631678
Y55	Caspofungin (48H)	YLL023C	POM33	07_24_18	0.0187525378069	0.999462631678
Y55	Caspofungin (48H)	YLL024C	SSA2	07_24_14	-0.986085345845	0.850673908275
Y55	Caspofungin (48H)	YLL025W	PAU17	07_24_10	1.11196135318	0.784672554166
Y55	Caspofungin (48H)	YLL026W	HSP104	07_24_06	-1.2864012496100001	0.676937054722
Y55	Caspofungin (48H)	YLL028W	TPO1	07_28_46	-0.526140038182	0.999462631678
Y55	Caspofungin (48H)	YLL029W	FRA1	07_28_42	-0.32700427268300003	0.999462631678
Y55	Caspofungin (48H)	YLL032C		07_28_38	0.5310563680479999	0.999462631678
Y55	Caspofungin (48H)	YLL038C	ENT4	07_28_34	-0.83613826117	0.9206172661550001
Y55	Caspofungin (48H)	YLL039C	UBI4	07_28_30	-0.911804443706	0.883204734567
Y55	Caspofungin (48H)	YLL040C	VPS13	07_28_26	-0.443761249578	0.999462631678
Y55	Caspofungin (48H)	YLL041C	SDH2	07_28_22	-0.232728082951	0.999462631678
Y55	Caspofungin (48H)	YLL042C	ATG10	07_28_18	0.483246133962	0.999462631678
Y55	Caspofungin (48H)	YLL043W	FPS1	07_28_14	-0.6433275356229999	0.978681847004
Y55	Caspofungin (48H)	YLL044W		07_28_10	-0.529589083737	0.999462631678
Y55	Caspofungin (48H)	YLL045C	RPL8B	07_28_06	-4.691119784680001	3.6183156374800005e-06
Y55	Caspofungin (48H)	YLL046C	RNP1	08_05_43	-0.685824111357	0.9694503075030001
Y55	Caspofungin (48H)	YLL047W		08_05_39	0.825150712988	0.925750802629
Y55	Caspofungin (48H)	YLL048C	YBT1	08_05_35	-0.67595337838	0.972236666261
Y55	Caspofungin (48H)	YLL049W	LDB18	08_05_31	-0.556395577341	0.998313544805
Y55	Caspofungin (48H)	YLL051C	FRE6	08_05_27	0.6473135115649999	0.9783051032060001
Y55	Caspofungin (48H)	YLL052C	AQY2	08_05_23	-1.00456941846	0.845100212542
Y55	Caspofungin (48H)	YLL053C		08_05_19	4.59872675625	6.498604140969999e-06
Y55	Caspofungin (48H)	YLL054C		08_05_15	-0.694922640815	0.968545587618
Y55	Caspofungin (48H)	YLL055W	YCT1	08_05_11	-0.8281506894930001	0.9233480957860001
Y55	Caspofungin (48H)	YLL056C		08_05_07	-0.47075225198700005	0.999462631678
Y55	Caspofungin (48H)	YLL058W		08_09_43	0.141481156836	0.999462631678
Y55	Caspofungin (48H)	YLL059C		08_09_39	0.320281904244	0.999462631678
Y55	Caspofungin (48H)	YLL060C	GTT2	08_09_35	0.675778631945	0.972236666261
Y55	Caspofungin (48H)	YLL061W	MMP1	08_09_31	-0.210661220304	0.999462631678
Y55	Caspofungin (48H)	YLL062C	MHT1	08_09_27	-0.136672213048	0.999462631678
Y55	Caspofungin (48H)	YLL063C	AYT1	08_09_23	-1.9803154375299998	0.257879498794
Y55	Caspofungin (48H)	YLR001C		08_09_19	0.5028870474989999	0.999462631678
Y55	Caspofungin (48H)	YLR003C	CMS1	08_09_15	-0.5743837215250001	0.992219017791
Y55	Caspofungin (48H)	YLR004C	THI73	08_09_11	-0.11337431545999999	0.999462631678
Y55	Caspofungin (48H)	YLR006C	SSK1	08_09_07	0.17260164203699999	0.999462631678
Y55	Caspofungin (48H)	YLR011W	LOT6	08_09_03	-0.00326844169804	0.999462631678
Y55	Caspofungin (48H)	YLR012C		08_13_43	-1.93957218357	0.279046202224
Y55	Caspofungin (48H)	YLR013W	GAT3	08_13_39	0.171455539721	0.999462631678
Y55	Caspofungin (48H)	YLR014C	PPR1	08_13_35	0.00969598654269	0.999462631678
Y55	Caspofungin (48H)	YLR015W	BRE2	08_13_31	0.11571923689300001	0.999462631678
Y55	Caspofungin (48H)	YLR016C	PML1	08_13_27	0.062869667071	0.999462631678
Y55	Caspofungin (48H)	YLR017W	MEU1	08_13_23	-0.214496855738	0.999462631678
Y55	Caspofungin (48H)	YLR018C	POM34	08_13_19	-1.08210021379	0.799413418729
Y55	Caspofungin (48H)	YLR019W	PSR2	08_13_15	-0.231063598753	0.999462631678
Y55	Caspofungin (48H)	YLR020C	YEH2	08_13_11	0.698844185111	0.9677405652359999
Y55	Caspofungin (48H)	YLR021W	IRC25	08_13_07	-0.953480980304	0.867990435312
Y55	Caspofungin (48H)	YLR023C	IZH3	08_13_03	-0.0705585102054	0.999462631678
Y55	Caspofungin (48H)	YLR024C	UBR2	08_17_43	-0.839849914496	0.918474137714
Y55	Caspofungin (48H)	YLR028C	ADE16	08_17_39	0.733848141361	0.956006191272
Y55	Caspofungin (48H)	YLR030W		08_17_35	0.013134293490299999	0.999462631678
Y55	Caspofungin (48H)	YLR031W		08_17_31	0.5300586537659999	0.999462631678
Y55	Caspofungin (48H)	YLR032W	RAD5	08_17_27	-0.18566174151	0.999462631678
Y55	Caspofungin (48H)	YLR034C	SMF3	08_17_23	0.162520041853	0.999462631678
Y55	Caspofungin (48H)	YLR035C	MLH2	08_17_19	-0.898331395954	0.890012035395
Y55	Caspofungin (48H)	YLR036C		08_17_15	-0.010401805941600001	0.999462631678
Y55	Caspofungin (48H)	YLR037C	PAU23	08_17_11	4.51544006718	1.0308447006000002e-05
Y55	Caspofungin (48H)	YLR038C	COX12	08_17_07	-0.014620126305200001	0.999462631678
Y55	Caspofungin (48H)	YLR039C	RIC1	08_17_03	1.0444779897299998	0.8247419510070001
Y55	Caspofungin (48H)	YLR040C	AFB1	08_21_43	0.00242594910981	0.999462631678
Y55	Caspofungin (48H)	YLR041W		08_21_39	-0.42809166842600005	0.999462631678
Y55	Caspofungin (48H)	YLR042C		08_21_35	-0.271609652829	0.999462631678
Y55	Caspofungin (48H)	YLR043C	TRX1	08_21_31	-0.284516483082	0.999462631678
Y55	Caspofungin (48H)	YLR044C	PDC1	08_21_27	0.43741180369800003	0.999462631678
Y55	Caspofungin (48H)	YLR046C		08_21_23	-0.8996288150149999	0.8896690402609999
Y55	Caspofungin (48H)	YLR047C	FRE8	08_21_19	-0.0505720087466	0.999462631678
Y55	Caspofungin (48H)	YLR048W	RPS0B	08_21_15	-0.36757570892200003	0.999462631678
Y55	Caspofungin (48H)	YLR049C		08_21_11	-0.827517111637	0.9241287611319999
Y55	Caspofungin (48H)	YLR050C		08_21_07	-0.15635608101600001	0.999462631678
Y55	Caspofungin (48H)	YLR053C		08_21_03	0.205632623176	0.999462631678
Y55	Caspofungin (48H)	YLR054C	OSW2	08_25_43	0.08641260016239999	0.999462631678
Y55	Caspofungin (48H)	YLR055C	SPT8	08_25_39	-0.227542311655	0.999462631678
Y55	Caspofungin (48H)	YLR056W	ERG3	08_25_35	-0.437882349964	0.999462631678
Y55	Caspofungin (48H)	YLR057W	MNL2	08_25_31	0.60312023581	0.988877967357
Y55	Caspofungin (48H)	YLR058C	SHM2	08_25_27	-0.632789056492	0.981319826465
Y55	Caspofungin (48H)	YLR059C	REX2	08_25_23	-0.04743243034130001	0.999462631678
Y55	Caspofungin (48H)	YLR061W	RPL22A	08_25_19	-0.0161245076244	0.999462631678
Y55	Caspofungin (48H)	YLR062C	BUD28	08_25_15	0.0006482214120369999	0.999886480985
Y55	Caspofungin (48H)	YLR063W	BMT6	08_25_11	-0.00936601841428	0.999462631678
Y55	Caspofungin (48H)	YLR064W	PER33	08_25_07	-0.209717199061	0.999462631678
Y55	Caspofungin (48H)	YLR065C	ENV10	08_25_03	-0.148558875567	0.999462631678
Y55	Caspofungin (48H)	YLR070C	XYL2	08_29_43	-0.954297114492	0.8675511125650001
Y55	Caspofungin (48H)	YLR072W	LAM6	08_29_39	0.0244039741839	0.999462631678
Y55	Caspofungin (48H)	YLR073C	RFU1	08_29_35	-0.6827509170720001	0.969971953731
Y55	Caspofungin (48H)	YLR077W	FMP25	08_29_31	-0.687132269026	0.9694503075030001
Y55	Caspofungin (48H)	YLR079W	SIC1	08_29_27	0.40344461121299996	0.999462631678
Y55	Caspofungin (48H)	YLR080W	EMP46	08_29_23	-1.6363246399	0.453104827905
Y55	Caspofungin (48H)	YLR081W	GAL2	08_29_19	1.2609546542399999	0.69520774076
Y55	Caspofungin (48H)	YLR082C	SRL2	08_29_15	-1.40435704562	0.5919028891629999
Y55	Caspofungin (48H)	YLR083C	EMP70	08_29_11	-0.504828783024	0.999462631678
Y55	Caspofungin (48H)	YLR084C	RAX2	08_29_07	-0.9178073254269999	0.880588469627
Y55	Caspofungin (48H)	YLR085C	ARP6	08_29_03	0.346913651413	0.999462631678
Y55	Caspofungin (48H)	YLR089C	ALT1	08_05_41	-1.9557777188699998	0.27039869905999997
Y55	Caspofungin (48H)	YLR090W	XDJ1	08_05_37	-0.860148811816	0.909502366233
Y55	Caspofungin (48H)	YLR091W	GEP5	08_05_33	-0.5502726184619999	0.999462631678
Y55	Caspofungin (48H)	YLR092W	SUL2	08_05_29	-0.0317062274399	0.999462631678
Y55	Caspofungin (48H)	YLR093C	NYV1	08_05_25	-1.09471807787	0.7932244722499999
Y55	Caspofungin (48H)	YLR094C	GIS3	08_05_21	-1.1457030349	0.763816648185
Y55	Caspofungin (48H)	YLR095C	IOC2	08_05_17	-0.24791833170299998	0.999462631678
Y55	Caspofungin (48H)	YLR096W	KIN2	08_05_13	-0.624318247468	0.984564644373
Y55	Caspofungin (48H)	YLR097C	HRT3	08_05_09	-1.28995377629	0.673243101853
Y55	Caspofungin (48H)	YLR098C	CHA4	08_05_05	-0.446081765084	0.999462631678
Y55	Caspofungin (48H)	YLR099C	ICT1	08_09_45	-0.38272397948	0.999462631678
Y55	Caspofungin (48H)	YLR102C	APC9	08_09_41	-0.218863564135	0.999462631678
Y55	Caspofungin (48H)	YLR104W	LCL2	08_09_37	-0.364657736331	0.999462631678
Y55	Caspofungin (48H)	YLR107W	REX3	08_09_33	2.3829858927500003	0.105923896293
Y55	Caspofungin (48H)	YLR108C		08_09_29	0.273851093133	0.999462631678
Y55	Caspofungin (48H)	YLR109W	AHP1	08_09_25	0.362849745284	0.999462631678
Y55	Caspofungin (48H)	YLR110C	CCW12	08_09_21	-1.24198343933	0.705720254197
Y55	Caspofungin (48H)	YLR111W		08_09_17	0.8521602639020001	0.9123462985590001
Y55	Caspofungin (48H)	YLR112W		08_09_13	-0.164143524094	0.999462631678
Y55	Caspofungin (48H)	YLR113W	HOG1	08_09_09	-0.436019689642	0.999462631678
Y55	Caspofungin (48H)	YLR114C	AVL9	08_09_05	-0.6886024820479999	0.9692816740469999
Y55	Caspofungin (48H)	YLR118C		08_13_45	0.161973349096	0.999462631678
Y55	Caspofungin (48H)	YLR119W	SRN2	08_13_41	0.0429358824138	0.999462631678
Y55	Caspofungin (48H)	YLR120C	YPS1	08_13_37	-0.425769200445	0.999462631678
Y55	Caspofungin (48H)	YLR121C	YPS3	08_13_33	0.49379730417499995	0.999462631678
Y55	Caspofungin (48H)	YLR122C		08_13_29	0.154366509875	0.999462631678
Y55	Caspofungin (48H)	YLR123C		08_13_25	-0.680823825103	0.971135774596
Y55	Caspofungin (48H)	YLR124W		08_13_21	-1.1468452322700002	0.7626586280580001
Y55	Caspofungin (48H)	YLR125W		08_13_17	-0.235488881375	0.999462631678
Y55	Caspofungin (48H)	YLR126C		08_13_13	1.2279031721200002	0.7104802500849999
Y55	Caspofungin (48H)	YLR128W	DCN1	08_13_09	-1.56916733963	0.499442743652
Y55	Caspofungin (48H)	YLR130C	ZRT2	08_13_05	-0.258204941671	0.999462631678
Y55	Caspofungin (48H)	YLR131C	ACE2	08_17_45	0.469246894431	0.999462631678
Y55	Caspofungin (48H)	YLR133W	CKI1	08_17_41	-0.21946492616799998	0.999462631678
Y55	Caspofungin (48H)	YLR134W	PDC5	08_17_37	0.048111891339499994	0.999462631678
Y55	Caspofungin (48H)	YLR135W	SLX4	08_17_33	1.12045363942	0.778637611359
Y55	Caspofungin (48H)	YLR136C	TIS11	08_17_29	-0.06667406291849999	0.999462631678
Y55	Caspofungin (48H)	YLR137W	RKM5	08_17_25	-0.361186237323	0.999462631678
Y55	Caspofungin (48H)	YLR138W	NHA1	08_17_21	-0.48345211998300003	0.999462631678
Y55	Caspofungin (48H)	YLR142W	PUT1	08_17_17	-1.60451395509	0.474289045705
Y55	Caspofungin (48H)	YLR143W	DPH6	08_17_13	0.329686972141	0.999462631678
Y55	Caspofungin (48H)	YLR144C	ACF2	08_17_09	-0.526100012462	0.999462631678
Y55	Caspofungin (48H)	YLR146C	SPE4	08_17_05	1.9165222502	0.289654708907
Y55	Caspofungin (48H)	YLR149C		08_21_45	-0.293601345222	0.999462631678
Y55	Caspofungin (48H)	YLR150W	STM1	08_21_41	0.444039477142	0.999462631678
Y55	Caspofungin (48H)	YLR151C	PCD1	08_21_37	-0.15143096501599998	0.999462631678
Y55	Caspofungin (48H)	YLR152C		08_21_33	-0.916956046705	0.881287965643
Y55	Caspofungin (48H)	YLR154C	RNH203	08_21_29	-1.20426554403	0.726587798313
Y55	Caspofungin (48H)	YLR164W	SHH4	08_21_25	-0.565719617562	0.995652988756
Y55	Caspofungin (48H)	YLR165C	PUS5	08_21_21	-1.1577859210700001	0.754563993054
Y55	Caspofungin (48H)	YLR168C	UPS2	08_21_17	-0.0869475780747	0.999462631678
Y55	Caspofungin (48H)	YLR169W		08_21_13	0.5254879118219999	0.999462631678
Y55	Caspofungin (48H)	YLR170C	APS1	08_21_09	0.016193820456100003	0.999462631678
Y55	Caspofungin (48H)	YLR171W		08_21_05	-0.839531661212	0.918474137714
Y55	Caspofungin (48H)	YLR172C	DPH5	08_25_45	-0.830578591077	0.922439986361
Y55	Caspofungin (48H)	YLR173W		08_25_41	-0.9820046749079999	0.853567949522
Y55	Caspofungin (48H)	YLR174W	IDP2	08_25_37	-0.41923426952299997	0.999462631678
Y55	Caspofungin (48H)	YLR176C	RFX1	08_25_33	-0.865618668098	0.907063724574
Y55	Caspofungin (48H)	YLR177W		08_25_29	-0.262202632458	0.999462631678
Y55	Caspofungin (48H)	YLR178C	TFS1	08_25_25	0.0662864968031	0.999462631678
Y55	Caspofungin (48H)	YLR179C		08_25_21	-0.6853115868970001	0.9694503075030001
Y55	Caspofungin (48H)	YLR180W	SAM1	08_25_17	-1.12654633495	0.774950460962
Y55	Caspofungin (48H)	YLR181C	VTA1	08_25_13	-0.277717968153	0.999462631678
Y55	Caspofungin (48H)	YLR182W	SWI6	08_25_09	-0.450415281422	0.999462631678
Y55	Caspofungin (48H)	YLR183C	TOS4	08_25_05	-0.29152196027	0.999462631678
Y55	Caspofungin (48H)	YLR184W		08_29_45	-2.07176151601	0.21022630342700002
Y55	Caspofungin (48H)	YLR185W	RPL37A	08_29_41	-0.9025458113689999	0.888710023839
Y55	Caspofungin (48H)	YLR187W	SKG3	08_29_37	-0.259756182369	0.999462631678
Y55	Caspofungin (48H)	YLR188W	MDL1	08_29_33	0.07389626473510001	0.999462631678
Y55	Caspofungin (48H)	YLR189C	ATG26	08_29_29	-0.133492608923	0.999462631678
Y55	Caspofungin (48H)	YLR190W	MMR1	08_29_25	-0.8701884338060001	0.9051294258370001
Y55	Caspofungin (48H)	YLR191W	PEX13	08_29_21	-0.568015727142	0.994751048618
Y55	Caspofungin (48H)	YLR192C	HCR1	08_29_17	0.229756417321	0.999462631678
Y55	Caspofungin (48H)	YLR193C	UPS1	08_29_13	-0.765899956722	0.946117280773
Y55	Caspofungin (48H)	YLR194C	NCW2	08_29_09	-2.1187155901900003	0.191436398142
Y55	Caspofungin (48H)	YLR199C	PBA1	08_29_05	0.744280210651	0.9530333941299999
Y55	Caspofungin (48H)	YLR205C	HMX1	08_03_39	-1.0340137046200002	0.8304255730910001
Y55	Caspofungin (48H)	YLR206W	ENT2	08_03_35	0.344586302247	0.999462631678
Y55	Caspofungin (48H)	YLR207W	HRD3	08_03_31	0.0878027617448	0.999462631678
Y55	Caspofungin (48H)	YLR209C	PNP1	08_03_27	-0.800802384317	0.931559350486
Y55	Caspofungin (48H)	YLR210W	CLB4	08_03_23	-2.9495304306400003	0.0181259008626
Y55	Caspofungin (48H)	YLR211C	ATG38	08_03_19	-1.28328510089	0.6783716763169999
Y55	Caspofungin (48H)	YLR213C	CRR1	08_03_15	-0.21444609140999998	0.999462631678
Y55	Caspofungin (48H)	YLR214W	FRE1	08_03_11	0.28533261727	0.999462631678
Y55	Caspofungin (48H)	YLR216C	CPR6	08_03_07	-1.37468529623	0.613778512933
Y55	Caspofungin (48H)	YLR217W		08_03_03	0.115466391493	0.999462631678
Y55	Caspofungin (48H)	YLR218C	COA4	08_07_43	-2.09451564955	0.19999223137699998
Y55	Caspofungin (48H)	YLR219W	MSC3	08_07_39	-0.0592243978654	0.999462631678
Y55	Caspofungin (48H)	YLR220W	CCC1	08_07_35	2.2234628986900002	0.150624389557
Y55	Caspofungin (48H)	YLR221C	RSA3	08_07_31	-1.49947182299	0.538188216707
Y55	Caspofungin (48H)	YLR224W	UCC1	08_07_27	-1.08235989285	0.799413418729
Y55	Caspofungin (48H)	YLR225C		08_07_23	-0.993972365104	0.850552185664
Y55	Caspofungin (48H)	YLR227C	ADY4	09_11_36	-0.16056756772	0.999462631678
Y55	Caspofungin (48H)	YLR228C	ECM22	08_07_19	0.296508579205	0.999462631678
Y55	Caspofungin (48H)	YLR231C	BNA5	08_07_15	-0.47596926287	0.999462631678
Y55	Caspofungin (48H)	YLR232W		08_07_11	0.03715070155880001	0.999462631678
Y55	Caspofungin (48H)	YLR233C	EST1	08_07_07	-0.27763889295	0.999462631678
Y55	Caspofungin (48H)	YLR234W	TOP3	08_07_03	-0.28200560134799996	0.999462631678
Y55	Caspofungin (48H)	YLR235C		08_11_43	-0.368509967795	0.999462631678
Y55	Caspofungin (48H)	YLR236C		08_11_39	-0.9944370539480001	0.850552185664
Y55	Caspofungin (48H)	YLR237W	THI7	08_11_35	0.212933900195	0.999462631678
Y55	Caspofungin (48H)	YLR238W	FAR10	09_19_16	0.243900139938	0.999462631678
Y55	Caspofungin (48H)	YLR239C	LIP2	08_11_31	0.0313508771478	0.999462631678
Y55	Caspofungin (48H)	YLR241W	CSC1	08_11_27	0.746171181849	0.952621679371
Y55	Caspofungin (48H)	YLR242C	ARV1	08_11_23	2.16810049466	0.169279400512
Y55	Caspofungin (48H)	YLR246W	ERF2	08_11_19	0.7576117040289999	0.9481479911640001
Y55	Caspofungin (48H)	YLR247C	IRC20	08_11_15	0.407758602809	0.999462631678
Y55	Caspofungin (48H)	YLR248W	RCK2	08_11_11	1.48409804167	0.543849975922
Y55	Caspofungin (48H)	YLR250W	SSP120	08_11_07	-0.948489480184	0.870040137522
Y55	Caspofungin (48H)	YLR251W	SYM1	08_11_03	0.0216646529758	0.999462631678
Y55	Caspofungin (48H)	YLR252W		08_15_43	1.61541364194	0.469426279731
Y55	Caspofungin (48H)	YLR253W	MCP2	08_15_39	0.662124004098	0.9753620893080001
Y55	Caspofungin (48H)	YLR254C	NDL1	08_15_35	1.60547261989	0.474289045705
Y55	Caspofungin (48H)	YLR255C		08_15_31	0.629633858294	0.982570269603
Y55	Caspofungin (48H)	YLR257W		08_15_27	0.993923553251	0.850552185664
Y55	Caspofungin (48H)	YLR258W	GSY2	08_15_23	0.53821706693	0.999462631678
Y55	Caspofungin (48H)	YLR261C	VPS63	08_15_19	0.11553082314000002	0.999462631678
Y55	Caspofungin (48H)	YLR262C	YPT6	08_15_15	2.0413497789200004	0.225139424972
Y55	Caspofungin (48H)	YLR262C-A	TMA7	08_15_11	-1.3298506327200001	0.641525378221
Y55	Caspofungin (48H)	YLR263W	RED1	08_15_07	0.980074654228	0.854228721161
Y55	Caspofungin (48H)	YLR264W	RPS28B	08_15_03	-2.6751394784099998	0.0454227731295
Y55	Caspofungin (48H)	YLR265C	NEJ1	08_19_43	0.6652303904429999	0.974924697749
Y55	Caspofungin (48H)	YLR266C	PDR8	08_19_39	0.5014988383910001	0.999462631678
Y55	Caspofungin (48H)	YLR267W	BOP2	08_19_35	0.35014109115500003	0.999462631678
Y55	Caspofungin (48H)	YLR268W	SEC22	08_19_31	0.8072484776659999	0.930363390609
Y55	Caspofungin (48H)	YLR269C		08_19_27	-0.558689734447	0.996950506196
Y55	Caspofungin (48H)	YLR271W	CMG1	08_19_23	-0.49319301343099997	0.999462631678
Y55	Caspofungin (48H)	YLR273C	PIG1	08_19_19	-0.393589498028	0.999462631678
Y55	Caspofungin (48H)	YLR278C		08_19_15	-0.843294078866	0.916091451212
Y55	Caspofungin (48H)	YLR279W		08_19_11	-0.786855861588	0.938747077196
Y55	Caspofungin (48H)	YLR280C		08_19_07	-0.5742851215820001	0.992219017791
Y55	Caspofungin (48H)	YLR281C		08_19_03	1.23617678126	0.707482578321
Y55	Caspofungin (48H)	YLR282C		08_23_43	0.9496219151809999	0.869967239893
Y55	Caspofungin (48H)	YLR283W		08_23_39	-0.414241793166	0.999462631678
Y55	Caspofungin (48H)	YLR284C	ECI1	08_23_35	-0.09669042399660001	0.999462631678
Y55	Caspofungin (48H)	YLR285W	NNT1	08_23_31	-0.514309997412	0.999462631678
Y55	Caspofungin (48H)	YLR286C	CTS1	08_23_27	1.0123685763799999	0.841211926006
Y55	Caspofungin (48H)	YLR287C		08_23_23	0.21877960774799998	0.999462631678
Y55	Caspofungin (48H)	YLR287C-A	RPS30A	08_23_19	-0.12273057150399999	0.999462631678
Y55	Caspofungin (48H)	YLR289W	GUF1	08_23_15	-0.278565341926	0.999462631678
Y55	Caspofungin (48H)	YLR290C	COQ11	08_23_11	-1.83003155107	0.33567546259400005
Y55	Caspofungin (48H)	YLR292C	SEC72	08_23_07	0.301084202335	0.999462631678
Y55	Caspofungin (48H)	YLR294C		08_23_03	-1.14972415538	0.761055594014
Y55	Caspofungin (48H)	YLR296W		08_27_43	-0.45531306278300004	0.999462631678
Y55	Caspofungin (48H)	YLR297W		08_27_39	-0.311685160638	0.999462631678
Y55	Caspofungin (48H)	YLR299W	ECM38	08_27_35	-0.520431980055	0.999462631678
Y55	Caspofungin (48H)	YLR300W	EXG1	08_27_31	0.503333187839	0.999462631678
Y55	Caspofungin (48H)	YLR303W	MET17	08_27_27	0.527966577733	0.999462631678
Y55	Caspofungin (48H)	YLR306W	UBC12	08_27_23	-0.30900246118	0.999462631678
Y55	Caspofungin (48H)	YLR307W	CDA1	08_27_19	-0.8931797929549999	0.89225295866
Y55	Caspofungin (48H)	YLR308W	CDA2	09_27_38	-0.782784953021	0.940668915219
Y55	Caspofungin (48H)	YLR309C	IMH1	08_27_15	0.221388113189	0.999462631678
Y55	Caspofungin (48H)	YLR311C		08_27_11	-2.29358405469	0.12992567340800001
Y55	Caspofungin (48H)	YLR312C	ATG39	08_27_07	-0.602520826251	0.9889794631559999
Y55	Caspofungin (48H)	YLR313C	SPH1	08_27_03	0.250279849167	0.999462631678
Y55	Caspofungin (48H)	YLR319C	BUD6	08_03_37	-0.803273240332	0.930363390609
Y55	Caspofungin (48H)	YLR320W	MMS22	08_03_33	0.262790327172	0.999462631678
Y55	Caspofungin (48H)	YLR324W	PEX30	08_03_29	1.08367195547	0.799413418729
Y55	Caspofungin (48H)	YLR325C	RPL38	08_03_25	-0.971797140143	0.858265239137
Y55	Caspofungin (48H)	YLR326W		08_03_21	0.0976100393131	0.999462631678
Y55	Caspofungin (48H)	YLR327C	TMA10	08_03_17	0.36188229435099994	0.999462631678
Y55	Caspofungin (48H)	YLR328W	NMA1	08_03_13	-1.0896221203899998	0.796434298647
Y55	Caspofungin (48H)	YLR329W	REC102	08_03_09	-0.0760576535999	0.999462631678
Y55	Caspofungin (48H)	YLR330W	CHS5	08_03_05	0.41484901262199997	0.999462631678
Y55	Caspofungin (48H)	YLR332W	MID2	08_07_45	-0.005843755078989999	0.999462631678
Y55	Caspofungin (48H)	YLR333C	RPS25B	08_07_41	-0.697743965937	0.9677405652359999
Y55	Caspofungin (48H)	YLR334C		08_07_37	0.319556560104	0.999462631678
Y55	Caspofungin (48H)	YLR335W	NUP2	08_07_33	-0.530110394331	0.999462631678
Y55	Caspofungin (48H)	YLR337C	VRP1	08_07_29	7.337366550880001	4.4076388703600003e-16
Y55	Caspofungin (48H)	YLR338W	OPI9	08_07_25	6.1032359625099994	5.32991591261e-11
Y55	Caspofungin (48H)	YLR341W	SPO77	08_07_21	-0.45110548102799997	0.999462631678
Y55	Caspofungin (48H)	YLR342W	FKS1	08_07_17	-0.439025523569	0.999462631678
Y55	Caspofungin (48H)	YLR343W	GAS2	08_07_13	-0.893639600613	0.89225295866
Y55	Caspofungin (48H)	YLR344W	RPL26A	08_07_09	-0.712868806805	0.963672297239
Y55	Caspofungin (48H)	YLR345W		08_07_05	-0.329720164201	0.999462631678
Y55	Caspofungin (48H)	YLR346C	CIS1	08_11_45	0.480638604758	0.999462631678
Y55	Caspofungin (48H)	YLR348C	DIC1	08_11_41	0.39101808959600004	0.999462631678
Y55	Caspofungin (48H)	YLR349W		08_11_37	-1.08519098034	0.7990296276469999
Y55	Caspofungin (48H)	YLR350W	ORM2	08_11_33	0.7906846633619999	0.937989990663
Y55	Caspofungin (48H)	YLR351C	NIT3	08_11_29	-0.652055094996	0.9780001125
Y55	Caspofungin (48H)	YLR352W		08_11_25	-0.376045541709	0.999462631678
Y55	Caspofungin (48H)	YLR353W	BUD8	08_11_21	0.0725285566052	0.999462631678
Y55	Caspofungin (48H)	YLR354C	TAL1	08_11_17	0.8091540924189999	0.929221197458
Y55	Caspofungin (48H)	YLR356W	ATG33	08_11_13	-1.34340373191	0.6343356326640001
Y55	Caspofungin (48H)	YLR360W	VPS38	08_11_05	0.34189579289300004	0.999462631678
Y55	Caspofungin (48H)	YLR361C	DCR2	08_15_45	0.7342581609280001	0.955903590669
Y55	Caspofungin (48H)	YLR363C	NMD4	08_15_37	-0.843244290775	0.916091451212
Y55	Caspofungin (48H)	YLR364W	GRX8	08_15_33	0.36486469858900006	0.999462631678
Y55	Caspofungin (48H)	YLR365W		08_15_29	-0.11771368922	0.999462631678
Y55	Caspofungin (48H)	YLR366W		08_15_25	0.159962300739	0.999462631678
Y55	Caspofungin (48H)	YLR367W	RPS22B	08_15_21	-0.54074259222	0.999462631678
Y55	Caspofungin (48H)	YLR368W	MDM30	08_15_17	1.55645380432	0.504279359456
Y55	Caspofungin (48H)	YLR370C	ARC18	08_15_13	0.9238365655480001	0.878953578593
Y55	Caspofungin (48H)	YLR372W	ELO3	08_15_05	0.344154805464	0.999462631678
Y55	Caspofungin (48H)	YLR373C	VID22	08_19_45	-1.2270772755600001	0.711028861178
Y55	Caspofungin (48H)	YLR374C		08_19_41	-0.312847858984	0.999462631678
Y55	Caspofungin (48H)	YLR375W	STP3	08_19_37	-0.132788741998	0.999462631678
Y55	Caspofungin (48H)	YLR376C	PSY3	08_19_33	-0.104428078984	0.999462631678
Y55	Caspofungin (48H)	YLR377C	FBP1	08_19_29	-0.639141431083	0.978681847004
Y55	Caspofungin (48H)	YLR380W	CSR1	08_19_25	0.803823838037	0.930363390609
Y55	Caspofungin (48H)	YLR381W	CTF3	08_19_21	-0.377201406396	0.999462631678
Y55	Caspofungin (48H)	YLR384C	IKI3	08_19_17	-0.45550928643399996	0.999462631678
Y55	Caspofungin (48H)	YLR385C	SWC7	08_19_13	0.138336697246	0.999462631678
Y55	Caspofungin (48H)	YLR386W	VAC14	08_19_09	1.8035413582799997	0.351653247499
Y55	Caspofungin (48H)	YLR387C	REH1	08_19_05	-0.7335796761669999	0.956193533396
Y55	Caspofungin (48H)	YLR388W	RPS29A	08_23_45	-2.31556793719	0.123541574436
Y55	Caspofungin (48H)	YLR389C	STE23	08_23_41	-0.377218978663	0.999462631678
Y55	Caspofungin (48H)	YLR390W	ECM19	08_23_37	-0.7794540321510001	0.9421475954180001
Y55	Caspofungin (48H)	YLR390W-A	CCW14	08_23_33	-0.41571981608499997	0.999462631678
Y55	Caspofungin (48H)	YLR391W		08_23_29	0.979982887944	0.854228721161
Y55	Caspofungin (48H)	YLR392C	ART10	08_23_25	0.35967306987	0.999462631678
Y55	Caspofungin (48H)	YLR393W	ATP10	08_23_21	-0.402319986112	0.999462631678
Y55	Caspofungin (48H)	YLR394W	CST9	08_23_17	-0.485335281284	0.999462631678
Y55	Caspofungin (48H)	YLR395C	COX8	08_23_13	0.42008066706	0.999462631678
Y55	Caspofungin (48H)	YLR398C	SKI2	08_23_09	-1.21111677577	0.721917630324
Y55	Caspofungin (48H)	YLR400W		08_23_05	-1.30948925623	0.6580167936779999
Y55	Caspofungin (48H)	YLR401C	DUS3	08_27_45	-0.0334868838489	0.999462631678
Y55	Caspofungin (48H)	YLR402W		08_27_41	-0.915522930692	0.8813994190250001
Y55	Caspofungin (48H)	YLR404W	SEI1	08_27_37	-0.00896478498002	0.999462631678
Y55	Caspofungin (48H)	YLR405W	DUS4	08_27_33	-0.284778114616	0.999462631678
Y55	Caspofungin (48H)	YLR406C	RPL31B	08_27_29	0.474096840177	0.999462631678
Y55	Caspofungin (48H)	YLR407W		08_27_25	0.139357841217	0.999462631678
Y55	Caspofungin (48H)	YLR408C	BLS1	08_27_21	-1.1856945863200001	0.736187883574
Y55	Caspofungin (48H)	YLR410W	VIP1	08_27_17	-0.0449625505635	0.999462631678
Y55	Caspofungin (48H)	YLR412W	BER1	08_27_13	-0.45944449804799997	0.999462631678
Y55	Caspofungin (48H)	YLR413W	INA1	08_27_09	0.11352660844200001	0.999462631678
Y55	Caspofungin (48H)	YLR414C	PUN1	08_27_05	0.270771065189	0.999462631678
Y55	Caspofungin (48H)	YLR415C		08_05_44	-0.335835313185	0.999462631678
Y55	Caspofungin (48H)	YLR416C		08_05_40	-0.85047039754	0.9136509640100001
Y55	Caspofungin (48H)	YLR418C	CDC73	08_05_36	2.3069663124	0.125741103311
Y55	Caspofungin (48H)	YLR420W	URA4	08_05_32	-0.0358357102305	0.999462631678
Y55	Caspofungin (48H)	YLR421C	RPN13	08_05_28	0.2309015434	0.999462631678
Y55	Caspofungin (48H)	YLR422W	DCK1	08_05_24	0.676925710498	0.972236666261
Y55	Caspofungin (48H)	YLR423C	ATG17	08_05_20	-0.216249201272	0.999462631678
Y55	Caspofungin (48H)	YLR425W	TUS1	08_05_16	1.0970132112200002	0.791651561014
Y55	Caspofungin (48H)	YLR426W	TDA5	08_05_12	-0.09041029094900001	0.999462631678
Y55	Caspofungin (48H)	YLR427W	MAG2	08_05_08	-0.292662205164	0.999462631678
Y55	Caspofungin (48H)	YLR428C		08_05_04	-1.8713927631	0.314090122278
Y55	Caspofungin (48H)	YLR429W	CRN1	08_09_44	-0.281610225336	0.999462631678
Y55	Caspofungin (48H)	YLR431C	ATG23	08_09_40	-0.893480473971	0.89225295866
Y55	Caspofungin (48H)	YLR432W	IMD3	08_09_36	-0.770987128075	0.943607285888
Y55	Caspofungin (48H)	YLR433C	CNA1	08_09_32	-0.88883553801	0.893850223041
Y55	Caspofungin (48H)	YLR434C		08_09_28	-0.0772672113251	0.999462631678
Y55	Caspofungin (48H)	YLR435W	TSR2	08_09_24	0.609696168688	0.987248502639
Y55	Caspofungin (48H)	YLR436C	ECM30	08_09_20	0.5490337736240001	0.999462631678
Y55	Caspofungin (48H)	YLR437C	DIF1	08_09_16	-0.185949731444	0.999462631678
Y55	Caspofungin (48H)	YLR438W	CAR2	08_09_12	-0.782133802898	0.9408741391859999
Y55	Caspofungin (48H)	YLR441C	RPS1A	08_09_08	-0.051053293620300005	0.999462631678
Y55	Caspofungin (48H)	YLR442C	SIR3	08_09_04	-0.617128261474	0.985201797402
Y55	Caspofungin (48H)	YLR443W	ECM7	08_13_44	2.27451814479	0.135695096738
Y55	Caspofungin (48H)	YLR444C		08_13_40	0.264723276563	0.999462631678
Y55	Caspofungin (48H)	YLR445W	GMC2	08_13_36	0.00447409447495	0.999462631678
Y55	Caspofungin (48H)	YLR446W		08_13_32	-0.18691132495499999	0.999462631678
Y55	Caspofungin (48H)	YLR448W	RPL6B	08_13_28	-0.719935786928	0.9612574748620001
Y55	Caspofungin (48H)	YLR449W	FPR4	08_13_24	0.136104043075	0.999462631678
Y55	Caspofungin (48H)	YLR450W	HMG2	08_13_20	0.256474073352	0.999462631678
Y55	Caspofungin (48H)	YLR451W	LEU3	08_13_16	-0.513707659142	0.999462631678
Y55	Caspofungin (48H)	YLR452C	SST2	08_13_12	-0.222979379607	0.999462631678
Y55	Caspofungin (48H)	YLR453C	RIF2	08_13_08	-0.0407461826741	0.999462631678
Y55	Caspofungin (48H)	YLR454W	FMP27	08_13_04	1.3001066417799998	0.664417639263
Y55	Caspofungin (48H)	YLR455W	PDP3	08_17_44	0.504891262197	0.999462631678
Y55	Caspofungin (48H)	YLR455W	PDP3	09_15_06	-0.0459963856167	0.999462631678
Y55	Caspofungin (48H)	YLR456W		08_17_40	-0.114568253392	0.999462631678
Y55	Caspofungin (48H)	YLR460C		08_17_36	-0.826253860873	0.925323623512
Y55	Caspofungin (48H)	YLR461W	PAU4	08_17_32	-0.303810832461	0.999462631678
Y55	Caspofungin (48H)	YML001W	YPT7	08_17_28	0.334014631056	0.999462631678
Y55	Caspofungin (48H)	YML002W		08_17_24	-0.49701791025700004	0.999462631678
Y55	Caspofungin (48H)	YML003W		08_17_20	1.2223103099700001	0.715197940968
Y55	Caspofungin (48H)	YML004C	GLO1	08_17_16	0.719977765122	0.9612574748620001
Y55	Caspofungin (48H)	YML005W	TRM12	08_17_12	1.9000423922799998	0.298728054226
Y55	Caspofungin (48H)	YML006C	GIS4	08_17_08	-0.576095065103	0.992219017791
Y55	Caspofungin (48H)	YML007W	YAP1	08_17_04	1.23387579049	0.70810005705
Y55	Caspofungin (48H)	YML008C	ERG6	08_21_44	-0.942928833854	0.871762342025
Y55	Caspofungin (48H)	YML009C	MRPL39	08_21_40	-0.754567796856	0.9493120553769999
Y55	Caspofungin (48H)	YML010C-B		08_21_36	0.522041794978	0.999462631678
Y55	Caspofungin (48H)	YML011C	RAD33	08_21_32	0.834249242446	0.9206172661550001
Y55	Caspofungin (48H)	YML013C-A		08_21_24	2.73417643875	0.0379448958494
Y55	Caspofungin (48H)	YML013W	UBX2	08_21_20	1.06114528516	0.814480690227
Y55	Caspofungin (48H)	YML016C	PPZ1	08_21_16	0.60592203619	0.987469954228
Y55	Caspofungin (48H)	YML017W	PSP2	08_21_12	0.0860816557969	0.999462631678
Y55	Caspofungin (48H)	YML018C		08_21_08	-0.31892591095899997	0.999462631678
Y55	Caspofungin (48H)	YML019W	OST6	08_21_04	0.19376939034600002	0.999462631678
Y55	Caspofungin (48H)	YML020W		08_25_44	0.22085313527699998	0.999462631678
Y55	Caspofungin (48H)	YML021C	UNG1	08_25_40	0.45857271834799995	0.999462631678
Y55	Caspofungin (48H)	YML022W	APT1	08_25_36	-0.141384509367	0.999462631678
Y55	Caspofungin (48H)	YML026C	RPS18B	08_25_32	0.191443017417	0.999462631678
Y55	Caspofungin (48H)	YML027W	YOX1	08_25_28	1.23088362388	0.7086135544679999
Y55	Caspofungin (48H)	YML028W	TSA1	08_25_24	-0.484759301415	0.999462631678
Y55	Caspofungin (48H)	YML029W	USA1	08_25_20	0.254957977188	0.999462631678
Y55	Caspofungin (48H)	YML030W	RCF1	08_25_16	-1.26529695671	0.6920726567380001
Y55	Caspofungin (48H)	YML032C	RAD52	08_25_12	0.399978969627	0.999462631678
Y55	Caspofungin (48H)	YML033W		08_25_08	-0.0299948838627	0.999462631678
Y55	Caspofungin (48H)	YML034W	SRC1	08_25_04	-0.0823953846345	0.999462631678
Y55	Caspofungin (48H)	YML035C	AMD1	08_29_44	1.2189061713200002	0.717140408999
Y55	Caspofungin (48H)	YML035C-A		08_29_40	0.549207543822	0.999462631678
Y55	Caspofungin (48H)	YML036W	CGI121	08_29_36	-0.656296845049	0.977412582818
Y55	Caspofungin (48H)	YML037C		08_29_32	-0.301051986512	0.999462631678
Y55	Caspofungin (48H)	YML038C	YMD8	08_29_28	0.657282844486	0.976774562619
Y55	Caspofungin (48H)	YML041C	VPS71	08_29_24	0.512025602677	0.999462631678
Y55	Caspofungin (48H)	YML042W	CAT2	08_29_20	-0.543821643927	0.999462631678
Y55	Caspofungin (48H)	YML047C	PRM6	08_29_16	-0.37455482770900006	0.999462631678
Y55	Caspofungin (48H)	YML048W	GSF2	08_29_12	-0.579082350526	0.991389237878
Y55	Caspofungin (48H)	YML048W-A		08_29_08	-1.07768274107	0.8021380117360001
Y55	Caspofungin (48H)	YML050W	AIM32	09_27_34	0.34344215240599996	0.999462631678
Y55	Caspofungin (48H)	YML051W	GAL80	08_29_04	0.113661329158	0.999462631678
Y55	Caspofungin (48H)	YML052W	SUR7	08_05_46	1.04351444375	0.8247419510070001
Y55	Caspofungin (48H)	YML053C		08_05_42	-0.580492036849	0.9913522845489999
Y55	Caspofungin (48H)	YML054C	CYB2	08_05_38	-0.346885340538	0.999462631678
Y55	Caspofungin (48H)	YML055W	SPC2	08_05_34	0.316825048792	0.999462631678
Y55	Caspofungin (48H)	YML056C	IMD4	08_05_30	1.66896414997	0.432512457174
Y55	Caspofungin (48H)	YML057W	CMP2	08_05_26	-0.31957998979400004	0.999462631678
Y55	Caspofungin (48H)	YML058C-A		08_05_22	-0.122883840723	0.999462631678
Y55	Caspofungin (48H)	YML058W	SML1	08_05_18	1.4567360691799998	0.560118043222
Y55	Caspofungin (48H)	YML059C	NTE1	08_05_14	-0.155523350798	0.999462631678
Y55	Caspofungin (48H)	YML060W	OGG1	08_05_10	-0.265304137617	0.999462631678
Y55	Caspofungin (48H)	YML062C	MFT1	08_05_06	0.6939346889040001	0.9686504664810001
Y55	Caspofungin (48H)	YML063W	RPS1B	08_09_46	-1.41537192844	0.584244278458
Y55	Caspofungin (48H)	YML066C	SMA2	08_09_42	-0.0521798711948	0.999462631678
Y55	Caspofungin (48H)	YML067C	ERV41	08_09_38	-1.0177037119499999	0.839112546105
Y55	Caspofungin (48H)	YML068W	ITT1	08_09_34	-0.017798754193099998	0.999462631678
Y55	Caspofungin (48H)	YML070W	DAK1	08_09_30	0.417921230669	0.999462631678
Y55	Caspofungin (48H)	YML071C	COG8	08_09_26	1.24490726934	0.704443868191
Y55	Caspofungin (48H)	YML072C	TCB3	08_09_22	1.1612173943600002	0.753712900438
Y55	Caspofungin (48H)	YML074C	FPR3	08_09_18	1.18633109289	0.736187883574
Y55	Caspofungin (48H)	YML075C	HMG1	08_09_14	0.735145560422	0.955757080477
Y55	Caspofungin (48H)	YML076C	WAR1	08_09_10	2.9339477345800002	0.0192431896926
Y55	Caspofungin (48H)	YML081C-A	ATP18	08_09_06	-0.997756259973	0.848885268082
Y55	Caspofungin (48H)	YML090W		08_13_46	-1.5574895918399998	0.504107407784
Y55	Caspofungin (48H)	YML094W	GIM5	08_13_42	0.40541270513899996	0.999462631678
Y55	Caspofungin (48H)	YML095C	RAD10	08_13_38	-1.0132579283499998	0.8408282484469999
Y55	Caspofungin (48H)	YML096W		08_13_34	-0.536440315469	0.999462631678
Y55	Caspofungin (48H)	YML097C	VPS9	08_13_30	-0.044439287496	0.999462631678
Y55	Caspofungin (48H)	YML099C	ARG81	08_13_26	0.12358770764799999	0.999462631678
Y55	Caspofungin (48H)	YML100W	TSL1	08_13_22	-0.809413771479	0.929144464093
Y55	Caspofungin (48H)	YML100W-A		08_13_18	-0.7083976410420001	0.964055170225
Y55	Caspofungin (48H)	YML102C-A		08_13_10	1.52880286565	0.52014527318
Y55	Caspofungin (48H)	YML102W	CAC2	08_13_06	-0.582503085206	0.9913522845489999
Y55	Caspofungin (48H)	YML103C	NUP188	08_17_46	-0.0765897028011	0.999462631678
Y55	Caspofungin (48H)	YML104C	MDM1	08_17_42	-0.40125003028800005	0.999462631678
Y55	Caspofungin (48H)	YML107C	PML39	08_17_34	-0.657828561006	0.976774562619
Y55	Caspofungin (48H)	YML108W		08_17_30	-1.198512579	0.72919420553
Y55	Caspofungin (48H)	YML109W	ZDS2	08_17_26	0.103489915164	0.999462631678
Y55	Caspofungin (48H)	YML111W	BUL2	09_19_12	-0.35568514145400004	0.999462631678
Y55	Caspofungin (48H)	YML112W	CTK3	09_19_08	1.6231054137799998	0.464513774252
Y55	Caspofungin (48H)	YML113W	DAT1	08_17_22	-0.524250043222	0.999462631678
Y55	Caspofungin (48H)	YML116W	ATR1	08_17_18	-0.648852061181	0.9783051032060001
Y55	Caspofungin (48H)	YML117W	NAB6	08_17_14	-0.16605206755899998	0.999462631678
Y55	Caspofungin (48H)	YML117W-A		08_17_10	-0.721000861568	0.960735621093
Y55	Caspofungin (48H)	YML118W	NGL3	08_17_06	0.113896602291	0.999462631678
Y55	Caspofungin (48H)	YML119W		08_21_46	0.813118591146	0.929144464093
Y55	Caspofungin (48H)	YML120C	NDI1	08_21_42	-1.32593592208	0.6446630322720001
Y55	Caspofungin (48H)	YML121W	GTR1	08_21_38	0.20153926115600002	0.999462631678
Y55	Caspofungin (48H)	YML122C		08_21_34	-0.0022433927784	0.999462631678
Y55	Caspofungin (48H)	YML123C	PHO84	08_21_30	-1.33013959889	0.641525378221
Y55	Caspofungin (48H)	YML124C	TUB3	08_21_26	0.506097891211	0.999462631678
Y55	Caspofungin (48H)	YML128C	MSC1	08_21_22	0.5962963387160001	0.989192598469
Y55	Caspofungin (48H)	YML129C	COX14	09_19_04	0.903612838483	0.887784631466
Y55	Caspofungin (48H)	YML131W		08_21_18	0.251202393194	0.999462631678
Y55	Caspofungin (48H)	YMR002W	MIX17	08_21_14	-0.121069992254	0.999462631678
Y55	Caspofungin (48H)	YMR003W	AIM34	08_21_10	-0.30814044385	0.999462631678
Y55	Caspofungin (48H)	YMR004W	MVP1	08_21_06	0.914660913362	0.881470306566
Y55	Caspofungin (48H)	YMR006C	PLB2	08_25_46	0.39907302163	0.999462631678
Y55	Caspofungin (48H)	YMR007W		08_25_42	0.448044001588	0.999462631678
Y55	Caspofungin (48H)	YMR008C	PLB1	08_25_38	-0.13004649207900001	0.999462631678
Y55	Caspofungin (48H)	YMR009W	ADI1	08_25_34	0.533844501109	0.999462631678
Y55	Caspofungin (48H)	YMR010W	ANY1	08_25_30	0.8996385773860001	0.8896690402609999
Y55	Caspofungin (48H)	YMR011W	HXT2	08_25_26	0.112849099918	0.999462631678
Y55	Caspofungin (48H)	YMR012W	CLU1	08_25_22	0.187480471164	0.999462631678
Y55	Caspofungin (48H)	YMR015C	ERG5	08_25_18	-0.12100556060699999	0.999462631678
Y55	Caspofungin (48H)	YMR016C	SOK2	08_25_14	0.08554667788460002	0.999462631678
Y55	Caspofungin (48H)	YMR017W	SPO20	08_25_10	-0.34992046157799994	0.999462631678
Y55	Caspofungin (48H)	YMR018W	PEX9	08_25_06	1.08098925601	0.799413418729
Y55	Caspofungin (48H)	YMR019W	STB4	08_29_46	0.760587274607	0.9466582651980001
Y55	Caspofungin (48H)	YMR020W	FMS1	08_29_42	0.38325993363000005	0.999462631678
Y55	Caspofungin (48H)	YMR021C	MAC1	08_29_38	0.275713753455	0.999462631678
Y55	Caspofungin (48H)	YMR022W	UBC7	08_29_34	-0.518155395217	0.999462631678
Y55	Caspofungin (48H)	YMR023C	MSS1	08_29_30	0.308737900935	0.999462631678
Y55	Caspofungin (48H)	YMR025W	CSI1	08_29_26	-0.6147726014329999	0.986124144074
Y55	Caspofungin (48H)	YMR026C	PEX12	08_29_22	-0.4441097662100001	0.999462631678
Y55	Caspofungin (48H)	YMR027W		08_29_18	-1.1755592931	0.743442787976
Y55	Caspofungin (48H)	YMR029C	FAR8	08_29_14	1.38256938678	0.60781874648
Y55	Caspofungin (48H)	YMR030W	RSF1	08_29_10	-0.414574690006	0.999462631678
Y55	Caspofungin (48H)	YMR031C	EIS1	08_29_06	0.49850081436000004	0.999462631678
Y55	Caspofungin (48H)	YMR031W-A		08_03_44	0.644803606067	0.978681847004
Y55	Caspofungin (48H)	YMR034C	RCH1	08_03_40	-0.8859302565	0.8955876095499999
Y55	Caspofungin (48H)	YMR035W	IMP2	08_03_36	-1.9950888330599998	0.251585161354
Y55	Caspofungin (48H)	YMR036C	MIH1	08_03_32	0.264940001192	0.999462631678
Y55	Caspofungin (48H)	YMR037C	MSN2	08_03_28	0.580021490583	0.9913522845489999
Y55	Caspofungin (48H)	YMR038C	CCS1	08_03_24	0.48283611439400004	0.999462631678
Y55	Caspofungin (48H)	YMR039C	SUB1	08_03_20	-1.9482343350599998	0.273785332781
Y55	Caspofungin (48H)	YMR040W	YET2	08_03_16	0.5231498240479999	0.999462631678
Y55	Caspofungin (48H)	YMR041C	ARA2	08_03_12	-0.354820195414	0.999462631678
Y55	Caspofungin (48H)	YMR042W	ARG80	08_03_08	-1.4908106477399998	0.542257511996
Y55	Caspofungin (48H)	YMR044W	IOC4	08_03_04	-0.9169453080969999	0.881287965643
Y55	Caspofungin (48H)	YMR048W	CSM3	08_07_44	1.0494763235100002	0.8223883866680001
Y55	Caspofungin (48H)	YMR052C-A		08_07_40	-0.06279840176519999	0.999462631678
Y55	Caspofungin (48H)	YMR052W	FAR3	08_07_36	0.21235206290300002	0.999462631678
Y55	Caspofungin (48H)	YMR053C	STB2	08_07_32	0.0710300327084	0.999462631678
Y55	Caspofungin (48H)	YMR054W	STV1	08_07_28	-1.7676929569599997	0.374262955132
Y55	Caspofungin (48H)	YMR055C	BUB2	08_07_24	0.694278324351	0.9686504664810001
Y55	Caspofungin (48H)	YMR056C	AAC1	08_07_20	-0.0960314639769	0.999462631678
Y55	Caspofungin (48H)	YMR057C		08_07_16	-0.9226885107580001	0.878953578593
Y55	Caspofungin (48H)	YMR058W	FET3	08_07_12	-1.8218018725999998	0.34205499311800003
Y55	Caspofungin (48H)	YMR060C	SAM37	08_07_08	0.233407543949	0.999462631678
Y55	Caspofungin (48H)	YMR063W	RIM9	08_07_04	-1.8836220848299998	0.306964104831
Y55	Caspofungin (48H)	YMR065W	KAR5	08_11_44	-1.779408778	0.36638895818899997
Y55	Caspofungin (48H)	YMR067C	UBX4	08_11_40	-0.8293963679899999	0.923255300976
Y55	Caspofungin (48H)	YMR068W	AVO2	08_11_36	0.19972248397599998	0.999462631678
Y55	Caspofungin (48H)	YMR070W	MOT3	08_11_32	-0.283100939336	0.999462631678
Y55	Caspofungin (48H)	YMR073C	IRC21	08_11_28	0.34714697207199996	0.999462631678
Y55	Caspofungin (48H)	YMR074C	SDD2	09_11_46	-0.439076287896	0.999462631678
Y55	Caspofungin (48H)	YMR075C-A		08_11_24	0.8027324049969999	0.9304827403229999
Y55	Caspofungin (48H)	YMR075W	RCO1	08_11_20	0.7773355977169999	0.94229616073
Y55	Caspofungin (48H)	YMR078C	CTF18	08_11_16	-0.0124274978543	0.999462631678
Y55	Caspofungin (48H)	YMR080C	NAM7	08_11_12	1.6062965639700002	0.473523865668
Y55	Caspofungin (48H)	YMR085W		08_11_08	-1.07447775478	0.80430415887
Y55	Caspofungin (48H)	YMR086C-A		08_11_04	-0.28996486215	0.999462631678
Y55	Caspofungin (48H)	YMR086W	SEG1	08_15_44	-0.0189965970735	0.999462631678
Y55	Caspofungin (48H)	YMR087W		08_15_40	5.81848323006	7.22694276858e-10
Y55	Caspofungin (48H)	YMR088C	VBA1	08_15_36	-0.493754349744	0.999462631678
Y55	Caspofungin (48H)	YMR092C	AIP1	08_15_32	-0.667281464519	0.9748730887639999
Y55	Caspofungin (48H)	YMR095C	SNO1	08_15_28	-0.182039901994	0.999462631678
Y55	Caspofungin (48H)	YMR096W	SNZ1	08_15_24	-0.11984579097300001	0.999462631678
Y55	Caspofungin (48H)	YMR099C		08_15_20	0.973890192413	0.8571499093080001
Y55	Caspofungin (48H)	YMR100W	MUB1	08_15_16	-0.991463435844	0.850552185664
Y55	Caspofungin (48H)	YMR101C	SRT1	08_15_12	-0.17113533396299999	0.999462631678
Y55	Caspofungin (48H)	YMR102C		08_15_08	0.388888916554	0.999462631678
Y55	Caspofungin (48H)	YMR103C		08_15_04	0.684948426709	0.9694503075030001
Y55	Caspofungin (48H)	YMR104C	YPK2	08_19_44	0.45668174715000004	0.999462631678
Y55	Caspofungin (48H)	YMR105C	PGM2	08_19_40	-0.0172862297333	0.999462631678
Y55	Caspofungin (48H)	YMR106C	YKU80	08_19_36	-0.8365141124400001	0.920458591658
Y55	Caspofungin (48H)	YMR107W	SPG4	08_19_32	-0.8239021057800001	0.926681098862
Y55	Caspofungin (48H)	YMR109W	MYO5	08_19_28	1.6654477440600002	0.43520402662600005
Y55	Caspofungin (48H)	YMR110C	HFD1	08_19_24	-0.35180752782700003	0.999462631678
Y55	Caspofungin (48H)	YMR111C		08_19_20	-0.972598630774	0.857382602083
Y55	Caspofungin (48H)	YMR114C		08_19_16	-0.480367210854	0.999462631678
Y55	Caspofungin (48H)	YMR115W	MGR3	08_19_12	0.2282862043	0.999462631678
Y55	Caspofungin (48H)	YMR116C	ASC1	08_19_08	1.21045781575	0.7220771078020001
Y55	Caspofungin (48H)	YMR118C	SHH3	09_19_14	0.5810475157399999	0.9913522845489999
Y55	Caspofungin (48H)	YMR119W	ASI1	08_19_04	-0.117946033642	0.999462631678
Y55	Caspofungin (48H)	YMR119W	ASI1	09_19_10	-0.7170285529449999	0.9623523277760001
Y55	Caspofungin (48H)	YMR119W-A		08_23_44	-0.748860714966	0.951709412202
Y55	Caspofungin (48H)	YMR120C	ADE17	08_23_40	-0.43398716407	0.999462631678
Y55	Caspofungin (48H)	YMR121C	RPL15B	08_23_36	-0.272244206922	0.999462631678
Y55	Caspofungin (48H)	YMR122C		08_23_32	0.0898733605625	0.999462631678
Y55	Caspofungin (48H)	YMR123W	PKR1	08_23_28	-0.46627815751199997	0.999462631678
Y55	Caspofungin (48H)	YMR124W	EPO1	08_23_24	-1.01177892919	0.841211926006
Y55	Caspofungin (48H)	YMR126C	DLT1	08_23_20	-0.223706676221	0.999462631678
Y55	Caspofungin (48H)	YMR127C	SAS2	08_23_16	-0.993772236505	0.850552185664
Y55	Caspofungin (48H)	YMR129W	POM152	08_23_12	0.0664671006604	0.999462631678
Y55	Caspofungin (48H)	YMR130W		08_23_08	-0.395238362433	0.999462631678
Y55	Caspofungin (48H)	YMR132C	JLP2	08_23_04	-0.590148973909	0.9895401632690001
Y55	Caspofungin (48H)	YMR133W	REC114	08_27_44	-1.23496234235	0.707482578321
Y55	Caspofungin (48H)	YMR135C	GID8	08_27_40	0.7694417447990001	0.9440681413869999
Y55	Caspofungin (48H)	YMR135W-A		08_27_36	-0.24318846311700001	0.999462631678
Y55	Caspofungin (48H)	YMR136W	GAT2	08_27_32	-0.299803379304	0.999462631678
Y55	Caspofungin (48H)	YMR137C	PSO2	08_27_28	0.116533418607	0.999462631678
Y55	Caspofungin (48H)	YMR138W	CIN4	08_27_24	-0.043146749620199994	0.999462631678
Y55	Caspofungin (48H)	YMR139W	RIM11	08_27_20	-1.36291675839	0.622123244331
Y55	Caspofungin (48H)	YMR140W	SIP5	08_27_16	-0.62641715716	0.9838158710959999
Y55	Caspofungin (48H)	YMR141C		08_27_12	-1.34839327956	0.63155405938
Y55	Caspofungin (48H)	YMR143W	RPS16A	08_27_08	-1.0865235439399998	0.798512301213
Y55	Caspofungin (48H)	YMR144W	FDO1	08_27_04	0.041393427849	0.999462631678
Y55	Caspofungin (48H)	YMR145C	NDE1	08_03_46	-0.19867010041900002	0.999462631678
Y55	Caspofungin (48H)	YMR147W		08_03_42	-0.200757295266	0.999462631678
Y55	Caspofungin (48H)	YMR148W	OSW5	08_03_38	-1.49298179898	0.541285125967
Y55	Caspofungin (48H)	YMR152W	YIM1	08_03_34	-1.09027912793	0.79549975066
Y55	Caspofungin (48H)	YMR153C-A		08_03_30	-0.6896880576659999	0.969135968947
Y55	Caspofungin (48H)	YMR153W	NUP53	08_03_26	0.395512685049	0.999462631678
Y55	Caspofungin (48H)	YMR154C	RIM13	08_03_22	-0.491947334934	0.999462631678
Y55	Caspofungin (48H)	YMR155W		08_03_18	0.120856196336	0.999462631678
Y55	Caspofungin (48H)	YMR156C	TPP1	08_03_14	0.12352034729	0.999462631678
Y55	Caspofungin (48H)	YMR157C	AIM36	08_03_10	0.0414920277927	0.999462631678
Y55	Caspofungin (48H)	YMR158C-B		08_03_06	-0.676820276894	0.972236666261
Y55	Caspofungin (48H)	YMR158W-A		08_07_46	0.155249028183	0.999462631678
Y55	Caspofungin (48H)	YMR159C	ATG16	08_07_42	0.20604069026900002	0.999462631678
Y55	Caspofungin (48H)	YMR160W		08_07_38	-0.662664839433	0.97495319823
Y55	Caspofungin (48H)	YMR161W	HLJ1	08_07_34	0.0394682883543	0.999462631678
Y55	Caspofungin (48H)	YMR162C	DNF3	08_07_30	-0.888583668847	0.893850223041
Y55	Caspofungin (48H)	YMR163C	INP2	08_07_26	-1.7668133673700002	0.374408506074
Y55	Caspofungin (48H)	YMR164C	MSS11	08_07_22	-0.0540142206424	0.999462631678
Y55	Caspofungin (48H)	YMR166C	MME1	08_07_18	0.142446655295	0.999462631678
Y55	Caspofungin (48H)	YMR167W	MLH1	08_07_14	0.479104936327	0.999462631678
Y55	Caspofungin (48H)	YMR169C	ALD3	08_07_10	-0.109895006556	0.999462631678
Y55	Caspofungin (48H)	YMR170C	ALD2	08_07_06	1.29327005361	0.67050950974
Y55	Caspofungin (48H)	YMR171C	EAR1	08_11_46	-0.0258732109687	0.999462631678
Y55	Caspofungin (48H)	YMR172C-A		08_11_42	0.35093965307499997	0.999462631678
Y55	Caspofungin (48H)	YMR172W	HOT1	08_11_38	1.92285217134	0.2873214109
Y55	Caspofungin (48H)	YMR173W	DDR48	08_11_34	0.481095483705	0.999462631678
Y55	Caspofungin (48H)	YMR173W-A		08_11_30	-0.638076356443	0.978862959288
Y55	Caspofungin (48H)	YMR174C	PAI3	08_11_26	-1.15022106004	0.761055594014
Y55	Caspofungin (48H)	YMR175W	SIP18	08_11_22	0.177832320238	0.999462631678
Y55	Caspofungin (48H)	YMR176W	ECM5	08_11_18	-0.37969959704899997	0.999462631678
Y55	Caspofungin (48H)	YMR177W	MMT1	08_11_14	-0.172824224088	0.999462631678
Y55	Caspofungin (48H)	YMR178W		08_11_10	0.599142069764	0.989192598469
Y55	Caspofungin (48H)	YMR179W	SPT21	08_11_06	-0.527699088777	0.999462631678
Y55	Caspofungin (48H)	YMR180C	CTL1	08_15_46	1.54981246355	0.5074876220000001
Y55	Caspofungin (48H)	YMR181C		08_15_42	1.44199781819	0.568364096296
Y55	Caspofungin (48H)	YMR182C	RGM1	08_15_38	0.846717742257	0.914884749118
Y55	Caspofungin (48H)	YMR183C	SSO2	08_15_34	1.33034363244	0.641525378221
Y55	Caspofungin (48H)	YMR186W	HSC82	08_15_30	-0.37612364067500004	0.999462631678
Y55	Caspofungin (48H)	YMR187C		08_15_26	0.429662433866	0.999462631678
Y55	Caspofungin (48H)	YMR188C	MRPS17	08_15_22	-1.2086693494399998	0.723867148814
Y55	Caspofungin (48H)	YMR189W	GCV2	08_15_18	-1.13286161253	0.7707634636599999
Y55	Caspofungin (48H)	YMR190C	SGS1	08_15_14	0.034587103022699996	0.999462631678
Y55	Caspofungin (48H)	YMR191W	SPG5	08_15_10	-0.29217115792	0.999462631678
Y55	Caspofungin (48H)	YMR192W	GYL1	08_15_06	-1.8698913104900003	0.315020982592
Y55	Caspofungin (48H)	YMR193C-A		08_19_46	-2.75053426704	0.0364198052738
Y55	Caspofungin (48H)	YMR194C-A		09_15_44	0.686614863381	0.9694503075030001
Y55	Caspofungin (48H)	YMR194W	RPL36A	08_19_42	-0.697000073292	0.9677405652359999
Y55	Caspofungin (48H)	YMR195W	ICY1	08_19_38	0.095341264371	0.999462631678
Y55	Caspofungin (48H)	YMR196W		08_19_34	-1.24537781561	0.704183907659
Y55	Caspofungin (48H)	YMR198W	CIK1	08_19_30	0.892301179595	0.89225295866
Y55	Caspofungin (48H)	YMR199W	CLN1	08_19_26	0.114677591944	0.999462631678
Y55	Caspofungin (48H)	YMR201C	RAD14	08_19_22	0.0468008049594	0.999462631678
Y55	Caspofungin (48H)	YMR202W	ERG2	08_19_18	-0.233483690441	0.999462631678
Y55	Caspofungin (48H)	YMR204C	INP1	08_19_14	-0.12124669116299999	0.999462631678
Y55	Caspofungin (48H)	YMR206W		08_19_06	-0.9215101926189999	0.878953578593
Y55	Caspofungin (48H)	YMR207C	HFA1	08_23_46	-2.40727955215	0.098013662803
Y55	Caspofungin (48H)	YMR209C		08_23_42	-1.311147883	0.656600853945
Y55	Caspofungin (48H)	YMR210W	MGL2	08_23_38	-0.7242937091930001	0.959231278006
Y55	Caspofungin (48H)	YMR214W	SCJ1	08_23_34	-0.595322054124	0.989192598469
Y55	Caspofungin (48H)	YMR215W	GAS3	08_23_30	-0.4940218387	0.999462631678
Y55	Caspofungin (48H)	YMR216C	SKY1	08_23_26	0.9905516304240001	0.850652380447
Y55	Caspofungin (48H)	YMR219W	ESC1	08_23_22	0.0768308333565	0.999462631678
Y55	Caspofungin (48H)	YMR221C	FMP42	08_23_18	-1.1851478935600002	0.736187883574
Y55	Caspofungin (48H)	YMR222C	FSH2	08_23_14	-0.7833999823729999	0.940513723555
Y55	Caspofungin (48H)	YMR223W	UBP8	08_23_10	-0.6737382964759999	0.9724391822490001
Y55	Caspofungin (48H)	YMR224C	MRE11	08_23_06	0.0353827362317	0.999462631678
Y55	Caspofungin (48H)	YMR225C	MRPL44	08_27_46	-0.076146491173	0.999462631678
Y55	Caspofungin (48H)	YMR226C		08_27_42	-1.1138845402	0.7835563104009999
Y55	Caspofungin (48H)	YMR230W	RPS10B	08_27_38	-1.72885336528	0.39529766387500004
Y55	Caspofungin (48H)	YMR232W	FUS2	08_27_34	-0.35198325049900003	0.999462631678
Y55	Caspofungin (48H)	YMR233W	TRI1	08_27_30	-0.8384763489429999	0.918996464227
Y55	Caspofungin (48H)	YMR234W	RNH1	08_27_26	0.277708205782	0.999462631678
Y55	Caspofungin (48H)	YMR237W	BCH1	08_27_22	0.36450153840000005	0.999462631678
Y55	Caspofungin (48H)	YMR238W	DFG5	08_27_18	-0.16553466191400001	0.999462631678
Y55	Caspofungin (48H)	YMR241W	YHM2	08_27_14	-1.5098697239899999	0.531655150938
Y55	Caspofungin (48H)	YMR243C	ZRC1	08_27_10	-1.34619479368	0.632267218897
Y55	Caspofungin (48H)	YMR244C-A	COA6	08_27_06	-0.0644531235926	0.999462631678
Y55	Caspofungin (48H)	YMR245W		08_06_39	-1.13997740451	0.767520229214
Y55	Caspofungin (48H)	YMR246W	FAA4	08_06_35	-0.8575666647750001	0.909654795362
Y55	Caspofungin (48H)	YMR247C	RKR1	08_06_31	-0.564714093384	0.9958430979809999
Y55	Caspofungin (48H)	YMR250W	GAD1	08_06_27	-0.06368482502140001	0.999462631678
Y55	Caspofungin (48H)	YMR251W	GTO3	08_06_23	0.5097109445929999	0.999462631678
Y55	Caspofungin (48H)	YMR251W-A	HOR7	08_06_19	1.1087934639	0.784936810757
Y55	Caspofungin (48H)	YMR252C		08_06_15	-2.09896729058	0.198818205294
Y55	Caspofungin (48H)	YMR253C		08_06_11	-1.22729790514	0.7109916038099999
Y55	Caspofungin (48H)	YMR254C		08_06_07	-0.262330519513	0.999462631678
Y55	Caspofungin (48H)	YMR255W	GFD1	08_06_03	-0.122334219255	0.999462631678
Y55	Caspofungin (48H)	YMR256C	COX7	08_10_43	0.19177200930799998	0.999462631678
Y55	Caspofungin (48H)	YMR258C	ROY1	08_10_39	0.336829122518	0.999462631678
Y55	Caspofungin (48H)	YMR259C	TRM732	08_10_35	-0.323062227409	0.999462631678
Y55	Caspofungin (48H)	YMR261C	TPS3	08_10_31	-0.0740231755537	0.999462631678
Y55	Caspofungin (48H)	YMR262W		08_10_27	0.22020491386500002	0.999462631678
Y55	Caspofungin (48H)	YMR263W	SAP30	08_10_23	0.988291641615	0.850673908275
Y55	Caspofungin (48H)	YMR264W	CUE1	08_10_19	-0.385075734573	0.999462631678
Y55	Caspofungin (48H)	YMR265C		08_10_15	-1.78107228596	0.36532696219300004
Y55	Caspofungin (48H)	YMR266W	RSN1	08_10_11	-1.07899187497	0.801308561355
Y55	Caspofungin (48H)	YMR269W	TMA23	08_10_07	-0.31066304043000004	0.999462631678
Y55	Caspofungin (48H)	YMR271C	URA10	08_10_03	0.690991334149	0.9690308639890001
Y55	Caspofungin (48H)	YMR272C	SCS7	08_14_43	-0.385584354084	0.999462631678
Y55	Caspofungin (48H)	YMR273C	ZDS1	08_14_39	0.657645028438	0.976774562619
Y55	Caspofungin (48H)	YMR274C	RCE1	08_14_35	-0.130951463839	0.999462631678
Y55	Caspofungin (48H)	YMR275C	BUL1	08_14_31	-0.20794044760000002	0.999462631678
Y55	Caspofungin (48H)	YMR276W	DSK2	08_14_27	-0.0932140438035	0.999462631678
Y55	Caspofungin (48H)	YMR278W	PRM15	08_14_23	-0.54369082816	0.999462631678
Y55	Caspofungin (48H)	YMR279C		08_14_19	0.46861136410099996	0.999462631678
Y55	Caspofungin (48H)	YMR280C	CAT8	08_14_15	0.279675323471	0.999462631678
Y55	Caspofungin (48H)	YMR282C	AEP2	08_14_11	-0.26142652399	0.999462631678
Y55	Caspofungin (48H)	YMR283C	RIT1	08_14_07	0.14112287783299998	0.999462631678
Y55	Caspofungin (48H)	YMR284W	YKU70	08_14_03	0.698429284357	0.9677405652359999
Y55	Caspofungin (48H)	YMR285C	NGL2	08_18_43	0.0681872303713	0.999462631678
Y55	Caspofungin (48H)	YMR289W	ABZ2	08_18_39	-0.137441487856	0.999462631678
Y55	Caspofungin (48H)	YMR291W	TDA1	08_18_35	0.959380380896	0.864140038951
Y55	Caspofungin (48H)	YMR292W	GOT1	08_18_31	0.5676105887590001	0.994751048618
Y55	Caspofungin (48H)	YMR294W	JNM1	08_18_27	0.140153474426	0.999462631678
Y55	Caspofungin (48H)	YMR294W-A		08_18_23	-0.6136753109709999	0.986352176673
Y55	Caspofungin (48H)	YMR295C		08_18_19	-1.04372238224	0.8247419510070001
Y55	Caspofungin (48H)	YMR297W	PRC1	08_18_15	-1.40888873808	0.589007098394
Y55	Caspofungin (48H)	YMR300C	ADE4	08_18_07	-1.7690762848900001	0.373673409154
Y55	Caspofungin (48H)	YMR302C	YME2	08_18_03	0.144733978741	0.999462631678
Y55	Caspofungin (48H)	YMR303C	ADH2	08_22_43	-0.438819537548	0.999462631678
Y55	Caspofungin (48H)	YMR304C-A		08_22_39	-0.7632309245829999	0.946616523549
Y55	Caspofungin (48H)	YMR304W	UBP15	08_22_35	-0.298085202067	0.999462631678
Y55	Caspofungin (48H)	YMR305C	SCW10	08_22_31	-0.38068754895999996	0.999462631678
Y55	Caspofungin (48H)	YMR306W	FKS3	08_22_23	1.4859128663799999	0.543849975922
Y55	Caspofungin (48H)	YMR307W	GAS1	08_22_19	-0.127830433938	0.999462631678
Y55	Caspofungin (48H)	YMR310C		08_22_15	-0.7780160349519999	0.942204116794
Y55	Caspofungin (48H)	YMR311C	GLC8	08_22_11	-1.4644961776199998	0.555571177456
Y55	Caspofungin (48H)	YMR312W	ELP6	08_22_07	-0.43074312829800004	0.999462631678
Y55	Caspofungin (48H)	YMR313C	TGL3	08_22_03	0.430695292682	0.999462631678
Y55	Caspofungin (48H)	YMR315W		08_26_43	-0.331452008757	0.999462631678
Y55	Caspofungin (48H)	YMR316C-A		08_26_39	-1.15599550229	0.756470482025
Y55	Caspofungin (48H)	YMR316C-B		08_26_35	-1.03507975549	0.829929025667
Y55	Caspofungin (48H)	YMR316W	DIA1	08_26_31	-0.074351191208	0.999462631678
Y55	Caspofungin (48H)	YMR317W		08_26_27	0.258926380863	0.999462631678
Y55	Caspofungin (48H)	YMR318C	ADH6	08_26_23	-0.58230881403	0.9913522845489999
Y55	Caspofungin (48H)	YMR319C	FET4	08_26_19	0.548081942485	0.999462631678
Y55	Caspofungin (48H)	YMR320W		08_26_15	-1.4429574592200003	0.567820759308
Y55	Caspofungin (48H)	YMR322C	SNO4	08_26_11	-0.7424195028030001	0.9530333941299999
Y55	Caspofungin (48H)	YMR326C		08_26_07	-1.11130141692	0.784672554166
Y55	Caspofungin (48H)	YNL001W	DOM34	08_24_17	0.401276388689	0.999462631678
Y55	Caspofungin (48H)	YNL003C	PET8	08_30_43	0.160130213514	0.999462631678
Y55	Caspofungin (48H)	YNL004W	HRB1	08_30_39	0.6146134747909999	0.986124144074
Y55	Caspofungin (48H)	YNL008C	ASI3	08_30_35	0.545517367711	0.999462631678
Y55	Caspofungin (48H)	YNL009W	IDP3	08_30_31	-0.11718847367799999	0.999462631678
Y55	Caspofungin (48H)	YNL010W		08_30_27	1.9343336954700001	0.283329187298
Y55	Caspofungin (48H)	YNL011C		09_15_46	0.579169235625	0.991389237878
Y55	Caspofungin (48H)	YNL012W	SPO1	08_30_23	0.150067161835	0.999462631678
Y55	Caspofungin (48H)	YNL013C		08_30_19	-0.372782957434	0.999462631678
Y55	Caspofungin (48H)	YNL014W	HEF3	09_15_42	0.628639072723	0.9825952315200001
Y55	Caspofungin (48H)	YNL015W	PBI2	08_30_15	0.644626907158	0.978681847004
Y55	Caspofungin (48H)	YNL016W	PUB1	08_30_11	-1.0028697897299998	0.8462610727600001
Y55	Caspofungin (48H)	YNL020C	ARK1	08_30_07	0.16468045448	0.999462631678
Y55	Caspofungin (48H)	YNL021W	HDA1	08_30_03	-0.299518318081	0.999462631678
Y55	Caspofungin (48H)	YNL022C	RCM1	08_06_45	-1.55007800004	0.5074876220000001
Y55	Caspofungin (48H)	YNL023C	FAP1	08_06_41	-0.036392165358300005	0.999462631678
Y55	Caspofungin (48H)	YNL024C	EFM6	08_06_37	0.233531526057	0.999462631678
Y55	Caspofungin (48H)	YNL027W	CRZ1	08_06_33	1.47724388123	0.546471821436
Y55	Caspofungin (48H)	YNL028W		08_06_29	-1.35336525494	0.627606991027
Y55	Caspofungin (48H)	YNL029C	KTR5	08_06_25	-0.790812550417	0.937989990663
Y55	Caspofungin (48H)	YNL030W	HHF2	08_06_21	-1.48006423011	0.5462825357850001
Y55	Caspofungin (48H)	YNL031C	HHT2	08_06_17	-0.60989532105	0.987248502639
Y55	Caspofungin (48H)	YNL032W	SIW14	08_06_13	-0.213675840365	0.999462631678
Y55	Caspofungin (48H)	YNL034W		08_06_09	-0.33662216026	0.999462631678
Y55	Caspofungin (48H)	YNL035C		08_06_05	-0.23220774859499999	0.999462631678
Y55	Caspofungin (48H)	YNL037C	IDH1	08_10_45	-0.129856125851	0.999462631678
Y55	Caspofungin (48H)	YNL040W		08_10_41	-0.7617489967159999	0.946616523549
Y55	Caspofungin (48H)	YNL041C	COG6	08_10_37	-0.278317377711	0.999462631678
Y55	Caspofungin (48H)	YNL042W	BOP3	09_07_16	-0.0431526070426	0.999462631678
Y55	Caspofungin (48H)	YNL043C		08_10_33	0.430028522766	0.999462631678
Y55	Caspofungin (48H)	YNL044W	YIP3	08_10_29	0.178442468404	0.999462631678
Y55	Caspofungin (48H)	YNL045W	LAP2	08_10_25	0.006104410375699999	0.999462631678
Y55	Caspofungin (48H)	YNL046W		08_10_21	0.502611748647	0.999462631678
Y55	Caspofungin (48H)	YNL047C	SLM2	09_15_38	0.222537144216	0.999462631678
Y55	Caspofungin (48H)	YNL049C	SFB2	08_10_17	-0.311717376461	0.999462631678
Y55	Caspofungin (48H)	YNL050C		08_10_13	0.30924554420899997	0.999462631678
Y55	Caspofungin (48H)	YNL051W	COG5	08_10_09	0.893002117809	0.89225295866
Y55	Caspofungin (48H)	YNL052W	COX5A	08_10_05	-0.198647646966	0.999462631678
Y55	Caspofungin (48H)	YNL053W	MSG5	09_15_34	0.472712536016	0.999462631678
Y55	Caspofungin (48H)	YNL054W	VAC7	08_14_45	2.12325314007	0.18900273605999998
Y55	Caspofungin (48H)	YNL056W	OCA2	08_14_41	-0.269814352864	0.999462631678
Y55	Caspofungin (48H)	YNL057W		08_14_37	-0.592407010244	0.989192598469
Y55	Caspofungin (48H)	YNL058C		08_14_33	-0.812376650975	0.929144464093
Y55	Caspofungin (48H)	YNL063W	MTQ1	08_14_29	-0.640229935412	0.978681847004
Y55	Caspofungin (48H)	YNL064C	YDJ1	08_14_25	0.000444187865176	0.9999771567649999
Y55	Caspofungin (48H)	YNL065W	AQR1	08_14_17	1.0892531027799999	0.7966124511470001
Y55	Caspofungin (48H)	YNL066W	SUN4	08_14_13	-0.505606843966	0.999462631678
Y55	Caspofungin (48H)	YNL067W	RPL9B	08_14_09	-2.22364838374	0.150624389557
Y55	Caspofungin (48H)	YNL068C	FKH2	08_14_05	0.973059414669	0.857382602083
Y55	Caspofungin (48H)	YNL069C	RPL16B	08_18_45	-0.8318486755	0.921739198467
Y55	Caspofungin (48H)	YNL070W	TOM7	08_18_41	0.615290983315	0.985965209315
Y55	Caspofungin (48H)	YNL071W	LAT1	08_18_37	0.44613643436000006	0.999462631678
Y55	Caspofungin (48H)	YNL072W	RNH201	08_18_33	-1.20481809421	0.726117071305
Y55	Caspofungin (48H)	YNL074C	MLF3	08_18_29	0.0824578638067	0.999462631678
Y55	Caspofungin (48H)	YNL076W	MKS1	08_18_25	-0.835593520887	0.9206172661550001
Y55	Caspofungin (48H)	YNL077W	APJ1	08_18_21	0.26488045073100003	0.999462631678
Y55	Caspofungin (48H)	YNL078W	NIS1	08_18_17	-0.42485251384000006	0.999462631678
Y55	Caspofungin (48H)	YNL079C	TPM1	08_18_13	-1.5456956718500001	0.509111300974
Y55	Caspofungin (48H)	YNL080C	EOS1	08_18_09	3.00598231523	0.0152702065642
Y55	Caspofungin (48H)	YNL081C	SWS2	08_18_05	0.16284024761	0.999462631678
Y55	Caspofungin (48H)	YNL082W	PMS1	08_22_45	-0.17102990036	0.999462631678
Y55	Caspofungin (48H)	YNL083W	SAL1	08_22_41	-0.6836431977509999	0.9694863524289999
Y55	Caspofungin (48H)	YNL085W	MKT1	08_22_37	-0.109387363281	0.999462631678
Y55	Caspofungin (48H)	YNL086W	SNN1	09_15_30	-0.593403748289	0.989192598469
Y55	Caspofungin (48H)	YNL087W	TCB2	08_22_33	-1.16024018105	0.753968586546
Y55	Caspofungin (48H)	YNL089C		08_22_29	-0.7195355297310001	0.9614493673119999
Y55	Caspofungin (48H)	YNL090W	RHO2	08_22_25	-0.759590536562	0.947359598963
Y55	Caspofungin (48H)	YNL091W	NST1	08_22_21	-0.224643863805	0.999462631678
Y55	Caspofungin (48H)	YNL092W		08_22_17	0.5610746816	0.9968717404719999
Y55	Caspofungin (48H)	YNL093W	YPT53	08_22_13	-1.80371512847	0.351653247499
Y55	Caspofungin (48H)	YNL094W	APP1	08_22_09	-0.8410067554189999	0.9177248032969999
Y55	Caspofungin (48H)	YNL095C		08_22_05	0.5728725065470001	0.992946492167
Y55	Caspofungin (48H)	YNL096C	RPS7B	09_23_10	-0.9730291513200001	0.857382602083
Y55	Caspofungin (48H)	YNL097C	PHO23	08_26_45	-1.14910033989	0.761527024324
Y55	Caspofungin (48H)	YNL098C	RAS2	08_26_41	-1.31194253998	0.655889601839
Y55	Caspofungin (48H)	YNL099C	OCA1	08_26_37	-1.74250213571	0.387127691347
Y55	Caspofungin (48H)	YNL100W	MIC27	08_26_33	-0.0977652610066	0.999462631678
Y55	Caspofungin (48H)	YNL101W	AVT4	08_26_29	-1.02451394172	0.834837223435
Y55	Caspofungin (48H)	YNL104C	LEU4	08_26_25	-0.8011499247130001	0.9312694417890001
Y55	Caspofungin (48H)	YNL105W	RRT16	08_26_21	-0.39788005993500003	0.999462631678
Y55	Caspofungin (48H)	YNL106C	INP52	08_26_17	-0.43671965161799997	0.999462631678
Y55	Caspofungin (48H)	YNL107W	YAF9	08_26_13	-0.498205014529	0.999462631678
Y55	Caspofungin (48H)	YNL108C		08_26_09	-0.651789558514	0.9780001125
Y55	Caspofungin (48H)	YNL109W		09_23_06	0.199535046459	0.999462631678
Y55	Caspofungin (48H)	YNL111C	CYB5	09_19_46	-0.314464507566	0.999462631678
Y55	Caspofungin (48H)	YNL115C		08_26_05	-0.491202466053	0.999462631678
Y55	Caspofungin (48H)	YNL116W	DMA2	08_30_45	0.42788080122	0.999462631678
Y55	Caspofungin (48H)	YNL117W	MLS1	08_30_41	-1.56430665528	0.500452453867
Y55	Caspofungin (48H)	YNL119W	NCS2	08_30_37	0.28199486274	0.999462631678
Y55	Caspofungin (48H)	YNL120C		08_30_33	-0.24604102782499998	0.999462631678
Y55	Caspofungin (48H)	YNL121C	TOM70	08_30_29	0.217668649966	0.999462631678
Y55	Caspofungin (48H)	YNL122C		08_30_25	-0.9587633990700001	0.864720069727
Y55	Caspofungin (48H)	YNL123W	NMA111	08_30_21	-0.025410474599200004	0.999462631678
Y55	Caspofungin (48H)	YNL125C	ESBP6	08_30_17	0.176302556755	0.999462631678
Y55	Caspofungin (48H)	YNL127W	FAR11	08_30_13	-0.524138752196	0.999462631678
Y55	Caspofungin (48H)	YNL128W	TEP1	08_30_09	0.407928468058	0.999462631678
Y55	Caspofungin (48H)	YNL129W	NRK1	08_30_05	-0.028213251216700003	0.999462631678
Y55	Caspofungin (48H)	YNL130C	CPT1	08_04_43	-0.734983505069	0.955757080477
Y55	Caspofungin (48H)	YNL134C		08_04_39	-1.11599809345	0.7821522736550001
Y55	Caspofungin (48H)	YNL135C	FPR1	08_04_35	-0.48273068079099996	0.999462631678
Y55	Caspofungin (48H)	YNL136W	EAF7	08_04_31	0.253396974119	0.999462631678
Y55	Caspofungin (48H)	YNL140C		08_04_27	-0.354370150126	0.999462631678
Y55	Caspofungin (48H)	YNL141W	AAH1	08_04_23	-1.06252470814	0.814053681873
Y55	Caspofungin (48H)	YNL142W	MEP2	08_04_19	0.353138138948	0.999462631678
Y55	Caspofungin (48H)	YNL143C		08_04_15	0.811325243655	0.929144464093
Y55	Caspofungin (48H)	YNL144C		08_04_11	-1.38571970379	0.6051269293930001
Y55	Caspofungin (48H)	YNL145W	MFA2	08_04_07	-1.53739082312	0.514488414061
Y55	Caspofungin (48H)	YNL146W		08_04_03	-1.45081519137	0.562692150031
Y55	Caspofungin (48H)	YNL147W	LSM7	09_19_42	-0.762356216171	0.946616523549
Y55	Caspofungin (48H)	YNL153C	GIM3	08_08_43	2.46377731989	0.0840811988173
Y55	Caspofungin (48H)	YNL154C	YCK2	08_08_39	0.639628573379	0.978681847004
Y55	Caspofungin (48H)	YNL155W	CUZ1	08_08_35	0.09101360545600001	0.999462631678
Y55	Caspofungin (48H)	YNL156C	NSG2	08_08_31	-0.16173221854	0.999462631678
Y55	Caspofungin (48H)	YNL157W	IGO1	08_08_27	-0.0662367087128	0.999462631678
Y55	Caspofungin (48H)	YNL159C	ASI2	08_08_23	-0.185568022751	0.999462631678
Y55	Caspofungin (48H)	YNL162W	RPL42A	08_08_19	0.48358293575000005	0.999462631678
Y55	Caspofungin (48H)	YNL164C	IBD2	08_08_15	0.23872217853799998	0.999462631678
Y55	Caspofungin (48H)	YNL165W		08_08_11	0.55380366793	0.998961955549
Y55	Caspofungin (48H)	YNL166C	BNI5	08_08_07	-1.39565389218	0.596571086907
Y55	Caspofungin (48H)	YNL167C	SKO1	08_08_03	0.112622612919	0.999462631678
Y55	Caspofungin (48H)	YNL168C	FMP41	08_12_43	0.12476504955	0.999462631678
Y55	Caspofungin (48H)	YNL169C	PSD1	08_12_39	0.0634388132807	0.999462631678
Y55	Caspofungin (48H)	YNL170W		08_12_35	0.478668558358	0.999462631678
Y55	Caspofungin (48H)	YNL173C	MDG1	08_12_27	0.224152816561	0.999462631678
Y55	Caspofungin (48H)	YNL175C	NOP13	08_12_23	1.8638122822799998	0.31773725692899996
Y55	Caspofungin (48H)	YNL176C	TDA7	08_12_19	-0.12982781497600002	0.999462631678
Y55	Caspofungin (48H)	YNL179C		08_12_15	5.16714274059	1.48968811312e-07
Y55	Caspofungin (48H)	YNL180C	RHO5	09_07_12	-1.0526900959299998	0.820572503465
Y55	Caspofungin (48H)	YNL183C	NPR1	08_12_11	-0.600541993718	0.9889794631559999
Y55	Caspofungin (48H)	YNL187W	SWT21	08_12_07	1.0353804365100001	0.8296744698690001
Y55	Caspofungin (48H)	YNL190W		08_12_03	1.2009873399700002	0.7278466452310001
Y55	Caspofungin (48H)	YNL191W	DUG3	08_16_43	-0.159724098895	0.999462631678
Y55	Caspofungin (48H)	YNL192W	CHS1	08_16_39	-1.02278990706	0.8366647642730001
Y55	Caspofungin (48H)	YNL193W		08_16_35	-0.652687696615	0.9780001125
Y55	Caspofungin (48H)	YNL194C		08_16_31	0.930509145897	0.877620051233
Y55	Caspofungin (48H)	YNL195C		08_16_27	-0.555349051206	0.998358284342
Y55	Caspofungin (48H)	YNL196C	SLZ1	08_16_23	0.867284128534	0.906539369887
Y55	Caspofungin (48H)	YNL197C	WHI3	08_16_19	0.38172919391000004	0.999462631678
Y55	Caspofungin (48H)	YNL198C		08_16_15	0.0212204651106	0.999462631678
Y55	Caspofungin (48H)	YNL199C	GCR2	08_16_11	0.016544289562899998	0.999462631678
Y55	Caspofungin (48H)	YNL200C	NNR1	08_16_07	0.198057999778	0.999462631678
Y55	Caspofungin (48H)	YNL201C	PSY2	08_16_03	0.08307777434380001	0.999462631678
Y55	Caspofungin (48H)	YNL202W	SPS19	08_20_43	0.776332026013	0.9426544083239999
Y55	Caspofungin (48H)	YNL203C		08_20_39	-0.49509667571000004	0.999462631678
Y55	Caspofungin (48H)	YNL204C	SPS18	08_20_35	0.08175106817069999	0.999462631678
Y55	Caspofungin (48H)	YNL205C		08_20_31	0.19399099616	0.999462631678
Y55	Caspofungin (48H)	YNL206C	RTT106	08_20_27	0.8258643422840001	0.925545161058
Y55	Caspofungin (48H)	YNL208W		08_20_23	0.213756868041	0.999462631678
Y55	Caspofungin (48H)	YNL211C	MRX7	08_20_19	-0.213901351127	0.999462631678
Y55	Caspofungin (48H)	YNL212W	VID27	08_20_15	-2.57045464907	0.0618721176341
Y55	Caspofungin (48H)	YNL214W	PEX17	08_20_11	-0.701327732207	0.9677405652359999
Y55	Caspofungin (48H)	YNL215W	IES2	08_20_07	0.576031609693	0.992219017791
Y55	Caspofungin (48H)	YNL217W		08_20_03	0.08366351658360001	0.999462631678
Y55	Caspofungin (48H)	YNL218W	MGS1	08_24_43	-0.764366288291	0.946379468174
Y55	Caspofungin (48H)	YNL219C	ALG9	08_24_39	-0.348672830607	0.999462631678
Y55	Caspofungin (48H)	YNL223W	ATG4	08_24_35	0.8993935418819999	0.889704629817
Y55	Caspofungin (48H)	YNL224C	SQS1	08_24_31	-0.386395607087	0.999462631678
Y55	Caspofungin (48H)	YNL226W		08_24_27	0.459181890277	0.999462631678
Y55	Caspofungin (48H)	YNL227C	JJJ1	08_24_23	0.0630502709283	0.999462631678
Y55	Caspofungin (48H)	YNL228W		08_24_19	-0.156543518533	0.999462631678
Y55	Caspofungin (48H)	YNL229C	URE2	08_24_15	0.17908092744600002	0.999462631678
Y55	Caspofungin (48H)	YNL230C	ELA1	08_24_11	0.9258271129269999	0.878775983864
Y55	Caspofungin (48H)	YNL231C	PDR16	08_24_07	0.287446170519	0.999462631678
Y55	Caspofungin (48H)	YNL233W	BNI4	08_24_03	-0.37128736224799996	0.999462631678
Y55	Caspofungin (48H)	YNL234W		08_28_43	-0.923394330157	0.878953578593
Y55	Caspofungin (48H)	YNL235C		08_28_39	-0.454194295105	0.999462631678
Y55	Caspofungin (48H)	YNL236W	SIN4	08_28_35	-0.527083083188	0.999462631678
Y55	Caspofungin (48H)	YNL238W	KEX2	08_28_27	2.23096820926	0.148432420766
Y55	Caspofungin (48H)	YNL239W	LAP3	08_28_23	-0.5869976806589999	0.991078633652
Y55	Caspofungin (48H)	YNL241C	ZWF1	08_28_19	1.4745572768200002	0.548843245908
Y55	Caspofungin (48H)	YNL242W	ATG2	08_28_15	0.95738592857	0.865619121302
Y55	Caspofungin (48H)	YNL246W	VPS75	08_28_11	-1.54832858321	0.507589708364
Y55	Caspofungin (48H)	YNL249C	MPA43	08_28_07	-0.423609764055	0.999462631678
Y55	Caspofungin (48H)	YNL253W	TEX1	08_28_03	-0.952357331441	0.868925897727
Y55	Caspofungin (48H)	YNL254C	RTC4	08_04_45	-0.13090069951199998	0.999462631678
Y55	Caspofungin (48H)	YNL255C	GIS2	08_04_41	-0.180967017458	0.999462631678
Y55	Caspofungin (48H)	YNL257C	SIP3	08_04_37	1.58828206139	0.487778954617
Y55	Caspofungin (48H)	YNL259C	ATX1	08_04_33	-0.17934255897999998	0.999462631678
Y55	Caspofungin (48H)	YNL265C	IST1	08_04_29	-0.226867731842	0.999462631678
Y55	Caspofungin (48H)	YNL266W		08_04_25	-0.319689328345	0.999462631678
Y55	Caspofungin (48H)	YNL268W	LYP1	08_04_21	0.132487084744	0.999462631678
Y55	Caspofungin (48H)	YNL270C	ALP1	08_04_17	-0.27451883928599996	0.999462631678
Y55	Caspofungin (48H)	YNL271C	BNI1	08_04_13	-0.264344496581	0.999462631678
Y55	Caspofungin (48H)	YNL273W	TOF1	08_04_09	0.0599966013848	0.999462631678
Y55	Caspofungin (48H)	YNL274C	GOR1	08_04_05	-0.626455230406	0.9838158710959999
Y55	Caspofungin (48H)	YNL275W	BOR1	08_08_45	0.583529110363	0.9913522845489999
Y55	Caspofungin (48H)	YNL277W	MET2	08_08_41	-0.655947352179	0.977509132889
Y55	Caspofungin (48H)	YNL278W	CAF120	08_08_37	0.6413584654600001	0.978681847004
Y55	Caspofungin (48H)	YNL279W	PRM1	08_08_33	-0.279278971222	0.999462631678
Y55	Caspofungin (48H)	YNL280C	ERG24	08_08_29	0.7959534148090001	0.9348777754459999
Y55	Caspofungin (48H)	YNL281W	HCH1	08_08_25	0.305205875229	0.999462631678
Y55	Caspofungin (48H)	YNL283C	WSC2	08_08_21	0.566344409284	0.995516851633
Y55	Caspofungin (48H)	YNL284C	MRPL10	09_19_38	0.239844851165	0.999462631678
Y55	Caspofungin (48H)	YNL285W		08_08_17	-0.362146854596	0.999462631678
Y55	Caspofungin (48H)	YNL286W	CUS2	08_08_13	-0.63546199358	0.980131671263
Y55	Caspofungin (48H)	YNL288W	CAF40	08_08_09	-0.11930690811200001	0.999462631678
Y55	Caspofungin (48H)	YNL289W	PCL1	08_08_05	0.0115537656799	0.999462631678
Y55	Caspofungin (48H)	YNL291C	MID1	08_12_45	0.5075339359350001	0.999462631678
Y55	Caspofungin (48H)	YNL292W	PUS4	08_12_41	1.9545027532599997	0.270660053352
Y55	Caspofungin (48H)	YNL293W	MSB3	08_12_37	-1.0391819036499998	0.82866634941
Y55	Caspofungin (48H)	YNL294C	RIM21	08_12_33	-0.197467376353	0.999462631678
Y55	Caspofungin (48H)	YNL295W	MRX6	08_12_29	0.275071389466	0.999462631678
Y55	Caspofungin (48H)	YNL296W		08_12_25	2.16934422069	0.168982548349
Y55	Caspofungin (48H)	YNL297C	MON2	08_12_21	0.7430521044220001	0.9530333941299999
Y55	Caspofungin (48H)	YNL298W	CLA4	08_12_17	0.212025999723	0.999462631678
Y55	Caspofungin (48H)	YNL299W	TRF5	08_12_13	-0.17905749775600002	0.999462631678
Y55	Caspofungin (48H)	YNL300W	TOS6	08_12_09	0.8461398099140001	0.9151044331829999
Y55	Caspofungin (48H)	YNL301C	RPL18B	08_12_05	-0.820944107469	0.9270379528210001
Y55	Caspofungin (48H)	YNL302C	RPS19B	08_16_45	-0.045475075023300005	0.999462631678
Y55	Caspofungin (48H)	YNL303W		08_16_41	1.3309957587999999	0.641348330522
Y55	Caspofungin (48H)	YNL304W	YPT11	08_16_37	-1.19185659468	0.732776414312
Y55	Caspofungin (48H)	YNL305C	BXI1	08_16_33	0.896183674408	0.891092273664
Y55	Caspofungin (48H)	YNL307C	MCK1	08_16_29	3.8213765149800003	0.000543885791855
Y55	Caspofungin (48H)	YNL309W	STB1	08_16_25	0.217776036044	0.999462631678
Y55	Caspofungin (48H)	YNL311C	SKP2	08_16_21	-1.45415977956	0.560430724004
Y55	Caspofungin (48H)	YNL314W	DAL82	08_16_17	-0.121927128398	0.999462631678
Y55	Caspofungin (48H)	YNL315C	ATP11	08_16_13	-1.1387551557	0.767636870649
Y55	Caspofungin (48H)	YNL318C	HXT14	08_16_05	-1.3512487729799998	0.629241604863
Y55	Caspofungin (48H)	YNL319W		08_20_45	-0.457656031743	0.999462631678
Y55	Caspofungin (48H)	YNL320W		08_20_41	-1.1029780196899999	0.7886354290019999
Y55	Caspofungin (48H)	YNL321W	VNX1	08_20_37	-1.06931541317	0.808835145709
Y55	Caspofungin (48H)	YNL322C	KRE1	08_20_33	2.10852660393	0.194840213642
Y55	Caspofungin (48H)	YNL323W	LEM3	08_20_29	0.814148521251	0.929144464093
Y55	Caspofungin (48H)	YNL324W		08_20_25	0.27940881075199997	0.999462631678
Y55	Caspofungin (48H)	YNL325C	FIG4	08_20_21	0.9489034047	0.870040137522
Y55	Caspofungin (48H)	YNL326C	PFA3	08_20_17	-0.6962835152860001	0.9677405652359999
Y55	Caspofungin (48H)	YNL327W	EGT2	08_20_13	-0.981314475302	0.853967577976
Y55	Caspofungin (48H)	YNL328C	MDJ2	08_20_09	-0.19125557989999997	0.999462631678
Y55	Caspofungin (48H)	YNL329C	PEX6	08_20_05	0.215881159898	0.999462631678
Y55	Caspofungin (48H)	YNL330C	RPD3	08_24_45	-0.48807850744	0.999462631678
Y55	Caspofungin (48H)	YNL332W	THI12	08_24_41	-0.624648215596	0.984499150261
Y55	Caspofungin (48H)	YNL333W	SNZ2	08_24_37	-0.22674179726100002	0.999462631678
Y55	Caspofungin (48H)	YNL334C	SNO2	08_24_33	-0.974464219808	0.8571499093080001
Y55	Caspofungin (48H)	YNL335W	DDI3	08_24_29	0.46892083125100004	0.999462631678
Y55	Caspofungin (48H)	YNL336W	COS1	08_24_25	0.161443252369	0.999462631678
Y55	Caspofungin (48H)	YNL338W		08_24_21	0.21884501563099998	0.999462631678
Y55	Caspofungin (48H)	YNL339C	YRF1-6	08_26_03	-0.5447314968729999	0.999462631678
Y55	Caspofungin (48H)	YNR001C	CIT1	08_24_13	-0.286628083857	0.999462631678
Y55	Caspofungin (48H)	YNR002C	ATO2	08_24_09	-2.4696083838900003	0.0829712122418
Y55	Caspofungin (48H)	YNR004W	SWM2	08_24_05	0.602132283899	0.9889794631559999
Y55	Caspofungin (48H)	YNR005C		08_28_45	0.65657604885	0.9772329033299999
Y55	Caspofungin (48H)	YNR006W	VPS27	08_28_41	-0.96202110216	0.862461655583
Y55	Caspofungin (48H)	YNR007C	ATG3	08_28_37	0.803892174632	0.930363390609
Y55	Caspofungin (48H)	YNR008W	LRO1	08_28_33	0.5594101974019999	0.9968717404719999
Y55	Caspofungin (48H)	YNR009W	NRM1	08_28_29	-0.7957952644040001	0.934938128703
Y55	Caspofungin (48H)	YNR010W	CSE2	08_28_25	-0.00327429912044	0.999462631678
Y55	Caspofungin (48H)	YNR012W	URK1	08_28_21	-0.618022494627	0.984875362666
Y55	Caspofungin (48H)	YNR013C	PHO91	08_28_17	1.56394056638	0.500452453867
Y55	Caspofungin (48H)	YNR014W		08_28_13	-2.00708483413	0.243603562382
Y55	Caspofungin (48H)	YNR015W	SMM1	08_28_09	0.542841501913	0.999462631678
Y55	Caspofungin (48H)	YNR018W	RCF2	08_28_05	-0.586981084629	0.991078633652
Y55	Caspofungin (48H)	YNR020C	ATP23	08_06_40	-0.928953024013	0.877620051233
Y55	Caspofungin (48H)	YNR021W		08_06_36	-0.492224586261	0.999462631678
Y55	Caspofungin (48H)	YNR022C	MRPL50	08_06_32	0.7157565160480001	0.9628382620929999
Y55	Caspofungin (48H)	YNR024W	MPP6	08_06_28	-0.13346039310000002	0.999462631678
Y55	Caspofungin (48H)	YNR025C		08_06_24	-0.405804176202	0.999462631678
Y55	Caspofungin (48H)	YNR027W	BUD17	08_06_20	-0.8920815262549999	0.89225295866
Y55	Caspofungin (48H)	YNR028W	CPR8	08_06_16	0.356361673741	0.999462631678
Y55	Caspofungin (48H)	YNR029C		08_06_12	1.23504141755	0.707482578321
Y55	Caspofungin (48H)	YNR030W	ALG12	08_06_08	2.82003941745	0.0292165647015
Y55	Caspofungin (48H)	YNR031C	SSK2	08_06_04	-0.22354852581700002	0.999462631678
Y55	Caspofungin (48H)	YNR032C-A	HUB1	08_10_44	-0.268050292485	0.999462631678
Y55	Caspofungin (48H)	YNR032W	PPG1	08_10_40	0.320924268234	0.999462631678
Y55	Caspofungin (48H)	YNR033W	ABZ1	09_19_34	-0.680013548338	0.971467652574
Y55	Caspofungin (48H)	YNR034W	SOL1	08_10_36	-1.1246377914799999	0.7759798604100001
Y55	Caspofungin (48H)	YNR039C	ZRG17	08_10_32	-0.17299311309999998	0.999462631678
Y55	Caspofungin (48H)	YNR040W		08_10_28	-0.910989285756	0.8836073813700001
Y55	Caspofungin (48H)	YNR041C	COQ2	09_29_18	1.44419825653	0.567153327083
Y55	Caspofungin (48H)	YNR042W		08_10_24	-0.311412790497	0.999462631678
Y55	Caspofungin (48H)	YNR044W	AGA1	09_19_30	0.559829003104	0.9968717404719999
Y55	Caspofungin (48H)	YNR045W	PET494	08_10_20	0.195993258383	0.999462631678
Y55	Caspofungin (48H)	YNR047W	FPK1	08_10_16	0.673915971622	0.9724391822490001
Y55	Caspofungin (48H)	YNR048W		08_10_12	-0.929683249339	0.877620051233
Y55	Caspofungin (48H)	YNR049C	MSO1	08_10_08	0.8571634788670001	0.909654795362
Y55	Caspofungin (48H)	YNR050C	LYS9	08_10_04	-0.25922413316799997	0.999462631678
Y55	Caspofungin (48H)	YNR051C	BRE5	08_14_44	0.223562193136	0.999462631678
Y55	Caspofungin (48H)	YNR055C	HOL1	08_14_40	-0.264438215339	0.999462631678
Y55	Caspofungin (48H)	YNR056C	BIO5	08_14_36	-0.773370122754	0.943607285888
Y55	Caspofungin (48H)	YNR057C	BIO4	08_14_32	-0.35836198349	0.999462631678
Y55	Caspofungin (48H)	YNR058W	BIO3	08_14_28	0.182762317423	0.999462631678
Y55	Caspofungin (48H)	YNR059W	MNT4	08_14_24	-0.927193844819	0.877620051233
Y55	Caspofungin (48H)	YNR060W	FRE4	08_14_20	-0.7235751987119999	0.95984637079
Y55	Caspofungin (48H)	YNR061C		08_14_16	0.0695998454062	0.999462631678
Y55	Caspofungin (48H)	YNR062C		08_14_12	0.523835142468	0.999462631678
Y55	Caspofungin (48H)	YNR063W		08_14_08	-1.7968843977200002	0.355891491257
Y55	Caspofungin (48H)	YNR064C		08_14_04	-0.945747230265	0.8716611393379999
Y55	Caspofungin (48H)	YNR065C		08_18_44	0.0586943011384	0.999462631678
Y55	Caspofungin (48H)	YNR066C		08_18_40	-0.775817549079	0.9426771572210001
Y55	Caspofungin (48H)	YNR067C	DSE4	08_18_36	1.36737132813	0.618900026398
Y55	Caspofungin (48H)	YNR069C	BSC5	08_18_32	-0.650372062294	0.9780001125
Y55	Caspofungin (48H)	YNR071C		08_18_28	0.11709475492	0.999462631678
Y55	Caspofungin (48H)	YNR072W	HXT17	08_18_24	-0.44951616708400005	0.999462631678
Y55	Caspofungin (48H)	YNR073C	MAN2	08_18_20	0.0250785539967	0.999462631678
Y55	Caspofungin (48H)	YNR074C	AIF1	08_18_16	-0.0165218361104	0.999462631678
Y55	Caspofungin (48H)	YNR075W	COS10	08_18_12	-0.344919199087	0.999462631678
Y55	Caspofungin (48H)	YOL001W	PHO80	08_18_08	-0.366508681809	0.999462631678
Y55	Caspofungin (48H)	YOL002C	IZH2	08_18_04	1.2272207824099999	0.7109916038099999
Y55	Caspofungin (48H)	YOL003C	PFA4	08_22_44	-0.929477263318	0.877620051233
Y55	Caspofungin (48H)	YOL004W	SIN3	08_22_40	1.36513281653	0.620894503597
Y55	Caspofungin (48H)	YOL006C	TOP1	08_22_36	-1.0489813713200002	0.822661737852
Y55	Caspofungin (48H)	YOL007C	CSI2	08_22_32	0.318071703526	0.999462631678
Y55	Caspofungin (48H)	YOL008W	COQ10	08_22_28	0.517818593429	0.999462631678
Y55	Caspofungin (48H)	YOL009C	MDM12	08_22_24	2.61968530809	0.05305207349169999
Y55	Caspofungin (48H)	YOL011W	PLB3	08_22_20	-0.0382226098576	0.999462631678
Y55	Caspofungin (48H)	YOL012C	HTZ1	08_22_16	0.42957457253	0.999462631678
Y55	Caspofungin (48H)	YOL013C	HRD1	08_22_12	-0.08943014893439999	0.999462631678
Y55	Caspofungin (48H)	YOL013W-A		08_22_08	-0.510486076824	0.999462631678
Y55	Caspofungin (48H)	YOL014W		08_22_04	-1.3500880271	0.630362817135
Y55	Caspofungin (48H)	YOL015W	IRC10	08_26_44	-0.23746576143399997	0.999462631678
Y55	Caspofungin (48H)	YOL016C	CMK2	08_26_40	-0.308917528555	0.999462631678
Y55	Caspofungin (48H)	YOL017W	ESC8	08_26_36	-0.638626954149	0.978858021819
Y55	Caspofungin (48H)	YOL018C	TLG2	08_26_32	-0.429861586227	0.999462631678
Y55	Caspofungin (48H)	YOL019W		08_26_28	-0.31308898954	0.999462631678
Y55	Caspofungin (48H)	YOL020W	TAT2	08_26_24	-0.00603802625519	0.999462631678
Y55	Caspofungin (48H)	YOL024W		08_26_20	0.41344518372	0.999462631678
Y55	Caspofungin (48H)	YOL025W	LAG2	08_26_16	-0.8886197896179999	0.893850223041
Y55	Caspofungin (48H)	YOL027C	MDM38	08_26_12	-0.7366157734440001	0.955214743016
Y55	Caspofungin (48H)	YOL028C	YAP7	08_26_08	1.20850924656	0.723867148814
Y55	Caspofungin (48H)	YOL029C		08_26_04	-0.115406841032	0.999462631678
Y55	Caspofungin (48H)	YOL030W	GAS5	08_30_44	-0.691418925984	0.968743895112
Y55	Caspofungin (48H)	YOL031C	SIL1	08_30_40	-0.07388845483860002	0.999462631678
Y55	Caspofungin (48H)	YOL032W	OPI10	08_30_36	-0.0696047265916	0.999462631678
Y55	Caspofungin (48H)	YOL035C		08_30_32	0.598895081787	0.989192598469
Y55	Caspofungin (48H)	YOL036W		08_30_28	-0.319687375871	0.999462631678
Y55	Caspofungin (48H)	YOL037C		08_30_24	-0.49950243358999996	0.999462631678
Y55	Caspofungin (48H)	YOL039W	RPP2A	08_30_20	-1.02467209213	0.834837223435
Y55	Caspofungin (48H)	YOL042W	NGL1	08_30_12	-0.24212143600299998	0.999462631678
Y55	Caspofungin (48H)	YOL046C		08_06_42	-0.613821746531	0.986352176673
Y55	Caspofungin (48H)	YOL047C	LDS2	08_06_38	-0.38121666945	0.999462631678
Y55	Caspofungin (48H)	YOL048C	RRT8	08_06_34	-0.527915813406	0.999462631678
Y55	Caspofungin (48H)	YOL049W	GSH2	08_06_30	-0.0324413339509	0.999462631678
Y55	Caspofungin (48H)	YOL050C		08_06_26	0.14893570307499998	0.999462631678
Y55	Caspofungin (48H)	YOL052C	SPE2	08_06_22	-0.913009120246	0.882206390356
Y55	Caspofungin (48H)	YOL053C-A		08_06_18	0.209344276502	0.999462631678
Y55	Caspofungin (48H)	YOL053W	AIM39	08_06_14	-0.387282030343	0.999462631678
Y55	Caspofungin (48H)	YOL054W	PSH1	08_06_10	0.24917182009599997	0.999462631678
Y55	Caspofungin (48H)	YOL055C	THI20	08_06_06	-1.91739793485	0.289286564735
Y55	Caspofungin (48H)	YOL056W	GPM3	08_10_46	0.579534348287	0.9913522845489999
Y55	Caspofungin (48H)	YOL057W		08_10_42	-0.594426844734	0.989192598469
Y55	Caspofungin (48H)	YOL058W	ARG1	08_10_38	-0.62183177166	0.9846626019589999
Y55	Caspofungin (48H)	YOL059W	GPD2	08_10_34	0.301281402222	0.999462631678
Y55	Caspofungin (48H)	YOL060C	MAM3	08_10_30	0.32457929981	0.999462631678
Y55	Caspofungin (48H)	YOL061W	PRS5	08_10_26	0.505832354728	0.999462631678
Y55	Caspofungin (48H)	YOL062C	APM4	08_10_22	-0.266490265653	0.999462631678
Y55	Caspofungin (48H)	YOL063C	CRT10	08_10_18	0.71104031478	0.963672297239
Y55	Caspofungin (48H)	YOL064C	MET22	08_10_14	-0.726661084078	0.957591053073
Y55	Caspofungin (48H)	YOL065C	INP54	08_10_10	-0.252946928832	0.999462631678
Y55	Caspofungin (48H)	YOL067C	RTG1	08_10_06	-0.7140871506640001	0.963341127672
Y55	Caspofungin (48H)	YOL068C	HST1	08_14_46	-0.20884053817499998	0.999462631678
Y55	Caspofungin (48H)	YOL070C	NBA1	08_14_42	0.277827306704	0.999462631678
Y55	Caspofungin (48H)	YOL071W	SDH5	08_14_38	-1.11832934756	0.779781609884
Y55	Caspofungin (48H)	YOL073C	DSC2	09_19_26	0.741495006301	0.9530333941299999
Y55	Caspofungin (48H)	YOL075C		08_14_34	0.113732594463	0.999462631678
Y55	Caspofungin (48H)	YOL079W		08_14_30	-0.478645128669	0.999462631678
Y55	Caspofungin (48H)	YOL080C	REX4	08_14_26	0.372149379578	0.999462631678
Y55	Caspofungin (48H)	YOL081W	IRA2	08_14_22	0.592827768419	0.989192598469
Y55	Caspofungin (48H)	YOL082W	ATG19	08_14_18	-0.8862768206589999	0.8954504108600001
Y55	Caspofungin (48H)	YOL083W	ATG34	08_14_14	1.49389848558	0.5409510302130001
Y55	Caspofungin (48H)	YOL084W	PHM7	08_14_10	0.17176110192299998	0.999462631678
Y55	Caspofungin (48H)	YOL085C		08_14_06	-1.2845717813500002	0.6783716763169999
Y55	Caspofungin (48H)	YOL086C	ADH1	09_27_42	0.298586011682	0.999462631678
Y55	Caspofungin (48H)	YOL087C	DUF1	08_18_46	0.740232731774	0.9530333941299999
Y55	Caspofungin (48H)	YOL088C	MPD2	08_18_42	-0.523263067548	0.999462631678
Y55	Caspofungin (48H)	YOL089C	HAL9	08_18_38	0.677570026961	0.972236666261
Y55	Caspofungin (48H)	YOL090W	MSH2	08_18_34	0.187872918465	0.999462631678
Y55	Caspofungin (48H)	YOL091W	SPO21	08_18_30	-0.30101098455499997	0.999462631678
Y55	Caspofungin (48H)	YOL092W	YPQ1	08_18_26	0.684825420838	0.9694503075030001
Y55	Caspofungin (48H)	YOL093W	TRM10	08_18_22	-0.253867520385	0.999462631678
Y55	Caspofungin (48H)	YOL095C	HMI1	08_18_18	-0.34685800590099997	0.999462631678
Y55	Caspofungin (48H)	YOL098C	SDD3	08_18_14	0.9411501299200001	0.872294709894
Y55	Caspofungin (48H)	YOL099C		08_18_10	-0.0501122010883	0.999462631678
Y55	Caspofungin (48H)	YOL101C	IZH4	08_18_06	0.9274915971250001	0.877620051233
Y55	Caspofungin (48H)	YOL103W	ITR2	08_22_46	-0.8916383146269999	0.892493666337
Y55	Caspofungin (48H)	YOL104C	NDJ1	08_22_42	-0.46641385446500006	0.999462631678
Y55	Caspofungin (48H)	YOL105C	WSC3	08_22_38	-1.2814136544399999	0.680062496258
Y55	Caspofungin (48H)	YOL106W		08_22_34	-1.4327958075999998	0.5719133772630001
Y55	Caspofungin (48H)	YOL107W		08_22_30	-0.612441347319	0.986985864629
Y55	Caspofungin (48H)	YOL108C	INO4	08_22_26	-0.16116892975299998	0.999462631678
Y55	Caspofungin (48H)	YOL109W	ZEO1	08_22_22	0.35793146294399997	0.999462631678
Y55	Caspofungin (48H)	YOL110W	SHR5	08_22_18	0.0995117491183	0.999462631678
Y55	Caspofungin (48H)	YOL111C	MDY2	08_22_14	0.7063563293359999	0.965033000035
Y55	Caspofungin (48H)	YOL112W	MSB4	08_22_10	0.14841146377	0.999462631678
Y55	Caspofungin (48H)	YOL113W	SKM1	08_22_06	0.10495134205199999	0.999462631678
Y55	Caspofungin (48H)	YOL114C	PTH4	08_26_46	0.5317865933739999	0.999462631678
Y55	Caspofungin (48H)	YOL115W	PAP2	08_26_42	-0.7827869054950001	0.940668915219
Y55	Caspofungin (48H)	YOL116W	MSN1	08_26_38	-1.6661135377399998	0.43453096944799996
Y55	Caspofungin (48H)	YOL117W	RRI2	08_26_34	-1.65099845924	0.445143658352
Y55	Caspofungin (48H)	YOL118C		08_26_30	-0.6198099846949999	0.9846626019589999
Y55	Caspofungin (48H)	YOL119C	MCH4	08_26_26	0.45652750169399997	0.999462631678
Y55	Caspofungin (48H)	YOL121C	RPS19A	08_26_22	0.390129713865	0.999462631678
Y55	Caspofungin (48H)	YOL122C	SMF1	08_26_18	-1.69428188205	0.417357350587
Y55	Caspofungin (48H)	YOL124C	TRM11	08_26_14	-1.01754849026	0.8392478556499999
Y55	Caspofungin (48H)	YOL126C	MDH2	08_26_10	-0.37173252635	0.999462631678
Y55	Caspofungin (48H)	YOL128C	YGK3	08_26_06	-0.6511784341100001	0.9780001125
Y55	Caspofungin (48H)	YOL129W	VPS68	08_30_46	-0.384520255682	0.999462631678
Y55	Caspofungin (48H)	YOL131W		08_30_42	0.812332720307	0.929144464093
Y55	Caspofungin (48H)	YOL132W	GAS4	08_30_38	-0.340726260887	0.999462631678
Y55	Caspofungin (48H)	YOL136C	PFK27	08_30_34	0.5781275906750001	0.991691158601
Y55	Caspofungin (48H)	YOL137W	BSC6	08_30_30	0.789640089701	0.937989990663
Y55	Caspofungin (48H)	YOL138C	RTC1	08_30_26	-0.135687189848	0.999462631678
Y55	Caspofungin (48H)	YOL141W	PPM2	08_30_22	-0.6952438228100001	0.968319951046
Y55	Caspofungin (48H)	YOL147C	PEX11	08_30_18	-0.7510025790899999	0.9508121684849999
Y55	Caspofungin (48H)	YOL150C		08_30_14	0.317504509791	0.999462631678
Y55	Caspofungin (48H)	YOL151W	GRE2	08_30_10	0.0634222172506	0.999462631678
Y55	Caspofungin (48H)	YOL152W	FRE7	08_30_06	0.0794715546209	0.999462631678
Y55	Caspofungin (48H)	YOL153C		09_19_22	0.869035497831	0.905619578881
Y55	Caspofungin (48H)	YOL158C	ENB1	08_04_40	-1.5571547425299999	0.504279359456
Y55	Caspofungin (48H)	YOL159C	CSS3	08_04_36	0.485720894925	0.999462631678
Y55	Caspofungin (48H)	YOL160W		08_04_32	-0.500742254665	0.999462631678
Y55	Caspofungin (48H)	YOL162W		08_04_28	0.7401126546150001	0.9530333941299999
Y55	Caspofungin (48H)	YOL163W		08_04_24	-1.2980087083299998	0.6667398363229999
Y55	Caspofungin (48H)	YOR001W	RRP6	08_04_20	-0.20079146356400002	0.999462631678
Y55	Caspofungin (48H)	YOR002W	ALG6	08_04_16	-1.08527298426	0.7990296276469999
Y55	Caspofungin (48H)	YOR003W	YSP3	08_04_12	-0.247993501957	0.999462631678
Y55	Caspofungin (48H)	YOR005C	DNL4	08_04_08	0.15352304105	0.999462631678
Y55	Caspofungin (48H)	YOR006C	TSR3	08_04_04	-1.93009096918	0.285070465857
Y55	Caspofungin (48H)	YOR007C	SGT2	08_08_44	-0.237649294003	0.999462631678
Y55	Caspofungin (48H)	YOR008C	SLG1	08_08_40	-0.146453132215	0.999462631678
Y55	Caspofungin (48H)	YOR008C-A		08_08_36	-0.20870874617199997	0.999462631678
Y55	Caspofungin (48H)	YOR009W	TIR4	08_08_32	-0.0152663952431	0.999462631678
Y55	Caspofungin (48H)	YOR010C	TIR2	08_08_28	2.24751933248	0.144053989932
Y55	Caspofungin (48H)	YOR011W	AUS1	08_08_24	0.24422913183000003	0.999462631678
Y55	Caspofungin (48H)	YOR012W		08_08_20	1.00299474807	0.846219677671
Y55	Caspofungin (48H)	YOR013W	IRC11	08_08_16	-0.00830094377492	0.999462631678
Y55	Caspofungin (48H)	YOR014W	RTS1	08_08_12	0.0840208193499	0.999462631678
Y55	Caspofungin (48H)	YOR015W		08_08_08	0.48832256670699997	0.999462631678
Y55	Caspofungin (48H)	YOR016C	ERP4	08_08_04	-0.11241955560900001	0.999462631678
Y55	Caspofungin (48H)	YOR017W	PET127	08_12_44	-1.81465776975	0.34556173654600003
Y55	Caspofungin (48H)	YOR018W	ROD1	08_12_40	-0.280728683265	0.999462631678
Y55	Caspofungin (48H)	YOR019W		08_12_36	0.549880171161	0.999462631678
Y55	Caspofungin (48H)	YOR021C	SFM1	08_12_32	2.2319463988	0.148432420766
Y55	Caspofungin (48H)	YOR022C	DDL1	08_12_28	-2.4950217872	0.0776035041169
Y55	Caspofungin (48H)	YOR023C	AHC1	08_12_24	0.5085794858330001	0.999462631678
Y55	Caspofungin (48H)	YOR024W		08_12_20	0.12666187817	0.999462631678
Y55	Caspofungin (48H)	YOR025W	HST3	08_12_16	-0.783492724894	0.940513723555
Y55	Caspofungin (48H)	YOR026W	BUB3	08_12_12	0.44440556604099996	0.999462631678
Y55	Caspofungin (48H)	YOR027W	STI1	08_12_08	-1.3371772919	0.6381792485769999
Y55	Caspofungin (48H)	YOR028C	CIN5	08_12_04	-0.697110388081	0.9677405652359999
Y55	Caspofungin (48H)	YOR029W		08_16_44	-1.00656289455	0.844288780327
Y55	Caspofungin (48H)	YOR030W	DFG16	08_16_40	-1.35448695133	0.626980421103
Y55	Caspofungin (48H)	YOR031W		08_16_36	-0.0108108492724	0.999462631678
Y55	Caspofungin (48H)	YOR032C	HMS1	08_16_32	1.3528293007899999	0.627879876846
Y55	Caspofungin (48H)	YOR033C	EXO1	08_16_28	-0.620262958694	0.9846626019589999
Y55	Caspofungin (48H)	YOR034C	AKR2	08_16_24	0.35620547581100004	0.999462631678
Y55	Caspofungin (48H)	YOR035C	SHE4	08_16_20	0.013808873303100001	0.999462631678
Y55	Caspofungin (48H)	YOR037W	CYC2	08_16_16	-0.993695113777	0.850552185664
Y55	Caspofungin (48H)	YOR038C	HIR2	08_16_12	2.15563004238	0.17444962213799997
Y55	Caspofungin (48H)	YOR039W	CKB2	08_16_08	-0.6887713710600001	0.9692079947550001
Y55	Caspofungin (48H)	YOR040W	GLO4	08_16_04	1.75909816583	0.379769060179
Y55	Caspofungin (48H)	YOR041C		08_20_44	-1.17069275132	0.746167055142
Y55	Caspofungin (48H)	YOR042W	CUE5	08_20_40	-1.4776451146599998	0.546471821436
Y55	Caspofungin (48H)	YOR043W	WHI2	08_20_36	1.7895264989500002	0.359810002728
Y55	Caspofungin (48H)	YOR044W	IRC23	08_20_32	-1.1443929247600002	0.7643160303380001
Y55	Caspofungin (48H)	YOR045W	TOM6	08_20_28	-0.5408997663880001	0.999462631678
Y55	Caspofungin (48H)	YOR047C	STD1	08_20_24	1.29470902704	0.669503729486
Y55	Caspofungin (48H)	YOR049C	RSB1	08_20_20	0.268328520049	0.999462631678
Y55	Caspofungin (48H)	YOR050C		08_20_16	0.0768894075804	0.999462631678
Y55	Caspofungin (48H)	YOR051C	ETT1	08_20_12	-0.016227012516399998	0.999462631678
Y55	Caspofungin (48H)	YOR052C	TMC1	08_20_08	1.05020654884	0.822105583568
Y55	Caspofungin (48H)	YOR053W		08_20_04	-1.78627953447	0.361611111001
Y55	Caspofungin (48H)	YOR055W		08_24_44	-0.789528798675	0.937989990663
Y55	Caspofungin (48H)	YOR058C	ASE1	08_24_40	-0.148246479706	0.999462631678
Y55	Caspofungin (48H)	YOR059C	LPL1	08_24_36	1.0823208433700002	0.799413418729
Y55	Caspofungin (48H)	YOR061W	CKA2	08_24_32	0.495477408166	0.999462631678
Y55	Caspofungin (48H)	YOR062C		08_24_28	2.8781606674299995	0.0234654948621
Y55	Caspofungin (48H)	YOR064C	YNG1	08_24_24	-1.0821665979100001	0.799413418729
Y55	Caspofungin (48H)	YOR065W	CYT1	08_24_20	-2.08012298648	0.206145632379
Y55	Caspofungin (48H)	YOR066W	MSA1	08_24_16	-1.2318393599700002	0.708280664436
Y55	Caspofungin (48H)	YOR067C	ALG8	08_24_12	-1.1567511097799998	0.75576744603
Y55	Caspofungin (48H)	YOR068C	VAM10	08_24_08	0.901869279082	0.888710023839
Y55	Caspofungin (48H)	YOR069W	VPS5	08_24_04	0.009506596551830001	0.999462631678
Y55	Caspofungin (48H)	YOR070C	GYP1	08_28_44	1.02527052545	0.8344175862559999
Y55	Caspofungin (48H)	YOR071C	NRT1	08_28_40	0.00772008272046	0.999462631678
Y55	Caspofungin (48H)	YOR072W		08_28_36	-0.444411423464	0.999462631678
Y55	Caspofungin (48H)	YOR076C	SKI7	08_28_32	-0.889605789055	0.8935660411509999
Y55	Caspofungin (48H)	YOR078W	BUD21	08_28_28	-0.260886664892	0.999462631678
Y55	Caspofungin (48H)	YOR079C	ATX2	08_28_24	0.9665596282819999	0.8610172729700001
Y55	Caspofungin (48H)	YOR080W	DIA2	08_28_20	-0.245960000148	0.999462631678
Y55	Caspofungin (48H)	YOR082C		08_28_12	-0.425068262232	0.999462631678
Y55	Caspofungin (48H)	YOR083W	WHI5	08_28_08	-1.25722445241	0.697895773343
Y55	Caspofungin (48H)	YOR084W	LPX1	08_28_04	0.0969032436771	0.999462631678
Y55	Caspofungin (48H)	YOR086C	TCB1	08_04_42	0.16358609272900002	0.999462631678
Y55	Caspofungin (48H)	YOR087W	YVC1	08_04_38	-0.944468359708	0.8716611393379999
Y55	Caspofungin (48H)	YOR088W		08_04_34	-0.7796326835340001	0.9421475954180001
Y55	Caspofungin (48H)	YOR089C	VPS21	08_04_30	0.017481477146599998	0.999462631678
Y55	Caspofungin (48H)	YOR090C	PTC5	08_04_26	-0.9921233720999999	0.850552185664
Y55	Caspofungin (48H)	YOR091W	TMA46	08_04_22	-0.251285373345	0.999462631678
Y55	Caspofungin (48H)	YOR092W	ECM3	08_04_18	-0.614687668809	0.986124144074
Y55	Caspofungin (48H)	YOR093C	CMR2	08_04_14	1.2055629631	0.7256397186910001
Y55	Caspofungin (48H)	YOR094W	ARF3	08_04_10	-0.835703835675	0.9206172661550001
Y55	Caspofungin (48H)	YOR097C		08_04_06	-1.84969882301	0.325501088528
Y55	Caspofungin (48H)	YOR099W	KTR1	08_08_46	0.235291681487	0.999462631678
Y55	Caspofungin (48H)	YOR100C	CRC1	08_08_42	-0.22844533094099997	0.999462631678
Y55	Caspofungin (48H)	YOR101W	RAS1	08_08_38	-0.196110406831	0.999462631678
Y55	Caspofungin (48H)	YOR104W	PIN2	08_08_34	-0.9437391106190001	0.8716611393379999
Y55	Caspofungin (48H)	YOR105W		08_08_30	1.0043419552200001	0.845100212542
Y55	Caspofungin (48H)	YOR106W	VAM3	08_08_26	-0.16700780364700002	0.999462631678
Y55	Caspofungin (48H)	YOR107W	RGS2	08_08_22	0.22699757137200002	0.999462631678
Y55	Caspofungin (48H)	YOR108W	LEU9	08_08_18	0.06606684346319999	0.999462631678
Y55	Caspofungin (48H)	YOR109W	INP53	08_08_14	-0.375488110345	0.999462631678
Y55	Caspofungin (48H)	YOR111W		08_08_10	-0.153543542028	0.999462631678
Y55	Caspofungin (48H)	YOR112W	CEX1	08_08_06	-0.647434564961	0.9783051032060001
Y55	Caspofungin (48H)	YOR113W	AZF1	08_12_46	-0.04848481389880001	0.999462631678
Y55	Caspofungin (48H)	YOR114W		08_12_42	-0.40875143590499996	0.999462631678
Y55	Caspofungin (48H)	YOR115C	TRS33	08_12_38	0.734049246196	0.955903590669
Y55	Caspofungin (48H)	YOR118W	RTC5	08_12_34	0.0198293272911	0.999462631678
Y55	Caspofungin (48H)	YOR120W	GCY1	08_12_30	-0.09278352325719999	0.999462631678
Y55	Caspofungin (48H)	YOR121C		08_12_26	0.518913931417	0.999462631678
Y55	Caspofungin (48H)	YOR123C	LEO1	08_12_22	0.810693618273	0.929144464093
Y55	Caspofungin (48H)	YOR124C	UBP2	08_12_18	-1.03852684857	0.828672010703
Y55	Caspofungin (48H)	YOR125C	CAT5	09_19_18	0.7233819037729999	0.9599707831540001
Y55	Caspofungin (48H)	YOR126C	IAH1	08_12_14	-0.0663294512341	0.999462631678
Y55	Caspofungin (48H)	YOR127W	RGA1	08_12_10	0.300095274187	0.999462631678
Y55	Caspofungin (48H)	YOR128C	ADE2	09_23_46	-0.0403820462483	0.999462631678
Y55	Caspofungin (48H)	YOR129C	AFI1	08_12_06	0.116451414693	0.999462631678
Y55	Caspofungin (48H)	YOR131C		08_16_46	0.125112589945	0.999462631678
Y55	Caspofungin (48H)	YOR132W	VPS17	08_16_42	-0.9895871082019999	0.850673908275
Y55	Caspofungin (48H)	YOR133W	EFT1	08_16_38	-0.503444478864	0.999462631678
Y55	Caspofungin (48H)	YOR134W	BAG7	08_16_34	-0.311402051889	0.999462631678
Y55	Caspofungin (48H)	YOR135C	IRC14	08_16_30	0.7399662190549999	0.9530333941299999
Y55	Caspofungin (48H)	YOR136W	IDH2	08_16_26	-0.38792732304399996	0.999462631678
Y55	Caspofungin (48H)	YOR137C	SIA1	08_16_22	0.39781172334	0.999462631678
Y55	Caspofungin (48H)	YOR138C	RUP1	08_16_18	0.581995441932	0.9913522845489999
Y55	Caspofungin (48H)	YOR139C		08_16_14	-1.43570401782	0.5704860167710001
Y55	Caspofungin (48H)	YOR140W	SFL1	08_16_10	0.422301606386	0.999462631678
Y55	Caspofungin (48H)	YOR141C	ARP8	08_16_06	0.338356933527	0.999462631678
Y55	Caspofungin (48H)	YOR142W	LSC1	08_20_46	0.483955858309	0.999462631678
Y55	Caspofungin (48H)	YOR144C	ELG1	08_20_42	0.187121215924	0.999462631678
Y55	Caspofungin (48H)	YOR152C	ATG40	08_20_38	0.166887726487	0.999462631678
Y55	Caspofungin (48H)	YOR153W	PDR5	08_20_34	1.09562695458	0.7932244722499999
Y55	Caspofungin (48H)	YOR154W	SLP1	08_20_30	0.507023363949	0.999462631678
Y55	Caspofungin (48H)	YOR155C	ISN1	09_07_04	-1.3312622715200002	0.641308493273
Y55	Caspofungin (48H)	YOR156C	NFI1	08_20_26	0.034048220162	0.999462631678
Y55	Caspofungin (48H)	YOR158W	PET123	09_11_04	0.0232412758379	0.999462631678
Y55	Caspofungin (48H)	YOR161C	PNS1	08_20_22	-0.401405251981	0.999462631678
Y55	Caspofungin (48H)	YOR162C	YRR1	08_20_18	-1.33014057513	0.641525378221
Y55	Caspofungin (48H)	YOR163W	DDP1	08_20_14	-1.29512783274	0.669325680985
Y55	Caspofungin (48H)	YOR164C	GET4	08_20_10	1.9068428596900002	0.294985692734
Y55	Caspofungin (48H)	YOR165W	SEY1	08_20_06	1.4183406653600001	0.581498828333
Y55	Caspofungin (48H)	YOR166C	SWT1	08_24_46	-0.33929021616300004	0.999462631678
Y55	Caspofungin (48H)	YOR167C	RPS28A	08_24_42	-1.6403291643399998	0.451453710397
Y55	Caspofungin (48H)	YOR170W		08_24_38	0.450155602362	0.999462631678
Y55	Caspofungin (48H)	YOR171C	LCB4	08_24_34	0.18772062548300003	0.999462631678
Y55	Caspofungin (48H)	YOR172W	YRM1	08_24_30	-0.950904690686	0.869967239893
Y55	Caspofungin (48H)	YOR173W	DCS2	08_24_26	-0.603619092951	0.9887918598250001
Y55	Caspofungin (48H)	YOR175C	ALE1	08_24_22	-0.47510724554	0.999462631678
Y55	Caspofungin (48H)	YOR177C	MPC54	08_24_18	-0.7285666988320001	0.957591053073
Y55	Caspofungin (48H)	YOR178C	GAC1	08_24_14	-0.0082755616112	0.999462631678
Y55	Caspofungin (48H)	YOR179C	SYC1	09_07_44	-0.35847522699	0.999462631678
Y55	Caspofungin (48H)	YOR180C	DCI1	09_07_40	-0.0223177555731	0.999462631678
Y55	Caspofungin (48H)	YOR182C	RPS30B	08_24_10	0.26648147951900003	0.999462631678
Y55	Caspofungin (48H)	YOR183W	FYV12	08_24_06	-1.0405476593	0.8273540238179999
Y55	Caspofungin (48H)	YOR184W	SER1	08_28_46	0.26178675546700003	0.999462631678
Y55	Caspofungin (48H)	YOR185C	GSP2	08_28_42	-0.299209827168	0.999462631678
Y55	Caspofungin (48H)	YOR186W		08_28_38	-0.0967480219835	0.999462631678
Y55	Caspofungin (48H)	YOR188W	MSB1	08_28_34	-0.379387201187	0.999462631678
Y55	Caspofungin (48H)	YOR189W	IES4	08_28_30	-0.0399612880728	0.999462631678
Y55	Caspofungin (48H)	YOR190W	SPR1	08_28_26	0.258900998699	0.999462631678
Y55	Caspofungin (48H)	YOR191W	ULS1	08_28_22	-0.38070121627899994	0.999462631678
Y55	Caspofungin (48H)	YOR192C	THI72	08_28_18	-0.943116271371	0.871762342025
Y55	Caspofungin (48H)	YOR193W	PEX27	08_28_14	-0.215435019558	0.999462631678
Y55	Caspofungin (48H)	YOR195W	SLK19	08_28_10	0.47126672892099997	0.999462631678
Y55	Caspofungin (48H)	YOR196C	LIP5	08_28_06	-0.169389822088	0.999462631678
Y55	Caspofungin (48H)	YOR197W	MCA1	09_05_43	-0.14273757394099998	0.999462631678
Y55	Caspofungin (48H)	YOR202W	HIS3	06_01_01	0.156297506792	0.999462631678
Y55	Caspofungin (48H)	YOR202W	HIS3	06_01_02	0.996185494533	0.849239695351
Y55	Caspofungin (48H)	YOR202W	HIS3	06_01_03	0.6995246223459999	0.9677405652359999
Y55	Caspofungin (48H)	YOR202W	HIS3	06_01_04	0.140377032714	0.999462631678
Y55	Caspofungin (48H)	YOR202W	HIS3	06_01_05	-0.308410861518	0.999462631678
Y55	Caspofungin (48H)	YOR202W	HIS3	06_01_06	0.341567777238	0.999462631678
Y55	Caspofungin (48H)	YOR202W	HIS3	06_01_07	0.139041540408	0.999462631678
Y55	Caspofungin (48H)	YOR202W	HIS3	06_01_08	0.754944624364	0.9493120553769999
Y55	Caspofungin (48H)	YOR202W	HIS3	06_01_09	0.420297391689	0.999462631678
Y55	Caspofungin (48H)	YOR202W	HIS3	06_01_10	0.201537308682	0.999462631678
Y55	Caspofungin (48H)	YOR202W	HIS3	06_01_11	0.255079030585	0.999462631678
Y55	Caspofungin (48H)	YOR202W	HIS3	06_01_12	0.146924654718	0.999462631678
Y55	Caspofungin (48H)	YOR202W	HIS3	06_01_13	0.8981263861700002	0.890012035395
Y55	Caspofungin (48H)	YOR202W	HIS3	06_01_14	-0.761919838203	0.946616523549
Y55	Caspofungin (48H)	YOR202W	HIS3	06_01_15	0.051182156913	0.999462631678
Y55	Caspofungin (48H)	YOR202W	HIS3	06_01_16	0.51530575922	0.999462631678
Y55	Caspofungin (48H)	YOR202W	HIS3	06_01_17	0.971510126445	0.8585127766130001
Y55	Caspofungin (48H)	YOR202W	HIS3	06_01_18	1.89608863216	0.300415441621
Y55	Caspofungin (48H)	YOR202W	HIS3	06_01_19	1.2659471306	0.6920726567380001
Y55	Caspofungin (48H)	YOR202W	HIS3	06_01_20	0.9900840128689999	0.850652380447
Y55	Caspofungin (48H)	YOR202W	HIS3	06_01_21	1.07415462031	0.8044402417450001
Y55	Caspofungin (48H)	YOR202W	HIS3	06_01_22	0.736001720329	0.955457775917
Y55	Caspofungin (48H)	YOR202W	HIS3	06_01_23	0.613149119192	0.9865822069239999
Y55	Caspofungin (48H)	YOR202W	HIS3	06_01_24	0.422654027967	0.999462631678
Y55	Caspofungin (48H)	YOR202W	HIS3	06_01_25	0.279385381062	0.999462631678
Y55	Caspofungin (48H)	YOR202W	HIS3	06_01_26	1.12466707859	0.7759798604100001
Y55	Caspofungin (48H)	YOR202W	HIS3	06_01_27	1.6963280749399998	0.41604903612099997
Y55	Caspofungin (48H)	YOR202W	HIS3	06_01_28	1.1426522940700001	0.7657699152940001
Y55	Caspofungin (48H)	YOR202W	HIS3	06_01_29	1.0362492875	0.8293409209379999
Y55	Caspofungin (48H)	YOR202W	HIS3	06_01_30	2.38013137557	0.106956115909
Y55	Caspofungin (48H)	YOR202W	HIS3	06_01_31	0.699401616476	0.9677405652359999
Y55	Caspofungin (48H)	YOR202W	HIS3	06_01_32	1.7757215306	0.368738554101
Y55	Caspofungin (48H)	YOR202W	HIS3	06_01_33	0.986701351434	0.850673908275
Y55	Caspofungin (48H)	YOR202W	HIS3	06_01_34	0.504223516043	0.999462631678
Y55	Caspofungin (48H)	YOR202W	HIS3	06_01_35	0.638143716801	0.978862959288
Y55	Caspofungin (48H)	YOR202W	HIS3	06_01_36	0.112107159748	0.999462631678
Y55	Caspofungin (48H)	YOR202W	HIS3	06_01_37	0.8952377006910001	0.8915637898909999
Y55	Caspofungin (48H)	YOR202W	HIS3	06_01_38	0.617905346179	0.984875362666
Y55	Caspofungin (48H)	YOR202W	HIS3	06_01_39	0.364594280922	0.999462631678
Y55	Caspofungin (48H)	YOR202W	HIS3	06_01_40	0.8181139962139999	0.9286183168719999
Y55	Caspofungin (48H)	YOR202W	HIS3	06_01_41	0.584941725398	0.991279211215
Y55	Caspofungin (48H)	YOR202W	HIS3	06_01_42	0.264144367983	0.999462631678
Y55	Caspofungin (48H)	YOR202W	HIS3	06_01_43	0.991208637969	0.850552185664
Y55	Caspofungin (48H)	YOR202W	HIS3	06_01_44	1.07199225521	0.806139183037
Y55	Caspofungin (48H)	YOR202W	HIS3	06_01_45	0.0706600388603	0.999462631678
Y55	Caspofungin (48H)	YOR202W	HIS3	06_01_46	1.2354992727299998	0.707482578321
Y55	Caspofungin (48H)	YOR202W	HIS3	06_01_47	-0.6820304541169999	0.9701296321940001
Y55	Caspofungin (48H)	YOR202W	HIS3	06_01_48	0.812919438784	0.929144464093
Y55	Caspofungin (48H)	YOR202W	HIS3	06_02_01	-0.234575123481	0.999462631678
Y55	Caspofungin (48H)	YOR202W	HIS3	06_02_02	0.33269475854200004	0.999462631678
Y55	Caspofungin (48H)	YOR202W	HIS3	06_02_03	0.004849945745479999	0.999462631678
Y55	Caspofungin (48H)	YOR202W	HIS3	06_02_04	-1.07645072989	0.802756211077
Y55	Caspofungin (48H)	YOR202W	HIS3	06_02_05	-0.12101044179300001	0.999462631678
Y55	Caspofungin (48H)	YOR202W	HIS3	06_02_06	-0.6119581099710001	0.987219998184
Y55	Caspofungin (48H)	YOR202W	HIS3	06_02_07	-0.370577637901	0.999462631678
Y55	Caspofungin (48H)	YOR202W	HIS3	06_02_08	0.11640260284000002	0.999462631678
Y55	Caspofungin (48H)	YOR202W	HIS3	06_02_09	0.158799602393	0.999462631678
Y55	Caspofungin (48H)	YOR202W	HIS3	06_02_10	0.602592091557	0.9889794631559999
Y55	Caspofungin (48H)	YOR202W	HIS3	06_02_11	0.836866534021	0.920458591658
Y55	Caspofungin (48H)	YOR202W	HIS3	06_02_12	-0.587213429051	0.991078633652
Y55	Caspofungin (48H)	YOR202W	HIS3	06_02_13	-0.6119708010530001	0.987219998184
Y55	Caspofungin (48H)	YOR202W	HIS3	06_02_14	0.379203668619	0.999462631678
Y55	Caspofungin (48H)	YOR202W	HIS3	06_02_15	0.44946833146700005	0.999462631678
Y55	Caspofungin (48H)	YOR202W	HIS3	06_02_16	1.723968275	0.398628048674
Y55	Caspofungin (48H)	YOR202W	HIS3	06_02_17	0.9349100225920001	0.87675246315
Y55	Caspofungin (48H)	YOR202W	HIS3	06_02_18	-0.700824970118	0.9677405652359999
Y55	Caspofungin (48H)	YOR202W	HIS3	06_02_19	-0.220369897929	0.999462631678
Y55	Caspofungin (48H)	YOR202W	HIS3	06_02_20	0.005876947139250001	0.999462631678
Y55	Caspofungin (48H)	YOR202W	HIS3	06_02_21	-0.165959325037	0.999462631678
Y55	Caspofungin (48H)	YOR202W	HIS3	06_02_22	-0.387239075912	0.999462631678
Y55	Caspofungin (48H)	YOR202W	HIS3	06_02_23	0.281884547952	0.999462631678
Y55	Caspofungin (48H)	YOR202W	HIS3	06_02_24	-0.22104252526700002	0.999462631678
Y55	Caspofungin (48H)	YOR202W	HIS3	06_02_25	1.0891379068	0.7966124511470001
Y55	Caspofungin (48H)	YOR202W	HIS3	06_02_26	0.9419984799299999	0.8722536402779999
Y55	Caspofungin (48H)	YOR202W	HIS3	06_02_27	0.312623324459	0.999462631678
Y55	Caspofungin (48H)	YOR202W	HIS3	06_02_28	1.0245158942	0.834837223435
Y55	Caspofungin (48H)	YOR202W	HIS3	06_02_29	0.762324976585	0.946616523549
Y55	Caspofungin (48H)	YOR202W	HIS3	06_02_30	-0.161090830788	0.999462631678
Y55	Caspofungin (48H)	YOR202W	HIS3	06_02_31	0.6726273386949999	0.972908364508
Y55	Caspofungin (48H)	YOR202W	HIS3	06_02_32	0.639543640754	0.978681847004
Y55	Caspofungin (48H)	YOR202W	HIS3	06_02_33	-0.497094056748	0.999462631678
Y55	Caspofungin (48H)	YOR202W	HIS3	06_02_34	0.641445350559	0.978681847004
Y55	Caspofungin (48H)	YOR202W	HIS3	06_02_35	0.571713713149	0.993210041893
Y55	Caspofungin (48H)	YOR202W	HIS3	06_02_36	0.0339183806322	0.999462631678
Y55	Caspofungin (48H)	YOR202W	HIS3	06_02_37	-0.166223885282	0.999462631678
Y55	Caspofungin (48H)	YOR202W	HIS3	06_02_38	-0.6079272271239999	0.987469954228
Y55	Caspofungin (48H)	YOR202W	HIS3	06_02_39	-0.828754980237	0.923255300976
Y55	Caspofungin (48H)	YOR202W	HIS3	06_02_40	-0.664084288127	0.974924697749
Y55	Caspofungin (48H)	YOR202W	HIS3	06_02_41	-0.507730159585	0.999462631678
Y55	Caspofungin (48H)	YOR202W	HIS3	06_02_42	-0.444187865176	0.999462631678
Y55	Caspofungin (48H)	YOR202W	HIS3	06_02_43	0.0028877092421799996	0.999462631678
Y55	Caspofungin (48H)	YOR202W	HIS3	06_02_44	-0.861930444462	0.9086171744830001
Y55	Caspofungin (48H)	YOR202W	HIS3	06_02_45	0.619505398731	0.9846626019589999
Y55	Caspofungin (48H)	YOR202W	HIS3	06_02_47	0.42592930332400003	0.999462631678
Y55	Caspofungin (48H)	YOR202W	HIS3	06_02_48	0.8778118690569999	0.901089222925
Y55	Caspofungin (48H)	YOR202W	HIS3	06_03_01	0.468310683084	0.999462631678
Y55	Caspofungin (48H)	YOR202W	HIS3	06_03_02	0.800636424016	0.931623690432
Y55	Caspofungin (48H)	YOR202W	HIS3	06_03_47	0.663243748013	0.974924697749
Y55	Caspofungin (48H)	YOR202W	HIS3	06_03_48	-0.0185777913721	0.999462631678
Y55	Caspofungin (48H)	YOR202W	HIS3	06_04_01	1.1630039081899999	0.752611178938
Y55	Caspofungin (48H)	YOR202W	HIS3	06_04_02	-0.166396679243	0.999462631678
Y55	Caspofungin (48H)	YOR202W	HIS3	06_04_47	0.9901435633299999	0.850652380447
Y55	Caspofungin (48H)	YOR202W	HIS3	06_04_48	-0.00435206484166	0.999462631678
Y55	Caspofungin (48H)	YOR202W	HIS3	06_05_01	1.22262661078	0.7151240053710001
Y55	Caspofungin (48H)	YOR202W	HIS3	06_05_02	0.38777893501000005	0.999462631678
Y55	Caspofungin (48H)	YOR202W	HIS3	06_05_47	1.3109633742	0.656600853945
Y55	Caspofungin (48H)	YOR202W	HIS3	06_05_48	0.120011751274	0.999462631678
Y55	Caspofungin (48H)	YOR202W	HIS3	06_06_01	-0.059291758223	0.999462631678
Y55	Caspofungin (48H)	YOR202W	HIS3	06_06_02	-0.06415146633909999	0.999462631678
Y55	Caspofungin (48H)	YOR202W	HIS3	06_06_47	1.06319733548	0.813769698038
Y55	Caspofungin (48H)	YOR202W	HIS3	06_06_48	0.689561146847	0.969135968947
Y55	Caspofungin (48H)	YOR202W	HIS3	06_07_01	1.58366836501	0.4899984158
Y55	Caspofungin (48H)	YOR202W	HIS3	06_07_02	-0.23344659343199997	0.999462631678
Y55	Caspofungin (48H)	YOR202W	HIS3	06_07_47	1.22023678244	0.7169341899070001
Y55	Caspofungin (48H)	YOR202W	HIS3	06_07_48	0.327522654565	0.999462631678
Y55	Caspofungin (48H)	YOR202W	HIS3	06_08_01	1.81889170991	0.342858971099
Y55	Caspofungin (48H)	YOR202W	HIS3	06_08_02	0.451844492487	0.999462631678
Y55	Caspofungin (48H)	YOR202W	HIS3	06_08_47	-0.14346975174100002	0.999462631678
Y55	Caspofungin (48H)	YOR202W	HIS3	06_08_48	0.60212837895	0.9889794631559999
Y55	Caspofungin (48H)	YOR202W	HIS3	06_09_01	1.23706320451	0.707401919981
Y55	Caspofungin (48H)	YOR202W	HIS3	06_09_02	-0.148889819933	0.999462631678
Y55	Caspofungin (48H)	YOR202W	HIS3	06_09_47	0.19010264392499998	0.999462631678
Y55	Caspofungin (48H)	YOR202W	HIS3	06_09_48	1.73519792997	0.390488169561
Y55	Caspofungin (48H)	YOR202W	HIS3	06_10_01	1.5025938291299998	0.535610695546
Y55	Caspofungin (48H)	YOR202W	HIS3	06_10_02	0.540022129265	0.999462631678
Y55	Caspofungin (48H)	YOR202W	HIS3	06_10_47	-0.34555472941699994	0.999462631678
Y55	Caspofungin (48H)	YOR202W	HIS3	06_10_48	1.03180545637	0.8319903155539999
Y55	Caspofungin (48H)	YOR202W	HIS3	06_11_01	2.5387630651900004	0.0671725036634
Y55	Caspofungin (48H)	YOR202W	HIS3	06_11_02	0.9021777699950001	0.888710023839
Y55	Caspofungin (48H)	YOR202W	HIS3	06_11_47	0.0176259602324	0.999462631678
Y55	Caspofungin (48H)	YOR202W	HIS3	06_11_48	1.39733692488	0.595773322601
Y55	Caspofungin (48H)	YOR202W	HIS3	06_12_01	2.01734313322	0.23794306295499998
Y55	Caspofungin (48H)	YOR202W	HIS3	06_12_02	-0.248029622729	0.999462631678
Y55	Caspofungin (48H)	YOR202W	HIS3	06_12_47	0.354898294379	0.999462631678
Y55	Caspofungin (48H)	YOR202W	HIS3	06_12_48	-0.0789033846483	0.999462631678
Y55	Caspofungin (48H)	YOR202W	HIS3	06_13_01	0.962349117815	0.862461655583
Y55	Caspofungin (48H)	YOR202W	HIS3	06_13_02	0.5588508135629999	0.9968717404719999
Y55	Caspofungin (48H)	YOR202W	HIS3	06_13_47	0.554240045899	0.998961955549
Y55	Caspofungin (48H)	YOR202W	HIS3	06_13_48	0.668995736808	0.9744709670749999
Y55	Caspofungin (48H)	YOR202W	HIS3	06_14_01	1.6546974214899999	0.441432838261
Y55	Caspofungin (48H)	YOR202W	HIS3	06_14_02	0.06386933382690001	0.999462631678
Y55	Caspofungin (48H)	YOR202W	HIS3	06_14_47	-0.817620020259	0.929144464093
Y55	Caspofungin (48H)	YOR202W	HIS3	06_14_48	0.33421768836599997	0.999462631678
Y55	Caspofungin (48H)	YOR202W	HIS3	06_15_01	0.707385283204	0.964408978258
Y55	Caspofungin (48H)	YOR202W	HIS3	06_15_02	0.8148113862190001	0.929144464093
Y55	Caspofungin (48H)	YOR202W	HIS3	06_15_47	-0.06124130364440001	0.999462631678
Y55	Caspofungin (48H)	YOR202W	HIS3	06_15_48	0.764556654519	0.946379468174
Y55	Caspofungin (48H)	YOR202W	HIS3	06_16_01	1.22997084223	0.7089250298819999
Y55	Caspofungin (48H)	YOR202W	HIS3	06_16_02	-0.0597701143855	0.999462631678
Y55	Caspofungin (48H)	YOR202W	HIS3	06_16_47	-0.23885982796500002	0.999462631678
Y55	Caspofungin (48H)	YOR202W	HIS3	06_16_48	2.21481343829	0.153003980662
Y55	Caspofungin (48H)	YOR202W	HIS3	06_17_01	1.08173021994	0.799413418729
Y55	Caspofungin (48H)	YOR202W	HIS3	06_17_02	0.0544271689215	0.999462631678
Y55	Caspofungin (48H)	YOR202W	HIS3	06_17_47	-0.285996458475	0.999462631678
Y55	Caspofungin (48H)	YOR202W	HIS3	06_17_48	0.294791378206	0.999462631678
Y55	Caspofungin (48H)	YOR202W	HIS3	06_18_01	1.37393554616	0.613842105278
Y55	Caspofungin (48H)	YOR202W	HIS3	06_18_02	0.521769424836	0.999462631678
Y55	Caspofungin (48H)	YOR202W	HIS3	06_18_47	0.0379805030652	0.999462631678
Y55	Caspofungin (48H)	YOR202W	HIS3	06_18_48	0.445320300173	0.999462631678
Y55	Caspofungin (48H)	YOR202W	HIS3	06_19_01	2.2714498316900005	0.136807184331
Y55	Caspofungin (48H)	YOR202W	HIS3	06_19_02	0.27440461955	0.999462631678
Y55	Caspofungin (48H)	YOR202W	HIS3	06_19_47	0.0229113077095	0.999462631678
Y55	Caspofungin (48H)	YOR202W	HIS3	06_19_48	1.07056011543	0.8070193593230001
Y55	Caspofungin (48H)	YOR202W	HIS3	06_20_01	2.4022890282700002	0.09973251571769999
Y55	Caspofungin (48H)	YOR202W	HIS3	06_20_02	0.7782483793739999	0.942204116794
Y55	Caspofungin (48H)	YOR202W	HIS3	06_20_47	-0.563362005047	0.996024221507
Y55	Caspofungin (48H)	YOR202W	HIS3	06_20_48	1.06508147301	0.812303022315
Y55	Caspofungin (48H)	YOR202W	HIS3	06_21_01	1.85225558789	0.324970267207
Y55	Caspofungin (48H)	YOR202W	HIS3	06_21_02	0.8615272585529999	0.9086171744830001
Y55	Caspofungin (48H)	YOR202W	HIS3	06_21_47	0.505852855707	0.999462631678
Y55	Caspofungin (48H)	YOR202W	HIS3	06_21_48	2.43255823474	0.0927330096691
Y55	Caspofungin (48H)	YOR202W	HIS3	06_22_01	1.5241442623700001	0.5233373778980001
Y55	Caspofungin (48H)	YOR202W	HIS3	06_22_02	-0.0103647089331	0.999462631678
Y55	Caspofungin (48H)	YOR202W	HIS3	06_22_47	0.847076021261	0.9146657521889999
Y55	Caspofungin (48H)	YOR202W	HIS3	06_22_48	0.253397950356	0.999462631678
Y55	Caspofungin (48H)	YOR202W	HIS3	06_23_01	2.32841814569	0.11920330281300001
Y55	Caspofungin (48H)	YOR202W	HIS3	06_23_02	0.326806096558	0.999462631678
Y55	Caspofungin (48H)	YOR202W	HIS3	06_23_47	0.655961995735	0.977509132889
Y55	Caspofungin (48H)	YOR202W	HIS3	06_23_48	0.966331188808	0.8610172729700001
Y55	Caspofungin (48H)	YOR202W	HIS3	06_24_01	1.23769775861	0.70712162754
Y55	Caspofungin (48H)	YOR202W	HIS3	06_24_02	-0.0325038131231	0.999462631678
Y55	Caspofungin (48H)	YOR202W	HIS3	06_24_47	-0.233267942049	0.999462631678
Y55	Caspofungin (48H)	YOR202W	HIS3	06_24_48	1.64316220431	0.449549357433
Y55	Caspofungin (48H)	YOR202W	HIS3	06_25_01	2.02543516227	0.23340258164299998
Y55	Caspofungin (48H)	YOR202W	HIS3	06_25_02	0.625930991101	0.9841058708499999
Y55	Caspofungin (48H)	YOR202W	HIS3	06_25_47	-0.478495764397	0.999462631678
Y55	Caspofungin (48H)	YOR202W	HIS3	06_25_48	0.33181028776	0.999462631678
Y55	Caspofungin (48H)	YOR202W	HIS3	06_26_01	1.3717722048199998	0.615567168989
Y55	Caspofungin (48H)	YOR202W	HIS3	06_26_02	0.399686098507	0.999462631678
Y55	Caspofungin (48H)	YOR202W	HIS3	06_26_47	0.43556964435400003	0.999462631678
Y55	Caspofungin (48H)	YOR202W	HIS3	06_26_48	0.9502506118520001	0.869967239893
Y55	Caspofungin (48H)	YOR202W	HIS3	06_27_01	1.46380793049	0.555571177456
Y55	Caspofungin (48H)	YOR202W	HIS3	06_27_02	0.258871711587	0.999462631678
Y55	Caspofungin (48H)	YOR202W	HIS3	06_27_47	0.257186726411	0.999462631678
Y55	Caspofungin (48H)	YOR202W	HIS3	06_27_48	1.7356128307299998	0.390488169561
Y55	Caspofungin (48H)	YOR202W	HIS3	06_28_01	1.05234060306	0.820918493706
Y55	Caspofungin (48H)	YOR202W	HIS3	06_28_02	0.440759320599	0.999462631678
Y55	Caspofungin (48H)	YOR202W	HIS3	06_28_47	-0.0351142710385	0.999462631678
Y55	Caspofungin (48H)	YOR202W	HIS3	06_28_48	0.932174606332	0.877620051233
Y55	Caspofungin (48H)	YOR202W	HIS3	06_29_01	2.07903350592	0.206266816888
Y55	Caspofungin (48H)	YOR202W	HIS3	06_29_02	0.132553468865	0.999462631678
Y55	Caspofungin (48H)	YOR202W	HIS3	06_29_47	0.517209421499	0.999462631678
Y55	Caspofungin (48H)	YOR202W	HIS3	06_29_48	0.9431231050309999	0.871762342025
Y55	Caspofungin (48H)	YOR202W	HIS3	06_30_01	1.70566285377	0.410091548423
Y55	Caspofungin (48H)	YOR202W	HIS3	06_30_02	0.513185372312	0.999462631678
Y55	Caspofungin (48H)	YOR202W	HIS3	06_30_47	-0.24633292270799997	0.999462631678
Y55	Caspofungin (48H)	YOR202W	HIS3	06_30_48	0.724171679559	0.9592491455299998
Y55	Caspofungin (48H)	YOR202W	HIS3	06_31_01	0.974208445696	0.8571499093080001
Y55	Caspofungin (48H)	YOR202W	HIS3	06_31_02	0.8649148011740001	0.907146454821
Y55	Caspofungin (48H)	YOR202W	HIS3	06_31_03	0.7894956066150001	0.937989990663
Y55	Caspofungin (48H)	YOR202W	HIS3	06_31_04	0.0300505293755	0.999462631678
Y55	Caspofungin (48H)	YOR202W	HIS3	06_31_06	0.265232872311	0.999462631678
Y55	Caspofungin (48H)	YOR202W	HIS3	06_31_07	0.653874800888	0.9780001125
Y55	Caspofungin (48H)	YOR202W	HIS3	06_31_08	0.161823984824	0.999462631678
Y55	Caspofungin (48H)	YOR202W	HIS3	06_31_09	-0.0934678654407	0.999462631678
Y55	Caspofungin (48H)	YOR202W	HIS3	06_31_10	-0.11099620196599999	0.999462631678
Y55	Caspofungin (48H)	YOR202W	HIS3	06_31_11	0.96233056931	0.862461655583
Y55	Caspofungin (48H)	YOR202W	HIS3	06_31_12	-0.0763759068836	0.999462631678
Y55	Caspofungin (48H)	YOR202W	HIS3	06_31_13	0.532475816742	0.999462631678
Y55	Caspofungin (48H)	YOR202W	HIS3	06_31_14	0.681786394851	0.9703461044220001
Y55	Caspofungin (48H)	YOR202W	HIS3	06_31_15	0.00023332065885099998	1.0
Y55	Caspofungin (48H)	YOR202W	HIS3	06_31_16	0.8822586288940001	0.8976749178929999
Y55	Caspofungin (48H)	YOR202W	HIS3	06_31_17	0.155951918871	0.999462631678
Y55	Caspofungin (48H)	YOR202W	HIS3	06_31_18	-0.025525670573100002	0.999462631678
Y55	Caspofungin (48H)	YOR202W	HIS3	06_31_19	0.16664073851	0.999462631678
Y55	Caspofungin (48H)	YOR202W	HIS3	06_31_20	-0.0213834967007	0.999462631678
Y55	Caspofungin (48H)	YOR202W	HIS3	06_31_21	0.560705663989	0.9968717404719999
Y55	Caspofungin (48H)	YOR202W	HIS3	06_31_22	0.672488713031	0.972908364508
Y55	Caspofungin (48H)	YOR202W	HIS3	06_31_23	0.0510845332064	0.999462631678
Y55	Caspofungin (48H)	YOR202W	HIS3	06_31_24	0.134387818313	0.999462631678
Y55	Caspofungin (48H)	YOR202W	HIS3	06_31_26	0.07371956582610001	0.999462631678
Y55	Caspofungin (48H)	YOR202W	HIS3	06_31_27	1.56031091697	0.502252542471
Y55	Caspofungin (48H)	YOR202W	HIS3	06_31_28	1.5948091824200001	0.480881312259
Y55	Caspofungin (48H)	YOR202W	HIS3	06_31_29	0.048877261199500005	0.999462631678
Y55	Caspofungin (48H)	YOR202W	HIS3	06_31_30	0.0735204134646	0.999462631678
Y55	Caspofungin (48H)	YOR202W	HIS3	06_31_31	1.42810889344	0.573253939384
Y55	Caspofungin (48H)	YOR202W	HIS3	06_31_32	0.554514368515	0.998961955549
Y55	Caspofungin (48H)	YOR202W	HIS3	06_31_33	0.6556495998740001	0.977509132889
Y55	Caspofungin (48H)	YOR202W	HIS3	06_31_34	0.17872362468	0.999462631678
Y55	Caspofungin (48H)	YOR202W	HIS3	06_31_35	-0.18852016364	0.999462631678
Y55	Caspofungin (48H)	YOR202W	HIS3	06_31_36	1.48929162287	0.542814054873
Y55	Caspofungin (48H)	YOR202W	HIS3	06_31_37	0.0596832292866	0.999462631678
Y55	Caspofungin (48H)	YOR202W	HIS3	06_31_38	0.830086567596	0.922746205897
Y55	Caspofungin (48H)	YOR202W	HIS3	06_31_39	-0.434628551822	0.999462631678
Y55	Caspofungin (48H)	YOR202W	HIS3	06_31_40	0.162476111185	0.999462631678
Y55	Caspofungin (48H)	YOR202W	HIS3	06_31_41	0.24765865264400003	0.999462631678
Y55	Caspofungin (48H)	YOR202W	HIS3	06_31_42	-0.24265055649300002	0.999462631678
Y55	Caspofungin (48H)	YOR202W	HIS3	06_31_43	0.123595517544	0.999462631678
Y55	Caspofungin (48H)	YOR202W	HIS3	06_31_44	0.607467419466	0.987469954228
Y55	Caspofungin (48H)	YOR202W	HIS3	06_31_45	-0.05467220442509999	0.999462631678
Y55	Caspofungin (48H)	YOR202W	HIS3	06_31_46	0.781958080226	0.9408741391859999
Y55	Caspofungin (48H)	YOR202W	HIS3	06_31_47	0.17704840187399998	0.999462631678
Y55	Caspofungin (48H)	YOR202W	HIS3	06_31_48	0.094207853137	0.999462631678
Y55	Caspofungin (48H)	YOR202W	HIS3	06_32_01	1.8078211815799998	0.35036711864799996
Y55	Caspofungin (48H)	YOR202W	HIS3	06_32_02	0.988088584305	0.850673908275
Y55	Caspofungin (48H)	YOR202W	HIS3	06_32_03	0.619849034178	0.9846626019589999
Y55	Caspofungin (48H)	YOR202W	HIS3	06_32_04	0.756120013792	0.948957371857
Y55	Caspofungin (48H)	YOR202W	HIS3	06_32_05	0.912106100959	0.882999943195
Y55	Caspofungin (48H)	YOR202W	HIS3	06_32_06	0.209491688299	0.999462631678
Y55	Caspofungin (48H)	YOR202W	HIS3	06_32_07	0.549619515864	0.999462631678
Y55	Caspofungin (48H)	YOR202W	HIS3	06_32_08	1.3782270843000002	0.609542448036
Y55	Caspofungin (48H)	YOR202W	HIS3	06_32_09	1.44909896661	0.56424688856
Y55	Caspofungin (48H)	YOR202W	HIS3	06_32_10	0.031119508963099996	0.999462631678
Y55	Caspofungin (48H)	YOR202W	HIS3	06_32_11	1.6891136830200002	0.419344503513
Y55	Caspofungin (48H)	YOR202W	HIS3	06_32_12	1.39851719549	0.59530243935
Y55	Caspofungin (48H)	YOR202W	HIS3	06_32_13	0.0861451112062	0.999462631678
Y55	Caspofungin (48H)	YOR202W	HIS3	06_32_14	0.690672104628	0.969075792096
Y55	Caspofungin (48H)	YOR202W	HIS3	06_32_15	0.8625425451019999	0.908334349547
Y55	Caspofungin (48H)	YOR202W	HIS3	06_32_16	0.596906486883	0.989192598469
Y55	Caspofungin (48H)	YOR202W	HIS3	06_32_17	1.15958610222	0.753968586546
Y55	Caspofungin (48H)	YOR202W	HIS3	06_32_18	0.384202978636	0.999462631678
Y55	Caspofungin (48H)	YOR202W	HIS3	06_32_19	0.839171429735	0.918474137714
Y55	Caspofungin (48H)	YOR202W	HIS3	06_32_20	1.33887887311	0.637241569441
Y55	Caspofungin (48H)	YOR202W	HIS3	06_32_21	3.9295738452800006	0.00030803415850900003
Y55	Caspofungin (48H)	YOR202W	HIS3	06_32_22	1.08738360879	0.797719729183
Y55	Caspofungin (48H)	YOR202W	HIS3	06_32_23	1.25661528048	0.698606853418
Y55	Caspofungin (48H)	YOR202W	HIS3	06_32_24	1.08233646316	0.799413418729
Y55	Caspofungin (48H)	YOR202W	HIS3	06_32_25	1.3053041279200002	0.66097262912
Y55	Caspofungin (48H)	YOR202W	HIS3	06_32_26	0.866032592615	0.906934032812
Y55	Caspofungin (48H)	YOR202W	HIS3	06_32_27	1.04128862323	0.827026602975
Y55	Caspofungin (48H)	YOR202W	HIS3	06_32_28	1.03442177171	0.8304255730910001
Y55	Caspofungin (48H)	YOR202W	HIS3	06_32_29	1.1192548203000001	0.779171913142
Y55	Caspofungin (48H)	YOR202W	HIS3	06_32_30	1.22671704409	0.71118969432
Y55	Caspofungin (48H)	YOR202W	HIS3	06_32_31	1.0662402664100001	0.811594763865
Y55	Caspofungin (48H)	YOR202W	HIS3	06_32_32	-0.0570444604963	0.999462631678
Y55	Caspofungin (48H)	YOR202W	HIS3	06_32_33	0.5941164013470001	0.989192598469
Y55	Caspofungin (48H)	YOR202W	HIS3	06_32_34	0.582169212129	0.9913522845489999
Y55	Caspofungin (48H)	YOR202W	HIS3	06_32_35	1.20848484063	0.723867148814
Y55	Caspofungin (48H)	YOR202W	HIS3	06_32_36	0.483393545759	0.999462631678
Y55	Caspofungin (48H)	YOR202W	HIS3	06_32_37	0.4860655066100001	0.999462631678
Y55	Caspofungin (48H)	YOR202W	HIS3	06_32_38	0.781862408993	0.9408741391859999
Y55	Caspofungin (48H)	YOR202W	HIS3	06_32_39	1.00413889791	0.845100212542
Y55	Caspofungin (48H)	YOR202W	HIS3	06_32_40	0.46778644378	0.999462631678
Y55	Caspofungin (48H)	YOR202W	HIS3	06_32_41	0.916117459065	0.8813994190250001
Y55	Caspofungin (48H)	YOR202W	HIS3	06_32_42	1.274143617	0.684710767297
Y55	Caspofungin (48H)	YOR202W	HIS3	06_32_43	0.697903092579	0.9677405652359999
Y55	Caspofungin (48H)	YOR202W	HIS3	06_32_44	0.0819687690365	0.999462631678
Y55	Caspofungin (48H)	YOR202W	HIS3	06_32_45	0.288662561903	0.999462631678
Y55	Caspofungin (48H)	YOR202W	HIS3	06_32_46	1.07867264545	0.801308561355
Y55	Caspofungin (48H)	YOR202W	HIS3	06_32_47	0.408755340854	0.999462631678
Y55	Caspofungin (48H)	YOR202W	HIS3	06_32_48	0.8157505262770001	0.929144464093
Y55	Caspofungin (48H)	YOR202W	HIS3	07_01_01	1.1384837617899999	0.767636870649
Y55	Caspofungin (48H)	YOR202W	HIS3	07_01_02	-0.398827986126	0.999462631678
Y55	Caspofungin (48H)	YOR202W	HIS3	07_01_03	0.281752755948	0.999462631678
Y55	Caspofungin (48H)	YOR202W	HIS3	07_01_04	1.14300569189	0.7657699152940001
Y55	Caspofungin (48H)	YOR202W	HIS3	07_01_05	0.11311561263699998	0.999462631678
Y55	Caspofungin (48H)	YOR202W	HIS3	07_01_06	-0.0993096680456	0.999462631678
Y55	Caspofungin (48H)	YOR202W	HIS3	07_01_07	0.173135643712	0.999462631678
Y55	Caspofungin (48H)	YOR202W	HIS3	07_01_08	0.276062270088	0.999462631678
Y55	Caspofungin (48H)	YOR202W	HIS3	07_01_09	0.439389659995	0.999462631678
Y55	Caspofungin (48H)	YOR202W	HIS3	07_01_10	0.5398522640160001	0.999462631678
Y55	Caspofungin (48H)	YOR202W	HIS3	07_01_11	1.30745673066	0.658937756128
Y55	Caspofungin (48H)	YOR202W	HIS3	07_01_12	1.05778702966	0.8165300861750001
Y55	Caspofungin (48H)	YOR202W	HIS3	07_01_13	0.337651114128	0.999462631678
Y55	Caspofungin (48H)	YOR202W	HIS3	07_01_14	0.00781380147883	0.999462631678
Y55	Caspofungin (48H)	YOR202W	HIS3	07_01_15	1.50444282213	0.534618857184
Y55	Caspofungin (48H)	YOR202W	HIS3	07_01_16	0.670502070601	0.973598045799
Y55	Caspofungin (48H)	YOR202W	HIS3	07_01_17	0.988541558304	0.850673908275
Y55	Caspofungin (48H)	YOR202W	HIS3	07_01_18	0.465738298415	0.999462631678
Y55	Caspofungin (48H)	YOR202W	HIS3	07_01_19	2.23642049328	0.147463449445
Y55	Caspofungin (48H)	YOR202W	HIS3	07_01_20	2.0367067954299998	0.227156794296
Y55	Caspofungin (48H)	YOR202W	HIS3	07_01_21	1.01621983161	0.8397901809939999
Y55	Caspofungin (48H)	YOR202W	HIS3	07_01_22	2.30484690173	0.126194856702
Y55	Caspofungin (48H)	YOR202W	HIS3	07_01_23	1.08606178381	0.79890523936
Y55	Caspofungin (48H)	YOR202W	HIS3	07_01_24	1.31569129031	0.652215861449
Y55	Caspofungin (48H)	YOR202W	HIS3	07_01_25	0.6087667910010001	0.987469954228
Y55	Caspofungin (48H)	YOR202W	HIS3	07_01_26	1.4745436095	0.548843245908
Y55	Caspofungin (48H)	YOR202W	HIS3	07_01_27	1.45630164368	0.560118043222
Y55	Caspofungin (48H)	YOR202W	HIS3	07_01_28	1.0643815110400001	0.812438408736
Y55	Caspofungin (48H)	YOR202W	HIS3	07_01_29	0.739930098284	0.9530333941299999
Y55	Caspofungin (48H)	YOR202W	HIS3	07_01_30	2.1000235790799997	0.198483991965
Y55	Caspofungin (48H)	YOR202W	HIS3	07_01_31	1.2764690137	0.683177540158
Y55	Caspofungin (48H)	YOR202W	HIS3	07_01_32	1.4656012779799998	0.554445931131
Y55	Caspofungin (48H)	YOR202W	HIS3	07_01_33	-0.178992089873	0.999462631678
Y55	Caspofungin (48H)	YOR202W	HIS3	07_01_34	1.10793828023	0.785493857686
Y55	Caspofungin (48H)	YOR202W	HIS3	07_01_35	-0.19112964531800003	0.999462631678
Y55	Caspofungin (48H)	YOR202W	HIS3	07_01_36	0.226623672576	0.999462631678
Y55	Caspofungin (48H)	YOR202W	HIS3	07_01_37	0.39371543261	0.999462631678
Y55	Caspofungin (48H)	YOR202W	HIS3	07_01_38	1.855171608	0.324012394998
Y55	Caspofungin (48H)	YOR202W	HIS3	07_01_39	0.481350281579	0.999462631678
Y55	Caspofungin (48H)	YOR202W	HIS3	07_01_40	0.7956019694650001	0.9349508137100001
Y55	Caspofungin (48H)	YOR202W	HIS3	07_01_41	0.049243350099300004	0.999462631678
Y55	Caspofungin (48H)	YOR202W	HIS3	07_01_42	0.30533376228500003	0.999462631678
Y55	Caspofungin (48H)	YOR202W	HIS3	07_01_43	-0.184875870671	0.999462631678
Y55	Caspofungin (48H)	YOR202W	HIS3	07_01_44	-0.37581905471	0.999462631678
Y55	Caspofungin (48H)	YOR202W	HIS3	07_01_45	3.04270249625	0.013550907504200002
Y55	Caspofungin (48H)	YOR202W	HIS3	07_01_46	0.606625903115	0.987469954228
Y55	Caspofungin (48H)	YOR202W	HIS3	07_01_47	0.204709102911	0.999462631678
Y55	Caspofungin (48H)	YOR202W	HIS3	07_01_48	3.04979973972	0.013303408074299998
Y55	Caspofungin (48H)	YOR202W	HIS3	07_02_01	0.127701570645	0.999462631678
Y55	Caspofungin (48H)	YOR202W	HIS3	07_02_02	0.8638926809649999	0.907819041104
Y55	Caspofungin (48H)	YOR202W	HIS3	07_02_03	-0.66672208068	0.9748730887639999
Y55	Caspofungin (48H)	YOR202W	HIS3	07_02_04	0.36802282549800003	0.999462631678
Y55	Caspofungin (48H)	YOR202W	HIS3	07_02_05	-0.0284133798152	0.999462631678
Y55	Caspofungin (48H)	YOR202W	HIS3	07_02_06	-0.6553323228279999	0.977509132889
Y55	Caspofungin (48H)	YOR202W	HIS3	07_02_07	-0.0603480467287	0.999462631678
Y55	Caspofungin (48H)	YOR202W	HIS3	07_02_08	0.146965656675	0.999462631678
Y55	Caspofungin (48H)	YOR202W	HIS3	07_02_09	0.545896147693	0.999462631678
Y55	Caspofungin (48H)	YOR202W	HIS3	07_02_10	0.8739244930589999	0.903150282044
Y55	Caspofungin (48H)	YOR202W	HIS3	07_02_11	0.044659917072900006	0.999462631678
Y55	Caspofungin (48H)	YOR202W	HIS3	07_02_12	-0.152752790004	0.999462631678
Y55	Caspofungin (48H)	YOR202W	HIS3	07_02_13	1.49533453031	0.540028580576
Y55	Caspofungin (48H)	YOR202W	HIS3	07_02_14	-0.5979657040999999	0.989192598469
Y55	Caspofungin (48H)	YOR202W	HIS3	07_02_15	-0.0496123677104	0.999462631678
Y55	Caspofungin (48H)	YOR202W	HIS3	07_02_16	-0.267838449041	0.999462631678
Y55	Caspofungin (48H)	YOR202W	HIS3	07_02_17	0.695362923732	0.9683001880259999
Y55	Caspofungin (48H)	YOR202W	HIS3	07_02_18	1.7673063670900002	0.374294134375
Y55	Caspofungin (48H)	YOR202W	HIS3	07_02_19	0.122943391184	0.999462631678
Y55	Caspofungin (48H)	YOR202W	HIS3	07_02_20	1.49937322305	0.538188216707
Y55	Caspofungin (48H)	YOR202W	HIS3	07_02_21	-0.413469589647	0.999462631678
Y55	Caspofungin (48H)	YOR202W	HIS3	07_02_22	0.109231165351	0.999462631678
Y55	Caspofungin (48H)	YOR202W	HIS3	07_02_23	-0.396480135982	0.999462631678
Y55	Caspofungin (48H)	YOR202W	HIS3	07_02_24	-0.12675754940199999	0.999462631678
Y55	Caspofungin (48H)	YOR202W	HIS3	07_02_25	1.43709710811	0.570306000173
Y55	Caspofungin (48H)	YOR202W	HIS3	07_02_26	2.1662065947599998	0.170261953074
Y55	Caspofungin (48H)	YOR202W	HIS3	07_02_27	0.699132175045	0.9677405652359999
Y55	Caspofungin (48H)	YOR202W	HIS3	07_02_28	-0.29257043888	0.999462631678
Y55	Caspofungin (48H)	YOR202W	HIS3	07_02_29	-0.7406368939200001	0.9530333941299999
Y55	Caspofungin (48H)	YOR202W	HIS3	07_02_30	0.310238377306	0.999462631678
Y55	Caspofungin (48H)	YOR202W	HIS3	07_02_31	-1.1590560054899999	0.7539780531129999
Y55	Caspofungin (48H)	YOR202W	HIS3	07_02_32	0.47080496878899997	0.999462631678
Y55	Caspofungin (48H)	YOR202W	HIS3	07_02_33	0.605152761382	0.987828584336
Y55	Caspofungin (48H)	YOR202W	HIS3	07_02_34	0.23543811704700002	0.999462631678
Y55	Caspofungin (48H)	YOR202W	HIS3	07_02_35	-0.633641311451	0.980891672344
Y55	Caspofungin (48H)	YOR202W	HIS3	07_02_36	-0.13078452730100001	0.999462631678
Y55	Caspofungin (48H)	YOR202W	HIS3	07_02_37	-1.29754206701	0.667025194824
Y55	Caspofungin (48H)	YOR202W	HIS3	07_02_38	-0.0124011394535	0.999462631678
Y55	Caspofungin (48H)	YOR202W	HIS3	07_02_39	1.3633121343999999	0.622123244331
Y55	Caspofungin (48H)	YOR202W	HIS3	07_02_40	-0.575686021772	0.992219017791
Y55	Caspofungin (48H)	YOR202W	HIS3	07_02_41	-0.844798460185	0.915568322685
Y55	Caspofungin (48H)	YOR202W	HIS3	07_02_42	-0.296232304115	0.999462631678
Y55	Caspofungin (48H)	YOR202W	HIS3	07_02_43	-0.47486806745899995	0.999462631678
Y55	Caspofungin (48H)	YOR202W	HIS3	07_02_44	0.21518315039500002	0.999462631678
Y55	Caspofungin (48H)	YOR202W	HIS3	07_02_45	0.78156075174	0.9409987933789999
Y55	Caspofungin (48H)	YOR202W	HIS3	07_02_46	-0.28497433826699997	0.999462631678
Y55	Caspofungin (48H)	YOR202W	HIS3	07_02_47	0.813175212896	0.929144464093
Y55	Caspofungin (48H)	YOR202W	HIS3	07_02_48	-0.08894788782360001	0.999462631678
Y55	Caspofungin (48H)	YOR202W	HIS3	07_03_01	1.1296468638700001	0.7733574733849999
Y55	Caspofungin (48H)	YOR202W	HIS3	07_03_02	-0.6797938949979999	0.9715415336929999
Y55	Caspofungin (48H)	YOR202W	HIS3	07_03_47	-0.539452006818	0.999462631678
Y55	Caspofungin (48H)	YOR202W	HIS3	07_03_48	-1.17405881673	0.744341636769
Y55	Caspofungin (48H)	YOR202W	HIS3	07_04_01	-0.080121728507	0.999462631678
Y55	Caspofungin (48H)	YOR202W	HIS3	07_04_02	0.440345396083	0.999462631678
Y55	Caspofungin (48H)	YOR202W	HIS3	07_04_47	-0.44092430466300003	0.999462631678
Y55	Caspofungin (48H)	YOR202W	HIS3	07_04_48	0.41996547108599996	0.999462631678
Y55	Caspofungin (48H)	YOR202W	HIS3	07_05_01	4.10180842218	0.00012482271425799999
Y55	Caspofungin (48H)	YOR202W	HIS3	07_05_02	0.259427190478	0.999462631678
Y55	Caspofungin (48H)	YOR202W	HIS3	07_05_47	0.50838423842	0.999462631678
Y55	Caspofungin (48H)	YOR202W	HIS3	07_05_48	1.24528409685	0.704183907659
Y55	Caspofungin (48H)	YOR202W	HIS3	07_06_01	0.5321536585109999	0.999462631678
Y55	Caspofungin (48H)	YOR202W	HIS3	07_06_02	0.47895069087	0.999462631678
Y55	Caspofungin (48H)	YOR202W	HIS3	07_06_47	0.287461790312	0.999462631678
Y55	Caspofungin (48H)	YOR202W	HIS3	07_06_48	0.09374706924170001	0.999462631678
Y55	Caspofungin (48H)	YOR202W	HIS3	07_07_01	2.26413195864	0.138628601784
Y55	Caspofungin (48H)	YOR202W	HIS3	07_07_02	0.0508102105908	0.999462631678
Y55	Caspofungin (48H)	YOR202W	HIS3	07_07_47	0.2311543888	0.999462631678
Y55	Caspofungin (48H)	YOR202W	HIS3	07_07_48	0.253277873197	0.999462631678
Y55	Caspofungin (48H)	YOR202W	HIS3	07_08_01	0.5062501841929999	0.999462631678
Y55	Caspofungin (48H)	YOR202W	HIS3	07_08_02	-0.010406687127	0.999462631678
Y55	Caspofungin (48H)	YOR202W	HIS3	07_08_47	-0.710555124958	0.963672297239
Y55	Caspofungin (48H)	YOR202W	HIS3	07_08_48	0.34158632574299996	0.999462631678
Y55	Caspofungin (48H)	YOR202W	HIS3	07_09_01	1.5590134978999999	0.502496119178
Y55	Caspofungin (48H)	YOR202W	HIS3	07_09_02	0.9227451325079999	0.878953578593
Y55	Caspofungin (48H)	YOR202W	HIS3	07_09_47	1.5134368942299998	0.528761039291
Y55	Caspofungin (48H)	YOR202W	HIS3	07_09_48	0.905018619858	0.887784631466
Y55	Caspofungin (48H)	YOR202W	HIS3	07_10_01	0.802378030942	0.930492941789
Y55	Caspofungin (48H)	YOR202W	HIS3	07_10_02	0.057991410450599995	0.999462631678
Y55	Caspofungin (48H)	YOR202W	HIS3	07_10_47	-0.123921580725	0.999462631678
Y55	Caspofungin (48H)	YOR202W	HIS3	07_10_48	0.484431285761	0.999462631678
Y55	Caspofungin (48H)	YOR202W	HIS3	07_11_01	1.12480277555	0.7759798604100001
Y55	Caspofungin (48H)	YOR202W	HIS3	07_11_02	0.191297558094	0.999462631678
Y55	Caspofungin (48H)	YOR202W	HIS3	07_11_47	-0.761796832332	0.946616523549
Y55	Caspofungin (48H)	YOR202W	HIS3	07_11_48	0.173068283354	0.999462631678
Y55	Caspofungin (48H)	YOR202W	HIS3	07_12_01	1.3329755675700001	0.64064451237
Y55	Caspofungin (48H)	YOR202W	HIS3	07_12_02	0.619431204714	0.9846626019589999
Y55	Caspofungin (48H)	YOR202W	HIS3	07_12_47	0.748174420309	0.9517629994560001
Y55	Caspofungin (48H)	YOR202W	HIS3	07_12_48	1.77957083335	0.36638895818899997
Y55	Caspofungin (48H)	YOR202W	HIS3	07_13_01	1.7225410164099997	0.399584828407
Y55	Caspofungin (48H)	YOR202W	HIS3	07_13_02	0.8565767603899999	0.910026155047
Y55	Caspofungin (48H)	YOR202W	HIS3	07_13_47	-0.310160278341	0.999462631678
Y55	Caspofungin (48H)	YOR202W	HIS3	07_13_48	1.09489282431	0.7932244722499999
Y55	Caspofungin (48H)	YOR202W	HIS3	07_14_01	2.5423712373900003	0.06657602821809999
Y55	Caspofungin (48H)	YOR202W	HIS3	07_14_02	0.232459617758	0.999462631678
Y55	Caspofungin (48H)	YOR202W	HIS3	07_14_47	-0.473643866178	0.999462631678
Y55	Caspofungin (48H)	YOR202W	HIS3	07_14_48	1.19758613003	0.729466188468
Y55	Caspofungin (48H)	YOR202W	HIS3	07_15_01	1.04580957709	0.82459780918
Y55	Caspofungin (48H)	YOR202W	HIS3	07_15_02	0.411303319597	0.999462631678
Y55	Caspofungin (48H)	YOR202W	HIS3	07_15_47	0.12681319491499998	0.999462631678
Y55	Caspofungin (48H)	YOR202W	HIS3	07_15_48	1.07408725995	0.8044402417450001
Y55	Caspofungin (48H)	YOR202W	HIS3	07_16_01	1.0339844175	0.8304255730910001
Y55	Caspofungin (48H)	YOR202W	HIS3	07_16_02	-0.240167985634	0.999462631678
Y55	Caspofungin (48H)	YOR202W	HIS3	07_16_47	0.409203433667	0.999462631678
Y55	Caspofungin (48H)	YOR202W	HIS3	07_16_48	2.95003124025	0.0181259008626
Y55	Caspofungin (48H)	YOR202W	HIS3	07_17_01	1.5909794044	0.48487584922399996
Y55	Caspofungin (48H)	YOR202W	HIS3	07_17_02	1.1872292309899999	0.735483649956
Y55	Caspofungin (48H)	YOR202W	HIS3	07_17_47	0.29726223422	0.999462631678
Y55	Caspofungin (48H)	YOR202W	HIS3	07_17_48	1.23166168483	0.708280664436
Y55	Caspofungin (48H)	YOR202W	HIS3	07_18_01	0.370733835832	0.999462631678
Y55	Caspofungin (48H)	YOR202W	HIS3	07_18_02	0.158172858196	0.999462631678
Y55	Caspofungin (48H)	YOR202W	HIS3	07_18_47	0.8349228460220001	0.9206172661550001
Y55	Caspofungin (48H)	YOR202W	HIS3	07_18_48	-0.0997948578675	0.999462631678
Y55	Caspofungin (48H)	YOR202W	HIS3	07_19_01	3.41397130999	0.00343637063434
Y55	Caspofungin (48H)	YOR202W	HIS3	07_19_02	1.1889483844600002	0.734606196235
Y55	Caspofungin (48H)	YOR202W	HIS3	07_19_47	2.03128282229	0.230390908265
Y55	Caspofungin (48H)	YOR202W	HIS3	07_19_48	0.789525869964	0.937989990663
Y55	Caspofungin (48H)	YOR202W	HIS3	07_20_01	0.33968852088600004	0.999462631678
Y55	Caspofungin (48H)	YOR202W	HIS3	07_20_02	0.25905719663000004	0.999462631678
Y55	Caspofungin (48H)	YOR202W	HIS3	07_20_47	-0.056662751803400004	0.999462631678
Y55	Caspofungin (48H)	YOR202W	HIS3	07_20_48	-0.0803306432392	0.999462631678
Y55	Caspofungin (48H)	YOR202W	HIS3	07_21_01	0.7606848983140001	0.9466582651980001
Y55	Caspofungin (48H)	YOR202W	HIS3	07_21_02	1.45506768003	0.560430724004
Y55	Caspofungin (48H)	YOR202W	HIS3	07_21_47	-0.0529462172919	0.999462631678
Y55	Caspofungin (48H)	YOR202W	HIS3	07_21_48	2.55252703159	0.0652026416445
Y55	Caspofungin (48H)	YOR202W	HIS3	07_22_01	0.946738110887	0.871435777363
Y55	Caspofungin (48H)	YOR202W	HIS3	07_22_02	0.0399173574048	0.999462631678
Y55	Caspofungin (48H)	YOR202W	HIS3	07_22_47	-0.0014028526642999998	0.999608001808
Y55	Caspofungin (48H)	YOR202W	HIS3	07_22_48	0.54290886227	0.999462631678
Y55	Caspofungin (48H)	YOR202W	HIS3	07_23_01	1.4630445131	0.5561441927040001
Y55	Caspofungin (48H)	YOR202W	HIS3	07_23_02	1.9898786558400001	0.25320675390299996
Y55	Caspofungin (48H)	YOR202W	HIS3	07_23_47	-0.29168206314899997	0.999462631678
Y55	Caspofungin (48H)	YOR202W	HIS3	07_23_48	1.06811464158	0.809960729784
Y55	Caspofungin (48H)	YOR202W	HIS3	07_24_01	1.14541211625	0.763868086734
Y55	Caspofungin (48H)	YOR202W	HIS3	07_24_02	0.14127028963	0.999462631678
Y55	Caspofungin (48H)	YOR202W	HIS3	07_24_47	0.053808234621400004	0.999462631678
Y55	Caspofungin (48H)	YOR202W	HIS3	07_24_48	0.201646647234	0.999462631678
Y55	Caspofungin (48H)	YOR202W	HIS3	07_25_01	1.9284626057599998	0.28519282039099997
Y55	Caspofungin (48H)	YOR202W	HIS3	07_25_02	0.675456473713	0.972236666261
Y55	Caspofungin (48H)	YOR202W	HIS3	07_25_47	-0.28276706626	0.999462631678
Y55	Caspofungin (48H)	YOR202W	HIS3	07_25_48	0.535197565683	0.999462631678
Y55	Caspofungin (48H)	YOR202W	HIS3	07_26_01	0.929966358088	0.877620051233
Y55	Caspofungin (48H)	YOR202W	HIS3	07_26_02	0.170131762259	0.999462631678
Y55	Caspofungin (48H)	YOR202W	HIS3	07_26_47	0.358989703924	0.999462631678
Y55	Caspofungin (48H)	YOR202W	HIS3	07_26_48	0.8717738428020001	0.9039191654369999
Y55	Caspofungin (48H)	YOR202W	HIS3	07_27_01	0.611170286659	0.987219998184
Y55	Caspofungin (48H)	YOR202W	HIS3	07_27_02	3.11946401677	0.010596489148699999
Y55	Caspofungin (48H)	YOR202W	HIS3	07_27_47	-0.326006558401	0.999462631678
Y55	Caspofungin (48H)	YOR202W	HIS3	07_27_48	0.6514068735840001	0.9780001125
Y55	Caspofungin (48H)	YOR202W	HIS3	07_28_01	0.055018768583699994	0.999462631678
Y55	Caspofungin (48H)	YOR202W	HIS3	07_28_02	-0.198953209168	0.999462631678
Y55	Caspofungin (48H)	YOR202W	HIS3	07_28_47	-0.08808684673110001	0.999462631678
Y55	Caspofungin (48H)	YOR202W	HIS3	07_28_48	0.495493027959	0.999462631678
Y55	Caspofungin (48H)	YOR202W	HIS3	07_29_01	3.80122698193	0.0006082985158019999
Y55	Caspofungin (48H)	YOR202W	HIS3	07_29_02	0.0742281853377	0.999462631678
Y55	Caspofungin (48H)	YOR202W	HIS3	07_29_47	1.0206802587600001	0.837321188466
Y55	Caspofungin (48H)	YOR202W	HIS3	07_29_48	0.741764447731	0.9530333941299999
Y55	Caspofungin (48H)	YOR202W	HIS3	07_30_01	0.125385936324	0.999462631678
Y55	Caspofungin (48H)	YOR202W	HIS3	07_30_02	-0.19013778845899998	0.999462631678
Y55	Caspofungin (48H)	YOR202W	HIS3	07_30_47	-0.813620376998	0.929144464093
Y55	Caspofungin (48H)	YOR202W	HIS3	07_30_48	2.4255781397200002	0.0940840027808
Y55	Caspofungin (48H)	YOR202W	HIS3	07_31_01	0.504448050568	0.999462631678
Y55	Caspofungin (48H)	YOR202W	HIS3	07_31_02	2.97095688177	0.0170156046759
Y55	Caspofungin (48H)	YOR202W	HIS3	07_31_03	1.71798296555	0.401767855106
Y55	Caspofungin (48H)	YOR202W	HIS3	07_31_04	-0.00571684426037	0.999462631678
Y55	Caspofungin (48H)	YOR202W	HIS3	07_31_05	1.28597072906	0.6772717114550001
Y55	Caspofungin (48H)	YOR202W	HIS3	07_31_06	0.061181753183399995	0.999462631678
Y55	Caspofungin (48H)	YOR202W	HIS3	07_31_07	1.24579174012	0.704183907659
Y55	Caspofungin (48H)	YOR202W	HIS3	07_31_08	-0.527340809774	0.999462631678
Y55	Caspofungin (48H)	YOR202W	HIS3	07_31_09	-0.391255315203	0.999462631678
Y55	Caspofungin (48H)	YOR202W	HIS3	07_31_10	-0.006387519124930001	0.999462631678
Y55	Caspofungin (48H)	YOR202W	HIS3	07_31_11	0.523750209844	0.999462631678
Y55	Caspofungin (48H)	YOR202W	HIS3	07_31_12	0.160145833307	0.999462631678
Y55	Caspofungin (48H)	YOR202W	HIS3	07_31_13	0.562925627078	0.996606173834
Y55	Caspofungin (48H)	YOR202W	HIS3	07_31_14	-0.18288629953	0.999462631678
Y55	Caspofungin (48H)	YOR202W	HIS3	07_31_15	0.072966887048	0.999462631678
Y55	Caspofungin (48H)	YOR202W	HIS3	07_31_16	-0.41037687062100003	0.999462631678
Y55	Caspofungin (48H)	YOR202W	HIS3	07_31_17	0.238894972499	0.999462631678
Y55	Caspofungin (48H)	YOR202W	HIS3	07_31_18	-0.12171235624299999	0.999462631678
Y55	Caspofungin (48H)	YOR202W	HIS3	07_31_19	-0.032264635041900004	0.999462631678
Y55	Caspofungin (48H)	YOR202W	HIS3	07_31_20	0.1179265089	0.999462631678
Y55	Caspofungin (48H)	YOR202W	HIS3	07_31_21	0.983100012896	0.8532926271179999
Y55	Caspofungin (48H)	YOR202W	HIS3	07_31_22	0.191352227369	0.999462631678
Y55	Caspofungin (48H)	YOR202W	HIS3	07_31_23	0.35863142492	0.999462631678
Y55	Caspofungin (48H)	YOR202W	HIS3	07_31_24	0.194794439265	0.999462631678
Y55	Caspofungin (48H)	YOR202W	HIS3	07_31_25	0.7631567305660001	0.946616523549
Y55	Caspofungin (48H)	YOR202W	HIS3	07_31_26	-0.48452305204499996	0.999462631678
Y55	Caspofungin (48H)	YOR202W	HIS3	07_31_27	1.4241785630200001	0.576221896421
Y55	Caspofungin (48H)	YOR202W	HIS3	07_31_28	1.19576154295	0.729696336089
Y55	Caspofungin (48H)	YOR202W	HIS3	07_31_29	1.42265172824	0.577769805897
Y55	Caspofungin (48H)	YOR202W	HIS3	07_31_30	0.469595411064	0.999462631678
Y55	Caspofungin (48H)	YOR202W	HIS3	07_31_31	0.612861129257	0.986659692023
Y55	Caspofungin (48H)	YOR202W	HIS3	07_31_32	-0.0752395669384	0.999462631678
Y55	Caspofungin (48H)	YOR202W	HIS3	07_31_33	1.25357820697	0.701230016801
Y55	Caspofungin (48H)	YOR202W	HIS3	07_31_34	0.599694619944	0.989192598469
Y55	Caspofungin (48H)	YOR202W	HIS3	07_31_35	1.0681907880700001	0.809960729784
Y55	Caspofungin (48H)	YOR202W	HIS3	07_31_36	0.25512491372699997	0.999462631678
Y55	Caspofungin (48H)	YOR202W	HIS3	07_31_37	0.19270822065499998	0.999462631678
Y55	Caspofungin (48H)	YOR202W	HIS3	07_31_38	2.1988666058099997	0.158408030527
Y55	Caspofungin (48H)	YOR202W	HIS3	07_31_39	0.468904235221	0.999462631678
Y55	Caspofungin (48H)	YOR202W	HIS3	07_31_40	0.911405162746	0.883271572993
Y55	Caspofungin (48H)	YOR202W	HIS3	07_31_41	-0.597001181878	0.989192598469
Y55	Caspofungin (48H)	YOR202W	HIS3	07_31_42	1.0082107827200002	0.843483462235
Y55	Caspofungin (48H)	YOR202W	HIS3	07_31_43	0.538655397372	0.999462631678
Y55	Caspofungin (48H)	YOR202W	HIS3	07_31_44	-0.840123260874	0.9184380223980001
Y55	Caspofungin (48H)	YOR202W	HIS3	07_31_45	1.54642199222	0.509098867836
Y55	Caspofungin (48H)	YOR202W	HIS3	07_31_46	-0.151525660012	0.999462631678
Y55	Caspofungin (48H)	YOR202W	HIS3	07_31_47	-0.564775596319	0.9958430979809999
Y55	Caspofungin (48H)	YOR202W	HIS3	07_31_48	0.28811782162	0.999462631678
Y55	Caspofungin (48H)	YOR202W	HIS3	07_32_01	0.610046637795	0.987219998184
Y55	Caspofungin (48H)	YOR202W	HIS3	07_32_02	1.0052352121400001	0.845100212542
Y55	Caspofungin (48H)	YOR202W	HIS3	07_32_03	0.397540329436	0.999462631678
Y55	Caspofungin (48H)	YOR202W	HIS3	07_32_04	1.00147377072	0.846631445362
Y55	Caspofungin (48H)	YOR202W	HIS3	07_32_05	1.49399318058	0.5409510302130001
Y55	Caspofungin (48H)	YOR202W	HIS3	07_32_06	0.756821928242	0.948679775538
Y55	Caspofungin (48H)	YOR202W	HIS3	07_32_07	0.443095455898	0.999462631678
Y55	Caspofungin (48H)	YOR202W	HIS3	07_32_08	0.5146946348170001	0.999462631678
Y55	Caspofungin (48H)	YOR202W	HIS3	07_32_09	0.38982805661200004	0.999462631678
Y55	Caspofungin (48H)	YOR202W	HIS3	07_32_10	2.54630449653	0.0661149398214
Y55	Caspofungin (48H)	YOR202W	HIS3	07_32_11	0.960015911226	0.86327158793
Y55	Caspofungin (48H)	YOR202W	HIS3	07_32_12	0.37009928173900003	0.999462631678
Y55	Caspofungin (48H)	YOR202W	HIS3	07_32_13	0.8961670783779999	0.891092273664
Y55	Caspofungin (48H)	YOR202W	HIS3	07_32_14	0.41080641493000003	0.999462631678
Y55	Caspofungin (48H)	YOR202W	HIS3	07_32_15	1.0407585265100001	0.8272663608840001
Y55	Caspofungin (48H)	YOR202W	HIS3	07_32_16	1.46051313039	0.5574593973699999
Y55	Caspofungin (48H)	YOR202W	HIS3	07_32_17	1.50260847269	0.535610695546
Y55	Caspofungin (48H)	YOR202W	HIS3	07_32_18	1.9507012861300002	0.272959285181
Y55	Caspofungin (48H)	YOR202W	HIS3	07_32_19	0.85300959015	0.9118713597910001
Y55	Caspofungin (48H)	YOR202W	HIS3	07_32_20	1.87855443822	0.310937407639
Y55	Caspofungin (48H)	YOR202W	HIS3	07_32_21	0.8609268727580001	0.9089630737440001
Y55	Caspofungin (48H)	YOR202W	HIS3	07_32_22	0.09275033119689999	0.999462631678
Y55	Caspofungin (48H)	YOR202W	HIS3	07_32_23	1.12846268831	0.773886154048
Y55	Caspofungin (48H)	YOR202W	HIS3	07_32_24	1.34320262708	0.634384593699
Y55	Caspofungin (48H)	YOR202W	HIS3	07_32_25	0.995756926461	0.849310686639
Y55	Caspofungin (48H)	YOR202W	HIS3	07_32_26	1.35989139972	0.623293644532
Y55	Caspofungin (48H)	YOR202W	HIS3	07_32_27	1.2381624474500001	0.7070028502069999
Y55	Caspofungin (48H)	YOR202W	HIS3	07_32_28	1.26892660612	0.690828156191
Y55	Caspofungin (48H)	YOR202W	HIS3	07_32_29	1.17564129701	0.743442787976
Y55	Caspofungin (48H)	YOR202W	HIS3	07_32_30	1.03664563975	0.8290777383869999
Y55	Caspofungin (48H)	YOR202W	HIS3	07_32_31	1.88985145355	0.302924631155
Y55	Caspofungin (48H)	YOR202W	HIS3	07_32_32	1.7536790738799999	0.38243158051299997
Y55	Caspofungin (48H)	YOR202W	HIS3	07_32_33	1.81895516532	0.342858971099
Y55	Caspofungin (48H)	YOR202W	HIS3	07_32_34	1.4289513860299998	0.573096381275
Y55	Caspofungin (48H)	YOR202W	HIS3	07_32_35	1.44567823193	0.566635418096
Y55	Caspofungin (48H)	YOR202W	HIS3	07_32_36	1.2312301880399998	0.708280664436
Y55	Caspofungin (48H)	YOR202W	HIS3	07_32_37	1.07213771453	0.806139183037
Y55	Caspofungin (48H)	YOR202W	HIS3	07_32_38	1.8687696140999999	0.315552309987
Y55	Caspofungin (48H)	YOR202W	HIS3	07_32_39	0.302424575827	0.999462631678
Y55	Caspofungin (48H)	YOR202W	HIS3	07_32_40	0.460163008529	0.999462631678
Y55	Caspofungin (48H)	YOR202W	HIS3	07_32_41	0.8102279531919999	0.929144464093
Y55	Caspofungin (48H)	YOR202W	HIS3	07_32_42	0.735802567967	0.9556166985079999
Y55	Caspofungin (48H)	YOR202W	HIS3	07_32_43	1.49157211265	0.541566428987
Y55	Caspofungin (48H)	YOR202W	HIS3	07_32_44	0.43354492867899996	0.999462631678
Y55	Caspofungin (48H)	YOR202W	HIS3	07_32_45	0.8497099088660001	0.913779405988
Y55	Caspofungin (48H)	YOR202W	HIS3	07_32_46	0.514740517959	0.999462631678
Y55	Caspofungin (48H)	YOR202W	HIS3	07_32_47	0.144378628449	0.999462631678
Y55	Caspofungin (48H)	YOR202W	HIS3	07_32_48	0.901556883221	0.888883861677
Y55	Caspofungin (48H)	YOR202W	HIS3	08_01_02	0.632245292446	0.9817041516
Y55	Caspofungin (48H)	YOR202W	HIS3	08_01_03	0.338082610911	0.999462631678
Y55	Caspofungin (48H)	YOR202W	HIS3	08_01_04	-0.151183000802	0.999462631678
Y55	Caspofungin (48H)	YOR202W	HIS3	08_01_05	0.343697926517	0.999462631678
Y55	Caspofungin (48H)	YOR202W	HIS3	08_01_06	0.261823852476	0.999462631678
Y55	Caspofungin (48H)	YOR202W	HIS3	08_01_07	0.0943464788004	0.999462631678
Y55	Caspofungin (48H)	YOR202W	HIS3	08_01_08	0.210813513287	0.999462631678
Y55	Caspofungin (48H)	YOR202W	HIS3	08_01_09	1.5211686917899998	0.5243786154119999
Y55	Caspofungin (48H)	YOR202W	HIS3	08_01_10	0.27512996369000003	0.999462631678
Y55	Caspofungin (48H)	YOR202W	HIS3	08_01_11	0.708805708135	0.964055170225
Y55	Caspofungin (48H)	YOR202W	HIS3	08_01_12	5.094273477250001	2.39711377012e-07
Y55	Caspofungin (48H)	YOR202W	HIS3	08_01_13	-0.069140037748	0.999462631678
Y55	Caspofungin (48H)	YOR202W	HIS3	08_01_14	1.3003692495499999	0.664329952113
Y55	Caspofungin (48H)	YOR202W	HIS3	08_01_15	0.462933569323	0.999462631678
Y55	Caspofungin (48H)	YOR202W	HIS3	08_01_16	1.56016545764	0.502252542471
Y55	Caspofungin (48H)	YOR202W	HIS3	08_01_17	-0.100377671396	0.999462631678
Y55	Caspofungin (48H)	YOR202W	HIS3	08_01_18	1.4542290923899999	0.560430724004
Y55	Caspofungin (48H)	YOR202W	HIS3	08_01_19	1.64488526273	0.448582462204
Y55	Caspofungin (48H)	YOR202W	HIS3	08_01_20	1.5767253669999999	0.494507943317
Y55	Caspofungin (48H)	YOR202W	HIS3	08_01_21	4.82921144643	1.61156329108e-06
Y55	Caspofungin (48H)	YOR202W	HIS3	08_01_22	0.17913364424699998	0.999462631678
Y55	Caspofungin (48H)	YOR202W	HIS3	08_01_23	1.85139161808	0.324970267207
Y55	Caspofungin (48H)	YOR202W	HIS3	08_01_24	0.23040561496999998	0.999462631678
Y55	Caspofungin (48H)	YOR202W	HIS3	08_01_25	2.3519405778099998	0.112890964276
Y55	Caspofungin (48H)	YOR202W	HIS3	08_01_26	0.754111894146	0.9493120553769999
Y55	Caspofungin (48H)	YOR202W	HIS3	08_01_27	-0.371733502588	0.999462631678
Y55	Caspofungin (48H)	YOR202W	HIS3	08_01_28	0.42510926418899997	0.999462631678
Y55	Caspofungin (48H)	YOR202W	HIS3	08_01_29	0.042469241096099994	0.999462631678
Y55	Caspofungin (48H)	YOR202W	HIS3	08_01_30	0.925163271722	0.878953578593
Y55	Caspofungin (48H)	YOR202W	HIS3	08_01_31	0.689905758531	0.969135968947
Y55	Caspofungin (48H)	YOR202W	HIS3	08_01_32	1.02402777566	0.835567582071
Y55	Caspofungin (48H)	YOR202W	HIS3	08_01_33	2.06940683221	0.21183991812800002
Y55	Caspofungin (48H)	YOR202W	HIS3	08_01_34	1.76871507717	0.373679734785
Y55	Caspofungin (48H)	YOR202W	HIS3	08_01_35	1.3990677932	0.59530243935
Y55	Caspofungin (48H)	YOR202W	HIS3	08_01_36	0.0210174078008	0.999462631678
Y55	Caspofungin (48H)	YOR202W	HIS3	08_01_37	0.16294080002800002	0.999462631678
Y55	Caspofungin (48H)	YOR202W	HIS3	08_01_38	1.8350289086099998	0.333469912055
Y55	Caspofungin (48H)	YOR202W	HIS3	08_01_39	-0.00726515624755	0.999462631678
Y55	Caspofungin (48H)	YOR202W	HIS3	08_01_40	0.392666954001	0.999462631678
Y55	Caspofungin (48H)	YOR202W	HIS3	08_01_41	0.37291572567500003	0.999462631678
Y55	Caspofungin (48H)	YOR202W	HIS3	08_01_42	0.738514554538	0.953151311998
Y55	Caspofungin (48H)	YOR202W	HIS3	08_01_43	0.648446922799	0.9783051032060001
Y55	Caspofungin (48H)	YOR202W	HIS3	08_01_44	-1.88901091343	0.30352078747
Y55	Caspofungin (48H)	YOR202W	HIS3	08_01_45	-0.039666464478699995	0.999462631678
Y55	Caspofungin (48H)	YOR202W	HIS3	08_01_46	-0.870709744399	0.904922887371
Y55	Caspofungin (48H)	YOR202W	HIS3	08_01_47	2.1042321370700003	0.196391248806
Y55	Caspofungin (48H)	YOR202W	HIS3	08_01_48	-0.447605671145	0.999462631678
Y55	Caspofungin (48H)	YOR202W	HIS3	08_02_01	-0.17569826601100003	0.999462631678
Y55	Caspofungin (48H)	YOR202W	HIS3	08_02_02	0.8689232305679999	0.905619578881
Y55	Caspofungin (48H)	YOR202W	HIS3	08_02_03	0.39221593247599995	0.999462631678
Y55	Caspofungin (48H)	YOR202W	HIS3	08_02_04	0.0328786881566	0.999462631678
Y55	Caspofungin (48H)	YOR202W	HIS3	08_02_05	0.177598999579	0.999462631678
Y55	Caspofungin (48H)	YOR202W	HIS3	08_02_06	1.16335828224	0.752441202721
Y55	Caspofungin (48H)	YOR202W	HIS3	08_02_07	-0.356681879499	0.999462631678
Y55	Caspofungin (48H)	YOR202W	HIS3	08_02_08	0.5681563052790001	0.994751048618
Y55	Caspofungin (48H)	YOR202W	HIS3	08_02_09	-0.9350330284620001	0.87675246315
Y55	Caspofungin (48H)	YOR202W	HIS3	08_02_10	0.197515211969	0.999462631678
Y55	Caspofungin (48H)	YOR202W	HIS3	08_02_11	-0.479936690307	0.999462631678
Y55	Caspofungin (48H)	YOR202W	HIS3	08_02_12	0.09518506644039999	0.999462631678
Y55	Caspofungin (48H)	YOR202W	HIS3	08_02_13	0.108334979724	0.999462631678
Y55	Caspofungin (48H)	YOR202W	HIS3	08_02_14	-0.330748141832	0.999462631678
Y55	Caspofungin (48H)	YOR202W	HIS3	08_02_15	-1.4296572054299999	0.5730655758659999
Y55	Caspofungin (48H)	YOR202W	HIS3	08_02_16	0.35222926224	0.999462631678
Y55	Caspofungin (48H)	YOR202W	HIS3	08_02_17	0.901132220097	0.888888635978
Y55	Caspofungin (48H)	YOR202W	HIS3	08_02_18	3.49668104296	0.00262759255636
Y55	Caspofungin (48H)	YOR202W	HIS3	08_02_19	-1.4560439171000001	0.5602618447550001
Y55	Caspofungin (48H)	YOR202W	HIS3	08_02_20	0.986190779448	0.850673908275
Y55	Caspofungin (48H)	YOR202W	HIS3	08_02_21	0.029598531613799998	0.999462631678
Y55	Caspofungin (48H)	YOR202W	HIS3	08_02_22	0.8433136036069999	0.916091451212
Y55	Caspofungin (48H)	YOR202W	HIS3	08_02_23	0.627334820003	0.9831581180429999
Y55	Caspofungin (48H)	YOR202W	HIS3	08_02_24	0.0955394404954	0.999462631678
Y55	Caspofungin (48H)	YOR202W	HIS3	08_02_25	0.235164770669	0.999462631678
Y55	Caspofungin (48H)	YOR202W	HIS3	08_02_26	1.95627267107	0.27029393117
Y55	Caspofungin (48H)	YOR202W	HIS3	08_02_27	1.3913516154199999	0.598983547656
Y55	Caspofungin (48H)	YOR202W	HIS3	08_02_28	2.49548745228	0.07759328072110001
Y55	Caspofungin (48H)	YOR202W	HIS3	08_02_29	-0.701959357589	0.9677405652359999
Y55	Caspofungin (48H)	YOR202W	HIS3	08_02_30	1.6318183296000002	0.45708259324100003
Y55	Caspofungin (48H)	YOR202W	HIS3	08_02_31	-0.975154419414	0.85701870668
Y55	Caspofungin (48H)	YOR202W	HIS3	08_02_32	1.07860528509	0.801308561355
Y55	Caspofungin (48H)	YOR202W	HIS3	08_02_33	-0.040601699588300004	0.999462631678
Y55	Caspofungin (48H)	YOR202W	HIS3	08_02_34	-0.0443201865739	0.999462631678
Y55	Caspofungin (48H)	YOR202W	HIS3	08_02_35	0.538979508078	0.999462631678
Y55	Caspofungin (48H)	YOR202W	HIS3	08_02_36	3.22495228921	0.0073247460412700005
Y55	Caspofungin (48H)	YOR202W	HIS3	08_02_37	-0.9478139241339999	0.870530187474
Y55	Caspofungin (48H)	YOR202W	HIS3	08_02_38	-0.325795691195	0.999462631678
Y55	Caspofungin (48H)	YOR202W	HIS3	08_02_39	0.567862457922	0.994751048618
Y55	Caspofungin (48H)	YOR202W	HIS3	08_02_40	-1.03030790871	0.833197207443
Y55	Caspofungin (48H)	YOR202W	HIS3	08_02_41	0.28614875145700003	0.999462631678
Y55	Caspofungin (48H)	YOR202W	HIS3	08_02_42	-0.09481897754049999	0.999462631678
Y55	Caspofungin (48H)	YOR202W	HIS3	08_02_43	-0.528348286426	0.999462631678
Y55	Caspofungin (48H)	YOR202W	HIS3	08_02_44	-0.0849541019853	0.999462631678
Y55	Caspofungin (48H)	YOR202W	HIS3	08_02_46	0.9144188065700001	0.881470306566
Y55	Caspofungin (48H)	YOR202W	HIS3	08_02_47	0.727009600711	0.957591053073
Y55	Caspofungin (48H)	YOR202W	HIS3	08_02_48	0.560203878137	0.9968717404719999
Y55	Caspofungin (48H)	YOR202W	HIS3	08_03_01	2.9725012888099998	0.0169474085674
Y55	Caspofungin (48H)	YOR202W	HIS3	08_03_02	0.263617199967	0.999462631678
Y55	Caspofungin (48H)	YOR202W	HIS3	08_03_47	-0.667935543354	0.974791271752
Y55	Caspofungin (48H)	YOR202W	HIS3	08_03_48	-0.130061135635	0.999462631678
Y55	Caspofungin (48H)	YOR202W	HIS3	08_04_01	-0.15720931221200002	0.999462631678
Y55	Caspofungin (48H)	YOR202W	HIS3	08_04_02	-0.862224291819	0.908352723616
Y55	Caspofungin (48H)	YOR202W	HIS3	08_04_47	1.12886196927	0.7738484190989999
Y55	Caspofungin (48H)	YOR202W	HIS3	08_04_48	0.6861980101540001	0.9694503075030001
Y55	Caspofungin (48H)	YOR202W	HIS3	08_05_01	0.234533145287	0.999462631678
Y55	Caspofungin (48H)	YOR202W	HIS3	08_05_02	0.289888715658	0.999462631678
Y55	Caspofungin (48H)	YOR202W	HIS3	08_05_47	0.0611924917911	0.999462631678
Y55	Caspofungin (48H)	YOR202W	HIS3	08_05_48	0.135604209697	0.999462631678
Y55	Caspofungin (48H)	YOR202W	HIS3	08_06_01	1.67000872363	0.432141207229
Y55	Caspofungin (48H)	YOR202W	HIS3	08_06_02	0.113535394576	0.999462631678
Y55	Caspofungin (48H)	YOR202W	HIS3	08_06_47	0.483043076652	0.999462631678
Y55	Caspofungin (48H)	YOR202W	HIS3	08_06_48	0.132384579852	0.999462631678
Y55	Caspofungin (48H)	YOR202W	HIS3	08_07_01	1.229780476	0.7089250298819999
Y55	Caspofungin (48H)	YOR202W	HIS3	08_07_02	0.8458625585870001	0.9151044331829999
Y55	Caspofungin (48H)	YOR202W	HIS3	08_07_47	-0.0978540985797	0.999462631678
Y55	Caspofungin (48H)	YOR202W	HIS3	08_07_48	0.8441443813510001	0.9156687339740001
Y55	Caspofungin (48H)	YOR202W	HIS3	08_08_01	2.11106384406	0.194017745659
Y55	Caspofungin (48H)	YOR202W	HIS3	08_08_02	-0.157224932005	0.999462631678
Y55	Caspofungin (48H)	YOR202W	HIS3	08_08_47	0.09770961549389999	0.999462631678
Y55	Caspofungin (48H)	YOR202W	HIS3	08_08_48	0.718357211592	0.961725260307
Y55	Caspofungin (48H)	YOR202W	HIS3	08_09_01	3.3668317507700003	0.00411759095638
Y55	Caspofungin (48H)	YOR202W	HIS3	08_09_02	0.724562174386	0.9588692541730001
Y55	Caspofungin (48H)	YOR202W	HIS3	08_09_47	0.12077516865999999	0.999462631678
Y55	Caspofungin (48H)	YOR202W	HIS3	08_09_48	0.302908789412	0.999462631678
Y55	Caspofungin (48H)	YOR202W	HIS3	08_10_01	1.02661187518	0.83410617677
Y55	Caspofungin (48H)	YOR202W	HIS3	08_10_02	0.229360065072	0.999462631678
Y55	Caspofungin (48H)	YOR202W	HIS3	08_10_47	0.671165911806	0.973162745176
Y55	Caspofungin (48H)	YOR202W	HIS3	08_10_48	1.5418414879100002	0.511595446736
Y55	Caspofungin (48H)	YOR202W	HIS3	08_11_01	0.668001927474	0.974791271752
Y55	Caspofungin (48H)	YOR202W	HIS3	08_11_02	0.237119197276	0.999462631678
Y55	Caspofungin (48H)	YOR202W	HIS3	08_11_47	-0.207679792304	0.999462631678
Y55	Caspofungin (48H)	YOR202W	HIS3	08_11_48	0.22507047940299998	0.999462631678
Y55	Caspofungin (48H)	YOR202W	HIS3	08_12_01	1.4880147047799999	0.5428164955929999
Y55	Caspofungin (48H)	YOR202W	HIS3	08_12_02	1.62218482223	0.464513774252
Y55	Caspofungin (48H)	YOR202W	HIS3	08_12_48	0.0680876541905	0.999462631678
Y55	Caspofungin (48H)	YOR202W	HIS3	08_13_01	0.442984164873	0.999462631678
Y55	Caspofungin (48H)	YOR202W	HIS3	08_13_02	1.1969320511900001	0.729466188468
Y55	Caspofungin (48H)	YOR202W	HIS3	08_13_47	1.48424154852	0.543849975922
Y55	Caspofungin (48H)	YOR202W	HIS3	08_13_48	2.27648135753	0.13535843437
Y55	Caspofungin (48H)	YOR202W	HIS3	08_14_01	0.754836262049	0.9493120553769999
Y55	Caspofungin (48H)	YOR202W	HIS3	08_14_02	1.2631697361399998	0.6930878405419999
Y55	Caspofungin (48H)	YOR202W	HIS3	08_14_47	1.0121479468	0.841211926006
Y55	Caspofungin (48H)	YOR202W	HIS3	08_14_48	0.726537101971	0.957591053073
Y55	Caspofungin (48H)	YOR202W	HIS3	08_15_01	1.7844510424400002	0.362564988972
Y55	Caspofungin (48H)	YOR202W	HIS3	08_15_02	-0.168003565454	0.999462631678
Y55	Caspofungin (48H)	YOR202W	HIS3	08_15_47	1.29181057919	0.671952971215
Y55	Caspofungin (48H)	YOR202W	HIS3	08_15_48	0.9022753937019999	0.888710023839
Y55	Caspofungin (48H)	YOR202W	HIS3	08_16_01	1.8434167374900001	0.328904132406
Y55	Caspofungin (48H)	YOR202W	HIS3	08_16_02	-0.264541696469	0.999462631678
Y55	Caspofungin (48H)	YOR202W	HIS3	08_16_47	0.145572566381	0.999462631678
Y55	Caspofungin (48H)	YOR202W	HIS3	08_16_48	1.7281494983599999	0.39560310362400003
Y55	Caspofungin (48H)	YOR202W	HIS3	08_17_01	1.1384222588600001	0.767636870649
Y55	Caspofungin (48H)	YOR202W	HIS3	08_17_47	0.48013877138000005	0.999462631678
Y55	Caspofungin (48H)	YOR202W	HIS3	08_17_48	1.11154547619	0.784672554166
Y55	Caspofungin (48H)	YOR202W	HIS3	08_18_01	2.15222199878	0.175501435401
Y55	Caspofungin (48H)	YOR202W	HIS3	08_18_02	-0.058098796527899996	0.999462631678
Y55	Caspofungin (48H)	YOR202W	HIS3	08_18_47	0.23330406282	0.999462631678
Y55	Caspofungin (48H)	YOR202W	HIS3	08_18_48	0.7708104291660001	0.943607285888
Y55	Caspofungin (48H)	YOR202W	HIS3	08_19_01	0.727121867974	0.957591053073
Y55	Caspofungin (48H)	YOR202W	HIS3	08_19_02	-0.282224278451	0.999462631678
Y55	Caspofungin (48H)	YOR202W	HIS3	08_19_47	0.525635323619	0.999462631678
Y55	Caspofungin (48H)	YOR202W	HIS3	08_19_48	0.804427152544	0.930363390609
Y55	Caspofungin (48H)	YOR202W	HIS3	08_20_01	2.6623644401599997	0.0473293625682
Y55	Caspofungin (48H)	YOR202W	HIS3	08_20_02	1.16357598311	0.7523799886020001
Y55	Caspofungin (48H)	YOR202W	HIS3	08_20_47	0.951714967451	0.8695845388050001
Y55	Caspofungin (48H)	YOR202W	HIS3	08_20_48	1.22132821548	0.715837459252
Y55	Caspofungin (48H)	YOR202W	HIS3	08_21_01	1.63828785264	0.451453710397
Y55	Caspofungin (48H)	YOR202W	HIS3	08_21_02	0.742357999868	0.9530333941299999
Y55	Caspofungin (48H)	YOR202W	HIS3	08_21_47	0.414974947203	0.999462631678
Y55	Caspofungin (48H)	YOR202W	HIS3	08_21_48	0.133988537352	0.999462631678
Y55	Caspofungin (48H)	YOR202W	HIS3	08_22_01	0.60338967724	0.988877967357
Y55	Caspofungin (48H)	YOR202W	HIS3	08_22_02	0.786091467965	0.9392422801100001
Y55	Caspofungin (48H)	YOR202W	HIS3	08_22_47	0.754748400713	0.9493120553769999
Y55	Caspofungin (48H)	YOR202W	HIS3	08_22_48	0.9441051995190001	0.8716611393379999
Y55	Caspofungin (48H)	YOR202W	HIS3	08_23_01	1.33969403106	0.637241569441
Y55	Caspofungin (48H)	YOR202W	HIS3	08_23_02	1.1622219423	0.753492994727
Y55	Caspofungin (48H)	YOR202W	HIS3	08_23_47	-0.48403200479999997	0.999462631678
Y55	Caspofungin (48H)	YOR202W	HIS3	08_23_48	2.64795615729	0.049451461903599996
Y55	Caspofungin (48H)	YOR202W	HIS3	08_24_01	3.42020848861	0.0034064520541300003
Y55	Caspofungin (48H)	YOR202W	HIS3	08_24_02	0.37285227026600004	0.999462631678
Y55	Caspofungin (48H)	YOR202W	HIS3	08_24_47	1.5597857014200003	0.502252542471
Y55	Caspofungin (48H)	YOR202W	HIS3	08_24_48	1.60409417315	0.474289045705
Y55	Caspofungin (48H)	YOR202W	HIS3	08_25_01	0.825657380026	0.9255940505689999
Y55	Caspofungin (48H)	YOR202W	HIS3	08_25_02	0.499265207983	0.999462631678
Y55	Caspofungin (48H)	YOR202W	HIS3	08_25_47	0.14324033603	0.999462631678
Y55	Caspofungin (48H)	YOR202W	HIS3	08_25_48	1.64504634185	0.448582462204
Y55	Caspofungin (48H)	YOR202W	HIS3	08_26_01	0.7081438194040001	0.964055170225
Y55	Caspofungin (48H)	YOR202W	HIS3	08_26_02	0.17673795848700002	0.999462631678
Y55	Caspofungin (48H)	YOR202W	HIS3	08_26_47	0.217837538979	0.999462631678
Y55	Caspofungin (48H)	YOR202W	HIS3	08_26_48	1.5593854442299997	0.5022958469169999
Y55	Caspofungin (48H)	YOR202W	HIS3	08_27_01	0.677929282202	0.9722173893639999
Y55	Caspofungin (48H)	YOR202W	HIS3	08_27_02	0.151521755064	0.999462631678
Y55	Caspofungin (48H)	YOR202W	HIS3	08_27_47	0.498521315339	0.999462631678
Y55	Caspofungin (48H)	YOR202W	HIS3	08_27_48	0.624885441203	0.984487293052
Y55	Caspofungin (48H)	YOR202W	HIS3	08_28_01	0.529477792712	0.999462631678
Y55	Caspofungin (48H)	YOR202W	HIS3	08_28_02	0.10035619418099999	0.999462631678
Y55	Caspofungin (48H)	YOR202W	HIS3	08_28_47	-1.19584549934	0.729696336089
Y55	Caspofungin (48H)	YOR202W	HIS3	08_28_48	-0.0565875815493	0.999462631678
Y55	Caspofungin (48H)	YOR202W	HIS3	08_29_01	0.595489966899	0.989192598469
Y55	Caspofungin (48H)	YOR202W	HIS3	08_29_02	-0.17918928976	0.999462631678
Y55	Caspofungin (48H)	YOR202W	HIS3	08_29_47	0.5269259090199999	0.999462631678
Y55	Caspofungin (48H)	YOR202W	HIS3	08_29_48	1.2908870589299999	0.6729993125429999
Y55	Caspofungin (48H)	YOR202W	HIS3	08_30_01	1.4242996164100001	0.576219343192
Y55	Caspofungin (48H)	YOR202W	HIS3	08_30_02	0.23673846481999997	0.999462631678
Y55	Caspofungin (48H)	YOR202W	HIS3	08_30_47	0.541969722212	0.999462631678
Y55	Caspofungin (48H)	YOR202W	HIS3	08_30_48	1.1473645903899998	0.762643649691
Y55	Caspofungin (48H)	YOR202W	HIS3	08_31_01	1.15410062614	0.7580846413339999
Y55	Caspofungin (48H)	YOR202W	HIS3	08_31_02	0.460150317447	0.999462631678
Y55	Caspofungin (48H)	YOR202W	HIS3	08_31_03	-0.875536260455	0.9022491379530001
Y55	Caspofungin (48H)	YOR202W	HIS3	08_31_04	0.346656901065	0.999462631678
Y55	Caspofungin (48H)	YOR202W	HIS3	08_31_05	0.542794642533	0.999462631678
Y55	Caspofungin (48H)	YOR202W	HIS3	08_31_06	0.333934579617	0.999462631678
Y55	Caspofungin (48H)	YOR202W	HIS3	08_31_07	-0.015691058367	0.999462631678
Y55	Caspofungin (48H)	YOR202W	HIS3	08_31_08	0.183571617951	0.999462631678
Y55	Caspofungin (48H)	YOR202W	HIS3	08_31_09	2.49592285401	0.07759328072110001
Y55	Caspofungin (48H)	YOR202W	HIS3	08_31_10	0.5002141104119999	0.999462631678
Y55	Caspofungin (48H)	YOR202W	HIS3	08_31_11	0.0838714550788	0.999462631678
Y55	Caspofungin (48H)	YOR202W	HIS3	08_31_12	-0.302087774039	0.999462631678
Y55	Caspofungin (48H)	YOR202W	HIS3	08_31_13	-0.53071956626	0.999462631678
Y55	Caspofungin (48H)	YOR202W	HIS3	08_31_14	-0.062824760166	0.999462631678
Y55	Caspofungin (48H)	YOR202W	HIS3	08_31_15	-1.21879390406	0.717140408999
Y55	Caspofungin (48H)	YOR202W	HIS3	08_31_16	2.34164420547	0.11546338350400001
Y55	Caspofungin (48H)	YOR202W	HIS3	08_31_17	0.22900764349199998	0.999462631678
Y55	Caspofungin (48H)	YOR202W	HIS3	08_31_18	1.75052582815	0.384762623329
Y55	Caspofungin (48H)	YOR202W	HIS3	08_31_19	0.030836400213900005	0.999462631678
Y55	Caspofungin (48H)	YOR202W	HIS3	08_31_20	1.45894041247	0.558345715987
Y55	Caspofungin (48H)	YOR202W	HIS3	08_31_21	0.726530268311	0.957591053073
Y55	Caspofungin (48H)	YOR202W	HIS3	08_31_22	0.316220758048	0.999462631678
Y55	Caspofungin (48H)	YOR202W	HIS3	08_31_23	-0.0801051324769	0.999462631678
Y55	Caspofungin (48H)	YOR202W	HIS3	08_31_24	0.934160272525	0.877150603873
Y55	Caspofungin (48H)	YOR202W	HIS3	08_31_25	0.136992418806	0.999462631678
Y55	Caspofungin (48H)	YOR202W	HIS3	08_31_26	0.494471883988	0.999462631678
Y55	Caspofungin (48H)	YOR202W	HIS3	08_31_27	0.6845813615719999	0.9694503075030001
Y55	Caspofungin (48H)	YOR202W	HIS3	08_31_28	1.17276530262	0.745305731884
Y55	Caspofungin (48H)	YOR202W	HIS3	08_31_29	0.149845556021	0.999462631678
Y55	Caspofungin (48H)	YOR202W	HIS3	08_31_30	0.8809514474619999	0.898599920482
Y55	Caspofungin (48H)	YOR202W	HIS3	08_31_31	-0.00305464578052	0.999462631678
Y55	Caspofungin (48H)	YOR202W	HIS3	08_31_32	1.3147228631399999	0.6532429949
Y55	Caspofungin (48H)	YOR202W	HIS3	08_31_33	0.247339423123	0.999462631678
Y55	Caspofungin (48H)	YOR202W	HIS3	08_31_34	1.4735439427500001	0.548861098556
Y55	Caspofungin (48H)	YOR202W	HIS3	08_31_35	0.335735737004	0.999462631678
Y55	Caspofungin (48H)	YOR202W	HIS3	08_31_36	0.27335125975499996	0.999462631678
Y55	Caspofungin (48H)	YOR202W	HIS3	08_31_37	-0.0030751467589099995	0.999462631678
Y55	Caspofungin (48H)	YOR202W	HIS3	08_31_38	0.523419265478	0.999462631678
Y55	Caspofungin (48H)	YOR202W	HIS3	08_31_39	-0.357250049472	0.999462631678
Y55	Caspofungin (48H)	YOR202W	HIS3	08_31_40	1.46242948375	0.556238679217
Y55	Caspofungin (48H)	YOR202W	HIS3	08_31_41	1.3942012514200002	0.5974667809149999
Y55	Caspofungin (48H)	YOR202W	HIS3	08_31_42	-1.00119847187	0.846631445362
Y55	Caspofungin (48H)	YOR202W	HIS3	08_31_43	0.11704008564400001	0.999462631678
Y55	Caspofungin (48H)	YOR202W	HIS3	08_31_44	1.3017447675799998	0.663787073514
Y55	Caspofungin (48H)	YOR202W	HIS3	08_31_45	0.46683070769199997	0.999462631678
Y55	Caspofungin (48H)	YOR202W	HIS3	08_31_46	0.616323842132	0.98560275938
Y55	Caspofungin (48H)	YOR202W	HIS3	08_31_47	-0.659666815402	0.976109155327
Y55	Caspofungin (48H)	YOR202W	HIS3	08_31_48	2.02241077983	0.235319523081
Y55	Caspofungin (48H)	YOR202W	HIS3	08_32_01	3.0959689193	0.011623164533500001
Y55	Caspofungin (48H)	YOR202W	HIS3	08_32_02	0.535933648431	0.999462631678
Y55	Caspofungin (48H)	YOR202W	HIS3	08_32_03	0.397149834609	0.999462631678
Y55	Caspofungin (48H)	YOR202W	HIS3	08_32_04	0.17983555869800003	0.999462631678
Y55	Caspofungin (48H)	YOR202W	HIS3	08_32_05	1.9820902365200002	0.257879498794
Y55	Caspofungin (48H)	YOR202W	HIS3	08_32_06	0.377049113414	0.999462631678
Y55	Caspofungin (48H)	YOR202W	HIS3	08_32_07	1.22753513075	0.710954812684
Y55	Caspofungin (48H)	YOR202W	HIS3	08_32_08	0.696773586293	0.9677405652359999
Y55	Caspofungin (48H)	YOR202W	HIS3	08_32_09	1.29770412236	0.667025194824
Y55	Caspofungin (48H)	YOR202W	HIS3	08_32_10	2.36975690427	0.109348057902
Y55	Caspofungin (48H)	YOR202W	HIS3	08_32_11	0.989403575634	0.850673908275
Y55	Caspofungin (48H)	YOR202W	HIS3	08_32_12	-0.49625742158200004	0.999462631678
Y55	Caspofungin (48H)	YOR202W	HIS3	08_32_13	3.3119877286199997	0.00508329634901
Y55	Caspofungin (48H)	YOR202W	HIS3	08_32_14	0.537151016053	0.999462631678
Y55	Caspofungin (48H)	YOR202W	HIS3	08_32_15	1.47860377946	0.546471821436
Y55	Caspofungin (48H)	YOR202W	HIS3	08_32_16	5.07700481979	2.6072699098200004e-07
Y55	Caspofungin (48H)	YOR202W	HIS3	08_32_17	0.9209068781119999	0.879209609956
Y55	Caspofungin (48H)	YOR202W	HIS3	08_32_18	2.1901536899900003	0.16205225186
Y55	Caspofungin (48H)	YOR202W	HIS3	08_32_19	2.037475094	0.22673261839699999
Y55	Caspofungin (48H)	YOR202W	HIS3	08_32_20	1.11271696067	0.784549174482
Y55	Caspofungin (48H)	YOR202W	HIS3	08_32_21	1.02811137531	0.83410617677
Y55	Caspofungin (48H)	YOR202W	HIS3	08_32_22	2.20194175257	0.15744908660499998
Y55	Caspofungin (48H)	YOR202W	HIS3	08_32_23	2.56653017607	0.06250995761509999
Y55	Caspofungin (48H)	YOR202W	HIS3	08_32_24	1.8440961984900002	0.328704017734
Y55	Caspofungin (48H)	YOR202W	HIS3	08_32_25	1.58507805134	0.48974505575599997
Y55	Caspofungin (48H)	YOR202W	HIS3	08_32_26	1.4042945664500002	0.5919028891629999
Y55	Caspofungin (48H)	YOR202W	HIS3	08_32_27	1.30109459369	0.66420439491
Y55	Caspofungin (48H)	YOR202W	HIS3	08_32_28	1.1495933396100002	0.761128121804
Y55	Caspofungin (48H)	YOR202W	HIS3	08_32_29	1.39415146333	0.5974667809149999
Y55	Caspofungin (48H)	YOR202W	HIS3	08_32_30	1.4573608609	0.5594486498219999
Y55	Caspofungin (48H)	YOR202W	HIS3	08_32_31	1.86591900187	0.317239871674
Y55	Caspofungin (48H)	YOR202W	HIS3	08_32_32	1.86665117967	0.316926126797
Y55	Caspofungin (48H)	YOR202W	HIS3	08_32_33	2.0304530207900005	0.230667377351
Y55	Caspofungin (48H)	YOR202W	HIS3	08_32_34	1.0759655400700001	0.802969296046
Y55	Caspofungin (48H)	YOR202W	HIS3	08_32_35	2.79446395879	0.0317257676218
Y55	Caspofungin (48H)	YOR202W	HIS3	08_32_36	0.8062527158580001	0.930363390609
Y55	Caspofungin (48H)	YOR202W	HIS3	08_32_37	1.55929270171	0.5022958469169999
Y55	Caspofungin (48H)	YOR202W	HIS3	08_32_38	1.7572852936	0.381036175423
Y55	Caspofungin (48H)	YOR202W	HIS3	08_32_39	2.1076587291799997	0.19489450323399998
Y55	Caspofungin (48H)	YOR202W	HIS3	08_32_40	0.798354957992	0.9324527214489999
Y55	Caspofungin (48H)	YOR202W	HIS3	08_32_41	1.47354296651	0.548861098556
Y55	Caspofungin (48H)	YOR202W	HIS3	08_32_42	1.5257365050299998	0.523117027553
Y55	Caspofungin (48H)	YOR202W	HIS3	08_32_43	0.430151528636	0.999462631678
Y55	Caspofungin (48H)	YOR202W	HIS3	08_32_44	1.4088457836500001	0.589007098394
Y55	Caspofungin (48H)	YOR202W	HIS3	08_32_45	0.589088780455	0.9895808636560001
Y55	Caspofungin (48H)	YOR202W	HIS3	08_32_46	2.10176616224	0.19799200317
Y55	Caspofungin (48H)	YOR202W	HIS3	08_32_47	1.2759096298600001	0.683747817966
Y55	Caspofungin (48H)	YOR202W	HIS3	08_32_48	0.7884158884199999	0.93870304516
Y55	Caspofungin (48H)	YOR202W	HIS3	09_01_01	0.155214859885	0.999462631678
Y55	Caspofungin (48H)	YOR202W	HIS3	09_01_02	1.9222800964200002	0.2874321957
Y55	Caspofungin (48H)	YOR202W	HIS3	09_01_03	1.8322817775099998	0.33476073070900003
Y55	Caspofungin (48H)	YOR202W	HIS3	09_01_04	1.46641155474	0.554365003732
Y55	Caspofungin (48H)	YOR202W	HIS3	09_01_05	0.230122506221	0.999462631678
Y55	Caspofungin (48H)	YOR202W	HIS3	09_01_06	1.62253529134	0.464513774252
Y55	Caspofungin (48H)	YOR202W	HIS3	09_01_07	0.693501239647	0.9686504664810001
Y55	Caspofungin (48H)	YOR202W	HIS3	09_01_08	0.593410581948	0.989192598469
Y55	Caspofungin (48H)	YOR202W	HIS3	09_01_09	-0.41343542135	0.999462631678
Y55	Caspofungin (48H)	YOR202W	HIS3	09_01_10	1.78434756132	0.362564988972
Y55	Caspofungin (48H)	YOR202W	HIS3	09_01_11	0.618783959539	0.98481284744
Y55	Caspofungin (48H)	YOR202W	HIS3	09_01_12	1.5427015527599999	0.5109090415609999
Y55	Caspofungin (48H)	YOR202W	HIS3	09_01_13	1.67853029699	0.426067246027
Y55	Caspofungin (48H)	YOR202W	HIS3	09_01_14	0.9938552166560001	0.850552185664
Y55	Caspofungin (48H)	YOR202W	HIS3	09_01_15	1.24530557407	0.704183907659
Y55	Caspofungin (48H)	YOR202W	HIS3	09_01_16	0.8299830864669999	0.922812288453
Y55	Caspofungin (48H)	YOR202W	HIS3	09_01_17	0.766011247748	0.946032127957
Y55	Caspofungin (48H)	YOR202W	HIS3	09_01_18	2.1332673799	0.18433558964400001
Y55	Caspofungin (48H)	YOR202W	HIS3	09_01_19	1.9229468663299998	0.2873214109
Y55	Caspofungin (48H)	YOR202W	HIS3	09_01_20	-0.38413561827799997	0.999462631678
Y55	Caspofungin (48H)	YOR202W	HIS3	09_01_21	2.1461146596900003	0.17815407977400002
Y55	Caspofungin (48H)	YOR202W	HIS3	09_01_22	4.34659400914	2.95448765661e-05
Y55	Caspofungin (48H)	YOR202W	HIS3	09_01_23	0.831290267898	0.922022412824
Y55	Caspofungin (48H)	YOR202W	HIS3	09_01_24	3.29729047959	0.00535522603109
Y55	Caspofungin (48H)	YOR202W	HIS3	09_01_25	1.55398880572	0.504798640396
Y55	Caspofungin (48H)	YOR202W	HIS3	09_01_26	1.21272854316	0.721202924524
Y55	Caspofungin (48H)	YOR202W	HIS3	09_01_27	0.8936757213840001	0.89225295866
Y55	Caspofungin (48H)	YOR202W	HIS3	09_01_28	2.28947995407	0.13044745533500002
Y55	Caspofungin (48H)	YOR202W	HIS3	09_01_29	2.1435315364200003	0.179616956503
Y55	Caspofungin (48H)	YOR202W	HIS3	09_01_30	2.55817358678	0.0642284461206
Y55	Caspofungin (48H)	YOR202W	HIS3	09_01_31	1.6141894406600001	0.469426279731
Y55	Caspofungin (48H)	YOR202W	HIS3	09_01_32	2.75876785046	0.035390349327800004
Y55	Caspofungin (48H)	YOR202W	HIS3	09_01_33	1.13812255408	0.7680164472300001
Y55	Caspofungin (48H)	YOR202W	HIS3	09_01_34	1.3291487182700001	0.642260806473
Y55	Caspofungin (48H)	YOR202W	HIS3	09_01_35	1.2313551463899999	0.708280664436
Y55	Caspofungin (48H)	YOR202W	HIS3	09_01_36	1.2465444189	0.704183907659
Y55	Caspofungin (48H)	YOR202W	HIS3	09_01_37	0.8440067319239999	0.9156687339740001
Y55	Caspofungin (48H)	YOR202W	HIS3	09_01_38	0.977213303387	0.8564350962139999
Y55	Caspofungin (48H)	YOR202W	HIS3	09_01_39	1.3556799130200001	0.626484551652
Y55	Caspofungin (48H)	YOR202W	HIS3	09_01_40	1.58807217042	0.487778954617
Y55	Caspofungin (48H)	YOR202W	HIS3	09_01_41	1.52497308764	0.5233373778980001
Y55	Caspofungin (48H)	YOR202W	HIS3	09_01_42	0.8911023604780001	0.892493666337
Y55	Caspofungin (48H)	YOR202W	HIS3	09_01_43	-0.0955384642584	0.999462631678
Y55	Caspofungin (48H)	YOR202W	HIS3	09_01_44	0.102481462274	0.999462631678
Y55	Caspofungin (48H)	YOR202W	HIS3	09_01_45	0.6845940526540001	0.9694503075030001
Y55	Caspofungin (48H)	YOR202W	HIS3	09_01_47	2.07251907597	0.210041181192
Y55	Caspofungin (48H)	YOR202W	HIS3	09_01_48	0.9973765037540001	0.848885268082
Y55	Caspofungin (48H)	YOR202W	HIS3	09_02_01	-0.536637515356	0.999462631678
Y55	Caspofungin (48H)	YOR202W	HIS3	09_02_02	0.705019860792	0.9658020670649999
Y55	Caspofungin (48H)	YOR202W	HIS3	09_02_03	0.302329880832	0.999462631678
Y55	Caspofungin (48H)	YOR202W	HIS3	09_02_04	0.140043159638	0.999462631678
Y55	Caspofungin (48H)	YOR202W	HIS3	09_02_05	-0.241754370866	0.999462631678
Y55	Caspofungin (48H)	YOR202W	HIS3	09_02_06	0.9328355188259999	0.877580957817
Y55	Caspofungin (48H)	YOR202W	HIS3	09_02_07	0.425120979033	0.999462631678
Y55	Caspofungin (48H)	YOR202W	HIS3	09_02_08	0.322271475385	0.999462631678
Y55	Caspofungin (48H)	YOR202W	HIS3	09_02_09	0.0956624463658	0.999462631678
Y55	Caspofungin (48H)	YOR202W	HIS3	09_02_10	0.934037266654	0.877150603873
Y55	Caspofungin (48H)	YOR202W	HIS3	09_02_11	0.640423230351	0.978681847004
Y55	Caspofungin (48H)	YOR202W	HIS3	09_02_12	0.7392525897600001	0.9530333941299999
Y55	Caspofungin (48H)	YOR202W	HIS3	09_02_13	0.6499005397909999	0.9780001125
Y55	Caspofungin (48H)	YOR202W	HIS3	09_02_14	-0.0723655250151	0.999462631678
Y55	Caspofungin (48H)	YOR202W	HIS3	09_02_15	1.08752613941	0.797615032535
Y55	Caspofungin (48H)	YOR202W	HIS3	09_02_16	0.181650383404	0.999462631678
Y55	Caspofungin (48H)	YOR202W	HIS3	09_02_17	1.8858479053400001	0.30593481212699997
Y55	Caspofungin (48H)	YOR202W	HIS3	09_02_18	1.23715985198	0.707401919981
Y55	Caspofungin (48H)	YOR202W	HIS3	09_02_19	0.931234490037	0.877620051233
Y55	Caspofungin (48H)	YOR202W	HIS3	09_02_20	1.48830367095	0.542814054873
Y55	Caspofungin (48H)	YOR202W	HIS3	09_02_21	0.42401392619999995	0.999462631678
Y55	Caspofungin (48H)	YOR202W	HIS3	09_02_22	2.0390077862	0.22609274430100001
Y55	Caspofungin (48H)	YOR202W	HIS3	09_02_23	1.2148401439399998	0.7196143662960001
Y55	Caspofungin (48H)	YOR202W	HIS3	09_02_24	-0.0654986734906	0.999462631678
Y55	Caspofungin (48H)	YOR202W	HIS3	09_02_25	0.47597414405500005	0.999462631678
Y55	Caspofungin (48H)	YOR202W	HIS3	09_02_26	0.501414882003	0.999462631678
Y55	Caspofungin (48H)	YOR202W	HIS3	09_02_27	0.34477276352700004	0.999462631678
Y55	Caspofungin (48H)	YOR202W	HIS3	09_02_28	0.580182569699	0.9913522845489999
Y55	Caspofungin (48H)	YOR202W	HIS3	09_02_29	0.840155476698	0.9184380223980001
Y55	Caspofungin (48H)	YOR202W	HIS3	09_02_30	0.579887746105	0.9913522845489999
Y55	Caspofungin (48H)	YOR202W	HIS3	09_02_31	1.1217325099700002	0.7776624508300001
Y55	Caspofungin (48H)	YOR202W	HIS3	09_02_32	0.709681392784	0.963672297239
Y55	Caspofungin (48H)	YOR202W	HIS3	09_02_33	1.13484532625	0.7702385540790001
Y55	Caspofungin (48H)	YOR202W	HIS3	09_02_34	-0.288160776051	0.999462631678
Y55	Caspofungin (48H)	YOR202W	HIS3	09_02_35	-0.41328215212999997	0.999462631678
Y55	Caspofungin (48H)	YOR202W	HIS3	09_02_36	-0.696329398428	0.9677405652359999
Y55	Caspofungin (48H)	YOR202W	HIS3	09_02_37	0.440784702762	0.999462631678
Y55	Caspofungin (48H)	YOR202W	HIS3	09_02_38	0.448133815398	0.999462631678
Y55	Caspofungin (48H)	YOR202W	HIS3	09_02_39	-0.299264496443	0.999462631678
Y55	Caspofungin (48H)	YOR202W	HIS3	09_02_40	-0.464068933031	0.999462631678
Y55	Caspofungin (48H)	YOR202W	HIS3	09_02_41	-0.531116894746	0.999462631678
Y55	Caspofungin (48H)	YOR202W	HIS3	09_02_42	-0.04709953350169999	0.999462631678
Y55	Caspofungin (48H)	YOR202W	HIS3	09_02_43	0.00881249199767	0.999462631678
Y55	Caspofungin (48H)	YOR202W	HIS3	09_02_44	1.18731806856	0.735483649956
Y55	Caspofungin (48H)	YOR202W	HIS3	09_02_45	-0.296759472131	0.999462631678
Y55	Caspofungin (48H)	YOR202W	HIS3	09_02_46	0.302412860982	0.999462631678
Y55	Caspofungin (48H)	YOR202W	HIS3	09_02_47	-0.856808128575	0.9099779560150001
Y55	Caspofungin (48H)	YOR202W	HIS3	09_02_48	0.7906749009909999	0.937989990663
Y55	Caspofungin (48H)	YOR202W	HIS3	09_03_01	2.14872804632	0.177073775425
Y55	Caspofungin (48H)	YOR202W	HIS3	09_03_02	0.052706062973600004	0.999462631678
Y55	Caspofungin (48H)	YOR202W	HIS3	09_03_47	0.431159981526	0.999462631678
Y55	Caspofungin (48H)	YOR202W	HIS3	09_03_48	0.383957943132	0.999462631678
Y55	Caspofungin (48H)	YOR202W	HIS3	09_04_01	1.7792457464099998	0.36638895818899997
Y55	Caspofungin (48H)	YOR202W	HIS3	09_04_02	0.6989857394850001	0.9677405652359999
Y55	Caspofungin (48H)	YOR202W	HIS3	09_04_47	-0.247974953453	0.999462631678
Y55	Caspofungin (48H)	YOR202W	HIS3	09_04_48	0.134498133101	0.999462631678
Y55	Caspofungin (48H)	YOR202W	HIS3	09_05_01	1.7447074552400001	0.38641083559199996
Y55	Caspofungin (48H)	YOR202W	HIS3	09_05_02	0.8092624547339999	0.929144464093
Y55	Caspofungin (48H)	YOR202W	HIS3	09_05_39	-0.9241313891419999	0.878953578593
Y55	Caspofungin (48H)	YOR202W	HIS3	09_05_47	-0.10330540635800001	0.999462631678
Y55	Caspofungin (48H)	YOR202W	HIS3	09_05_48	0.5483855522119999	0.999462631678
Y55	Caspofungin (48H)	YOR202W	HIS3	09_06_01	1.70286691081	0.411240967152
Y55	Caspofungin (48H)	YOR202W	HIS3	09_06_02	0.828721788177	0.923255300976
Y55	Caspofungin (48H)	YOR202W	HIS3	09_06_47	0.283151703664	0.999462631678
Y55	Caspofungin (48H)	YOR202W	HIS3	09_06_48	0.600864151949	0.9889794631559999
Y55	Caspofungin (48H)	YOR202W	HIS3	09_07_01	1.68982828855	0.419279938003
Y55	Caspofungin (48H)	YOR202W	HIS3	09_07_02	0.046309757715	0.999462631678
Y55	Caspofungin (48H)	YOR202W	HIS3	09_07_47	0.28186795192200004	0.999462631678
Y55	Caspofungin (48H)	YOR202W	HIS3	09_07_48	2.1118565485599996	0.194017745659
Y55	Caspofungin (48H)	YOR202W	HIS3	09_08_01	2.7410042407999997	0.037394486125
Y55	Caspofungin (48H)	YOR202W	HIS3	09_08_02	-0.888015498874	0.893896758749
Y55	Caspofungin (48H)	YOR202W	HIS3	09_08_47	2.2130308294	0.153470749648
Y55	Caspofungin (48H)	YOR202W	HIS3	09_08_48	-0.406014067171	0.999462631678
Y55	Caspofungin (48H)	YOR202W	HIS3	09_09_01	2.54286716582	0.06657602821809999
Y55	Caspofungin (48H)	YOR202W	HIS3	09_09_02	0.567429984902	0.994751048618
Y55	Caspofungin (48H)	YOR202W	HIS3	09_09_47	0.382953395191	0.999462631678
Y55	Caspofungin (48H)	YOR202W	HIS3	09_09_48	1.23997239097	0.706155566325
Y55	Caspofungin (48H)	YOR202W	HIS3	09_10_01	1.89904272553	0.298961126567
Y55	Caspofungin (48H)	YOR202W	HIS3	09_10_02	0.116890721373	0.999462631678
Y55	Caspofungin (48H)	YOR202W	HIS3	09_10_47	-0.383266767289	0.999462631678
Y55	Caspofungin (48H)	YOR202W	HIS3	09_10_48	1.96523550357	0.26643738899999997
Y55	Caspofungin (48H)	YOR202W	HIS3	09_11_01	1.32366226596	0.646212968383
Y55	Caspofungin (48H)	YOR202W	HIS3	09_11_02	0.988741686903	0.850673908275
Y55	Caspofungin (48H)	YOR202W	HIS3	09_11_47	0.285429264739	0.999462631678
Y55	Caspofungin (48H)	YOR202W	HIS3	09_11_48	2.1340024864099996	0.184020343965
Y55	Caspofungin (48H)	YOR202W	HIS3	09_12_01	3.38098230705	0.00400432266877
Y55	Caspofungin (48H)	YOR202W	HIS3	09_12_02	0.22702490601	0.999462631678
Y55	Caspofungin (48H)	YOR202W	HIS3	09_12_47	0.808200308806	0.930363390609
Y55	Caspofungin (48H)	YOR202W	HIS3	09_12_48	1.09202463981	0.794879885354
Y55	Caspofungin (48H)	YOR202W	HIS3	09_13_01	1.67133738228	0.43183600046000004
Y55	Caspofungin (48H)	YOR202W	HIS3	09_13_02	1.14734408941	0.762643649691
Y55	Caspofungin (48H)	YOR202W	HIS3	09_13_47	3.87457655391	0.000417922362595
Y55	Caspofungin (48H)	YOR202W	HIS3	09_13_48	2.25652414318	0.141604209752
Y55	Caspofungin (48H)	YOR202W	HIS3	09_14_01	1.3944492156400001	0.597360490802
Y55	Caspofungin (48H)	YOR202W	HIS3	09_14_02	1.01339557778	0.8408282484469999
Y55	Caspofungin (48H)	YOR202W	HIS3	09_14_47	0.0219321419319	0.999462631678
Y55	Caspofungin (48H)	YOR202W	HIS3	09_14_48	0.44589823251599997	0.999462631678
Y55	Caspofungin (48H)	YOR202W	HIS3	09_15_01	2.96346621476	0.017531853471400002
Y55	Caspofungin (48H)	YOR202W	HIS3	09_15_02	1.08658699935	0.798512301213
Y55	Caspofungin (48H)	YOR202W	HIS3	09_15_47	0.648435207954	0.9783051032060001
Y55	Caspofungin (48H)	YOR202W	HIS3	09_15_48	1.4047377780799999	0.5918881932869999
Y55	Caspofungin (48H)	YOR202W	HIS3	09_16_01	1.08180831891	0.799413418729
Y55	Caspofungin (48H)	YOR202W	HIS3	09_16_02	2.63745965636	0.050551266441000005
Y55	Caspofungin (48H)	YOR202W	HIS3	09_16_47	0.0143936393058	0.999462631678
Y55	Caspofungin (48H)	YOR202W	HIS3	09_16_48	0.6375589507980001	0.9790777928650001
Y55	Caspofungin (48H)	YOR202W	HIS3	09_17_01	2.46976360558	0.0829712122418
Y55	Caspofungin (48H)	YOR202W	HIS3	09_17_02	1.16116955874	0.753712900438
Y55	Caspofungin (48H)	YOR202W	HIS3	09_17_47	2.5228318525	0.0703319176837
Y55	Caspofungin (48H)	YOR202W	HIS3	09_17_48	0.11990046024800001	0.999462631678
Y55	Caspofungin (48H)	YOR202W	HIS3	09_18_01	1.8469087374700002	0.32722845655
Y55	Caspofungin (48H)	YOR202W	HIS3	09_18_02	-0.473841066065	0.999462631678
Y55	Caspofungin (48H)	YOR202W	HIS3	09_18_47	-0.24874227578699998	0.999462631678
Y55	Caspofungin (48H)	YOR202W	HIS3	09_18_48	0.701690892396	0.9677405652359999
Y55	Caspofungin (48H)	YOR202W	HIS3	09_19_01	1.08563907316	0.7990296276469999
Y55	Caspofungin (48H)	YOR202W	HIS3	09_19_02	-0.658256152841	0.976774562619
Y55	Caspofungin (48H)	YOR202W	HIS3	09_19_47	0.498135701698	0.999462631678
Y55	Caspofungin (48H)	YOR202W	HIS3	09_19_48	3.05379450179	0.0132498678972
Y55	Caspofungin (48H)	YOR202W	HIS3	09_20_01	2.74362836603	0.03730097663219999
Y55	Caspofungin (48H)	YOR202W	HIS3	09_20_02	0.5724126988889999	0.9931647388320001
Y55	Caspofungin (48H)	YOR202W	HIS3	09_20_47	-0.559050942162	0.9968717404719999
Y55	Caspofungin (48H)	YOR202W	HIS3	09_20_48	0.15156275702	0.999462631678
Y55	Caspofungin (48H)	YOR202W	HIS3	09_21_01	2.29872589532	0.127817478487
Y55	Caspofungin (48H)	YOR202W	HIS3	09_21_02	1.01581762194	0.840048531794
Y55	Caspofungin (48H)	YOR202W	HIS3	09_21_47	0.294830427688	0.999462631678
Y55	Caspofungin (48H)	YOR202W	HIS3	09_21_48	1.27797437125	0.682682993847
Y55	Caspofungin (48H)	YOR202W	HIS3	09_22_01	2.2949800737	0.12938267169
Y55	Caspofungin (48H)	YOR202W	HIS3	09_22_02	1.2228706700399998	0.715113439798
Y55	Caspofungin (48H)	YOR202W	HIS3	09_22_47	0.657408779068	0.976774562619
Y55	Caspofungin (48H)	YOR202W	HIS3	09_22_48	1.93426145393	0.283329187298
Y55	Caspofungin (48H)	YOR202W	HIS3	09_23_01	0.5830702789419999	0.9913522845489999
Y55	Caspofungin (48H)	YOR202W	HIS3	09_23_02	-0.0689877447656	0.999462631678
Y55	Caspofungin (48H)	YOR202W	HIS3	09_23_47	0.15084424654	0.999462631678
Y55	Caspofungin (48H)	YOR202W	HIS3	09_23_48	0.9359916932610001	0.875698837376
Y55	Caspofungin (48H)	YOR202W	HIS3	09_24_01	1.5575881917899999	0.504107407784
Y55	Caspofungin (48H)	YOR202W	HIS3	09_24_02	-0.050220563402699994	0.999462631678
Y55	Caspofungin (48H)	YOR202W	HIS3	09_24_47	1.31806354638	0.650209711398
Y55	Caspofungin (48H)	YOR202W	HIS3	09_24_48	2.15930850364	0.172888085262
Y55	Caspofungin (48H)	YOR202W	HIS3	09_25_01	1.83242040317	0.33476073070900003
Y55	Caspofungin (48H)	YOR202W	HIS3	09_25_02	0.207103812434	0.999462631678
Y55	Caspofungin (48H)	YOR202W	HIS3	09_25_47	0.669259320816	0.974324193767
Y55	Caspofungin (48H)	YOR202W	HIS3	09_25_48	0.40209545158699994	0.999462631678
Y55	Caspofungin (48H)	YOR202W	HIS3	09_26_01	1.11628901209	0.7820291837379999
Y55	Caspofungin (48H)	YOR202W	HIS3	09_26_02	0.32326723719300005	0.999462631678
Y55	Caspofungin (48H)	YOR202W	HIS3	09_26_47	0.13233576799900001	0.999462631678
Y55	Caspofungin (48H)	YOR202W	HIS3	09_26_48	1.83861169865	0.331052767034
Y55	Caspofungin (48H)	YOR202W	HIS3	09_27_01	1.6487345654799999	0.447153948476
Y55	Caspofungin (48H)	YOR202W	HIS3	09_27_02	1.46753129866	0.553544443865
Y55	Caspofungin (48H)	YOR202W	HIS3	09_27_47	0.0815538682833	0.999462631678
Y55	Caspofungin (48H)	YOR202W	HIS3	09_27_48	2.58871711587	0.0585448989365
Y55	Caspofungin (48H)	YOR202W	HIS3	09_28_01	1.43815339662	0.5701773837830001
Y55	Caspofungin (48H)	YOR202W	HIS3	09_28_02	0.256807946429	0.999462631678
Y55	Caspofungin (48H)	YOR202W	HIS3	09_28_47	-0.13569988093000002	0.999462631678
Y55	Caspofungin (48H)	YOR202W	HIS3	09_28_48	1.8813708821500001	0.30865045378
Y55	Caspofungin (48H)	YOR202W	HIS3	09_29_01	1.23501213044	0.707482578321
Y55	Caspofungin (48H)	YOR202W	HIS3	09_29_02	0.36870521520800004	0.999462631678
Y55	Caspofungin (48H)	YOR202W	HIS3	09_29_06	-1.03306284971	0.830955651815
Y55	Caspofungin (48H)	YOR202W	HIS3	09_29_10	0.200532760741	0.999462631678
Y55	Caspofungin (48H)	YOR202W	HIS3	09_29_14	-1.4366304668	0.570434417111
Y55	Caspofungin (48H)	YOR202W	HIS3	09_29_47	0.171483850596	0.999462631678
Y55	Caspofungin (48H)	YOR202W	HIS3	09_29_48	1.12410867099	0.7761647941850001
Y55	Caspofungin (48H)	YOR202W	HIS3	09_30_01	1.33147118625	0.641308493273
Y55	Caspofungin (48H)	YOR202W	HIS3	09_30_02	0.23539613885400001	0.999462631678
Y55	Caspofungin (48H)	YOR202W	HIS3	09_30_47	0.643123502076	0.978681847004
Y55	Caspofungin (48H)	YOR202W	HIS3	09_30_48	0.262453525384	0.999462631678
Y55	Caspofungin (48H)	YOR202W	HIS3	09_31_01	0.880290534968	0.899040484255
Y55	Caspofungin (48H)	YOR202W	HIS3	09_31_02	0.212033809619	0.999462631678
Y55	Caspofungin (48H)	YOR202W	HIS3	09_31_03	0.8529148951540001	0.9118713597910001
Y55	Caspofungin (48H)	YOR202W	HIS3	09_31_04	-0.326797310425	0.999462631678
Y55	Caspofungin (48H)	YOR202W	HIS3	09_31_05	1.2491197322799998	0.704183907659
Y55	Caspofungin (48H)	YOR202W	HIS3	09_31_06	0.8961905080670001	0.891092273664
Y55	Caspofungin (48H)	YOR202W	HIS3	09_31_07	1.51108904408	0.5308241391849999
Y55	Caspofungin (48H)	YOR202W	HIS3	09_31_08	-0.328170875977	0.999462631678
Y55	Caspofungin (48H)	YOR202W	HIS3	09_31_09	-0.0520080534711	0.999462631678
Y55	Caspofungin (48H)	YOR202W	HIS3	09_31_10	0.6858084915639999	0.9694503075030001
Y55	Caspofungin (48H)	YOR202W	HIS3	09_31_11	0.9516934902359999	0.8695845388050001
Y55	Caspofungin (48H)	YOR202W	HIS3	09_31_12	0.35797441737499996	0.999462631678
Y55	Caspofungin (48H)	YOR202W	HIS3	09_31_13	0.536463745158	0.999462631678
Y55	Caspofungin (48H)	YOR202W	HIS3	09_31_14	0.032282207309099996	0.999462631678
Y55	Caspofungin (48H)	YOR202W	HIS3	09_31_15	1.31100925734	0.656600853945
Y55	Caspofungin (48H)	YOR202W	HIS3	09_31_16	0.457247964649	0.999462631678
Y55	Caspofungin (48H)	YOR202W	HIS3	09_31_17	0.7491867781470001	0.951585774085
Y55	Caspofungin (48H)	YOR202W	HIS3	09_31_18	-0.00612003016876	0.999462631678
Y55	Caspofungin (48H)	YOR202W	HIS3	09_31_19	0.9051250296979999	0.887784631466
Y55	Caspofungin (48H)	YOR202W	HIS3	09_31_20	1.04008297046	0.827771979932
Y55	Caspofungin (48H)	YOR202W	HIS3	09_31_21	-0.513644203733	0.999462631678
Y55	Caspofungin (48H)	YOR202W	HIS3	09_31_22	0.600758718346	0.9889794631559999
Y55	Caspofungin (48H)	YOR202W	HIS3	09_31_23	-0.132791670709	0.999462631678
Y55	Caspofungin (48H)	YOR202W	HIS3	09_31_24	0.448060597618	0.999462631678
Y55	Caspofungin (48H)	YOR202W	HIS3	09_31_25	0.421240436695	0.999462631678
Y55	Caspofungin (48H)	YOR202W	HIS3	09_31_26	0.526884907064	0.999462631678
Y55	Caspofungin (48H)	YOR202W	HIS3	09_31_27	0.5729154609780001	0.992946492167
Y55	Caspofungin (48H)	YOR202W	HIS3	09_31_28	0.816653545563	0.929144464093
Y55	Caspofungin (48H)	YOR202W	HIS3	09_31_29	1.6394456698	0.451453710397
Y55	Caspofungin (48H)	YOR202W	HIS3	09_31_30	1.0180756582700001	0.839112546105
Y55	Caspofungin (48H)	YOR202W	HIS3	09_31_31	0.485190798198	0.999462631678
Y55	Caspofungin (48H)	YOR202W	HIS3	09_31_32	0.0467197772829	0.999462631678
Y55	Caspofungin (48H)	YOR202W	HIS3	09_31_33	1.9794827073199999	0.258130260781
Y55	Caspofungin (48H)	YOR202W	HIS3	09_31_34	0.360857245432	0.999462631678
Y55	Caspofungin (48H)	YOR202W	HIS3	09_31_35	0.282428311998	0.999462631678
Y55	Caspofungin (48H)	YOR202W	HIS3	09_31_36	0.231459951002	0.999462631678
Y55	Caspofungin (48H)	YOR202W	HIS3	09_31_37	0.936217204023	0.875689316223
Y55	Caspofungin (48H)	YOR202W	HIS3	09_31_38	0.5827041900419999	0.9913522845489999
Y55	Caspofungin (48H)	YOR202W	HIS3	09_31_39	0.6045455419269999	0.9881722907170001
Y55	Caspofungin (48H)	YOR202W	HIS3	09_31_40	-0.017665985952099998	0.999462631678
Y55	Caspofungin (48H)	YOR202W	HIS3	09_31_41	0.157566614978	0.999462631678
Y55	Caspofungin (48H)	YOR202W	HIS3	09_31_42	-0.108114350147	0.999462631678
Y55	Caspofungin (48H)	YOR202W	HIS3	09_31_43	0.054690752929400004	0.999462631678
Y55	Caspofungin (48H)	YOR202W	HIS3	09_31_44	0.34820716552599995	0.999462631678
Y55	Caspofungin (48H)	YOR202W	HIS3	09_31_45	0.621723409345	0.9846626019589999
Y55	Caspofungin (48H)	YOR202W	HIS3	09_31_46	-0.09157884671739999	0.999462631678
Y55	Caspofungin (48H)	YOR202W	HIS3	09_31_47	0.5504590797410001	0.999462631678
Y55	Caspofungin (48H)	YOR202W	HIS3	09_31_48	1.4987825996200002	0.538188216707
Y55	Caspofungin (48H)	YOR202W	HIS3	09_32_01	1.58058931331	0.491750290556
Y55	Caspofungin (48H)	YOR202W	HIS3	09_32_02	2.02590473229	0.23340258164299998
Y55	Caspofungin (48H)	YOR202W	HIS3	09_32_03	0.9762292564239999	0.856894763451
Y55	Caspofungin (48H)	YOR202W	HIS3	09_32_04	1.15400593115	0.7580846413339999
Y55	Caspofungin (48H)	YOR202W	HIS3	09_32_06	1.40205214991	0.593005892851
Y55	Caspofungin (48H)	YOR202W	HIS3	09_32_07	1.18534314098	0.736187883574
Y55	Caspofungin (48H)	YOR202W	HIS3	09_32_08	1.16197885927	0.753600168032
Y55	Caspofungin (48H)	YOR202W	HIS3	09_32_09	0.957663179896	0.865557901004
Y55	Caspofungin (48H)	YOR202W	HIS3	09_32_10	1.04680241019	0.8236200202799999
Y55	Caspofungin (48H)	YOR202W	HIS3	09_32_11	1.7398780104700002	0.38851103304300005
Y55	Caspofungin (48H)	YOR202W	HIS3	09_32_12	1.32982232184	0.641525378221
Y55	Caspofungin (48H)	YOR202W	HIS3	09_32_13	2.18759204393	0.162881919392
Y55	Caspofungin (48H)	YOR202W	HIS3	09_32_14	1.52476710162	0.5233373778980001
Y55	Caspofungin (48H)	YOR202W	HIS3	09_32_15	1.6046281748299998	0.474289045705
Y55	Caspofungin (48H)	YOR202W	HIS3	09_32_16	1.5853836135400001	0.489578244797
Y55	Caspofungin (48H)	YOR202W	HIS3	09_32_17	1.0331673070799998	0.830955651815
Y55	Caspofungin (48H)	YOR202W	HIS3	09_32_18	1.8469019038099999	0.32722845655
Y55	Caspofungin (48H)	YOR202W	HIS3	09_32_19	1.0214544147600002	0.837321188466
Y55	Caspofungin (48H)	YOR202W	HIS3	09_32_20	1.8847154703400002	0.30626614641600003
Y55	Caspofungin (48H)	YOR202W	HIS3	09_32_21	2.23350349692	0.148432420766
Y55	Caspofungin (48H)	YOR202W	HIS3	09_32_22	2.2427103886900004	0.145867401177
Y55	Caspofungin (48H)	YOR202W	HIS3	09_32_23	1.4297479954799999	0.5730655758659999
Y55	Caspofungin (48H)	YOR202W	HIS3	09_32_24	0.666919280568	0.9748730887639999
Y55	Caspofungin (48H)	YOR202W	HIS3	09_32_26	2.01876648687	0.23735963436500002
Y55	Caspofungin (48H)	YOR202W	HIS3	09_32_27	1.89590705207	0.300415441621
Y55	Caspofungin (48H)	YOR202W	HIS3	09_32_28	2.63072654931	0.051746098296600006
Y55	Caspofungin (48H)	YOR202W	HIS3	09_32_29	1.48060018426	0.5458542137619999
Y55	Caspofungin (48H)	YOR202W	HIS3	09_32_30	0.183983589993	0.999462631678
Y55	Caspofungin (48H)	YOR202W	HIS3	09_32_31	2.31460634368	0.123670317254
Y55	Caspofungin (48H)	YOR202W	HIS3	09_32_32	1.05136046105	0.8214995864419999
Y55	Caspofungin (48H)	YOR202W	HIS3	09_32_33	2.36754377484	0.109462199427
Y55	Caspofungin (48H)	YOR202W	HIS3	09_32_34	1.05069369113	0.821936512049
Y55	Caspofungin (48H)	YOR202W	HIS3	09_32_35	0.546733759096	0.999462631678
Y55	Caspofungin (48H)	YOR202W	HIS3	09_32_36	3.23061348796	0.00731072414966
Y55	Caspofungin (48H)	YOR202W	HIS3	09_32_37	0.792198807052	0.937261683436
Y55	Caspofungin (48H)	YOR202W	HIS3	09_32_38	2.06065779562	0.216655974812
Y55	Caspofungin (48H)	YOR202W	HIS3	09_32_39	0.732276399684	0.956193533396
Y55	Caspofungin (48H)	YOR202W	HIS3	09_32_40	1.10134770379	0.78947294449
Y55	Caspofungin (48H)	YOR202W	HIS3	09_32_41	1.32661147813	0.644433100998
Y55	Caspofungin (48H)	YOR202W	HIS3	09_32_42	0.7700235820899999	0.94384122744
Y55	Caspofungin (48H)	YOR202W	HIS3	09_32_43	0.729512672549	0.957591053073
Y55	Caspofungin (48H)	YOR202W	HIS3	09_32_44	0.494211228691	0.999462631678
Y55	Caspofungin (48H)	YOR202W	HIS3	09_32_45	0.574832790576	0.992219017791
Y55	Caspofungin (48H)	YOR202W	HIS3	09_32_46	2.23364602753	0.148432420766
Y55	Caspofungin (48H)	YOR202W	HIS3	09_32_47	1.14157940953	0.7664708307670001
Y55	Caspofungin (48H)	YOR202W	HIS3	09_32_48	0.360789885074	0.999462631678
Y55	Caspofungin (48H)	YOR208W	PTP2	09_05_35	-0.584135353581	0.991279211215
Y55	Caspofungin (48H)	YOR209C	NPT1	09_05_31	0.248298087922	0.999462631678
Y55	Caspofungin (48H)	YOR213C	SAS5	09_05_23	-0.23908436249	0.999462631678
Y55	Caspofungin (48H)	YOR214C	SPR2	09_05_19	-0.776704948572	0.9426544083239999
Y55	Caspofungin (48H)	YOR215C	AIM41	09_05_15	-1.01368454395	0.8408282484469999
Y55	Caspofungin (48H)	YOR216C	RUD3	09_05_11	-0.589846340419	0.989572417581
Y55	Caspofungin (48H)	YOR219C	STE13	09_05_07	-0.10406394255899999	0.999462631678
Y55	Caspofungin (48H)	YOR220W	RCN2	09_07_36	1.96042655978	0.268623331809
Y55	Caspofungin (48H)	YOR221C	MCT1	09_05_03	-0.0254387854742	0.999462631678
Y55	Caspofungin (48H)	YOR222W	ODC2	09_09_43	0.660668434632	0.975659948005
Y55	Caspofungin (48H)	YOR223W	DSC3	09_09_39	0.74353534177	0.9530333941299999
Y55	Caspofungin (48H)	YOR225W		09_09_35	-0.844284959488	0.915599420779
Y55	Caspofungin (48H)	YOR226C	ISU2	09_09_31	0.189655527348	0.999462631678
Y55	Caspofungin (48H)	YOR227W	HER1	09_09_27	0.14427514732000002	0.999462631678
Y55	Caspofungin (48H)	YOR228C	MCP1	09_09_23	0.923736013131	0.878953578593
Y55	Caspofungin (48H)	YOR229W	WTM2	09_09_19	1.52434927215	0.5233373778980001
Y55	Caspofungin (48H)	YOR230W	WTM1	09_09_15	-0.48935640176000006	0.999462631678
Y55	Caspofungin (48H)	YOR231W	MKK1	09_09_11	-0.859715362558	0.909502366233
Y55	Caspofungin (48H)	YOR233W	KIN4	09_09_07	0.61675045773	0.985306180164
Y55	Caspofungin (48H)	YOR234C	RPL33B	09_09_03	0.7836674713289999	0.940513723555
Y55	Caspofungin (48H)	YOR235W	IRC13	09_13_43	-0.255392402683	0.999462631678
Y55	Caspofungin (48H)	YOR237W	HES1	09_13_39	0.7424487899150001	0.9530333941299999
Y55	Caspofungin (48H)	YOR238W		09_13_35	-1.1706341771	0.746167055142
Y55	Caspofungin (48H)	YOR239W	ABP140	09_13_31	1.4794238186000002	0.546319750916
Y55	Caspofungin (48H)	YOR240W		09_15_40	-0.8675877382610001	0.906539369887
Y55	Caspofungin (48H)	YOR242C	SSP2	09_13_27	-0.7496192511669999	0.9514826655940001
Y55	Caspofungin (48H)	YOR243C	PUS7	09_13_23	0.785947961116	0.939366243217
Y55	Caspofungin (48H)	YOR245C	DGA1	09_13_19	1.33436865786	0.639530217798
Y55	Caspofungin (48H)	YOR246C	ENV9	09_13_15	-0.485721871162	0.999462631678
Y55	Caspofungin (48H)	YOR247W	SRL1	09_13_11	-0.128630948332	0.999462631678
Y55	Caspofungin (48H)	YOR248W		09_07_32	-0.285846117967	0.999462631678
Y55	Caspofungin (48H)	YOR251C	TUM1	09_13_07	-0.43533339498400003	0.999462631678
Y55	Caspofungin (48H)	YOR252W	TMA16	09_13_03	0.121481964296	0.999462631678
Y55	Caspofungin (48H)	YOR253W	NAT5	09_17_43	0.160482635095	0.999462631678
Y55	Caspofungin (48H)	YOR255W	OSW1	09_17_39	-0.26900212362500003	0.999462631678
Y55	Caspofungin (48H)	YOR263C		09_17_35	1.87204879441	0.313955339474
Y55	Caspofungin (48H)	YOR264W	DSE3	09_17_31	0.146888533947	0.999462631678
Y55	Caspofungin (48H)	YOR265W	RBL2	09_17_27	0.315635992046	0.999462631678
Y55	Caspofungin (48H)	YOR266W	PNT1	09_17_23	0.866104834157	0.9069279349189999
Y55	Caspofungin (48H)	YOR267C	HRK1	09_17_19	1.64063277407	0.451453710397
Y55	Caspofungin (48H)	YOR268C		09_17_15	-0.9379978604320001	0.874987372126
Y55	Caspofungin (48H)	YOR269W	PAC1	09_17_11	-0.47824487147100003	0.999462631678
Y55	Caspofungin (48H)	YOR270C	VPH1	09_17_07	0.546222210873	0.999462631678
Y55	Caspofungin (48H)	YOR271C	FSF1	09_17_03	-0.44136165886900003	0.999462631678
Y55	Caspofungin (48H)	YOR273C	TPO4	09_21_43	-0.32243645945	0.999462631678
Y55	Caspofungin (48H)	YOR274W	MOD5	09_21_39	-0.262865497426	0.999462631678
Y55	Caspofungin (48H)	YOR275C	RIM20	09_21_35	-0.033751444093900004	0.999462631678
Y55	Caspofungin (48H)	YOR276W	CAF20	09_21_31	0.42266379033699997	0.999462631678
Y55	Caspofungin (48H)	YOR277C		09_21_27	1.21087955016	0.721917630324
Y55	Caspofungin (48H)	YOR279C	RFM1	09_21_23	2.21910107148	0.152272483366
Y55	Caspofungin (48H)	YOR280C	FSH3	09_21_19	1.7120474441799998	0.40586949312700005
Y55	Caspofungin (48H)	YOR283W		09_21_15	1.03887048402	0.828672010703
Y55	Caspofungin (48H)	YOR284W	HUA2	09_21_11	-0.425811178639	0.999462631678
Y55	Caspofungin (48H)	YOR285W	RDL1	09_21_07	-0.427352656967	0.999462631678
Y55	Caspofungin (48H)	YOR286W	RDL2	09_21_03	-0.51160874945	0.999462631678
Y55	Caspofungin (48H)	YOR288C	MPD1	09_25_43	-0.47483780411000004	0.999462631678
Y55	Caspofungin (48H)	YOR289W		09_25_39	0.586184475183	0.991203756132
Y55	Caspofungin (48H)	YOR291W	YPK9	09_25_35	0.175485446331	0.999462631678
Y55	Caspofungin (48H)	YOR292C		09_25_31	-0.631066974307	0.982358573466
Y55	Caspofungin (48H)	YOR293W	RPS10A	09_25_27	2.4196523807299997	0.0948026502829
Y55	Caspofungin (48H)	YOR296W		09_25_23	-0.10689112510299999	0.999462631678
Y55	Caspofungin (48H)	YOR298C-A	MBF1	09_25_15	-2.17634872164	0.16635924263000001
Y55	Caspofungin (48H)	YOR298W	MUM3	09_25_11	0.119082373587	0.999462631678
Y55	Caspofungin (48H)	YOR299W	BUD7	09_25_07	0.500628034928	0.999462631678
Y55	Caspofungin (48H)	YOR300W		09_23_42	-0.648007616119	0.9783051032060001
Y55	Caspofungin (48H)	YOR300W		09_25_03	0.977868358458	0.855925208811
Y55	Caspofungin (48H)	YOR301W	RAX1	09_29_43	0.155465752811	0.999462631678
Y55	Caspofungin (48H)	YOR302W		09_29_39	-0.493130534259	0.999462631678
Y55	Caspofungin (48H)	YOR303W	CPA1	09_29_27	0.0179930253693	0.999462631678
Y55	Caspofungin (48H)	YOR304C-A	BIL1	09_29_35	-0.0575501512966	0.999462631678
Y55	Caspofungin (48H)	YOR304W	ISW2	09_29_31	0.790366410078	0.937989990663
Y55	Caspofungin (48H)	YOR306C	MCH5	09_23_38	0.792279834728	0.937261683436
Y55	Caspofungin (48H)	YOR306C	MCH5	09_29_23	-0.180002495236	0.999462631678
Y55	Caspofungin (48H)	YOR307C	SLY41	09_29_19	-1.30345122997	0.6632198523839999
Y55	Caspofungin (48H)	YOR308C	SNU66	09_29_15	0.589570065329	0.9895808636560001
Y55	Caspofungin (48H)	YOR309C		09_23_34	-1.41847440984	0.581498828333
Y55	Caspofungin (48H)	YOR309C		09_29_11	0.677537811138	0.972236666261
Y55	Caspofungin (48H)	YOR311C	DGK1	09_29_07	0.39204997217500004	0.999462631678
Y55	Caspofungin (48H)	YOR312C	RPL20B	09_29_03	0.547337073603	0.999462631678
Y55	Caspofungin (48H)	YOR313C	SPS4	09_05_45	-0.7539000507029999	0.9493120553769999
Y55	Caspofungin (48H)	YOR314W		09_05_41	0.026834804479	0.999462631678
Y55	Caspofungin (48H)	YOR315W	SFG1	09_05_37	-0.39162335657700004	0.999462631678
Y55	Caspofungin (48H)	YOR316C	COT1	09_05_33	1.3956353436700002	0.596571086907
Y55	Caspofungin (48H)	YOR317W	FAA1	09_05_29	-1.19673192259	0.729653100168
Y55	Caspofungin (48H)	YOR318C		09_05_25	0.08819813775669999	0.999462631678
Y55	Caspofungin (48H)	YOR320C	GNT1	09_05_21	1.92724719061	0.28537609072
Y55	Caspofungin (48H)	YOR321W	PMT3	09_05_17	-0.8668155347419999	0.906751819677
Y55	Caspofungin (48H)	YOR322C	LDB19	09_05_13	-0.9385670066419999	0.87472233614
Y55	Caspofungin (48H)	YOR324C	FRT1	09_05_09	-1.10027481926	0.789826127377
Y55	Caspofungin (48H)	YOR325W		09_23_30	0.021313207631900002	0.999462631678
Y55	Caspofungin (48H)	YOR327C	SNC2	09_05_05	-0.440750534465	0.999462631678
Y55	Caspofungin (48H)	YOR328W	PDR10	09_09_45	0.661551929177	0.975571932067
Y55	Caspofungin (48H)	YOR333C		09_23_26	-0.290304592649	0.999462631678
Y55	Caspofungin (48H)	YOR334W	MRS2	09_09_41	0.9799018602670001	0.854228721161
Y55	Caspofungin (48H)	YOR337W	TEA1	09_09_37	0.42295470898299997	0.999462631678
Y55	Caspofungin (48H)	YOR338W		09_09_33	-0.00351152472755	0.999462631678
Y55	Caspofungin (48H)	YOR339C	UBC11	09_09_29	-0.8023272666150001	0.930492941789
Y55	Caspofungin (48H)	YOR342C		09_09_25	-0.422271343037	0.999462631678
Y55	Caspofungin (48H)	YOR343C		09_09_21	0.279048579274	0.999462631678
Y55	Caspofungin (48H)	YOR344C	TYE7	09_09_17	0.805025585866	0.930363390609
Y55	Caspofungin (48H)	YOR345C		09_23_22	0.75336507279	0.9493447681280001
Y55	Caspofungin (48H)	YOR346W	REV1	09_09_13	-0.532105822894	0.999462631678
Y55	Caspofungin (48H)	YOR347C	PYK2	09_09_09	0.16956163981199998	0.999462631678
Y55	Caspofungin (48H)	YOR348C	PUT4	09_09_05	1.23772021206	0.70712162754
Y55	Caspofungin (48H)	YOR349W	CIN1	09_13_45	-1.09308288079	0.7942102592550001
Y55	Caspofungin (48H)	YOR350C	MNE1	09_13_41	2.34706329742	0.114125800722
Y55	Caspofungin (48H)	YOR351C	MEK1	09_13_37	-0.289207302186	0.999462631678
Y55	Caspofungin (48H)	YOR352W	TFB6	09_13_33	0.290507649958	0.999462631678
Y55	Caspofungin (48H)	YOR354C	MSC6	09_13_29	0.0874005520735	0.999462631678
Y55	Caspofungin (48H)	YOR355W	GDS1	09_13_25	-0.222800728224	0.999462631678
Y55	Caspofungin (48H)	YOR356W	CIR2	09_13_21	0.818792480975	0.9282388090070001
Y55	Caspofungin (48H)	YOR357C	SNX3	09_13_17	-0.655823370072	0.977509132889
Y55	Caspofungin (48H)	YOR358W	HAP5	09_13_13	-0.22524620207499998	0.999462631678
Y55	Caspofungin (48H)	YOR359W	VTS1	09_13_09	0.0813117614909	0.999462631678
Y55	Caspofungin (48H)	YOR360C	PDE2	09_13_05	-1.78502799855	0.362368655166
Y55	Caspofungin (48H)	YOR363C	PIP2	09_17_45	0.9910807509139999	0.850552185664
Y55	Caspofungin (48H)	YOR364W		09_17_41	-0.37625543267899997	0.999462631678
Y55	Caspofungin (48H)	YOR365C		09_17_37	-0.7003358753479999	0.9677405652359999
Y55	Caspofungin (48H)	YOR366W		09_23_18	-0.645621692729	0.978440935281
Y55	Caspofungin (48H)	YOR367W	SCP1	09_17_33	1.6763103338999998	0.42726509745700003
Y55	Caspofungin (48H)	YOR368W	RAD17	09_17_29	1.3273778242299998	0.6441400988579999
Y55	Caspofungin (48H)	YOR371C	GPB1	09_17_25	-0.541770569851	0.999462631678
Y55	Caspofungin (48H)	YOR374W	ALD4	09_17_21	-0.190904134556	0.999462631678
Y55	Caspofungin (48H)	YOR375C	GDH1	09_17_17	0.050210801032	0.999462631678
Y55	Caspofungin (48H)	YOR376W		09_17_13	1.4029512642500002	0.592684069648
Y55	Caspofungin (48H)	YOR377W	ATF1	09_17_09	0.395032376412	0.999462631678
Y55	Caspofungin (48H)	YOR378W	AMF1	09_17_05	-0.117174806359	0.999462631678
Y55	Caspofungin (48H)	YOR379C		09_23_14	-0.35823214395999997	0.999462631678
Y55	Caspofungin (48H)	YOR380W	RDR1	09_21_45	0.9093775183589999	0.8845093815389999
Y55	Caspofungin (48H)	YOR381W	FRE3	09_21_41	-1.7894278990099999	0.359810002728
Y55	Caspofungin (48H)	YOR382W	FIT2	09_21_37	-0.927580434698	0.877620051233
Y55	Caspofungin (48H)	YOR383C	FIT3	09_21_33	-0.933941595422	0.877166469092
Y55	Caspofungin (48H)	YOR384W	FRE5	09_21_29	-0.0427728508238	0.999462631678
Y55	Caspofungin (48H)	YOR385W		09_21_25	-1.01801610781	0.839112546105
Y55	Caspofungin (48H)	YOR386W	PHR1	09_21_21	0.51700636419	0.999462631678
Y55	Caspofungin (48H)	YPL001W	HAT1	09_21_17	0.232377613844	0.999462631678
Y55	Caspofungin (48H)	YPL003W	ULA1	09_21_13	1.2010410329999999	0.7278466452310001
Y55	Caspofungin (48H)	YPL004C	LSP1	09_21_09	1.33703476129	0.6381792485769999
Y55	Caspofungin (48H)	YPL008W	CHL1	09_21_05	-0.354393579816	0.999462631678
Y55	Caspofungin (48H)	YPL009C	RQC2	09_25_45	0.832689215614	0.9209481105030001
Y55	Caspofungin (48H)	YPL014W	CIP1	09_25_41	0.529239590868	0.999462631678
Y55	Caspofungin (48H)	YPL015C	HST2	09_15_36	1.6912262600299999	0.418847415919
Y55	Caspofungin (48H)	YPL017C	IRC15	09_25_37	-0.21690328010600002	0.999462631678
Y55	Caspofungin (48H)	YPL018W	CTF19	09_25_33	-0.407050830936	0.999462631678
Y55	Caspofungin (48H)	YPL019C	VTC3	09_25_29	0.585154545078	0.991279211215
Y55	Caspofungin (48H)	YPL021W	ECM23	09_25_25	-0.197967209731	0.999462631678
Y55	Caspofungin (48H)	YPL022W	RAD1	09_25_21	0.316426744069	0.999462631678
Y55	Caspofungin (48H)	YPL023C	MET12	09_25_17	-0.5383156668729999	0.999462631678
Y55	Caspofungin (48H)	YPL024W	RMI1	09_25_13	-0.813750216528	0.929144464093
Y55	Caspofungin (48H)	YPL025C		09_25_09	0.07411006065260001	0.999462631678
Y55	Caspofungin (48H)	YPL026C	SKS1	09_25_05	0.7665101048880001	0.94587004028
Y55	Caspofungin (48H)	YPL027W	SMA1	09_29_45	-0.143186642991	0.999462631678
Y55	Caspofungin (48H)	YPL030W	TRM44	09_29_41	0.34758042133	0.999462631678
Y55	Caspofungin (48H)	YPL032C	SVL3	09_29_37	0.201303011786	0.999462631678
Y55	Caspofungin (48H)	YPL033C	SRL4	09_29_33	0.301833952402	0.999462631678
Y55	Caspofungin (48H)	YPL034W		09_29_29	-0.0632211124149	0.999462631678
Y55	Caspofungin (48H)	YPL035C		09_15_32	0.0872228769274	0.999462631678
Y55	Caspofungin (48H)	YPL036W	PMA2	09_29_25	-1.0552078113299999	0.8185804863420001
Y55	Caspofungin (48H)	YPL037C	EGD1	09_29_21	-0.770896338027	0.943607285888
Y55	Caspofungin (48H)	YPL038W	MET31	09_29_17	-0.49464760666	0.999462631678
Y55	Caspofungin (48H)	YPL039W		09_29_13	1.4637776671399998	0.555571177456
Y55	Caspofungin (48H)	YPL041C	MRX11	09_29_09	1.84087461617	0.329444055773
Y55	Caspofungin (48H)	YPL046C	ELC1	09_29_05	1.05970338302	0.815463433898
Y55	Caspofungin (48H)	YPL048W	CAM1	09_03_39	-0.427889587353	0.999462631678
Y55	Caspofungin (48H)	YPL051W	ARL3	09_03_35	0.293206945447	0.999462631678
Y55	Caspofungin (48H)	YPL052W	OAZ1	09_03_31	0.274994266738	0.999462631678
Y55	Caspofungin (48H)	YPL053C	KTR6	09_03_27	0.0064900240169	0.999462631678
Y55	Caspofungin (48H)	YPL054W	LEE1	09_03_23	-0.501542769059	0.999462631678
Y55	Caspofungin (48H)	YPL055C	LGE1	09_03_19	0.34410892232199997	0.999462631678
Y55	Caspofungin (48H)	YPL056C	LCL1	09_03_15	0.394241624389	0.999462631678
Y55	Caspofungin (48H)	YPL057C	SUR1	09_03_11	0.6657624396440001	0.974924697749
Y55	Caspofungin (48H)	YPL058C	PDR12	09_03_07	0.744531103577	0.9530333941299999
Y55	Caspofungin (48H)	YPL060W	MFM1	09_03_03	0.0525117917974	0.999462631678
Y55	Caspofungin (48H)	YPL061W	ALD6	09_07_43	-0.7118427816490001	0.963672297239
Y55	Caspofungin (48H)	YPL064C	CWC27	09_07_35	-0.858891418474	0.909502366233
Y55	Caspofungin (48H)	YPL066W	RGL1	09_07_31	0.408578641945	0.999462631678
Y55	Caspofungin (48H)	YPL067C		09_07_27	-0.214510523057	0.999462631678
Y55	Caspofungin (48H)	YPL068C		09_07_23	-0.698145199371	0.9677405652359999
Y55	Caspofungin (48H)	YPL069C	BTS1	09_07_19	0.298182825774	0.999462631678
Y55	Caspofungin (48H)	YPL070W	MUK1	09_07_15	0.291121703073	0.999462631678
Y55	Caspofungin (48H)	YPL071C		09_07_11	0.35217361672700004	0.999462631678
Y55	Caspofungin (48H)	YPL072W	UBP16	09_15_28	1.9012929519599997	0.297981881069
Y55	Caspofungin (48H)	YPL073C		09_07_07	-0.42900347384599996	0.999462631678
Y55	Caspofungin (48H)	YPL074W	YTA6	09_07_03	-0.35272811938	0.999462631678
Y55	Caspofungin (48H)	YPL079W	RPL21B	09_11_43	0.173527114775	0.999462631678
Y55	Caspofungin (48H)	YPL080C		09_11_39	-1.5227306711000002	0.5233373778980001
Y55	Caspofungin (48H)	YPL081W	RPS9A	09_11_35	-0.344187021287	0.999462631678
Y55	Caspofungin (48H)	YPL086C	ELP3	09_11_31	0.729550745795	0.957591053073
Y55	Caspofungin (48H)	YPL087W	YDC1	09_11_27	0.08878876118180001	0.999462631678
Y55	Caspofungin (48H)	YPL088W		09_11_23	-0.0202129884582	0.999462631678
Y55	Caspofungin (48H)	YPL089C	RLM1	09_11_19	1.03524571579	0.82977301316
Y55	Caspofungin (48H)	YPL090C	RPS6A	09_11_15	-0.214112218334	0.999462631678
Y55	Caspofungin (48H)	YPL091W	GLR1	09_11_11	0.09394426912910002	0.999462631678
Y55	Caspofungin (48H)	YPL092W	SSU1	09_11_07	-0.635711910269	0.980081573583
Y55	Caspofungin (48H)	YPL095C	EEB1	09_11_03	-1.1321040525700001	0.7711539447429999
Y55	Caspofungin (48H)	YPL096W	PNG1	09_15_43	0.45687308961499995	0.999462631678
Y55	Caspofungin (48H)	YPL098C	MGR2	09_15_39	-0.696385043941	0.9677405652359999
Y55	Caspofungin (48H)	YPL099C	INA17	09_15_35	-0.7190181240860001	0.9614493673119999
Y55	Caspofungin (48H)	YPL100W	ATG21	09_15_31	-0.0139084494839	0.999462631678
Y55	Caspofungin (48H)	YPL101W	ELP4	09_15_27	1.5666496242399999	0.50015432508
Y55	Caspofungin (48H)	YPL102C		09_15_23	1.4686071119	0.553179301337
Y55	Caspofungin (48H)	YPL103C	FMP30	09_15_19	-0.061848523099600004	0.999462631678
Y55	Caspofungin (48H)	YPL105C	SYH1	09_15_15	-0.27098290863200003	0.999462631678
Y55	Caspofungin (48H)	YPL106C	SSE1	09_15_11	0.207975592135	0.999462631678
Y55	Caspofungin (48H)	YPL107W		09_15_07	-0.96040738229	0.863019082306
Y55	Caspofungin (48H)	YPL108W		09_15_03	-1.12263162431	0.777339447214
Y55	Caspofungin (48H)	YPL109C		09_19_43	0.690677962051	0.969075792096
Y55	Caspofungin (48H)	YPL110C	GDE1	09_19_39	-0.947604033165	0.870530187474
Y55	Caspofungin (48H)	YPL111W	CAR1	09_19_35	0.0342883744804	0.999462631678
Y55	Caspofungin (48H)	YPL112C	PEX25	09_19_31	-0.364938892606	0.999462631678
Y55	Caspofungin (48H)	YPL113C		09_19_27	0.7995430385019999	0.9317582413619999
Y55	Caspofungin (48H)	YPL114W		09_19_23	0.9486915612569999	0.870040137522
Y55	Caspofungin (48H)	YPL115C	BEM3	09_19_19	0.414789462161	0.999462631678
Y55	Caspofungin (48H)	YPL116W	HOS3	09_19_15	0.228180770696	0.999462631678
Y55	Caspofungin (48H)	YPL119C	DBP1	09_19_11	-0.428410897947	0.999462631678
Y55	Caspofungin (48H)	YPL120W	VPS30	09_19_07	0.760545296413	0.9466582651980001
Y55	Caspofungin (48H)	YPL121C	MEI5	09_19_03	0.733457646534	0.956193533396
Y55	Caspofungin (48H)	YPL123C	RNY1	09_23_43	0.507348450892	0.999462631678
Y55	Caspofungin (48H)	YPL125W	KAP120	09_23_39	-0.135944916433	0.999462631678
Y55	Caspofungin (48H)	YPL127C	HHO1	09_23_35	0.7147988274860001	0.963047896544
Y55	Caspofungin (48H)	YPL130W	SPO19	09_23_31	0.565342790054	0.995652988756
Y55	Caspofungin (48H)	YPL133C	RDS2	09_23_27	0.163663215457	0.999462631678
Y55	Caspofungin (48H)	YPL134C	ODC1	09_23_23	-0.17595599259599998	0.999462631678
Y55	Caspofungin (48H)	YPL135W	ISU1	09_23_19	0.1218666017	0.999462631678
Y55	Caspofungin (48H)	YPL136W		09_23_15	-0.9512278251549999	0.869890996403
Y55	Caspofungin (48H)	YPL137C	GIP3	09_23_11	1.0933367024299998	0.7942102592550001
Y55	Caspofungin (48H)	YPL138C	SPP1	09_23_07	-0.828290291394	0.9233480957860001
Y55	Caspofungin (48H)	YPL139C	UME1	09_23_03	-0.8338753436499999	0.9206172661550001
Y55	Caspofungin (48H)	YPL140C	MKK2	09_27_43	-0.133736668189	0.999462631678
Y55	Caspofungin (48H)	YPL141C	FRK1	09_27_39	-0.862417586758	0.908334349547
Y55	Caspofungin (48H)	YPL144W	POC4	09_27_35	-0.963580152755	0.8623701758490001
Y55	Caspofungin (48H)	YPL145C	KES1	09_27_31	-1.08784634516	0.797615032535
Y55	Caspofungin (48H)	YPL147W	PXA1	09_27_27	0.0327039417217	0.999462631678
Y55	Caspofungin (48H)	YPL149W	ATG5	09_27_23	-0.42345063741300004	0.999462631678
Y55	Caspofungin (48H)	YPL150W		09_27_19	-1.52264964342	0.5233373778980001
Y55	Caspofungin (48H)	YPL152W	RRD2	09_27_15	0.624165954485	0.984564644373
Y55	Caspofungin (48H)	YPL154C	PEP4	09_27_11	-0.183913300924	0.999462631678
Y55	Caspofungin (48H)	YPL155C	KIP2	09_27_07	-0.174125548097	0.999462631678
Y55	Caspofungin (48H)	YPL156C	PRM4	09_27_03	0.982406884579	0.853567949522
Y55	Caspofungin (48H)	YPL158C	AIM44	09_27_30	0.673282393766	0.972682029392
Y55	Caspofungin (48H)	YPL159C	PET20	09_03_41	-0.986984460183	0.850673908275
Y55	Caspofungin (48H)	YPL161C	BEM4	09_03_37	-2.0066484561599998	0.243747990059
Y55	Caspofungin (48H)	YPL162C		09_03_33	0.45171367671999996	0.999462631678
Y55	Caspofungin (48H)	YPL163C	SVS1	09_03_29	-0.901687698988	0.8887750825570001
Y55	Caspofungin (48H)	YPL164C	MLH3	09_03_25	-0.7529599344079999	0.949384599308
Y55	Caspofungin (48H)	YPL165C	SET6	09_03_21	0.997158802889	0.848885268082
Y55	Caspofungin (48H)	YPL166W	ATG29	09_03_17	0.386237456682	0.999462631678
Y55	Caspofungin (48H)	YPL167C	REV3	09_03_13	-0.37534655596999994	0.999462631678
Y55	Caspofungin (48H)	YPL168W	MRX4	09_03_09	-0.811249097164	0.929144464093
Y55	Caspofungin (48H)	YPL170W	DAP1	09_03_05	0.0813517872106	0.999462631678
Y55	Caspofungin (48H)	YPL171C	OYE3	09_07_45	0.03319889391440001	0.999462631678
Y55	Caspofungin (48H)	YPL172C	COX10	09_07_41	-0.622626428632	0.9846626019589999
Y55	Caspofungin (48H)	YPL176C	TRE1	09_07_33	0.730001767319	0.957487468274
Y55	Caspofungin (48H)	YPL177C	CUP9	09_07_29	0.373162713653	0.999462631678
Y55	Caspofungin (48H)	YPL178W	CBC2	09_07_25	1.7231023527200002	0.399281302073
Y55	Caspofungin (48H)	YPL179W	PPQ1	09_07_21	0.697126007874	0.9677405652359999
Y55	Caspofungin (48H)	YPL180W	TCO89	09_07_17	0.264368902508	0.999462631678
Y55	Caspofungin (48H)	YPL181W	CTI6	09_07_13	0.333398625467	0.999462631678
Y55	Caspofungin (48H)	YPL182C		09_07_09	-0.7586191806810001	0.947633709922
Y55	Caspofungin (48H)	YPL183C	RTT10	09_07_05	-0.146020659195	0.999462631678
Y55	Caspofungin (48H)	YPL183W-A	RTC6	09_11_45	-0.111323241384	0.999462631678
Y55	Caspofungin (48H)	YPL184C	MRN1	09_11_41	-0.740943432359	0.9530333941299999
Y55	Caspofungin (48H)	YPL185W		09_11_37	0.21005107213799998	0.999462631678
Y55	Caspofungin (48H)	YPL186C	UIP4	09_11_33	-1.1500277651000002	0.761055594014
Y55	Caspofungin (48H)	YPL187W	MF(ALPHA)1	09_11_29	0.663207627242	0.974924697749
Y55	Caspofungin (48H)	YPL189W	GUP2	09_11_25	-0.522901859833	0.999462631678
Y55	Caspofungin (48H)	YPL191C		09_11_21	0.126045872581	0.999462631678
Y55	Caspofungin (48H)	YPL192C	PRM3	09_11_17	-0.204728627652	0.999462631678
Y55	Caspofungin (48H)	YPL194W	DDC1	09_11_13	-1.0553239835400001	0.8185804863420001
Y55	Caspofungin (48H)	YPL195W	APL5	09_11_09	0.649816583403	0.9780001125
Y55	Caspofungin (48H)	YPL196W	OXR1	09_11_05	-0.394466158914	0.999462631678
Y55	Caspofungin (48H)	YPL197C		09_15_45	-0.523371429862	0.999462631678
Y55	Caspofungin (48H)	YPL198W	RPL7B	09_15_41	-0.361268241237	0.999462631678
Y55	Caspofungin (48H)	YPL199C		09_15_37	0.615028375545	0.9859775128899999
Y55	Caspofungin (48H)	YPL200W	CSM4	09_15_33	0.190680576268	0.999462631678
Y55	Caspofungin (48H)	YPL201C	YIG1	09_15_29	0.519672467618	0.999462631678
Y55	Caspofungin (48H)	YPL202C	AFT2	09_15_25	0.596702453336	0.989192598469
Y55	Caspofungin (48H)	YPL203W	TPK2	09_15_21	0.356438796469	0.999462631678
Y55	Caspofungin (48H)	YPL205C		09_15_17	1.20250734108	0.727723368995
Y55	Caspofungin (48H)	YPL206C	PGC1	09_15_13	-0.472852137917	0.999462631678
Y55	Caspofungin (48H)	YPL207W	TYW1	09_15_09	0.248073553397	0.999462631678
Y55	Caspofungin (48H)	YPL208W	RKM1	09_15_05	1.0472475742899998	0.8233693118459999
Y55	Caspofungin (48H)	YPL212C	PUS1	09_19_45	-0.532926838267	0.999462631678
Y55	Caspofungin (48H)	YPL213W	LEA1	09_19_41	-0.780663589876	0.941361908639
Y55	Caspofungin (48H)	YPL214C	THI6	09_19_37	-0.067873858273	0.999462631678
Y55	Caspofungin (48H)	YPL216W		09_19_33	0.9509495975910001	0.869967239893
Y55	Caspofungin (48H)	YPL219W	PCL8	09_19_29	1.2576120185200002	0.697895773343
Y55	Caspofungin (48H)	YPL220W	RPL1A	09_19_25	-0.329425340607	0.999462631678
Y55	Caspofungin (48H)	YPL221W	FLC1	09_19_21	0.5590890154070001	0.9968717404719999
Y55	Caspofungin (48H)	YPL222W	FMP40	09_19_17	-0.46185677983900003	0.999462631678
Y55	Caspofungin (48H)	YPL223C	GRE1	09_19_13	0.456617315504	0.999462631678
Y55	Caspofungin (48H)	YPL224C	MMT2	09_19_09	1.52460504627	0.5233373778980001
Y55	Caspofungin (48H)	YPL225W		09_19_05	0.022539361387200002	0.999462631678
Y55	Caspofungin (48H)	YPL226W	NEW1	09_23_45	1.39289504623	0.597900263777
Y55	Caspofungin (48H)	YPL227C	ALG5	09_23_41	0.20648585437199998	0.999462631678
Y55	Caspofungin (48H)	YPL229W		09_23_37	-1.3236583610100001	0.646212968383
Y55	Caspofungin (48H)	YPL230W	USV1	09_23_33	0.8920776213070001	0.89225295866
Y55	Caspofungin (48H)	YPL232W	SSO1	09_23_29	1.0164336275299999	0.8396862533
Y55	Caspofungin (48H)	YPL236C	ENV7	09_23_25	0.420509235132	0.999462631678
Y55	Caspofungin (48H)	YPL239W	YAR1	09_23_21	-0.169320509257	0.999462631678
Y55	Caspofungin (48H)	YPL240C	HSP82	09_23_17	-1.7509602536500002	0.384762623329
Y55	Caspofungin (48H)	YPL241C	CIN2	09_23_13	-0.22305162115	0.999462631678
Y55	Caspofungin (48H)	YPL244C	HUT1	09_23_09	0.0251263896129	0.999462631678
Y55	Caspofungin (48H)	YPL245W		09_23_05	-1.4484380541100002	0.564637847747
Y55	Caspofungin (48H)	YPL246C	RBD2	09_27_45	0.593020087122	0.989192598469
Y55	Caspofungin (48H)	YPL247C		09_27_41	0.660654767313	0.975659948005
Y55	Caspofungin (48H)	YPL248C	GAL4	09_27_37	0.975567367693	0.85701870668
Y55	Caspofungin (48H)	YPL249C	GYP5	09_27_33	0.420060166082	0.999462631678
Y55	Caspofungin (48H)	YPL250C	ATG41	09_27_29	-0.139121591847	0.999462631678
Y55	Caspofungin (48H)	YPL253C	VIK1	09_27_25	-0.32497272334800004	0.999462631678
Y55	Caspofungin (48H)	YPL256C	CLN2	09_27_21	-0.771801309788	0.943607285888
Y55	Caspofungin (48H)	YPL257W		09_27_17	0.330918983319	0.999462631678
Y55	Caspofungin (48H)	YPL258C	THI21	09_27_13	-0.568341790322	0.994721284898
Y55	Caspofungin (48H)	YPL259C	APM1	09_27_09	-0.208651148185	0.999462631678
Y55	Caspofungin (48H)	YPL260W	CUB1	09_27_05	-0.326213520659	0.999462631678
Y55	Caspofungin (48H)	YPL262W	FUM1	09_05_40	-1.53300361375	0.516903743411
Y55	Caspofungin (48H)	YPL263C	KEL3	09_05_36	-0.153525969761	0.999462631678
Y55	Caspofungin (48H)	YPL264C		09_05_32	-1.61379601712	0.469426279731
Y55	Caspofungin (48H)	YPL265W	DIP5	09_05_28	0.255503693709	0.999462631678
Y55	Caspofungin (48H)	YPL267W	ACM1	09_05_24	1.35670203323	0.626023063089
Y55	Caspofungin (48H)	YPL269W	KAR9	09_05_20	0.34403960949	0.999462631678
Y55	Caspofungin (48H)	YPL270W	MDL2	09_05_16	-0.466333803025	0.999462631678
Y55	Caspofungin (48H)	YPL272C	PBI1	09_05_12	0.161750767044	0.999462631678
Y55	Caspofungin (48H)	YPL273W	SAM4	09_05_08	-0.04683009207140001	0.999462631678
Y55	Caspofungin (48H)	YPL274W	SAM3	09_05_04	0.22656216964	0.999462631678
Y55	Caspofungin (48H)	YPR001W	CIT3	09_09_44	0.62929900898	0.982570269603
Y55	Caspofungin (48H)	YPR002W	PDH1	09_09_40	0.9719220984870001	0.858175460767
Y55	Caspofungin (48H)	YPR003C		09_09_36	0.13012263857	0.999462631678
Y55	Caspofungin (48H)	YPR004C	AIM45	09_09_32	1.32587637162	0.6446630322720001
Y55	Caspofungin (48H)	YPR005C	HAL1	09_09_28	0.778020916137	0.942204116794
Y55	Caspofungin (48H)	YPR006C	ICL2	09_09_24	-0.241231107799	0.999462631678
Y55	Caspofungin (48H)	YPR007C	REC8	09_09_20	0.11231802695399999	0.999462631678
Y55	Caspofungin (48H)	YPR008W	HAA1	09_09_16	1.1800870806100001	0.741008179162
Y55	Caspofungin (48H)	YPR009W	SUT2	09_09_12	1.35900595271	0.623760499278
Y55	Caspofungin (48H)	YPR011C		09_27_26	1.10433596545	0.7877578675579999
Y55	Caspofungin (48H)	YPR012W		09_09_08	0.44805864514399996	0.999462631678
Y55	Caspofungin (48H)	YPR013C	CMR3	09_09_04	-0.787337146461	0.938747077196
Y55	Caspofungin (48H)	YPR014C		09_13_44	1.3234640898299999	0.646358294354
Y55	Caspofungin (48H)	YPR015C		09_13_40	0.162538590357	0.999462631678
Y55	Caspofungin (48H)	YPR017C	DSS4	09_13_36	1.9699507286000002	0.263383190913
Y55	Caspofungin (48H)	YPR018W	RLF2	09_13_32	0.294231018129	0.999462631678
Y55	Caspofungin (48H)	YPR020W	ATP20	09_13_28	2.9752708733599995	0.0169474085674
Y55	Caspofungin (48H)	YPR021C	AGC1	09_27_22	0.30621530435600003	0.999462631678
Y55	Caspofungin (48H)	YPR022C	SDD4	09_13_24	1.28430819734	0.6783716763169999
Y55	Caspofungin (48H)	YPR023C	EAF3	09_13_20	1.83329608782	0.33451133048099996
Y55	Caspofungin (48H)	YPR024W	YME1	09_13_16	-0.314480127359	0.999462631678
Y55	Caspofungin (48H)	YPR026W	ATH1	09_13_12	-0.517663371735	0.999462631678
Y55	Caspofungin (48H)	YPR027C		09_13_08	0.6015328743399999	0.9889794631559999
Y55	Caspofungin (48H)	YPR029C	APL4	09_17_44	1.3462514154299998	0.632267218897
Y55	Caspofungin (48H)	YPR030W	CSR2	09_17_40	1.6921517327700002	0.418847415919
Y55	Caspofungin (48H)	YPR031W	NTO1	09_17_36	-0.967709635546	0.8604765996179999
Y55	Caspofungin (48H)	YPR032W	SRO7	09_17_32	1.2248290015999999	0.7131353267139999
Y55	Caspofungin (48H)	YPR037C	ERV2	09_17_28	1.06717354905	0.810820702744
Y55	Caspofungin (48H)	YPR038W	IRC16	09_17_24	0.421522569207	0.999462631678
Y55	Caspofungin (48H)	YPR039W		09_15_24	-0.0335688877625	0.999462631678
Y55	Caspofungin (48H)	YPR040W	TIP41	09_17_20	0.35447363125500003	0.999462631678
Y55	Caspofungin (48H)	YPR042C	PUF2	09_17_16	0.794343599886	0.936026516427
Y55	Caspofungin (48H)	YPR043W	RPL43A	09_17_12	0.149054803997	0.999462631678
Y55	Caspofungin (48H)	YPR044C	OPI11	09_17_08	1.79927715477	0.354852204066
Y55	Caspofungin (48H)	YPR045C	THP3	09_17_04	-0.390266387055	0.999462631678
Y55	Caspofungin (48H)	YPR046W	MCM16	09_21_44	0.9567552794249999	0.866154823858
Y55	Caspofungin (48H)	YPR050C		09_21_40	0.351815337723	0.999462631678
Y55	Caspofungin (48H)	YPR051W	MAK3	09_21_36	0.570452414859	0.993516419485
Y55	Caspofungin (48H)	YPR052C	NHP6A	09_21_32	-1.1800138628299999	0.741008179162
Y55	Caspofungin (48H)	YPR053C		09_21_28	1.15090052104	0.761055594014
Y55	Caspofungin (48H)	YPR054W	SMK1	09_21_24	-0.580830791111	0.9913522845489999
Y55	Caspofungin (48H)	YPR057W	BRR1	09_21_20	0.900433234357	0.889500368173
Y55	Caspofungin (48H)	YPR058W	YMC1	09_21_16	-1.40769968134	0.5898215622990001
Y55	Caspofungin (48H)	YPR059C		09_21_12	0.0458714272723	0.999462631678
Y55	Caspofungin (48H)	YPR060C	ARO7	09_21_08	-0.464936807783	0.999462631678
Y55	Caspofungin (48H)	YPR061C	JID1	09_21_04	0.815193094912	0.929144464093
Y55	Caspofungin (48H)	YPR062W	FCY1	09_25_44	1.3028303432	0.6632198523839999
Y55	Caspofungin (48H)	YPR063C		09_25_40	0.9804241470980001	0.854228721161
Y55	Caspofungin (48H)	YPR064W		09_25_36	-0.322203138791	0.999462631678
Y55	Caspofungin (48H)	YPR065W	ROX1	09_25_32	-1.04095475016	0.827075324057
Y55	Caspofungin (48H)	YPR066W	UBA3	09_25_28	-1.3636147679	0.622123244331
Y55	Caspofungin (48H)	YPR068C	HOS1	09_25_24	-0.9875174856219999	0.850673908275
Y55	Caspofungin (48H)	YPR069C	SPE3	09_25_20	0.545501747918	0.999462631678
Y55	Caspofungin (48H)	YPR070W	MED1	09_25_16	-0.316590751896	0.999462631678
Y55	Caspofungin (48H)	YPR071W		09_25_12	-0.803129733483	0.930363390609
Y55	Caspofungin (48H)	YPR073C	LTP1	09_25_08	-0.316291047117	0.999462631678
Y55	Caspofungin (48H)	YPR074C	TKL1	09_25_04	-0.5312584491210001	0.999462631678
Y55	Caspofungin (48H)	YPR075C	OPY2	09_29_44	-0.35069949875699996	0.999462631678
Y55	Caspofungin (48H)	YPR076W		09_29_40	-0.095475008849	0.999462631678
Y55	Caspofungin (48H)	YPR077C		09_29_36	-1.01971183159	0.8378823510310001
Y55	Caspofungin (48H)	YPR078C		09_29_32	1.4223627620700001	0.577769805897
Y55	Caspofungin (48H)	YPR079W	MRL1	09_29_28	0.12150441774800001	0.999462631678
Y55	Caspofungin (48H)	YPR083W	MDM36	09_27_18	-0.6282202670220001	0.982771243787
Y55	Caspofungin (48H)	YPR084W		09_29_24	0.955911810599	0.8666486911779999
Y55	Caspofungin (48H)	YPR089W		09_29_20	-0.28871527870499997	0.999462631678
Y55	Caspofungin (48H)	YPR090W		09_29_16	-0.06753803272219999	0.999462631678
Y55	Caspofungin (48H)	YPR091C	NVJ2	09_27_14	0.250520003485	0.999462631678
Y55	Caspofungin (48H)	YPR092W		09_29_12	0.0978785045063	0.999462631678
Y55	Caspofungin (48H)	YPR093C	ASR1	09_29_08	0.7557656397370001	0.9491290409559999
Y55	Caspofungin (48H)	YPR095C	SYT1	09_29_04	0.7270222917929999	0.957591053073
Y55	Caspofungin (48H)	YPR097W		09_05_42	0.593623401629	0.989192598469
Y55	Caspofungin (48H)	YPR098C		09_05_38	-0.653198268601	0.9780001125
Y55	Caspofungin (48H)	YPR106W	ISR1	09_05_34	0.5449199106270001	0.999462631678
Y55	Caspofungin (48H)	YPR109W		09_05_30	1.05380886361	0.8195793950929999
Y55	Caspofungin (48H)	YPR111W	DBF20	09_05_26	-0.398850439579	0.999462631678
Y55	Caspofungin (48H)	YPR114W		09_05_22	-0.5877679317050001	0.9907124847650001
Y55	Caspofungin (48H)	YPR115W	RGC1	09_05_18	1.3751041019299999	0.613279336448
Y55	Caspofungin (48H)	YPR117W		09_05_14	-1.41365472744	0.586037297991
Y55	Caspofungin (48H)	YPR118W	MRI1	09_27_10	-0.508690776859	0.999462631678
Y55	Caspofungin (48H)	YPR119W	CLB2	09_05_10	-0.581816790548	0.9913522845489999
Y55	Caspofungin (48H)	YPR120C	CLB5	09_05_06	0.382030851163	0.999462631678
Y55	Caspofungin (48H)	YPR121W	THI22	09_09_46	-0.39891975240999994	0.999462631678
Y55	Caspofungin (48H)	YPR122W	AXL1	09_09_42	-0.368777456751	0.999462631678
Y55	Caspofungin (48H)	YPR123C		09_09_38	0.777450793691	0.94229616073
Y55	Caspofungin (48H)	YPR125W	YLH47	09_09_34	-0.9670057686210001	0.860535466099
Y55	Caspofungin (48H)	YPR126C		09_09_30	0.055671871181	0.999462631678
Y55	Caspofungin (48H)	YPR127W		09_09_26	-0.281946050887	0.999462631678
Y55	Caspofungin (48H)	YPR128C	ANT1	09_09_22	-1.0021795901200001	0.846419037696
Y55	Caspofungin (48H)	YPR129W	SCD6	09_09_18	-0.022910331472400004	0.999462631678
Y55	Caspofungin (48H)	YPR130C		09_09_14	0.113292311546	0.999462631678
Y55	Caspofungin (48H)	YPR132W	RPS23B	09_09_10	0.12537715019	0.999462631678
Y55	Caspofungin (48H)	YPR134W	MSS18	09_09_06	0.373193953239	0.999462631678
Y55	Caspofungin (48H)	YPR135W	CTF4	09_13_46	-0.664315656312	0.974924697749
Y55	Caspofungin (48H)	YPR138C	MEP3	09_13_42	-1.13007933689	0.773109807802
Y55	Caspofungin (48H)	YPR140W	TAZ1	09_13_38	0.443663625871	0.999462631678
Y55	Caspofungin (48H)	YPR141C	KAR3	09_13_34	0.690271847431	0.969075792096
Y55	Caspofungin (48H)	YPR145W	ASN1	09_13_30	0.718433358083	0.9616984712090001
Y55	Caspofungin (48H)	YPR146C		09_13_26	1.2611723551	0.69520774076
Y55	Caspofungin (48H)	YPR147C		09_13_22	0.979124775562	0.8549719003569999
Y55	Caspofungin (48H)	YPR148C		09_13_18	0.37713014109	0.999462631678
Y55	Caspofungin (48H)	YPR149W	NCE102	09_13_14	0.9705231507709999	0.8587918411100001
Y55	Caspofungin (48H)	YPR150W		09_13_10	0.41507452338399997	0.999462631678
Y55	Caspofungin (48H)	YPR151C	SUE1	09_27_06	-0.711914046955	0.963672297239
Y55	Caspofungin (48H)	YPR152C	URN1	09_13_06	-0.586278193942	0.991203756132
Y55	Caspofungin (48H)	YPR153W	May24	09_17_46	-1.9284362473599996	0.28519282039099997
Y55	Caspofungin (48H)	YPR154W	PIN3	09_17_42	0.11885002916500001	0.999462631678
Y55	Caspofungin (48H)	YPR155C	NCA2	09_17_38	-0.0077005579791299995	0.999462631678
Y55	Caspofungin (48H)	YPR156C	TPO3	09_17_34	1.27843613138	0.682242433528
Y55	Caspofungin (48H)	YPR157W	TDA6	09_17_30	-0.340818027171	0.999462631678
Y55	Caspofungin (48H)	YPR158W	CUR1	09_17_26	-0.334218664603	0.999462631678
Y55	Caspofungin (48H)	YPR160W	GPH1	09_17_22	-0.580295813199	0.9913522845489999
Y55	Caspofungin (48H)	YPR164W	MMS1	09_17_18	-0.440863777965	0.999462631678
Y55	Caspofungin (48H)	YPR167C	MET16	09_17_14	-1.0310381340399999	0.8327374545690001
Y55	Caspofungin (48H)	YPR170C		09_17_10	0.028127342354799998	0.999462631678
Y55	Caspofungin (48H)	YPR171W	BSP1	09_17_06	0.447969807571	0.999462631678
Y55	Caspofungin (48H)	YPR172W		09_21_46	0.417953446492	0.999462631678
Y55	Caspofungin (48H)	YPR173C	VPS4	09_21_42	0.23988780559599998	0.999462631678
Y55	Caspofungin (48H)	YPR174C		09_21_38	-0.279927192634	0.999462631678
Y55	Caspofungin (48H)	YPR179C	HDA3	09_21_34	0.616855891333	0.985290490966
Y55	Caspofungin (48H)	YPR184W	GDB1	09_21_30	0.540041654006	0.999462631678
Y55	Caspofungin (48H)	YPR185W	ATG13	09_21_26	1.43155696276	0.572179915317
Y55	Caspofungin (48H)	YPR188C	MLC2	09_21_22	0.710656653613	0.963672297239
Y55	Caspofungin (48H)	YPR189W	SKI3	09_21_18	-0.481502574562	0.999462631678
Y55	Caspofungin (48H)	YPR191W	QCR2	09_21_14	1.4369399339500002	0.570314890214
Y55	Caspofungin (48H)	YPR192W	AQY1	09_21_10	-1.49192648671	0.541452978726
Y55	Caspofungin (48H)	YPR193C	HPA2	09_21_06	-0.290800521078	0.999462631678
Y55	Caspofungin (48H)	YPR194C	OPT2	09_25_46	-0.321410434293	0.999462631678
Y55	Caspofungin (48H)	YPR195C		09_25_42	-0.22443006788800002	0.999462631678
Y55	Caspofungin (48H)	YPR196W		09_25_38	-0.600711858967	0.9889794631559999
Y55	Caspofungin (48H)	YPR197C		09_25_34	-0.675168483778	0.972236666261
Y55	Caspofungin (48H)	YPR198W	SGE1	09_25_30	-0.113082420577	0.999462631678
Y55	Caspofungin (48H)	YPR199C	ARR1	09_25_26	-0.773581966197	0.943513754843
Y55	Caspofungin (48H)	YPR200C	ARR2	09_25_22	0.470691725289	0.999462631678
Y55	Caspofungin (48H)	YPR201W	ARR3	09_25_18	-0.0149198310846	0.999462631678
Y55	Caspofungin (72H)	YAL002W	VPS8	06_05_43	0.584274436694	0.991287002485
Y55	Caspofungin (72H)	YAL002W	VPS8	09_06_43	0.7534723463609999	0.959966069348
Y55	Caspofungin (72H)	YAL004W		06_05_39	-0.441111845778	0.991287002485
Y55	Caspofungin (72H)	YAL004W		09_06_39	0.6087675139000001	0.991287002485
Y55	Caspofungin (72H)	YAL005C	SSA1	06_05_35	0.103369929674	0.9980236267810001
Y55	Caspofungin (72H)	YAL005C	SSA1	09_06_35	-0.0818432197959	0.9980890626629999
Y55	Caspofungin (72H)	YAL007C	ERP2	06_05_31	0.30509233924400003	0.9957272032009999
Y55	Caspofungin (72H)	YAL007C	ERP2	09_06_31	-0.10742673452899999	0.9980236267810001
Y55	Caspofungin (72H)	YAL008W	FUN14	06_05_27	0.9212694839309999	0.88461215438
Y55	Caspofungin (72H)	YAL008W	FUN14	09_06_27	0.463304584838	0.991287002485
Y55	Caspofungin (72H)	YAL010C	MDM10	06_05_23	-0.190269896317	0.997252475263
Y55	Caspofungin (72H)	YAL010C	MDM10	09_06_23	-0.454297696608	0.991287002485
Y55	Caspofungin (72H)	YAL011W	SWC3	06_05_19	-5.615774151880001	5.17433451382e-10
Y55	Caspofungin (72H)	YAL011W	SWC3	09_06_19	-5.41994630267	2.29465470553e-09
Y55	Caspofungin (72H)	YAL013W	DEP1	06_05_15	-1.33384739103	0.581255558479
Y55	Caspofungin (72H)	YAL013W	DEP1	09_06_15	-0.906328513719	0.892375795609
Y55	Caspofungin (72H)	YAL014C	SYN8	06_05_11	0.487462177351	0.991287002485
Y55	Caspofungin (72H)	YAL014C	SYN8	09_06_11	-0.405225762309	0.9916881148000001
Y55	Caspofungin (72H)	YAL015C	NTG1	06_05_07	0.0207266215518	0.999235751089
Y55	Caspofungin (72H)	YAL015C	NTG1	09_06_07	0.852761443828	0.917449172162
Y55	Caspofungin (72H)	YAL017W	PSK1	06_05_03	1.34494667977	0.570896062851
Y55	Caspofungin (72H)	YAL017W	PSK1	09_06_03	0.7182612742610001	0.9708219764399999
Y55	Caspofungin (72H)	YAL018C	LDS1	06_09_43	0.299217988805	0.9957272032009999
Y55	Caspofungin (72H)	YAL018C	LDS1	09_10_43	0.06469173331	0.9980890626629999
Y55	Caspofungin (72H)	YAL019W	FUN30	06_09_39	0.429019127131	0.991287002485
Y55	Caspofungin (72H)	YAL019W	FUN30	09_10_39	0.754049451889	0.959966069348
Y55	Caspofungin (72H)	YAL020C	ATS1	06_09_35	0.230746326561	0.9957272032009999
Y55	Caspofungin (72H)	YAL020C	ATS1	09_10_35	0.343279659076	0.9931682122259999
Y55	Caspofungin (72H)	YAL022C	FUN26	06_09_31	-0.024104373053799998	0.9991472141850001
Y55	Caspofungin (72H)	YAL022C	FUN26	09_10_31	0.126817929397	0.9973343493410001
Y55	Caspofungin (72H)	YAL023C	PMT2	06_09_27	-4.70806934253	3.4432212239699997e-07
Y55	Caspofungin (72H)	YAL023C	PMT2	09_10_27	-3.4876380084599994	0.00043218196631500004
Y55	Caspofungin (72H)	YAL024C	LTE1	09_23_08	-0.039187261824199994	0.9981968720450001
Y55	Caspofungin (72H)	YAL026C	DRS2	06_09_23	-1.5316261713	0.41426206582900005
Y55	Caspofungin (72H)	YAL026C	DRS2	09_10_23	-1.07414765765	0.784378113036
Y55	Caspofungin (72H)	YAL027W	SAW1	06_09_19	0.0309627221013	0.9991472141850001
Y55	Caspofungin (72H)	YAL027W	SAW1	09_10_19	-0.0667881758059	0.9980890626629999
Y55	Caspofungin (72H)	YAL028W	FRT2	06_09_15	0.029354012371299996	0.9991472141850001
Y55	Caspofungin (72H)	YAL028W	FRT2	09_10_15	-0.0646135882813	0.9980890626629999
Y55	Caspofungin (72H)	YAL029C	MYO4	06_09_11	1.19280145253	0.6922836201960001
Y55	Caspofungin (72H)	YAL029C	MYO4	09_10_11	1.09133237823	0.7702153792249999
Y55	Caspofungin (72H)	YAL030W	SNC1	06_09_07	0.633948626646	0.991287002485
Y55	Caspofungin (72H)	YAL030W	SNC1	09_10_07	0.570085275551	0.991287002485
Y55	Caspofungin (72H)	YAL031C	GIP4	06_09_03	0.616820942956	0.991287002485
Y55	Caspofungin (72H)	YAL031C	GIP4	09_10_03	0.7401863441419999	0.96452835912
Y55	Caspofungin (72H)	YAL034C	FUN19	06_13_43	-0.45511911762900004	0.991287002485
Y55	Caspofungin (72H)	YAL034C	FUN19	09_14_43	0.166028769463	0.9973333486700001
Y55	Caspofungin (72H)	YAL036C	RBG1	06_13_39	-0.940046297193	0.873432742939
Y55	Caspofungin (72H)	YAL036C	RBG1	09_14_39	-1.01818638576	0.824801292462
Y55	Caspofungin (72H)	YAL037W		06_13_35	-0.124811308773	0.997581986494
Y55	Caspofungin (72H)	YAL037W		09_14_35	0.42085791182800003	0.991287002485
Y55	Caspofungin (72H)	YAL040C	CLN3	06_13_31	0.241583335435	0.9957272032009999
Y55	Caspofungin (72H)	YAL040C	CLN3	09_14_31	0.7281511114939999	0.967252458168
Y55	Caspofungin (72H)	YAL042W	ERV46	06_13_27	-0.262695068264	0.9957272032009999
Y55	Caspofungin (72H)	YAL042W	ERV46	09_14_27	0.0238708361862	0.9991472141850001
Y55	Caspofungin (72H)	YAL043C-A		06_13_23	-0.19383986662500002	0.996788520156
Y55	Caspofungin (72H)	YAL043C-A		09_14_23	-0.0194677680138	0.999410082095
Y55	Caspofungin (72H)	YAL045C		06_13_19	0.197597115537	0.996114347134
Y55	Caspofungin (72H)	YAL045C		09_14_19	0.46547333394100004	0.991287002485
Y55	Caspofungin (72H)	YAL046C	BOL3	09_11_32	-0.355123122028	0.9931682122259999
Y55	Caspofungin (72H)	YAL048C	GEM1	09_07_28	-0.7700714283329999	0.953095749773
Y55	Caspofungin (72H)	YAL049C	AIM2	06_13_15	-0.601791947309	0.991287002485
Y55	Caspofungin (72H)	YAL049C	AIM2	09_14_15	-1.13296795973	0.7404696033429999
Y55	Caspofungin (72H)	YAL051W	OAF1	06_13_11	-1.6244341715900001	0.342138697637
Y55	Caspofungin (72H)	YAL051W	OAF1	09_14_11	-1.65688636488	0.321167848956
Y55	Caspofungin (72H)	YAL053W	FLC2	06_13_07	1.2090008271700001	0.679403783655
Y55	Caspofungin (72H)	YAL053W	FLC2	09_14_07	1.94629468248	0.158044617495
Y55	Caspofungin (72H)	YAL054C	ACS1	06_13_03	-0.689666032155	0.98198067653
Y55	Caspofungin (72H)	YAL054C	ACS1	09_14_03	-0.357281990725	0.9931682122259999
Y55	Caspofungin (72H)	YAL055W	PEX22	06_17_43	0.9426677485320001	0.8732271706229999
Y55	Caspofungin (72H)	YAL055W	PEX22	09_18_43	0.612386886238	0.991287002485
Y55	Caspofungin (72H)	YAL056W	GPB2	06_17_39	-0.08701112120969999	0.9980890626629999
Y55	Caspofungin (72H)	YAL056W	GPB2	09_18_39	-0.15433306349099998	0.9973333486700001
Y55	Caspofungin (72H)	YAL058C-A		06_17_35	0.569634369753	0.991287002485
Y55	Caspofungin (72H)	YAL058C-A		09_18_35	0.536916752825	0.991287002485
Y55	Caspofungin (72H)	YAL058W	CNE1	06_17_31	0.39089602993699996	0.9931682122259999
Y55	Caspofungin (72H)	YAL058W	CNE1	09_18_31	0.430666011157	0.991287002485
Y55	Caspofungin (72H)	YAL059W	ECM1	06_17_27	0.671549858762	0.9876464318320001
Y55	Caspofungin (72H)	YAL059W	ECM1	09_18_27	0.153412838411	0.9973333486700001
Y55	Caspofungin (72H)	YAL060W	BDH1	06_17_23	-0.39978794616999996	0.992426559754
Y55	Caspofungin (72H)	YAL060W	BDH1	09_18_23	-0.334997633355	0.9931682122259999
Y55	Caspofungin (72H)	YAL061W	BDH2	06_17_19	0.24791443009300002	0.9957272032009999
Y55	Caspofungin (72H)	YAL061W	BDH2	09_18_19	0.28992501791299996	0.9957272032009999
Y55	Caspofungin (72H)	YAL062W	GDH3	06_17_15	-0.46779298378899997	0.991287002485
Y55	Caspofungin (72H)	YAL062W	GDH3	09_18_15	-0.420632908038	0.991287002485
Y55	Caspofungin (72H)	YAL064C-A	TDA8	06_17_11	0.54095963529	0.991287002485
Y55	Caspofungin (72H)	YAL064C-A	TDA8	09_18_11	0.320997547253	0.9946198143799999
Y55	Caspofungin (72H)	YAL065C		06_17_07	-0.557395241455	0.991287002485
Y55	Caspofungin (72H)	YAL065C		09_18_07	-0.331426764828	0.993355220783
Y55	Caspofungin (72H)	YAL066W		06_17_03	-0.422662433239	0.991287002485
Y55	Caspofungin (72H)	YAL066W		09_18_03	-1.4229435024500001	0.502360083681
Y55	Caspofungin (72H)	YAL067C	SEO1	06_21_43	0.6721498688680001	0.9876464318320001
Y55	Caspofungin (72H)	YAL067C	SEO1	09_22_43	0.68192069212	0.984737441483
Y55	Caspofungin (72H)	YAL068C	PAU8	06_21_39	-0.304156844445	0.9957272032009999
Y55	Caspofungin (72H)	YAL068C	PAU8	09_22_39	0.18449749370299998	0.997252475263
Y55	Caspofungin (72H)	YAR002C-A	ERP1	06_21_35	0.19746687382199998	0.996114347134
Y55	Caspofungin (72H)	YAR002C-A	ERP1	09_22_35	0.810140965496	0.939856011102
Y55	Caspofungin (72H)	YAR002W	NUP60	06_21_31	0.600630550502	0.991287002485
Y55	Caspofungin (72H)	YAR002W	NUP60	09_22_31	0.38669730652400003	0.9931682122259999
Y55	Caspofungin (72H)	YAR003W	SWD1	06_21_27	-0.703480186981	0.978080729369
Y55	Caspofungin (72H)	YAR014C	BUD14	06_21_23	0.044803374380000004	0.9980890626629999
Y55	Caspofungin (72H)	YAR014C	BUD14	09_22_23	-0.0278149145921	0.9991472141850001
Y55	Caspofungin (72H)	YAR015W	ADE1	06_21_19	0.666028059172	0.988645554445
Y55	Caspofungin (72H)	YAR015W	ADE1	09_22_19	0.30980574198399996	0.995147441014
Y55	Caspofungin (72H)	YAR018C	KIN3	06_21_15	0.134044099011	0.9973333486700001
Y55	Caspofungin (72H)	YAR018C	KIN3	09_22_15	-0.18679693362999997	0.997252475263
Y55	Caspofungin (72H)	YAR020C	PAU7	06_21_11	-1.47053607051	0.46297834256399995
Y55	Caspofungin (72H)	YAR020C	PAU7	09_22_11	-0.447905972187	0.991287002485
Y55	Caspofungin (72H)	YAR023C		06_21_07	-1.0525531322600001	0.798932696614
Y55	Caspofungin (72H)	YAR023C		09_22_07	0.193180124974	0.996944004828
Y55	Caspofungin (72H)	YAR027W	UIP3	06_21_03	-0.771552141895	0.952921542184
Y55	Caspofungin (72H)	YAR027W	UIP3	09_22_03	-1.11246342276	0.756274068865
Y55	Caspofungin (72H)	YAR028W		06_25_43	-0.0658423514922	0.9980890626629999
Y55	Caspofungin (72H)	YAR028W		09_26_43	-0.494899428364	0.991287002485
Y55	Caspofungin (72H)	YAR029W		06_25_39	0.308286854126	0.99530023927
Y55	Caspofungin (72H)	YAR029W		09_26_39	0.5025414732460001	0.991287002485
Y55	Caspofungin (72H)	YAR030C		06_25_35	-0.20353119752	0.995801798373
Y55	Caspofungin (72H)	YAR030C		09_26_35	-1.1638725221700001	0.712976039384
Y55	Caspofungin (72H)	YAR031W	PRM9	06_25_31	0.7168407413529999	0.9712187053129999
Y55	Caspofungin (72H)	YAR031W	PRM9	09_26_31	0.318305136636	0.9946198143799999
Y55	Caspofungin (72H)	YAR035W	YAT1	06_25_27	0.510117049943	0.991287002485
Y55	Caspofungin (72H)	YAR035W	YAT1	09_26_27	0.584864117285	0.991287002485
Y55	Caspofungin (72H)	YAR037W		06_25_23	-0.18188682099	0.997252475263
Y55	Caspofungin (72H)	YAR037W		09_26_23	0.505747664972	0.991287002485
Y55	Caspofungin (72H)	YAR040C		06_25_19	0.507005620292	0.991287002485
Y55	Caspofungin (72H)	YAR040C		09_26_19	0.331525568887	0.993355220783
Y55	Caspofungin (72H)	YAR042W	SWH1	06_25_15	0.322853716241	0.9946198143799999
Y55	Caspofungin (72H)	YAR042W	SWH1	09_26_15	0.054928544917400006	0.9980890626629999
Y55	Caspofungin (72H)	YAR043C		06_25_11	-0.587152329477	0.991287002485
Y55	Caspofungin (72H)	YAR043C		09_26_11	-0.7167904411049999	0.9712187053129999
Y55	Caspofungin (72H)	YAR044W		06_25_07	0.109846984874	0.9980236267810001
Y55	Caspofungin (72H)	YAR044W		09_26_07	-0.578829883914	0.991287002485
Y55	Caspofungin (72H)	YAR047C		06_25_03	-1.70567491117	0.28856047576099997
Y55	Caspofungin (72H)	YAR047C		09_26_03	0.354019660328	0.9931682122259999
Y55	Caspofungin (72H)	YAR050W	FLO1	06_29_43	0.588029889168	0.991287002485
Y55	Caspofungin (72H)	YAR050W	FLO1	09_30_43	-0.5908884702489999	0.991287002485
Y55	Caspofungin (72H)	YBL001C	ECM15	06_29_39	0.163394293953	0.9973333486700001
Y55	Caspofungin (72H)	YBL001C	ECM15	09_30_39	0.255769801921	0.9957272032009999
Y55	Caspofungin (72H)	YBL003C	HTA2	06_29_35	-0.198466591259	0.996114347134
Y55	Caspofungin (72H)	YBL003C	HTA2	09_30_35	-0.736319961656	0.965388010194
Y55	Caspofungin (72H)	YBL005W	PDR3	06_29_31	0.790959953809	0.946319006557
Y55	Caspofungin (72H)	YBL005W	PDR3	09_30_31	0.244388023393	0.9957272032009999
Y55	Caspofungin (72H)	YBL007C	SLA1	06_29_27	0.5339755356220001	0.991287002485
Y55	Caspofungin (72H)	YBL007C	SLA1	09_30_27	0.172402080401	0.9973333486700001
Y55	Caspofungin (72H)	YBL008W	HIR1	06_29_23	0.73764483427	0.964861940596
Y55	Caspofungin (72H)	YBL008W	HIR1	09_30_23	0.317941358054	0.9946198143799999
Y55	Caspofungin (72H)	YBL009W	ALK2	06_29_19	-0.185149600495	0.997252475263
Y55	Caspofungin (72H)	YBL009W	ALK2	09_30_19	-0.426681512908	0.991287002485
Y55	Caspofungin (72H)	YBL010C		06_29_15	0.508948018277	0.991287002485
Y55	Caspofungin (72H)	YBL010C		09_30_15	0.25610124463000006	0.9957272032009999
Y55	Caspofungin (72H)	YBL011W	SCT1	06_29_11	0.575246889434	0.991287002485
Y55	Caspofungin (72H)	YBL011W	SCT1	09_30_11	0.357838437223	0.9931682122259999
Y55	Caspofungin (72H)	YBL013W	FMT1	06_29_07	0.553272866633	0.991287002485
Y55	Caspofungin (72H)	YBL013W	FMT1	09_30_07	0.250385878905	0.9957272032009999
Y55	Caspofungin (72H)	YBL015W	ACH1	06_29_03	0.514920723665	0.991287002485
Y55	Caspofungin (72H)	YBL015W	ACH1	09_30_03	0.578040798767	0.991287002485
Y55	Caspofungin (72H)	YBL016W	FUS3	06_05_45	-0.715441765695	0.97189653519
Y55	Caspofungin (72H)	YBL016W	FUS3	09_06_45	-0.0518328340939	0.9980890626629999
Y55	Caspofungin (72H)	YBL017C	PEP1	06_05_41	0.014554960716899998	0.999457806462
Y55	Caspofungin (72H)	YBL017C	PEP1	09_06_41	0.146590418112	0.9973333486700001
Y55	Caspofungin (72H)	YBL019W	APN2	06_05_37	0.37197145969499995	0.9931682122259999
Y55	Caspofungin (72H)	YBL019W	APN2	09_06_37	-0.267547245797	0.9957272032009999
Y55	Caspofungin (72H)	YBL021C	HAP3	06_05_33	0.614905940642	0.991287002485
Y55	Caspofungin (72H)	YBL021C	HAP3	09_06_33	0.11258340820900001	0.9980236267810001
Y55	Caspofungin (72H)	YBL024W	NCL1	06_05_29	1.02014315524	0.82341365558
Y55	Caspofungin (72H)	YBL024W	NCL1	09_06_29	-0.199874998214	0.996114347134
Y55	Caspofungin (72H)	YBL025W	RRN10	06_05_25	-1.18793265795	0.6953930434360001
Y55	Caspofungin (72H)	YBL025W	RRN10	09_06_25	-1.19098615249	0.6935608034559999
Y55	Caspofungin (72H)	YBL027W	RPL19B	06_05_21	-4.86485701323	1.23036910043e-07
Y55	Caspofungin (72H)	YBL027W	RPL19B	09_06_21	-4.98998112667	5.31951845551e-08
Y55	Caspofungin (72H)	YBL028C		06_05_17	0.20683439686799998	0.9957272032009999
Y55	Caspofungin (72H)	YBL028C		09_06_17	-0.5901712426	0.991287002485
Y55	Caspofungin (72H)	YBL029W		06_05_13	0.033395098399	0.999075796143
Y55	Caspofungin (72H)	YBL029W		09_06_13	1.12181298143	0.7487080634559999
Y55	Caspofungin (72H)	YBL036C		06_09_45	0.08111700995960001	0.9980890626629999
Y55	Caspofungin (72H)	YBL036C		09_10_45	0.500222272507	0.991287002485
Y55	Caspofungin (72H)	YBL037W	APL3	06_09_41	0.468731173243	0.991287002485
Y55	Caspofungin (72H)	YBL037W	APL3	09_10_41	0.283318170108	0.9957272032009999
Y55	Caspofungin (72H)	YBL039C	URA7	06_09_37	-0.33504973004099997	0.9931682122259999
Y55	Caspofungin (72H)	YBL039C	URA7	09_10_37	0.8866903087019999	0.904852785672
Y55	Caspofungin (72H)	YBL042C	FUI1	06_09_33	-0.943382730634	0.872759618235
Y55	Caspofungin (72H)	YBL042C	FUI1	09_10_33	-0.159080598543	0.9973333486700001
Y55	Caspofungin (72H)	YBL043W	ECM13	06_09_29	-0.268752655321	0.9957272032009999
Y55	Caspofungin (72H)	YBL043W	ECM13	09_10_29	-0.158560979013	0.9973333486700001
Y55	Caspofungin (72H)	YBL046W	PSY4	06_09_25	-0.979964933611	0.8500268140710001
Y55	Caspofungin (72H)	YBL046W	PSY4	09_10_25	-0.649933327012	0.991287002485
Y55	Caspofungin (72H)	YBL047C	EDE1	06_09_21	0.169312207999	0.9973333486700001
Y55	Caspofungin (72H)	YBL047C	EDE1	09_10_21	0.6159869468729999	0.991287002485
Y55	Caspofungin (72H)	YBL048W	RRT1	06_09_17	-0.6744488596860001	0.986583169522
Y55	Caspofungin (72H)	YBL048W	RRT1	09_10_17	-0.947045217471	0.8707743733319999
Y55	Caspofungin (72H)	YBL049W	MOH1	06_09_13	0.543469707507	0.991287002485
Y55	Caspofungin (72H)	YBL049W	MOH1	09_10_13	0.401125393846	0.992050569685
Y55	Caspofungin (72H)	YBL051C	PIN4	06_09_09	-0.587532725106	0.991287002485
Y55	Caspofungin (72H)	YBL051C	PIN4	09_10_09	-0.149950654349	0.9973333486700001
Y55	Caspofungin (72H)	YBL052C	SAS3	06_09_05	-0.6880164534729999	0.9826258033799999
Y55	Caspofungin (72H)	YBL052C	SAS3	09_10_05	0.271425754236	0.9957272032009999
Y55	Caspofungin (72H)	YBL053W		06_13_45	-0.0243828208575	0.9991472141850001
Y55	Caspofungin (72H)	YBL053W		09_14_45	0.580212242526	0.991287002485
Y55	Caspofungin (72H)	YBL054W	TOD6	06_13_41	-0.467316029648	0.991287002485
Y55	Caspofungin (72H)	YBL054W	TOD6	09_14_41	-0.784886647924	0.9475951538349999
Y55	Caspofungin (72H)	YBL055C		06_13_37	0.399987799835	0.992360121028
Y55	Caspofungin (72H)	YBL055C		09_14_37	0.563565105853	0.991287002485
Y55	Caspofungin (72H)	YBL056W	PTC3	06_13_33	0.411387991848	0.9916881148000001
Y55	Caspofungin (72H)	YBL056W	PTC3	09_14_33	0.771206776797	0.952921542184
Y55	Caspofungin (72H)	YBL057C	PTH2	06_13_29	-0.670721251992	0.9876464318320001
Y55	Caspofungin (72H)	YBL057C	PTH2	09_14_29	-0.347319846885	0.9931682122259999
Y55	Caspofungin (72H)	YBL059W		06_13_25	-0.0719111662836	0.9980890626629999
Y55	Caspofungin (72H)	YBL059W		09_14_25	-0.0730959167772	0.9980890626629999
Y55	Caspofungin (72H)	YBL060W	YEL1	06_13_21	0.418284515191	0.991287002485
Y55	Caspofungin (72H)	YBL060W	YEL1	09_14_21	0.422463477793	0.991287002485
Y55	Caspofungin (72H)	YBL061C	SKT5	06_13_17	-4.836792169280001	1.47205805208e-07
Y55	Caspofungin (72H)	YBL061C	SKT5	09_14_17	-5.114783677809999	2.2203681695e-08
Y55	Caspofungin (72H)	YBL062W		06_13_13	-3.96583393693	3.46257558911e-05
Y55	Caspofungin (72H)	YBL062W		09_14_13	-4.941166082930001	7.586897011130001e-08
Y55	Caspofungin (72H)	YBL063W	KIP1	06_13_09	-0.113421895385	0.9980236267810001
Y55	Caspofungin (72H)	YBL063W	KIP1	09_14_09	-0.320802184682	0.9946198143799999
Y55	Caspofungin (72H)	YBL064C	PRX1	06_13_05	0.520710192434	0.991287002485
Y55	Caspofungin (72H)	YBL064C	PRX1	09_14_05	0.770556915552	0.9530851113590001
Y55	Caspofungin (72H)	YBL065W		06_17_45	-0.109865847467	0.9980236267810001
Y55	Caspofungin (72H)	YBL065W		09_18_45	-0.576322955462	0.991287002485
Y55	Caspofungin (72H)	YBL066C	SEF1	06_17_41	-0.8533596574969999	0.917449172162
Y55	Caspofungin (72H)	YBL066C	SEF1	09_18_41	-0.711774787765	0.9739294331589999
Y55	Caspofungin (72H)	YBL067C	UBP13	06_17_37	0.0836917539246	0.9980890626629999
Y55	Caspofungin (72H)	YBL067C	UBP13	09_18_37	0.756303082661	0.959114086309
Y55	Caspofungin (72H)	YBL068W	PRS4	06_17_33	0.199654036409	0.996114347134
Y55	Caspofungin (72H)	YBL068W	PRS4	09_18_33	0.560697991694	0.991287002485
Y55	Caspofungin (72H)	YBL069W	AST1	06_17_29	-0.36943174626	0.9931682122259999
Y55	Caspofungin (72H)	YBL069W	AST1	09_18_29	-0.9059315010439999	0.892375795609
Y55	Caspofungin (72H)	YBL070C		06_17_25	-0.493173501091	0.991287002485
Y55	Caspofungin (72H)	YBL070C		09_18_25	-0.15576078214800002	0.9973333486700001
Y55	Caspofungin (72H)	YBL071C		06_17_21	0.542391395932	0.991287002485
Y55	Caspofungin (72H)	YBL071C		09_18_21	-0.0772007763341	0.9980890626629999
Y55	Caspofungin (72H)	YBL072C	RPS8A	06_17_17	-4.70975619729	3.44127194348e-07
Y55	Caspofungin (72H)	YBL072C	RPS8A	09_18_17	-5.74698414627	1.8563800004599998e-10
Y55	Caspofungin (72H)	YBL075C	SSA3	06_17_13	-0.20845568165999998	0.9957272032009999
Y55	Caspofungin (72H)	YBL075C	SSA3	09_18_13	0.024875942935500002	0.9991472141850001
Y55	Caspofungin (72H)	YBL078C	ATG8	06_17_09	-0.48512950333099997	0.991287002485
Y55	Caspofungin (72H)	YBL078C	ATG8	09_18_09	-1.0820627610200002	0.7779084709559999
Y55	Caspofungin (72H)	YBL079W	NUP170	06_17_05	0.589020624418	0.991287002485
Y55	Caspofungin (72H)	YBL079W	NUP170	09_18_05	0.153313136133	0.9973333486700001
Y55	Caspofungin (72H)	YBL081W		06_21_45	0.18510289312199998	0.997252475263
Y55	Caspofungin (72H)	YBL081W		09_22_45	0.18757254549600003	0.997252475263
Y55	Caspofungin (72H)	YBL082C	ALG3	06_21_41	0.470340332083	0.991287002485
Y55	Caspofungin (72H)	YBL082C	ALG3	09_22_41	0.237178919934	0.9957272032009999
Y55	Caspofungin (72H)	YBL083C		06_21_37	-0.6154623871399999	0.991287002485
Y55	Caspofungin (72H)	YBL083C		09_22_37	-0.47395206956200003	0.991287002485
Y55	Caspofungin (72H)	YBL085W	BOI1	06_21_33	0.7572839375049999	0.9588825593979999
Y55	Caspofungin (72H)	YBL085W	BOI1	09_22_33	0.568395726136	0.991287002485
Y55	Caspofungin (72H)	YBL086C		06_21_29	0.0223425170317	0.9991472141850001
Y55	Caspofungin (72H)	YBL086C		09_22_29	0.34786147277400004	0.9931682122259999
Y55	Caspofungin (72H)	YBL087C	RPL23A	06_21_25	0.39274186941	0.9931682122259999
Y55	Caspofungin (72H)	YBL087C	RPL23A	09_22_25	0.10362143091600001	0.9980236267810001
Y55	Caspofungin (72H)	YBL088C	TEL1	06_21_21	-0.094489241175	0.998039741531
Y55	Caspofungin (72H)	YBL088C	TEL1	09_22_21	-0.129137579245	0.9973333486700001
Y55	Caspofungin (72H)	YBL089W	AVT5	06_21_17	0.8485523909	0.91890307968
Y55	Caspofungin (72H)	YBL089W	AVT5	09_22_17	0.425910392136	0.991287002485
Y55	Caspofungin (72H)	YBL091C	MAP2	06_21_13	-0.707189381192	0.977159619314
Y55	Caspofungin (72H)	YBL091C	MAP2	09_22_13	0.06664176615430001	0.9980890626629999
Y55	Caspofungin (72H)	YBL091C-A	SCS22	06_21_09	1.01718127901	0.8255648340710001
Y55	Caspofungin (72H)	YBL091C-A	SCS22	09_22_09	1.37692685913	0.543041237523
Y55	Caspofungin (72H)	YBL094C		06_21_05	0.733385930202	0.965401145795
Y55	Caspofungin (72H)	YBL094C		09_22_05	0.667037657015	0.988609176042
Y55	Caspofungin (72H)	YBL095W	MRX3	06_25_45	-0.539302421749	0.991287002485
Y55	Caspofungin (72H)	YBL095W	MRX3	09_26_45	-0.537345203155	0.991287002485
Y55	Caspofungin (72H)	YBL096C		06_25_41	0.980517338125	0.849814805186
Y55	Caspofungin (72H)	YBL096C		09_26_41	1.13961926936	0.7342698919480001
Y55	Caspofungin (72H)	YBL098W	BNA4	06_25_37	0.296592944592	0.9957272032009999
Y55	Caspofungin (72H)	YBL098W	BNA4	09_26_37	0.44992786252899997	0.991287002485
Y55	Caspofungin (72H)	YBL100C		06_25_33	-1.6198577472	0.34569163762599997
Y55	Caspofungin (72H)	YBL100C		09_26_33	-1.0544021154899998	0.7973068392209999
Y55	Caspofungin (72H)	YBL101C	ECM21	06_25_29	-1.4976779947299999	0.440752344961
Y55	Caspofungin (72H)	YBL101C	ECM21	09_26_29	-0.348748912871	0.9931682122259999
Y55	Caspofungin (72H)	YBL102W	SFT2	06_25_25	0.9528544470520001	0.865985580275
Y55	Caspofungin (72H)	YBL102W	SFT2	09_26_25	0.740573925521	0.964427501752
Y55	Caspofungin (72H)	YBL103C	RTG3	06_25_21	0.364264743065	0.9931682122259999
Y55	Caspofungin (72H)	YBL103C	RTG3	09_23_04	0.206899517725	0.9957272032009999
Y55	Caspofungin (72H)	YBL103C	RTG3	09_26_21	0.404527397254	0.9916881148000001
Y55	Caspofungin (72H)	YBL104C	SEA4	06_25_17	0.33287199875100004	0.993231060597
Y55	Caspofungin (72H)	YBL104C	SEA4	09_26_17	0.487507088287	0.991287002485
Y55	Caspofungin (72H)	YBL106C	SRO77	06_25_13	-0.141943932666	0.9973333486700001
Y55	Caspofungin (72H)	YBL106C	SRO77	09_26_13	0.299783417491	0.9957272032009999
Y55	Caspofungin (72H)	YBL107C	MIX23	06_25_09	0.0158102213801	0.999457806462
Y55	Caspofungin (72H)	YBL107C	MIX23	09_26_09	-0.37030481485699995	0.9931682122259999
Y55	Caspofungin (72H)	YBR001C	NTH2	06_25_05	0.412984575625	0.9916881148000001
Y55	Caspofungin (72H)	YBR001C	NTH2	09_26_05	0.464481700472	0.991287002485
Y55	Caspofungin (72H)	YBR005W	RCR1	06_29_45	-0.0932739512449	0.9980890626629999
Y55	Caspofungin (72H)	YBR005W	RCR1	09_30_45	-0.48112569338	0.991287002485
Y55	Caspofungin (72H)	YBR006W	UGA2	06_29_41	0.47882984632799996	0.991287002485
Y55	Caspofungin (72H)	YBR006W	UGA2	09_30_41	0.292430599037	0.9957272032009999
Y55	Caspofungin (72H)	YBR007C	DSF2	06_29_37	0.847330813438	0.91890307968
Y55	Caspofungin (72H)	YBR007C	DSF2	09_30_37	0.59232112911	0.991287002485
Y55	Caspofungin (72H)	YBR008C	FLR1	06_29_33	-0.0857872982017	0.9980890626629999
Y55	Caspofungin (72H)	YBR008C	FLR1	09_30_33	-0.130191189805	0.9973333486700001
Y55	Caspofungin (72H)	YBR009C	HHF1	06_29_29	0.447623033289	0.991287002485
Y55	Caspofungin (72H)	YBR009C	HHF1	09_30_29	0.608201186996	0.991287002485
Y55	Caspofungin (72H)	YBR010W	HHT1	06_29_25	1.03786186685	0.81172265225
Y55	Caspofungin (72H)	YBR010W	HHT1	09_30_25	0.8713375052060001	0.910318228326
Y55	Caspofungin (72H)	YBR012C		06_29_21	1.04963886161	0.8015534711460001
Y55	Caspofungin (72H)	YBR012C		09_30_21	0.7227829073049999	0.9692329114839999
Y55	Caspofungin (72H)	YBR013C		06_29_17	0.7909779181829999	0.946319006557
Y55	Caspofungin (72H)	YBR013C		09_30_17	0.29602571946899997	0.9957272032009999
Y55	Caspofungin (72H)	YBR014C	GRX7	06_29_13	0.907193049238	0.891776818531
Y55	Caspofungin (72H)	YBR014C	GRX7	09_30_13	0.735544798899	0.965401145795
Y55	Caspofungin (72H)	YBR015C	MNN2	06_29_09	-0.018256520067900003	0.999410082095
Y55	Caspofungin (72H)	YBR015C	MNN2	09_30_09	-0.405753914918	0.9916881148000001
Y55	Caspofungin (72H)	YBR016W		06_29_05	0.644255237365	0.991287002485
Y55	Caspofungin (72H)	YBR016W		09_30_05	0.599715714734	0.991287002485
Y55	Caspofungin (72H)	YBR018C	GAL7	06_03_43	0.469523851265	0.991287002485
Y55	Caspofungin (72H)	YBR018C	GAL7	09_04_43	0.881696212611	0.90647791208
Y55	Caspofungin (72H)	YBR019C	GAL10	06_03_39	0.382837660678	0.9931682122259999
Y55	Caspofungin (72H)	YBR019C	GAL10	09_04_39	0.32617487996399996	0.994121526965
Y55	Caspofungin (72H)	YBR020W	GAL1	06_03_35	0.389490317638	0.9931682122259999
Y55	Caspofungin (72H)	YBR020W	GAL1	09_04_35	-0.4724569845	0.991287002485
Y55	Caspofungin (72H)	YBR020W	GAL1	09_19_44	0.44776270630099996	0.991287002485
Y55	Caspofungin (72H)	YBR022W	POA1	06_03_31	-0.482035139836	0.991287002485
Y55	Caspofungin (72H)	YBR022W	POA1	09_04_31	-1.4044455861000003	0.516012200343
Y55	Caspofungin (72H)	YBR023C	CHS3	06_03_27	-4.7089073806	3.4432212239699997e-07
Y55	Caspofungin (72H)	YBR023C	CHS3	09_04_27	-7.395259961939999	4.21407642551e-17
Y55	Caspofungin (72H)	YBR024W	SCO2	06_03_23	0.725283099116	0.968112828762
Y55	Caspofungin (72H)	YBR024W	SCO2	09_04_23	-0.332529777418	0.993231060597
Y55	Caspofungin (72H)	YBR025C	OLA1	06_03_19	0.186072520231	0.997252475263
Y55	Caspofungin (72H)	YBR025C	OLA1	09_04_19	-0.58208547767	0.991287002485
Y55	Caspofungin (72H)	YBR026C	ETR1	06_03_15	-0.506112790883	0.991287002485
Y55	Caspofungin (72H)	YBR026C	ETR1	09_04_15	-1.0000738052399998	0.834107765069
Y55	Caspofungin (72H)	YBR028C	YPK3	06_03_07	0.274982251264	0.9957272032009999
Y55	Caspofungin (72H)	YBR028C	YPK3	09_04_07	0.750342054116	0.96047317838
Y55	Caspofungin (72H)	YBR030W	RKM3	06_03_03	1.46765997417	0.465097491923
Y55	Caspofungin (72H)	YBR030W	RKM3	09_04_03	1.9497851604299998	0.156593049913
Y55	Caspofungin (72H)	YBR031W	RPL4A	06_07_43	-0.0952338644951	0.998039741531
Y55	Caspofungin (72H)	YBR031W	RPL4A	09_08_43	0.7289249269220001	0.966919434649
Y55	Caspofungin (72H)	YBR032W		06_07_39	0.757736190631	0.9587999923370001
Y55	Caspofungin (72H)	YBR032W		09_08_39	1.0172477471899999	0.8255648340710001
Y55	Caspofungin (72H)	YBR033W	EDS1	06_07_35	-0.261547593847	0.9957272032009999
Y55	Caspofungin (72H)	YBR033W	EDS1	09_08_35	-0.182733392135	0.997252475263
Y55	Caspofungin (72H)	YBR034C	HMT1	06_07_31	0.168431953652	0.9973333486700001
Y55	Caspofungin (72H)	YBR034C	HMT1	09_08_31	0.34005235921	0.9931682122259999
Y55	Caspofungin (72H)	YBR036C	CSG2	06_07_27	1.4466461471799998	0.482130211368
Y55	Caspofungin (72H)	YBR036C	CSG2	09_08_27	1.25045407028	0.648285779436
Y55	Caspofungin (72H)	YBR040W	FIG1	06_07_23	-0.555418711158	0.991287002485
Y55	Caspofungin (72H)	YBR040W	FIG1	09_08_23	-0.416038519278	0.9916881148000001
Y55	Caspofungin (72H)	YBR041W	FAT1	06_07_19	0.58211332245	0.991287002485
Y55	Caspofungin (72H)	YBR041W	FAT1	09_08_19	1.20807656011	0.680143773523
Y55	Caspofungin (72H)	YBR042C	CST26	09_08_15	-4.3182796935	4.28025237592e-06
Y55	Caspofungin (72H)	YBR043C	QDR3	06_07_11	1.0480454216	0.802882227953
Y55	Caspofungin (72H)	YBR043C	QDR3	09_08_11	-0.07150247676530001	0.9980890626629999
Y55	Caspofungin (72H)	YBR044C	TCM62	06_07_07	-4.45358197239	1.85358125048e-06
Y55	Caspofungin (72H)	YBR044C	TCM62	09_08_07	-3.4405125141300004	0.0005525323674330002
Y55	Caspofungin (72H)	YBR045C	GIP1	06_07_03	-0.401748757639	0.9918273945
Y55	Caspofungin (72H)	YBR045C	GIP1	09_08_03	-0.15785318265999998	0.9973333486700001
Y55	Caspofungin (72H)	YBR046C	ZTA1	06_11_43	1.00844744927	0.830323623273
Y55	Caspofungin (72H)	YBR046C	ZTA1	09_12_43	0.455525561601	0.991287002485
Y55	Caspofungin (72H)	YBR047W	FMP23	06_11_39	0.240327625662	0.9957272032009999
Y55	Caspofungin (72H)	YBR047W	FMP23	09_12_39	0.615895328563	0.991287002485
Y55	Caspofungin (72H)	YBR048W	RPS11B	06_11_35	-0.359082021042	0.9931682122259999
Y55	Caspofungin (72H)	YBR048W	RPS11B	09_12_35	0.0766084010874	0.9980890626629999
Y55	Caspofungin (72H)	YBR050C	REG2	06_11_31	-0.28678035417	0.9957272032009999
Y55	Caspofungin (72H)	YBR050C	REG2	09_12_31	-0.23377467098000002	0.9957272032009999
Y55	Caspofungin (72H)	YBR051W		06_11_27	0.07775452817589999	0.9980890626629999
Y55	Caspofungin (72H)	YBR051W		09_12_27	0.250570013743	0.9957272032009999
Y55	Caspofungin (72H)	YBR052C	RFS1	06_11_23	-1.1600883267	0.715644672631
Y55	Caspofungin (72H)	YBR052C	RFS1	09_12_23	-0.645600769009	0.991287002485
Y55	Caspofungin (72H)	YBR053C		06_11_19	-0.24538684261100002	0.9957272032009999
Y55	Caspofungin (72H)	YBR053C		09_12_19	-0.618926367639	0.991287002485
Y55	Caspofungin (72H)	YBR054W	YRO2	06_11_15	0.32921624855500004	0.993646810889
Y55	Caspofungin (72H)	YBR054W	YRO2	09_12_15	0.44773531063	0.991287002485
Y55	Caspofungin (72H)	YBR056W		06_11_11	0.5130443447559999	0.991287002485
Y55	Caspofungin (72H)	YBR056W		09_12_11	0.291010515238	0.9957272032009999
Y55	Caspofungin (72H)	YBR057C	MUM2	06_11_07	0.21065901218400002	0.9957272032009999
Y55	Caspofungin (72H)	YBR057C	MUM2	09_12_07	-0.0371743536694	0.9981968720450001
Y55	Caspofungin (72H)	YBR058C	UBP14	06_11_03	0.620027134682	0.991287002485
Y55	Caspofungin (72H)	YBR058C	UBP14	09_12_03	0.245949127531	0.9957272032009999
Y55	Caspofungin (72H)	YBR059C	AKL1	06_15_43	0.6819723396969999	0.984737441483
Y55	Caspofungin (72H)	YBR059C	AKL1	09_16_43	0.7067232056749999	0.977240893243
Y55	Caspofungin (72H)	YBR061C	TRM7	06_15_39	0.130259005319	0.9973333486700001
Y55	Caspofungin (72H)	YBR061C	TRM7	09_16_39	-0.00850815228414	0.999457806462
Y55	Caspofungin (72H)	YBR061C	TRM7	09_19_40	-3.2441129487099998	0.00138464490827
Y55	Caspofungin (72H)	YBR062C		06_15_35	0.229847209621	0.9957272032009999
Y55	Caspofungin (72H)	YBR062C		09_16_35	0.877430571903	0.9078048455500001
Y55	Caspofungin (72H)	YBR063C		06_15_31	0.6317156549040001	0.991287002485
Y55	Caspofungin (72H)	YBR063C		09_16_31	0.642882310049	0.991287002485
Y55	Caspofungin (72H)	YBR064W		06_15_27	0.42261348031900003	0.991287002485
Y55	Caspofungin (72H)	YBR064W		09_16_27	0.249087054634	0.9957272032009999
Y55	Caspofungin (72H)	YBR065C	ECM2	06_15_23	-0.096085375843	0.998039741531
Y55	Caspofungin (72H)	YBR065C	ECM2	09_16_23	0.519122141735	0.991287002485
Y55	Caspofungin (72H)	YBR066C	NRG2	06_15_19	-0.9505015631110001	0.868551983333
Y55	Caspofungin (72H)	YBR066C	NRG2	09_16_19	-0.9450749747050001	0.871432897256
Y55	Caspofungin (72H)	YBR067C	TIP1	06_15_15	-0.6439354715	0.991287002485
Y55	Caspofungin (72H)	YBR067C	TIP1	09_16_15	-0.602131923095	0.991287002485
Y55	Caspofungin (72H)	YBR068C	BAP2	06_15_11	0.632068205752	0.991287002485
Y55	Caspofungin (72H)	YBR068C	BAP2	09_16_11	1.10632679245	0.760483456161
Y55	Caspofungin (72H)	YBR069C	TAT1	06_15_07	1.0086890701	0.830323623273
Y55	Caspofungin (72H)	YBR069C	TAT1	09_16_07	1.3152704314299999	0.594501375677
Y55	Caspofungin (72H)	YBR071W		06_15_03	0.286023155788	0.9957272032009999
Y55	Caspofungin (72H)	YBR071W		09_16_03	0.7405474280679999	0.964427501752
Y55	Caspofungin (72H)	YBR072W	HSP26	06_19_43	0.300409925049	0.9957272032009999
Y55	Caspofungin (72H)	YBR072W	HSP26	09_20_43	0.629419807852	0.991287002485
Y55	Caspofungin (72H)	YBR073W	RDH54	06_19_39	-0.30313287510299997	0.9957272032009999
Y55	Caspofungin (72H)	YBR073W	RDH54	09_20_39	0.0710636969199	0.9980890626629999
Y55	Caspofungin (72H)	YBR074W	PFF1	06_19_35	0.911776210264	0.8898608872310001
Y55	Caspofungin (72H)	YBR074W	PFF1	09_20_35	1.19949048735	0.6874537216490001
Y55	Caspofungin (72H)	YBR075W		06_19_31	0.754103345012	0.959966069348
Y55	Caspofungin (72H)	YBR075W		09_19_36	1.09267970631	0.7700073951209999
Y55	Caspofungin (72H)	YBR075W		09_20_31	0.868424132783	0.9122894018809999
Y55	Caspofungin (72H)	YBR076W	ECM8	06_19_27	0.37701136494099996	0.9931682122259999
Y55	Caspofungin (72H)	YBR076W	ECM8	09_20_27	0.34450348208400006	0.9931682122259999
Y55	Caspofungin (72H)	YBR077C	SLM4	06_19_23	0.517983649505	0.991287002485
Y55	Caspofungin (72H)	YBR077C	SLM4	09_20_23	0.651917941277	0.990414637207
Y55	Caspofungin (72H)	YBR078W	ECM33	09_03_12	1.18725540104	0.695415461713
Y55	Caspofungin (72H)	YBR082C	UBC4	06_19_19	0.532464282623	0.991287002485
Y55	Caspofungin (72H)	YBR082C	UBC4	09_19_32	-0.751947170972	0.959966069348
Y55	Caspofungin (72H)	YBR082C	UBC4	09_20_19	-0.320567300486	0.9946198143799999
Y55	Caspofungin (72H)	YBR083W	TEC1	06_19_15	0.37000031871100003	0.9931682122259999
Y55	Caspofungin (72H)	YBR083W	TEC1	09_20_15	0.615463285358	0.991287002485
Y55	Caspofungin (72H)	YBR084C-A	RPL19A	06_19_11	0.0893352621514	0.9980890626629999
Y55	Caspofungin (72H)	YBR084C-A	RPL19A	09_20_11	-0.703589769665	0.978080729369
Y55	Caspofungin (72H)	YBR084W	MIS1	06_19_07	0.54492212718	0.991287002485
Y55	Caspofungin (72H)	YBR084W	MIS1	09_20_07	0.464121963874	0.991287002485
Y55	Caspofungin (72H)	YBR085W	AAC3	09_19_28	0.32187061585099996	0.9946198143799999
Y55	Caspofungin (72H)	YBR086C	IST2	09_19_24	-0.545184407046	0.991287002485
Y55	Caspofungin (72H)	YBR090C		06_19_03	0.533532713792	0.991287002485
Y55	Caspofungin (72H)	YBR090C		09_20_03	0.742395063978	0.964138124273
Y55	Caspofungin (72H)	YBR090C-A		06_23_43	-0.219686559444	0.9957272032009999
Y55	Caspofungin (72H)	YBR090C-A		09_24_43	0.0525446724307	0.9980890626629999
Y55	Caspofungin (72H)	YBR092C	PHO3	06_23_39	-0.116585870832	0.9980236267810001
Y55	Caspofungin (72H)	YBR092C	PHO3	09_24_39	-0.428494567398	0.991287002485
Y55	Caspofungin (72H)	YBR093C	PHO5	06_23_35	0.5062865962049999	0.991287002485
Y55	Caspofungin (72H)	YBR093C	PHO5	09_24_35	0.14643233161699998	0.9973333486700001
Y55	Caspofungin (72H)	YBR094W	PBY1	06_23_31	0.460785530433	0.991287002485
Y55	Caspofungin (72H)	YBR094W	PBY1	09_24_31	-0.13716406174	0.9973333486700001
Y55	Caspofungin (72H)	YBR095C	RXT2	06_23_27	0.258489159101	0.9957272032009999
Y55	Caspofungin (72H)	YBR095C	RXT2	09_19_20	-0.13936290117	0.9973333486700001
Y55	Caspofungin (72H)	YBR095C	RXT2	09_24_27	0.38569758908699997	0.9931682122259999
Y55	Caspofungin (72H)	YBR098W	MMS4	06_23_23	0.739150697957	0.9646164633650001
Y55	Caspofungin (72H)	YBR098W	MMS4	09_24_23	0.597659692081	0.991287002485
Y55	Caspofungin (72H)	YBR099C		06_23_19	1.00557404758	0.831124968254
Y55	Caspofungin (72H)	YBR099C		09_24_19	0.99311710124	0.8402370328569999
Y55	Caspofungin (72H)	YBR100W		06_23_15	-0.767068683147	0.955795934451
Y55	Caspofungin (72H)	YBR100W		09_24_15	-0.3228900941	0.9946198143799999
Y55	Caspofungin (72H)	YBR101C	FES1	06_23_11	-0.454952947166	0.991287002485
Y55	Caspofungin (72H)	YBR101C	FES1	09_24_11	-0.9499563443469999	0.868971068601
Y55	Caspofungin (72H)	YBR104W	YMC2	06_23_03	1.15797436894	0.7172672068639999
Y55	Caspofungin (72H)	YBR104W	YMC2	09_24_03	1.51279591403	0.429595974759
Y55	Caspofungin (72H)	YBR105C	VID24	06_27_43	0.673156772055	0.9871824228849999
Y55	Caspofungin (72H)	YBR105C	VID24	09_28_43	0.332073033198	0.993275384375
Y55	Caspofungin (72H)	YBR106W	PHO88	06_27_39	0.862339599164	0.914004356384
Y55	Caspofungin (72H)	YBR106W	PHO88	09_28_39	0.775545173221	0.951560557935
Y55	Caspofungin (72H)	YBR107C	IML3	06_27_35	0.173335329652	0.9973333486700001
Y55	Caspofungin (72H)	YBR107C	IML3	09_28_35	-0.181672146715	0.997252475263
Y55	Caspofungin (72H)	YBR108W	AIM3	06_27_31	0.239068323015	0.9957272032009999
Y55	Caspofungin (72H)	YBR108W	AIM3	09_28_31	-0.374725847404	0.9931682122259999
Y55	Caspofungin (72H)	YBR111C	YSA1	06_27_27	0.023373223014599997	0.9991472141850001
Y55	Caspofungin (72H)	YBR111C	YSA1	09_28_27	-0.306951202888	0.9957272032009999
Y55	Caspofungin (72H)	YBR113W		06_27_23	-0.363591528133	0.9931682122259999
Y55	Caspofungin (72H)	YBR113W		09_28_23	-0.706317210813	0.9775972590019999
Y55	Caspofungin (72H)	YBR114W	RAD16	06_27_19	0.575000777505	0.991287002485
Y55	Caspofungin (72H)	YBR114W	RAD16	09_28_19	0.300105878012	0.9957272032009999
Y55	Caspofungin (72H)	YBR115C	LYS2	06_27_15	0.321604743109	0.9946198143799999
Y55	Caspofungin (72H)	YBR115C	LYS2	09_23_44	-0.024642406068	0.9991472141850001
Y55	Caspofungin (72H)	YBR115C	LYS2	09_28_15	0.132213978366	0.9973333486700001
Y55	Caspofungin (72H)	YBR116C		06_27_11	0.14253900256899998	0.9973333486700001
Y55	Caspofungin (72H)	YBR116C		09_28_11	0.0948125999147	0.998039741531
Y55	Caspofungin (72H)	YBR118W	TEF2	09_23_40	0.127342040021	0.9973333486700001
Y55	Caspofungin (72H)	YBR119W	MUD1	06_27_07	-0.20344676496	0.995801798373
Y55	Caspofungin (72H)	YBR119W	MUD1	09_28_07	-0.7239492443150001	0.9685610206799999
Y55	Caspofungin (72H)	YBR125C	PTC4	06_03_41	1.32881691708	0.584440485663
Y55	Caspofungin (72H)	YBR125C	PTC4	09_04_41	1.44442215762	0.484058579679
Y55	Caspofungin (72H)	YBR126C	TPS1	06_03_37	0.00752056079991	0.999457806462
Y55	Caspofungin (72H)	YBR126C	TPS1	09_04_37	-0.0653694393354	0.9980890626629999
Y55	Caspofungin (72H)	YBR128C	ATG14	06_03_33	-0.296309107476	0.9957272032009999
Y55	Caspofungin (72H)	YBR128C	ATG14	09_04_33	0.6086588294340001	0.991287002485
Y55	Caspofungin (72H)	YBR129C	OPY1	06_03_29	1.19019212715	0.693805942029
Y55	Caspofungin (72H)	YBR129C	OPY1	09_04_29	1.40718919518	0.513700508775
Y55	Caspofungin (72H)	YBR130C	SHE3	06_03_25	0.341945355165	0.9931682122259999
Y55	Caspofungin (72H)	YBR130C	SHE3	09_04_25	0.041576074513900003	0.9981968720450001
Y55	Caspofungin (72H)	YBR131W	CCZ1	06_03_21	-4.269388750280001	5.77961741157e-06
Y55	Caspofungin (72H)	YBR131W	CCZ1	09_04_21	-3.7669184608599995	0.00010416545781700001
Y55	Caspofungin (72H)	YBR132C	AGP2	06_03_17	-1.59887131588	0.36192195815899997
Y55	Caspofungin (72H)	YBR132C	AGP2	09_04_17	-1.07953068245	0.779921979882
Y55	Caspofungin (72H)	YBR134W		06_03_13	-1.9258395475299999	0.16791940846500003
Y55	Caspofungin (72H)	YBR134W		09_04_13	-1.0514519161	0.800445222324
Y55	Caspofungin (72H)	YBR137W		06_03_09	1.11879541563	0.7503651070020001
Y55	Caspofungin (72H)	YBR137W		09_04_09	1.1892175598299999	0.694501974718
Y55	Caspofungin (72H)	YBR138C		06_03_05	0.7653045815780001	0.9559553078190001
Y55	Caspofungin (72H)	YBR138C		09_04_05	1.2721375193200002	0.6335048637899999
Y55	Caspofungin (72H)	YBR139W		06_07_45	0.447340992611	0.991287002485
Y55	Caspofungin (72H)	YBR139W		09_08_45	0.40786697446000003	0.9916881148000001
Y55	Caspofungin (72H)	YBR141C	BMT2	06_07_41	-0.662899114256	0.989821299396
Y55	Caspofungin (72H)	YBR141C	BMT2	09_08_41	-0.38447735895400004	0.9931682122259999
Y55	Caspofungin (72H)	YBR144C		06_07_37	0.396002852478	0.993013545196
Y55	Caspofungin (72H)	YBR144C		09_08_37	0.604146627687	0.991287002485
Y55	Caspofungin (72H)	YBR145W	ADH5	06_07_33	-0.0202087984589	0.999341811959
Y55	Caspofungin (72H)	YBR145W	ADH5	09_08_33	-0.311572538209	0.9946198143799999
Y55	Caspofungin (72H)	YBR146W	MRPS9	06_07_29	-1.26677290801	0.636944001858
Y55	Caspofungin (72H)	YBR146W	MRPS9	09_08_29	-0.42115746777199997	0.991287002485
Y55	Caspofungin (72H)	YBR147W	RTC2	06_07_25	-0.633337837915	0.991287002485
Y55	Caspofungin (72H)	YBR147W	RTC2	09_08_25	-0.493351797507	0.991287002485
Y55	Caspofungin (72H)	YBR148W	YSW1	06_07_21	0.37136246740199996	0.9931682122259999
Y55	Caspofungin (72H)	YBR148W	YSW1	09_08_21	0.17888677046	0.997252475263
Y55	Caspofungin (72H)	YBR149W	ARA1	06_07_17	-0.0166761042275	0.999410082095
Y55	Caspofungin (72H)	YBR149W	ARA1	09_08_17	-0.437334386945	0.991287002485
Y55	Caspofungin (72H)	YBR150C	TBS1	06_07_13	0.296365695255	0.9957272032009999
Y55	Caspofungin (72H)	YBR150C	TBS1	09_08_13	0.207735759355	0.9957272032009999
Y55	Caspofungin (72H)	YBR151W	APD1	06_07_09	0.652744302501	0.990414637207
Y55	Caspofungin (72H)	YBR151W	APD1	09_08_09	0.69880271299	0.9798535037430001
Y55	Caspofungin (72H)	YBR156C	SLI15	06_07_05	-0.255908127605	0.9957272032009999
Y55	Caspofungin (72H)	YBR156C	SLI15	09_08_05	0.970108330472	0.8566362550929999
Y55	Caspofungin (72H)	YBR157C	ICS2	06_11_45	0.450363049499	0.991287002485
Y55	Caspofungin (72H)	YBR157C	ICS2	09_12_45	0.346076263065	0.9931682122259999
Y55	Caspofungin (72H)	YBR158W	AMN1	06_11_41	0.607190690934	0.991287002485
Y55	Caspofungin (72H)	YBR158W	AMN1	09_12_41	0.598998487085	0.991287002485
Y55	Caspofungin (72H)	YBR159W	IFA38	06_11_37	-0.531473547373	0.991287002485
Y55	Caspofungin (72H)	YBR159W	IFA38	09_12_37	0.133176419726	0.9973333486700001
Y55	Caspofungin (72H)	YBR161W	CSH1	06_11_33	-0.22287837966999996	0.9957272032009999
Y55	Caspofungin (72H)	YBR161W	CSH1	09_12_33	-0.0325498745821	0.9991007495469999
Y55	Caspofungin (72H)	YBR162C	TOS1	06_11_29	-1.1704955379100002	0.708709793264
Y55	Caspofungin (72H)	YBR162C	TOS1	09_12_29	-0.32446422240899997	0.9946198143799999
Y55	Caspofungin (72H)	YBR162W-A	YSY6	06_11_25	0.49910893040200005	0.991287002485
Y55	Caspofungin (72H)	YBR162W-A	YSY6	09_12_25	1.03948764273	0.810478757838
Y55	Caspofungin (72H)	YBR164C	ARL1	06_11_21	0.631305168948	0.991287002485
Y55	Caspofungin (72H)	YBR164C	ARL1	09_12_21	1.10551749738	0.761097431363
Y55	Caspofungin (72H)	YBR165W	UBS1	06_11_17	0.23569281706	0.9957272032009999
Y55	Caspofungin (72H)	YBR165W	UBS1	09_12_17	-0.396715589033	0.993013545196
Y55	Caspofungin (72H)	YBR165W	UBS1	09_23_36	0.196062059742	0.996114347134
Y55	Caspofungin (72H)	YBR166C	TYR1	06_11_13	0.11461787361300001	0.9980236267810001
Y55	Caspofungin (72H)	YBR166C	TYR1	09_12_13	0.280546267134	0.9957272032009999
Y55	Caspofungin (72H)	YBR168W	PEX32	06_11_09	-1.5910761247100003	0.367730416524
Y55	Caspofungin (72H)	YBR168W	PEX32	09_12_09	-1.1552330054	0.719585099407
Y55	Caspofungin (72H)	YBR169C	SSE2	06_11_05	0.464359093617	0.991287002485
Y55	Caspofungin (72H)	YBR169C	SSE2	09_12_05	0.7710455465360001	0.952921542184
Y55	Caspofungin (72H)	YBR170C	NPL4	06_15_45	-0.186099915902	0.997252475263
Y55	Caspofungin (72H)	YBR170C	NPL4	09_16_45	-0.011089183780200003	0.999457806462
Y55	Caspofungin (72H)	YBR171W	SEC66	06_15_41	-3.1705461407700004	0.00193033877882
Y55	Caspofungin (72H)	YBR171W	SEC66	09_16_41	-3.08103774696	0.00283819361544
Y55	Caspofungin (72H)	YBR172C	SMY2	06_15_37	0.6698517762699999	0.9876464318320001
Y55	Caspofungin (72H)	YBR172C	SMY2	09_16_37	0.467515883313	0.991287002485
Y55	Caspofungin (72H)	YBR174C		06_15_33	1.30518478252	0.60469014448
Y55	Caspofungin (72H)	YBR174C		09_16_33	0.977278361416	0.8512949329260001
Y55	Caspofungin (72H)	YBR175W	SWD3	06_15_29	0.578983030206	0.991287002485
Y55	Caspofungin (72H)	YBR175W	SWD3	09_16_29	0.18168786554299998	0.997252475263
Y55	Caspofungin (72H)	YBR176W	ECM31	06_15_25	-0.43899384603299996	0.991287002485
Y55	Caspofungin (72H)	YBR176W	ECM31	09_16_25	0.36636477843599996	0.9931682122259999
Y55	Caspofungin (72H)	YBR177C	EHT1	06_15_21	0.327935837767	0.993972061965
Y55	Caspofungin (72H)	YBR177C	EHT1	09_16_21	0.59610038438	0.991287002485
Y55	Caspofungin (72H)	YBR178W		06_15_17	0.10355855560499999	0.9980236267810001
Y55	Caspofungin (72H)	YBR178W		09_16_17	-0.09867673685429999	0.9980236267810001
Y55	Caspofungin (72H)	YBR180W	DTR1	06_15_13	-0.915641245422	0.8876425472700001
Y55	Caspofungin (72H)	YBR180W	DTR1	09_16_13	-1.20274697932	0.68424348807
Y55	Caspofungin (72H)	YBR181C	RPS6B	06_15_09	0.09524554133850001	0.998039741531
Y55	Caspofungin (72H)	YBR181C	RPS6B	09_16_09	-0.10916613508300001	0.9980236267810001
Y55	Caspofungin (72H)	YBR182C	SMP1	06_15_05	-1.68263021166	0.30327137648499997
Y55	Caspofungin (72H)	YBR182C	SMP1	09_16_05	-0.8746528305069999	0.9081163836830001
Y55	Caspofungin (72H)	YBR183W	YPC1	06_19_45	0.546001336974	0.991287002485
Y55	Caspofungin (72H)	YBR183W	YPC1	09_20_45	-0.0719524843448	0.9980890626629999
Y55	Caspofungin (72H)	YBR184W		06_19_41	0.601221129311	0.991287002485
Y55	Caspofungin (72H)	YBR184W		09_20_41	0.452892433419	0.991287002485
Y55	Caspofungin (72H)	YBR185C	MBA1	06_19_37	0.672250469365	0.9876464318320001
Y55	Caspofungin (72H)	YBR185C	MBA1	09_20_37	0.443986145686	0.991287002485
Y55	Caspofungin (72H)	YBR186W	PCH2	06_19_33	0.172960772445	0.9973333486700001
Y55	Caspofungin (72H)	YBR186W	PCH2	09_20_33	0.6566394279869999	0.990414637207
Y55	Caspofungin (72H)	YBR187W	GDT1	06_19_29	-0.424898997856	0.991287002485
Y55	Caspofungin (72H)	YBR187W	GDT1	09_20_29	-0.529273360615	0.991287002485
Y55	Caspofungin (72H)	YBR188C	NTC20	06_19_25	0.8383544646459999	0.9236548472
Y55	Caspofungin (72H)	YBR188C	NTC20	09_20_25	0.753904838675	0.959966069348
Y55	Caspofungin (72H)	YBR194W	AIM4	06_19_17	-0.342447010321	0.9931682122259999
Y55	Caspofungin (72H)	YBR194W	AIM4	09_20_17	0.316767386185	0.9946198143799999
Y55	Caspofungin (72H)	YBR195C	MSI1	06_19_13	0.374154580298	0.9931682122259999
Y55	Caspofungin (72H)	YBR195C	MSI1	09_20_13	0.623806839062	0.991287002485
Y55	Caspofungin (72H)	YBR201W	DER1	06_23_41	0.298012130172	0.9957272032009999
Y55	Caspofungin (72H)	YBR201W	DER1	09_24_41	0.34753407205	0.9931682122259999
Y55	Caspofungin (72H)	YBR203W	COS111	06_23_37	0.740825875872	0.964427501752
Y55	Caspofungin (72H)	YBR203W	COS111	09_24_37	0.706783835439	0.977240893243
Y55	Caspofungin (72H)	YBR204C	LDH1	06_23_33	0.263648078327	0.9957272032009999
Y55	Caspofungin (72H)	YBR204C	LDH1	09_24_33	0.220258724769	0.9957272032009999
Y55	Caspofungin (72H)	YBR205W	KTR3	06_23_29	1.2355984308399999	0.658542619375
Y55	Caspofungin (72H)	YBR205W	KTR3	09_24_29	1.13930129994	0.7343252571009999
Y55	Caspofungin (72H)	YBR206W		06_23_25	-0.343515441491	0.9931682122259999
Y55	Caspofungin (72H)	YBR206W		09_24_25	-0.7925394714309999	0.946319006557
Y55	Caspofungin (72H)	YBR207W	FTH1	06_23_21	0.497826723177	0.991287002485
Y55	Caspofungin (72H)	YBR207W	FTH1	09_24_21	1.10268855752	0.7633713873960001
Y55	Caspofungin (72H)	YBR208C	DUR1,2	06_23_17	0.850588652741	0.918219134973
Y55	Caspofungin (72H)	YBR208C	DUR1,2	09_24_17	0.996402785323	0.8372444240800001
Y55	Caspofungin (72H)	YBR209W		06_23_13	0.732016595762	0.9658934555859999
Y55	Caspofungin (72H)	YBR209W		09_24_13	-0.11215495787900001	0.9980236267810001
Y55	Caspofungin (72H)	YBR210W	ERV15	06_23_09	-0.199282173858	0.996114347134
Y55	Caspofungin (72H)	YBR210W	ERV15	09_24_09	0.0111287054039	0.999457806462
Y55	Caspofungin (72H)	YBR212W	NGR1	06_23_05	0.519388014476	0.991287002485
Y55	Caspofungin (72H)	YBR212W	NGR1	09_24_05	0.741191450892	0.964427501752
Y55	Caspofungin (72H)	YBR214W	SDS24	06_27_41	0.121074718892	0.9980236267810001
Y55	Caspofungin (72H)	YBR214W	SDS24	09_28_41	0.393080048758	0.9931682122259999
Y55	Caspofungin (72H)	YBR215W	HPC2	06_27_37	0.761564398822	0.9576014358339999
Y55	Caspofungin (72H)	YBR215W	HPC2	09_28_37	0.867082643123	0.913177202011
Y55	Caspofungin (72H)	YBR216C	YBP1	06_27_33	0.537620956303	0.991287002485
Y55	Caspofungin (72H)	YBR216C	YBP1	09_28_33	0.162723773677	0.9973333486700001
Y55	Caspofungin (72H)	YBR217W	ATG12	06_27_29	0.759608976665	0.9582220526530001
Y55	Caspofungin (72H)	YBR217W	ATG12	09_28_29	0.20868382921599998	0.9957272032009999
Y55	Caspofungin (72H)	YBR218C	PYC2	06_27_25	-0.0541641607854	0.9980890626629999
Y55	Caspofungin (72H)	YBR218C	PYC2	09_28_25	0.0284045951827	0.9991472141850001
Y55	Caspofungin (72H)	YBR219C		06_27_21	-0.5872394566929999	0.991287002485
Y55	Caspofungin (72H)	YBR219C		09_28_21	-0.0646302053276	0.9980890626629999
Y55	Caspofungin (72H)	YBR220C		06_27_17	0.0964320882695	0.9980236267810001
Y55	Caspofungin (72H)	YBR220C		09_28_17	-0.17368159296900001	0.9973333486700001
Y55	Caspofungin (72H)	YBR221C	PDB1	06_27_13	0.284203364658	0.9957272032009999
Y55	Caspofungin (72H)	YBR221C	PDB1	09_28_13	0.587222839647	0.991287002485
Y55	Caspofungin (72H)	YBR222C	PCS60	06_27_09	0.7027665522069999	0.978268080918
Y55	Caspofungin (72H)	YBR222C	PCS60	09_28_09	0.40821278866800004	0.9916881148000001
Y55	Caspofungin (72H)	YBR223C	TDP1	06_27_05	-0.9989438460860001	0.835116020805
Y55	Caspofungin (72H)	YBR223C	TDP1	09_28_05	-1.4881743915399999	0.44795577954
Y55	Caspofungin (72H)	YBR224W		06_05_44	0.15815498414999998	0.9973333486700001
Y55	Caspofungin (72H)	YBR224W		09_06_44	-0.12759578681	0.9973333486700001
Y55	Caspofungin (72H)	YBR225W		06_05_40	0.606234087996	0.991287002485
Y55	Caspofungin (72H)	YBR225W		09_06_40	0.6051068235	0.991287002485
Y55	Caspofungin (72H)	YBR226C		06_05_36	-0.527877977831	0.991287002485
Y55	Caspofungin (72H)	YBR226C		09_06_36	-0.463999806128	0.991287002485
Y55	Caspofungin (72H)	YBR227C	MCX1	06_05_32	-0.0875895740663	0.9980890626629999
Y55	Caspofungin (72H)	YBR227C	MCX1	09_06_32	-0.42724963625	0.991287002485
Y55	Caspofungin (72H)	YBR228W	SLX1	06_05_28	-0.651039932477	0.990414637207
Y55	Caspofungin (72H)	YBR228W	SLX1	09_06_28	-0.833618157328	0.925250897755
Y55	Caspofungin (72H)	YBR229C	ROT2	06_05_24	1.72692452058	0.27583130601
Y55	Caspofungin (72H)	YBR229C	ROT2	09_06_24	1.6772678458899999	0.30679265667399996
Y55	Caspofungin (72H)	YBR230C	OM14	06_05_20	0.4659300781600001	0.991287002485
Y55	Caspofungin (72H)	YBR230C	OM14	09_06_20	-0.301674617009	0.9957272032009999
Y55	Caspofungin (72H)	YBR231C	SWC5	06_05_16	-2.25562594042	0.0632318516043
Y55	Caspofungin (72H)	YBR231C	SWC5	09_06_16	-1.58831544947	0.369304463553
Y55	Caspofungin (72H)	YBR232C		06_05_12	-0.111066316788	0.9980236267810001
Y55	Caspofungin (72H)	YBR232C		09_06_12	-0.388166792352	0.9931682122259999
Y55	Caspofungin (72H)	YBR233W	PBP2	06_05_08	-1.59980950534	0.36123075554300005
Y55	Caspofungin (72H)	YBR233W	PBP2	09_06_08	-0.49162182825	0.991287002485
Y55	Caspofungin (72H)	YBR235W	VHC1	06_05_04	-0.8400538944670001	0.9231618468970001
Y55	Caspofungin (72H)	YBR235W	VHC1	09_06_04	-0.7689782961489999	0.9541846552240001
Y55	Caspofungin (72H)	YBR238C		06_09_44	0.211795707976	0.9957272032009999
Y55	Caspofungin (72H)	YBR238C		09_10_44	0.23696873675400001	0.9957272032009999
Y55	Caspofungin (72H)	YBR239C	ERT1	06_09_40	0.478124295523	0.991287002485
Y55	Caspofungin (72H)	YBR239C	ERT1	09_10_40	0.5293348885970001	0.991287002485
Y55	Caspofungin (72H)	YBR240C	THI2	06_09_36	0.255887468574	0.9957272032009999
Y55	Caspofungin (72H)	YBR240C	THI2	09_10_36	0.5767482620269999	0.991287002485
Y55	Caspofungin (72H)	YBR241C		06_09_32	0.7201147485930001	0.970216674944
Y55	Caspofungin (72H)	YBR241C		09_10_32	0.43585996091300006	0.991287002485
Y55	Caspofungin (72H)	YBR242W		06_09_28	-2.03252817083	0.124005342198
Y55	Caspofungin (72H)	YBR242W		09_10_28	-1.6471222782700001	0.32703344754
Y55	Caspofungin (72H)	YBR244W	GPX2	06_09_24	-0.429252214889	0.991287002485
Y55	Caspofungin (72H)	YBR244W	GPX2	09_10_24	-0.757857899268	0.9587999923370001
Y55	Caspofungin (72H)	YBR245C	ISW1	06_09_20	-0.8549899244760001	0.917449172162
Y55	Caspofungin (72H)	YBR245C	ISW1	09_10_20	0.11912513515699999	0.9980236267810001
Y55	Caspofungin (72H)	YBR246W	RRT2	06_09_16	-0.9969111771189999	0.837110772748
Y55	Caspofungin (72H)	YBR246W	RRT2	09_10_16	-0.770718594921	0.953017224166
Y55	Caspofungin (72H)	YBR249C	ARO4	06_09_08	0.609856604099	0.991287002485
Y55	Caspofungin (72H)	YBR249C	ARO4	09_10_08	0.0485354731675	0.9980890626629999
Y55	Caspofungin (72H)	YBR250W	SPO23	06_09_04	0.0214725922	0.9991472141850001
Y55	Caspofungin (72H)	YBR250W	SPO23	09_10_04	-0.644096252651	0.991287002485
Y55	Caspofungin (72H)	YBR255W	MTC4	06_13_44	-0.0284575900873	0.9991472141850001
Y55	Caspofungin (72H)	YBR255W	MTC4	09_14_44	0.197075699569	0.996114347134
Y55	Caspofungin (72H)	YBR258C	SHG1	06_13_40	-0.29120857246599996	0.9957272032009999
Y55	Caspofungin (72H)	YBR258C	SHG1	09_14_40	0.08410762919260001	0.9980890626629999
Y55	Caspofungin (72H)	YBR259W		06_13_36	0.568181500971	0.991287002485
Y55	Caspofungin (72H)	YBR259W		09_14_36	0.5784454463009999	0.991287002485
Y55	Caspofungin (72H)	YBR260C	RGD1	06_13_32	-1.4435163040399999	0.48497315302199995
Y55	Caspofungin (72H)	YBR260C	RGD1	09_14_32	-1.078305063	0.780508242083
Y55	Caspofungin (72H)	YBR261C	TAE1	06_13_28	0.06785031944400001	0.9980890626629999
Y55	Caspofungin (72H)	YBR261C	TAE1	09_14_28	0.36361443271099997	0.9931682122259999
Y55	Caspofungin (72H)	YBR262C	MIC12	06_13_24	-0.18355391493700002	0.997252475263
Y55	Caspofungin (72H)	YBR262C	MIC12	09_14_24	0.109648927646	0.9980236267810001
Y55	Caspofungin (72H)	YBR263W	SHM1	06_13_20	-4.04811526291	2.22511589053e-05
Y55	Caspofungin (72H)	YBR263W	SHM1	09_14_20	-1.7328868964500002	0.271893045772
Y55	Caspofungin (72H)	YBR264C	YPT10	06_13_16	-0.9630137499	0.860052305626
Y55	Caspofungin (72H)	YBR264C	YPT10	09_14_16	-0.936570190741	0.874879175415
Y55	Caspofungin (72H)	YBR269C	SDH8	06_13_04	0.201088491707	0.996114347134
Y55	Caspofungin (72H)	YBR269C	SDH8	09_14_04	-0.09851281193769999	0.9980236267810001
Y55	Caspofungin (72H)	YBR270C	BIT2	06_17_44	-0.5258215060679999	0.991287002485
Y55	Caspofungin (72H)	YBR270C	BIT2	09_18_44	-0.603265924231	0.991287002485
Y55	Caspofungin (72H)	YBR271W	EFM2	06_17_40	-0.0543074266715	0.9980890626629999
Y55	Caspofungin (72H)	YBR271W	EFM2	09_18_40	0.057682932626700004	0.9980890626629999
Y55	Caspofungin (72H)	YBR272C	HSM3	06_17_36	-2.40614134979	0.038943623795099996
Y55	Caspofungin (72H)	YBR272C	HSM3	09_18_36	-2.4419156050299997	0.034401591002800005
Y55	Caspofungin (72H)	YBR273C	UBX7	06_17_32	-1.14202784286	0.732353117515
Y55	Caspofungin (72H)	YBR273C	UBX7	09_18_32	-1.85922585071	0.199476930154
Y55	Caspofungin (72H)	YBR274W	CHK1	06_17_28	-0.0436473668855	0.9980890626629999
Y55	Caspofungin (72H)	YBR274W	CHK1	09_18_28	0.32626874382	0.994121526965
Y55	Caspofungin (72H)	YBR275C	RIF1	06_17_24	-0.11840027264900001	0.9980236267810001
Y55	Caspofungin (72H)	YBR275C	RIF1	09_18_24	-0.239250661415	0.9957272032009999
Y55	Caspofungin (72H)	YBR276C	PPS1	06_17_20	-0.5354872377300001	0.991287002485
Y55	Caspofungin (72H)	YBR276C	PPS1	09_18_20	-0.496460532502	0.991287002485
Y55	Caspofungin (72H)	YBR277C		06_17_16	0.25713419615899996	0.9957272032009999
Y55	Caspofungin (72H)	YBR277C		09_18_16	0.255162156956	0.9957272032009999
Y55	Caspofungin (72H)	YBR278W	DPB3	06_17_12	-0.10184116141	0.9980236267810001
Y55	Caspofungin (72H)	YBR278W	DPB3	09_18_12	-0.20570937792	0.9957272032009999
Y55	Caspofungin (72H)	YBR280C	SAF1	06_17_08	-0.125548746344	0.997487869605
Y55	Caspofungin (72H)	YBR280C	SAF1	09_18_08	0.278540993838	0.9957272032009999
Y55	Caspofungin (72H)	YBR281C	DUG2	06_17_04	0.42180104148599995	0.991287002485
Y55	Caspofungin (72H)	YBR281C	DUG2	09_18_04	0.890456539801	0.90307022044
Y55	Caspofungin (72H)	YBR283C	SSH1	06_21_44	-0.291236417247	0.9957272032009999
Y55	Caspofungin (72H)	YBR283C	SSH1	09_22_44	-0.100655063588	0.9980236267810001
Y55	Caspofungin (72H)	YBR284W		06_21_40	0.212552457249	0.9957272032009999
Y55	Caspofungin (72H)	YBR284W		09_22_40	0.695478405502	0.9805784577200002
Y55	Caspofungin (72H)	YBR285W		06_21_36	0.260522277177	0.9957272032009999
Y55	Caspofungin (72H)	YBR285W		09_22_36	0.264515308503	0.9957272032009999
Y55	Caspofungin (72H)	YBR286W	APE3	06_21_32	0.235409429053	0.9957272032009999
Y55	Caspofungin (72H)	YBR286W	APE3	09_22_32	0.458280398419	0.991287002485
Y55	Caspofungin (72H)	YBR287W		06_21_28	0.09717671158949999	0.9980236267810001
Y55	Caspofungin (72H)	YBR287W		09_22_28	0.25200536726	0.9957272032009999
Y55	Caspofungin (72H)	YBR288C	APM3	06_21_24	-0.775832154103	0.951560557935
Y55	Caspofungin (72H)	YBR288C	APM3	09_22_24	-0.149068603564	0.9973333486700001
Y55	Caspofungin (72H)	YBR290W	BSD2	06_21_16	-1.3913059935299998	0.52860825706
Y55	Caspofungin (72H)	YBR290W	BSD2	09_22_16	-2.2661270154900004	0.06153257591519999
Y55	Caspofungin (72H)	YBR291C	CTP1	06_21_12	-0.249981231371	0.9957272032009999
Y55	Caspofungin (72H)	YBR291C	CTP1	09_22_12	-0.352602720295	0.9931682122259999
Y55	Caspofungin (72H)	YBR292C		06_21_08	-0.0366232964838	0.9981968720450001
Y55	Caspofungin (72H)	YBR292C		09_22_08	0.382009503016	0.9931682122259999
Y55	Caspofungin (72H)	YBR293W	VBA2	06_21_04	-0.570044855709	0.991287002485
Y55	Caspofungin (72H)	YBR293W	VBA2	09_22_04	-1.03389353654	0.81460885647
Y55	Caspofungin (72H)	YBR294W	SUL1	06_25_44	0.27060074034000003	0.9957272032009999
Y55	Caspofungin (72H)	YBR294W	SUL1	09_26_44	0.541359791731	0.991287002485
Y55	Caspofungin (72H)	YBR295W	PCA1	06_25_40	0.132865636048	0.9973333486700001
Y55	Caspofungin (72H)	YBR295W	PCA1	09_26_40	0.406808423697	0.9916881148000001
Y55	Caspofungin (72H)	YBR296C	PHO89	06_25_36	0.0168984133611	0.999410082095
Y55	Caspofungin (72H)	YBR296C	PHO89	09_26_36	0.19396202437100002	0.996788520156
Y55	Caspofungin (72H)	YBR297W	MAL33	06_25_32	-0.16018450935200002	0.9973333486700001
Y55	Caspofungin (72H)	YBR297W	MAL33	09_26_32	-0.10546861771600001	0.9980236267810001
Y55	Caspofungin (72H)	YBR298C	MAL31	06_25_28	-0.557559615481	0.991287002485
Y55	Caspofungin (72H)	YBR298C	MAL31	09_26_28	-0.482585747912	0.991287002485
Y55	Caspofungin (72H)	YBR299W	MAL32	09_23_32	-0.0609016994149	0.9980890626629999
Y55	Caspofungin (72H)	YBR300C		06_25_24	0.0437106913053	0.9980890626629999
Y55	Caspofungin (72H)	YBR300C		09_26_24	-0.251404009826	0.9957272032009999
Y55	Caspofungin (72H)	YBR301W	PAU24	06_25_20	-0.393650866756	0.993013545196
Y55	Caspofungin (72H)	YBR301W	PAU24	09_26_20	-0.479571774992	0.991287002485
Y55	Caspofungin (72H)	YCL001W	RER1	06_25_16	1.3960351151	0.524484186702
Y55	Caspofungin (72H)	YCL001W	RER1	09_26_16	1.23830027276	0.656208631401
Y55	Caspofungin (72H)	YCL001W-A		06_25_12	-1.17194616115	0.707038901045
Y55	Caspofungin (72H)	YCL001W-A		09_26_12	-1.4444410202200002	0.484058579679
Y55	Caspofungin (72H)	YCL002C		06_25_08	0.8859129003990001	0.904852785672
Y55	Caspofungin (72H)	YCL002C		09_26_08	0.10574931106699999	0.9980236267810001
Y55	Caspofungin (72H)	YCL006C		06_25_04	0.5627517688	0.991287002485
Y55	Caspofungin (72H)	YCL006C		09_26_04	-0.7441398538449999	0.9635173824500001
Y55	Caspofungin (72H)	YCL009C	ILV6	06_29_44	0.504884027672	0.991287002485
Y55	Caspofungin (72H)	YCL009C	ILV6	09_30_44	0.195109947897	0.9964781571529999
Y55	Caspofungin (72H)	YCL010C	SGF29	06_29_40	-0.8979032221109999	0.8984533332879999
Y55	Caspofungin (72H)	YCL010C	SGF29	09_30_40	-0.9104324750570001	0.890673142632
Y55	Caspofungin (72H)	YCL011C	GBP2	06_29_36	0.318092258799	0.9946198143799999
Y55	Caspofungin (72H)	YCL011C	GBP2	09_30_36	0.46458948671899997	0.991287002485
Y55	Caspofungin (72H)	YCL012W		06_29_32	-1.02614235808	0.8210388124
Y55	Caspofungin (72H)	YCL012W		09_30_32	-1.07488599344	0.7836746616
Y55	Caspofungin (72H)	YCL013W		06_29_28	0.517929307272	0.991287002485
Y55	Caspofungin (72H)	YCL013W		09_30_28	0.41207378184199994	0.9916881148000001
Y55	Caspofungin (72H)	YCL014W	BUD3	06_29_24	1.29945863817	0.609275587399
Y55	Caspofungin (72H)	YCL014W	BUD3	09_30_24	0.8335799830320001	0.925250897755
Y55	Caspofungin (72H)	YCL016C	DCC1	06_29_20	-5.1595500006699995	1.62328124276e-08
Y55	Caspofungin (72H)	YCL016C	DCC1	09_30_20	-5.80121185603	1.15753994441e-10
Y55	Caspofungin (72H)	YCL022C		06_29_16	0.019031233715099998	0.999410082095
Y55	Caspofungin (72H)	YCL022C		09_30_16	-0.293361153632	0.9957272032009999
Y55	Caspofungin (72H)	YCL023C		06_29_12	-0.10873139722200001	0.9980236267810001
Y55	Caspofungin (72H)	YCL023C		09_30_12	-0.565270374095	0.991287002485
Y55	Caspofungin (72H)	YCL024W	KCC4	06_29_08	-1.30149849289	0.608250250953
Y55	Caspofungin (72H)	YCL024W	KCC4	09_30_08	-0.5794078876609999	0.991287002485
Y55	Caspofungin (72H)	YCL025C	AGP1	06_29_04	0.19875806323399997	0.996114347134
Y55	Caspofungin (72H)	YCL025C	AGP1	09_30_04	0.68364931405	0.9842501779
Y55	Caspofungin (72H)	YCL026C		06_05_46	-0.211110816201	0.9957272032009999
Y55	Caspofungin (72H)	YCL026C		09_06_46	0.0211568683194	0.9991472141850001
Y55	Caspofungin (72H)	YCL026C-A	FRM2	06_05_42	-0.207654470561	0.9957272032009999
Y55	Caspofungin (72H)	YCL026C-A	FRM2	09_06_42	-0.227650166628	0.9957272032009999
Y55	Caspofungin (72H)	YCL027W	FUS1	06_05_38	0.6328074397600001	0.991287002485
Y55	Caspofungin (72H)	YCL027W	FUS1	09_06_38	0.32254562721999996	0.9946198143799999
Y55	Caspofungin (72H)	YCL028W	RNQ1	06_05_34	0.49748001075099996	0.991287002485
Y55	Caspofungin (72H)	YCL028W	RNQ1	09_06_34	0.35658407477799997	0.9931682122259999
Y55	Caspofungin (72H)	YCL029C	BIK1	06_05_30	-2.37092309194	0.043929578119900003
Y55	Caspofungin (72H)	YCL029C	BIK1	09_06_30	-0.780038512375	0.949791060672
Y55	Caspofungin (72H)	YCL032W	STE50	06_05_22	-2.62513470894	0.0179266361166
Y55	Caspofungin (72H)	YCL032W	STE50	09_06_22	-3.0694960854900004	0.00297747301592
Y55	Caspofungin (72H)	YCL033C	MXR2	06_05_18	-0.542310556247	0.991287002485
Y55	Caspofungin (72H)	YCL033C	MXR2	09_06_18	-0.676987674902	0.986217574982
Y55	Caspofungin (72H)	YCL034W	LSB5	06_05_14	0.578750391557	0.991287002485
Y55	Caspofungin (72H)	YCL034W	LSB5	09_06_14	0.630620726283	0.991287002485
Y55	Caspofungin (72H)	YCL035C	GRX1	06_05_10	-0.12289361180299999	0.997819569003
Y55	Caspofungin (72H)	YCL035C	GRX1	09_06_10	-0.472710282179	0.991287002485
Y55	Caspofungin (72H)	YCL036W	GFD2	06_05_06	0.419610735133	0.991287002485
Y55	Caspofungin (72H)	YCL036W	GFD2	09_06_06	0.6603782634149999	0.989897830245
Y55	Caspofungin (72H)	YCL037C	SRO9	06_09_46	0.0679850522522	0.9980890626629999
Y55	Caspofungin (72H)	YCL037C	SRO9	09_10_46	0.0160864236369	0.999457806462
Y55	Caspofungin (72H)	YCL038C	ATG22	06_09_42	-0.131775198521	0.9973333486700001
Y55	Caspofungin (72H)	YCL038C	ATG22	09_10_42	-0.5461014883609999	0.991287002485
Y55	Caspofungin (72H)	YCL039W	GID7	06_09_38	0.125435570785	0.997564400425
Y55	Caspofungin (72H)	YCL039W	GID7	09_10_38	0.940795411607	0.873323756305
Y55	Caspofungin (72H)	YCL040W	GLK1	06_09_34	-0.279627389382	0.9957272032009999
Y55	Caspofungin (72H)	YCL040W	GLK1	09_10_34	-0.0809697020893	0.9980890626629999
Y55	Caspofungin (72H)	YCL042W		06_09_30	0.0916715290459	0.9980890626629999
Y55	Caspofungin (72H)	YCL042W		09_10_30	0.213306062756	0.9957272032009999
Y55	Caspofungin (72H)	YCL044C	MGR1	06_09_26	-1.7732600315400002	0.247254292949
Y55	Caspofungin (72H)	YCL044C	MGR1	09_10_26	-0.7032053320530001	0.978080729369
Y55	Caspofungin (72H)	YCL045C	EMC1	06_09_22	-0.180373771553	0.997252475263
Y55	Caspofungin (72H)	YCL045C	EMC1	09_10_22	-0.2186913331	0.9957272032009999
Y55	Caspofungin (72H)	YCL046W		06_09_18	-0.356129126996	0.9931682122259999
Y55	Caspofungin (72H)	YCL046W		09_10_18	-0.150016673425	0.9973333486700001
Y55	Caspofungin (72H)	YCL047C	POF1	06_09_14	0.9751423972959999	0.852653623072
Y55	Caspofungin (72H)	YCL047C	POF1	09_10_14	1.29144832361	0.616220890639
Y55	Caspofungin (72H)	YCL048W	SPS22	06_09_10	0.128619756152	0.9973333486700001
Y55	Caspofungin (72H)	YCL048W	SPS22	09_10_10	-0.315636528815	0.9946198143799999
Y55	Caspofungin (72H)	YCL049C		06_09_06	0.911564679755	0.8898608872310001
Y55	Caspofungin (72H)	YCL049C		09_10_06	0.253164069411	0.9957272032009999
Y55	Caspofungin (72H)	YCL050C	APA1	06_13_46	0.0860096073353	0.9980890626629999
Y55	Caspofungin (72H)	YCL050C	APA1	09_14_46	0.09913348107419999	0.9980236267810001
Y55	Caspofungin (72H)	YCL051W	LRE1	06_13_42	-1.02465176411	0.8216649750820001
Y55	Caspofungin (72H)	YCL051W	LRE1	09_14_42	-1.45645334829	0.47491134373800004
Y55	Caspofungin (72H)	YCL055W	KAR4	06_13_38	0.24154650846700002	0.9957272032009999
Y55	Caspofungin (72H)	YCL055W	KAR4	09_14_38	0.0588317543714	0.9980890626629999
Y55	Caspofungin (72H)	YCL056C	PEX34	06_13_34	0.734661849896	0.965401145795
Y55	Caspofungin (72H)	YCL056C	PEX34	09_14_34	0.9922965784379999	0.840326269364
Y55	Caspofungin (72H)	YCL057W	PRD1	06_13_30	0.445819410097	0.991287002485
Y55	Caspofungin (72H)	YCL057W	PRD1	09_14_30	0.748655648467	0.961583810391
Y55	Caspofungin (72H)	YCL060C		06_13_26	-0.407776703478	0.9916881148000001
Y55	Caspofungin (72H)	YCL060C		09_14_26	-0.172407020604	0.9973333486700001
Y55	Caspofungin (72H)	YCL061C	MRC1	06_13_22	-0.035896188428800005	0.9984871486650001
Y55	Caspofungin (72H)	YCL061C	MRC1	09_14_22	0.70707126543	0.977159619314
Y55	Caspofungin (72H)	YCL062W		06_13_18	-0.484379041589	0.991287002485
Y55	Caspofungin (72H)	YCL062W		09_14_18	-0.20041976786899998	0.996114347134
Y55	Caspofungin (72H)	YCL063W	VAC17	06_13_14	-0.469154234261	0.991287002485
Y55	Caspofungin (72H)	YCL063W	VAC17	09_14_14	0.157985669921	0.9973333486700001
Y55	Caspofungin (72H)	YCL064C	CHA1	06_13_10	-0.261964816443	0.9957272032009999
Y55	Caspofungin (72H)	YCL064C	CHA1	09_14_10	0.0930264919871	0.9980890626629999
Y55	Caspofungin (72H)	YCL069W	VBA3	06_13_06	0.0367616221669	0.9981968720450001
Y55	Caspofungin (72H)	YCL069W	VBA3	09_14_06	-0.4657688479	0.991287002485
Y55	Caspofungin (72H)	YCL074W		06_17_46	-0.209072757922	0.9957272032009999
Y55	Caspofungin (72H)	YCL074W		09_18_46	0.375843680603	0.9931682122259999
Y55	Caspofungin (72H)	YCL075W		06_17_42	0.223596954648	0.9957272032009999
Y55	Caspofungin (72H)	YCL075W		09_18_42	0.495675938449	0.991287002485
Y55	Caspofungin (72H)	YCL076W		06_17_38	-0.013258831101799998	0.999457806462
Y55	Caspofungin (72H)	YCL076W		09_18_38	0.307373365687	0.9957272032009999
Y55	Caspofungin (72H)	YCR001W		06_17_34	0.343436398243	0.9931682122259999
Y55	Caspofungin (72H)	YCR001W		09_18_34	0.713053402115	0.9737366640940001
Y55	Caspofungin (72H)	YCR005C	CIT2	06_17_30	0.19583166664	0.996114347134
Y55	Caspofungin (72H)	YCR005C	CIT2	09_18_30	0.0625786737679	0.9980890626629999
Y55	Caspofungin (72H)	YCR006C		06_17_26	-0.380010068143	0.9931682122259999
Y55	Caspofungin (72H)	YCR006C		09_18_26	-0.356249488304	0.9931682122259999
Y55	Caspofungin (72H)	YCR007C		06_17_22	-0.164001489808	0.9973333486700001
Y55	Caspofungin (72H)	YCR007C		09_18_22	0.0775699442287	0.9980890626629999
Y55	Caspofungin (72H)	YCR008W	SAT4	06_17_18	1.37367620558	0.546046152989
Y55	Caspofungin (72H)	YCR008W	SAT4	09_18_18	1.41677363805	0.507250998075
Y55	Caspofungin (72H)	YCR009C	RVS161	06_17_14	0.592940900028	0.991287002485
Y55	Caspofungin (72H)	YCR009C	RVS161	09_18_14	0.45920601281199996	0.991287002485
Y55	Caspofungin (72H)	YCR010C	ADY2	06_17_10	0.13641764198200002	0.9973333486700001
Y55	Caspofungin (72H)	YCR010C	ADY2	09_18_10	0.467135487685	0.991287002485
Y55	Caspofungin (72H)	YCR011C	ADP1	06_17_06	0.0011723999861600002	0.9998295629989999
Y55	Caspofungin (72H)	YCR011C	ADP1	09_18_06	-0.0435979648558	0.9980890626629999
Y55	Caspofungin (72H)	YCR014C	POL4	06_21_46	0.0434987116871	0.9980890626629999
Y55	Caspofungin (72H)	YCR014C	POL4	09_22_46	0.355773432382	0.9931682122259999
Y55	Caspofungin (72H)	YCR015C	CTO1	06_21_42	-1.10140994317	0.7643021371909999
Y55	Caspofungin (72H)	YCR015C	CTO1	09_22_42	-0.137252536284	0.9973333486700001
Y55	Caspofungin (72H)	YCR016W		06_21_38	-0.434650509405	0.991287002485
Y55	Caspofungin (72H)	YCR016W		09_22_38	-0.251940246403	0.9957272032009999
Y55	Caspofungin (72H)	YCR017C	CWH43	06_21_34	-0.945266295293	0.871432897256
Y55	Caspofungin (72H)	YCR017C	CWH43	09_22_34	-0.1489311761	0.9973333486700001
Y55	Caspofungin (72H)	YCR019W	MAK32	06_21_30	0.027441255603999997	0.9991472141850001
Y55	Caspofungin (72H)	YCR019W	MAK32	09_22_30	-0.143559379036	0.9973333486700001
Y55	Caspofungin (72H)	YCR020C	PET18	06_21_26	0.664623245092	0.989320721094
Y55	Caspofungin (72H)	YCR020C	PET18	09_22_26	0.458072909895	0.991287002485
Y55	Caspofungin (72H)	YCR020C-A	MAK31	06_21_22	0.55583907752	0.991287002485
Y55	Caspofungin (72H)	YCR020C-A	MAK31	09_22_22	0.8731016067749999	0.9087200559749999
Y55	Caspofungin (72H)	YCR021C	HSP30	06_21_18	0.63681169882	0.991287002485
Y55	Caspofungin (72H)	YCR021C	HSP30	09_22_18	0.8156156086030001	0.93722739005
Y55	Caspofungin (72H)	YCR022C		06_21_14	0.5629498260279999	0.991287002485
Y55	Caspofungin (72H)	YCR022C		09_22_14	0.444294683817	0.991287002485
Y55	Caspofungin (72H)	YCR023C		06_21_10	0.501187408524	0.991287002485
Y55	Caspofungin (72H)	YCR023C		09_22_10	0.17717835845199997	0.997252475263
Y55	Caspofungin (72H)	YCR024C-A	PMP1	06_21_06	0.005104801548609999	0.999457806462
Y55	Caspofungin (72H)	YCR024C-A	PMP1	09_22_06	0.38097700059600004	0.9931682122259999
Y55	Caspofungin (72H)	YCR025C		06_25_46	0.0205092526213	0.999280520979
Y55	Caspofungin (72H)	YCR025C		09_26_46	0.5963824250590001	0.991287002485
Y55	Caspofungin (72H)	YCR026C	NPP1	06_25_42	0.813189968946	0.938141151961
Y55	Caspofungin (72H)	YCR026C	NPP1	09_26_42	0.91163159705	0.8898608872310001
Y55	Caspofungin (72H)	YCR027C	RHB1	06_25_38	0.5290537461370001	0.991287002485
Y55	Caspofungin (72H)	YCR027C	RHB1	09_26_38	0.89160985264	0.9022001547669999
Y55	Caspofungin (72H)	YCR028C-A	RIM1	06_25_34	0.576453646286	0.991287002485
Y55	Caspofungin (72H)	YCR028C-A	RIM1	09_26_34	0.31055350906999996	0.9946198143799999
Y55	Caspofungin (72H)	YCR030C	SYP1	06_25_30	0.915862656337	0.8874656767579999
Y55	Caspofungin (72H)	YCR030C	SYP1	09_26_30	0.559308896441	0.991287002485
Y55	Caspofungin (72H)	YCR031C	RPS14A	06_25_26	1.40956588192	0.512294643161
Y55	Caspofungin (72H)	YCR031C	RPS14A	09_26_26	0.9963062268100001	0.8372444240800001
Y55	Caspofungin (72H)	YCR032W	BPH1	06_25_22	0.974800625072	0.8528624639360001
Y55	Caspofungin (72H)	YCR032W	BPH1	09_26_22	0.651468382807	0.990414637207
Y55	Caspofungin (72H)	YCR033W	SNT1	06_25_18	0.25305224118	0.9957272032009999
Y55	Caspofungin (72H)	YCR033W	SNT1	09_26_18	0.8444273214210001	0.920594352817
Y55	Caspofungin (72H)	YCR034W	ELO2	06_25_14	1.7841603648400002	0.240476053761
Y55	Caspofungin (72H)	YCR036W	RBK1	06_25_10	0.987359968345	0.8428219815569999
Y55	Caspofungin (72H)	YCR036W	RBK1	09_26_10	0.457975004054	0.991287002485
Y55	Caspofungin (72H)	YCR037C	PHO87	06_25_06	0.229067106661	0.9957272032009999
Y55	Caspofungin (72H)	YCR037C	PHO87	09_26_06	0.471937814079	0.991287002485
Y55	Caspofungin (72H)	YCR043C		06_29_46	-1.58805451693	0.369350299906
Y55	Caspofungin (72H)	YCR043C		09_30_46	-1.95493824123	0.154034920634
Y55	Caspofungin (72H)	YCR044C	PER1	06_29_42	0.8897595220739999	0.9031959668520001
Y55	Caspofungin (72H)	YCR044C	PER1	09_30_42	0.49166134987300003	0.991287002485
Y55	Caspofungin (72H)	YCR045C	RRT12	06_29_38	0.21519142385200002	0.9957272032009999
Y55	Caspofungin (72H)	YCR045C	RRT12	09_30_38	-0.106617439461	0.9980236267810001
Y55	Caspofungin (72H)	YCR048W	ARE1	06_29_34	0.871930778672	0.909613953429
Y55	Caspofungin (72H)	YCR048W	ARE1	09_30_34	0.654257801047	0.990414637207
Y55	Caspofungin (72H)	YCR049C		06_29_30	0.47126280271000004	0.991287002485
Y55	Caspofungin (72H)	YCR049C		09_30_30	-0.16531693112600002	0.9973333486700001
Y55	Caspofungin (72H)	YCR050C		06_29_26	-0.8327796701510001	0.925250897755
Y55	Caspofungin (72H)	YCR050C		09_30_26	-0.565794933828	0.991287002485
Y55	Caspofungin (72H)	YCR051W		06_29_22	0.543084820785	0.991287002485
Y55	Caspofungin (72H)	YCR051W		09_30_22	0.574083247081	0.991287002485
Y55	Caspofungin (72H)	YCR053W	THR4	06_29_18	-2.97285448771	0.00451917514623
Y55	Caspofungin (72H)	YCR053W	THR4	09_30_18	-3.92931236372	4.29059892772e-05
Y55	Caspofungin (72H)	YCR059C	YIH1	06_29_14	-0.374978246865	0.9931682122259999
Y55	Caspofungin (72H)	YCR059C	YIH1	09_30_14	-0.934488119745	0.87531741844
Y55	Caspofungin (72H)	YCR060W	TAH1	06_29_10	0.607619141264	0.991287002485
Y55	Caspofungin (72H)	YCR060W	TAH1	09_30_10	0.552994418829	0.991287002485
Y55	Caspofungin (72H)	YCR061W		06_29_06	0.801668966515	0.943562914424
Y55	Caspofungin (72H)	YCR061W		09_30_06	0.558212620491	0.991287002485
Y55	Caspofungin (72H)	YCR062W		06_03_44	-0.00192735282152	0.999801611901
Y55	Caspofungin (72H)	YCR062W		09_04_44	0.508121207944	0.991287002485
Y55	Caspofungin (72H)	YCR063W	BUD31	06_03_40	0.0745829178705	0.9980890626629999
Y55	Caspofungin (72H)	YCR063W	BUD31	09_04_40	0.457737425202	0.991287002485
Y55	Caspofungin (72H)	YCR065W	HCM1	06_03_36	-1.28184411993	0.623837902855
Y55	Caspofungin (72H)	YCR065W	HCM1	09_04_36	-1.01434739894	0.827382045271
Y55	Caspofungin (72H)	YCR067C	SED4	06_03_32	-0.26408057064199997	0.9957272032009999
Y55	Caspofungin (72H)	YCR067C	SED4	09_04_32	-1.02656811375	0.820929564078
Y55	Caspofungin (72H)	YCR068W	ATG15	06_03_28	-4.50939683463	1.3001159400700001e-06
Y55	Caspofungin (72H)	YCR068W	ATG15	09_04_28	-3.14242650547	0.0021836887032
Y55	Caspofungin (72H)	YCR069W	CPR4	06_03_24	0.0375641805946	0.9981968720450001
Y55	Caspofungin (72H)	YCR069W	CPR4	09_04_24	-0.20171814303100002	0.996114347134
Y55	Caspofungin (72H)	YCR071C	IMG2	06_03_20	0.51811344211	0.991287002485
Y55	Caspofungin (72H)	YCR071C	IMG2	09_04_20	0.42189894732600003	0.991287002485
Y55	Caspofungin (72H)	YCR073C	SSK22	06_03_16	0.844004709513	0.920594352817
Y55	Caspofungin (72H)	YCR073C	SSK22	09_04_16	0.0856516671748	0.9980890626629999
Y55	Caspofungin (72H)	YCR073W-A	SOL2	06_03_12	0.15621662814999998	0.9973333486700001
Y55	Caspofungin (72H)	YCR073W-A	SOL2	09_04_12	-0.454008021071	0.991287002485
Y55	Caspofungin (72H)	YCR075C	ERS1	06_03_08	0.640395591519	0.991287002485
Y55	Caspofungin (72H)	YCR075C	ERS1	09_04_08	0.191522013214	0.997252475263
Y55	Caspofungin (72H)	YCR076C	FUB1	09_04_04	0.9732776952299999	0.854040032018
Y55	Caspofungin (72H)	YCR077C	PAT1	06_07_44	0.525848003521	0.991287002485
Y55	Caspofungin (72H)	YCR077C	PAT1	09_08_44	-0.14248915143	0.9973333486700001
Y55	Caspofungin (72H)	YCR079W	PTC6	06_07_40	0.463032424565	0.991287002485
Y55	Caspofungin (72H)	YCR079W	PTC6	09_08_40	0.406608570031	0.9916881148000001
Y55	Caspofungin (72H)	YCR081W	SRB8	06_07_36	-0.04758830152580001	0.9980890626629999
Y55	Caspofungin (72H)	YCR081W	SRB8	09_08_36	-0.0303523824801	0.9991472141850001
Y55	Caspofungin (72H)	YCR082W	AHC2	06_07_32	0.116439910289	0.9980236267810001
Y55	Caspofungin (72H)	YCR082W	AHC2	09_08_32	0.505625058117	0.991287002485
Y55	Caspofungin (72H)	YCR083W	TRX3	06_07_28	0.164890277233	0.9973333486700001
Y55	Caspofungin (72H)	YCR083W	TRX3	09_08_28	0.567378493434	0.991287002485
Y55	Caspofungin (72H)	YCR085W		06_07_24	-1.5939827604899999	0.36548242760099997
Y55	Caspofungin (72H)	YCR085W		09_08_24	-0.46216923637400004	0.991287002485
Y55	Caspofungin (72H)	YCR086W	CSM1	06_07_20	-4.36509709881	3.21748315001e-06
Y55	Caspofungin (72H)	YCR086W	CSM1	09_08_20	-4.3690169253099995	3.13956799644e-06
Y55	Caspofungin (72H)	YCR087C-A		06_07_16	1.19410836077	0.691215229719
Y55	Caspofungin (72H)	YCR087C-A		09_08_16	1.32671912726	0.585326285745
Y55	Caspofungin (72H)	YCR087W		06_07_12	0.339776606063	0.9931682122259999
Y55	Caspofungin (72H)	YCR087W		09_08_12	0.293585259203	0.9957272032009999
Y55	Caspofungin (72H)	YCR088W	ABP1	06_07_08	0.6746621866320001	0.986583169522
Y55	Caspofungin (72H)	YCR088W	ABP1	09_08_08	1.06080461854	0.794622599234
Y55	Caspofungin (72H)	YCR089W	FIG2	06_07_04	-0.8496859429260001	0.9182783156890001
Y55	Caspofungin (72H)	YCR089W	FIG2	09_08_04	-0.309166210255	0.99530023927
Y55	Caspofungin (72H)	YCR090C		06_11_44	-0.7269088750020001	0.9673435437639999
Y55	Caspofungin (72H)	YCR090C		09_12_44	0.36810687364600003	0.9931682122259999
Y55	Caspofungin (72H)	YCR091W	KIN82	06_11_40	0.12256082176699999	0.997850434279
Y55	Caspofungin (72H)	YCR091W	KIN82	09_12_40	0.0841484981445	0.9980890626629999
Y55	Caspofungin (72H)	YCR092C	MSH3	06_11_36	-0.9660528729440001	0.858267307148
Y55	Caspofungin (72H)	YCR092C	MSH3	09_12_36	-0.268800710023	0.9957272032009999
Y55	Caspofungin (72H)	YCR095C	OCA4	06_11_32	0.9179716738950001	0.886342308765
Y55	Caspofungin (72H)	YCR095C	OCA4	09_12_32	1.34530596726	0.570809033797
Y55	Caspofungin (72H)	YCR098C	GIT1	06_11_28	-0.161085422729	0.9973333486700001
Y55	Caspofungin (72H)	YCR098C	GIT1	09_12_28	0.149608882125	0.9973333486700001
Y55	Caspofungin (72H)	YCR099C		06_11_24	1.07849548537	0.780508242083
Y55	Caspofungin (72H)	YCR099C		09_12_24	1.1822150466799999	0.698055118796
Y55	Caspofungin (72H)	YCR100C		06_11_20	-0.037985894284300006	0.9981968720450001
Y55	Caspofungin (72H)	YCR100C		09_12_20	0.209008984393	0.9957272032009999
Y55	Caspofungin (72H)	YCR101C		06_11_16	0.543239763514	0.991287002485
Y55	Caspofungin (72H)	YCR101C		09_12_16	0.81776729155	0.9357958403899999
Y55	Caspofungin (72H)	YCR102C		06_11_12	-3.57968207372	0.000274657654209
Y55	Caspofungin (72H)	YCR102C		09_12_12	-6.23413037519	3.65977099054e-12
Y55	Caspofungin (72H)	YCR102W-A		06_11_08	-0.467951519393	0.991287002485
Y55	Caspofungin (72H)	YCR102W-A		09_12_08	-0.26836731949000003	0.9957272032009999
Y55	Caspofungin (72H)	YCR105W	ADH7	06_11_04	0.109520931478	0.9980236267810001
Y55	Caspofungin (72H)	YCR105W	ADH7	09_12_04	-0.45849731823999995	0.991287002485
Y55	Caspofungin (72H)	YCR106W	RDS1	06_15_44	-0.17167362501699998	0.9973333486700001
Y55	Caspofungin (72H)	YCR106W	RDS1	09_16_44	0.0489338331705	0.9980890626629999
Y55	Caspofungin (72H)	YCR107W	AAD3	09_23_28	-0.017552765699599997	0.999410082095
Y55	Caspofungin (72H)	YDL001W	RMD1	06_15_40	0.38367974072899996	0.9931682122259999
Y55	Caspofungin (72H)	YDL001W	RMD1	09_16_40	0.437915534457	0.991287002485
Y55	Caspofungin (72H)	YDL002C	NHP10	06_15_36	0.57557294283	0.991287002485
Y55	Caspofungin (72H)	YDL002C	NHP10	09_16_36	0.42951449475599995	0.991287002485
Y55	Caspofungin (72H)	YDL010W	GRX6	06_15_28	0.42396260483900006	0.991287002485
Y55	Caspofungin (72H)	YDL010W	GRX6	09_16_28	0.8992514484119999	0.897300591644
Y55	Caspofungin (72H)	YDL011C		06_15_24	-0.30572962542599996	0.9957272032009999
Y55	Caspofungin (72H)	YDL011C		09_16_24	-0.487465321116	0.991287002485
Y55	Caspofungin (72H)	YDL012C		06_15_20	-1.2307484988600002	0.663698166757
Y55	Caspofungin (72H)	YDL012C		09_16_20	-0.8096119146690001	0.9401763543289999
Y55	Caspofungin (72H)	YDL013W	SLX5	06_15_16	0.700103333698	0.9798535037430001
Y55	Caspofungin (72H)	YDL013W	SLX5	09_16_16	1.06578075026	0.790272332336
Y55	Caspofungin (72H)	YDL018C	ERP3	06_15_12	-0.676366107547	0.986217574982
Y55	Caspofungin (72H)	YDL018C	ERP3	09_16_12	-0.891877072709	0.902077419049
Y55	Caspofungin (72H)	YDL019C	OSH2	06_15_08	-0.0323284636673	0.9991007495469999
Y55	Caspofungin (72H)	YDL019C	OSH2	09_16_08	-0.244531738388	0.9957272032009999
Y55	Caspofungin (72H)	YDL020C	RPN4	06_15_04	-0.361618141602	0.9931682122259999
Y55	Caspofungin (72H)	YDL020C	RPN4	09_16_04	-0.215451907282	0.9957272032009999
Y55	Caspofungin (72H)	YDL023C		06_19_44	-0.161514771278	0.9973333486700001
Y55	Caspofungin (72H)	YDL023C		09_20_44	-0.371810229435	0.9931682122259999
Y55	Caspofungin (72H)	YDL024C	DIA3	06_19_40	0.188081835511	0.997252475263
Y55	Caspofungin (72H)	YDL024C	DIA3	09_20_40	-0.348563430705	0.9931682122259999
Y55	Caspofungin (72H)	YDL025C	RTK1	06_19_36	0.126919428113	0.9973343493410001
Y55	Caspofungin (72H)	YDL025C	RTK1	09_20_36	0.0320046558182	0.9991007495469999
Y55	Caspofungin (72H)	YDL026W		06_19_32	0.43185300719700004	0.991287002485
Y55	Caspofungin (72H)	YDL026W		09_20_32	0.0871750461263	0.9980890626629999
Y55	Caspofungin (72H)	YDL027C	MRX9	06_19_28	-0.15699179090600002	0.9973333486700001
Y55	Caspofungin (72H)	YDL027C	MRX9	09_20_28	-0.726332218583	0.9674672675329999
Y55	Caspofungin (72H)	YDL033C	SLM3	06_19_24	0.134188712225	0.9973333486700001
Y55	Caspofungin (72H)	YDL033C	SLM3	09_20_24	0.143998158882	0.9973333486700001
Y55	Caspofungin (72H)	YDL034W		06_19_20	-0.246018739481	0.9957272032009999
Y55	Caspofungin (72H)	YDL034W		09_20_20	0.181954187394	0.997252475263
Y55	Caspofungin (72H)	YDL035C	GPR1	06_19_16	-0.44589351314099995	0.991287002485
Y55	Caspofungin (72H)	YDL035C	GPR1	09_20_16	-0.416830299081	0.991287002485
Y55	Caspofungin (72H)	YDL036C	PUS9	06_19_12	-0.452345418217	0.991287002485
Y55	Caspofungin (72H)	YDL036C	PUS9	09_20_12	-1.08164598753	0.7781583417550001
Y55	Caspofungin (72H)	YDL037C	BSC1	06_19_08	0.16479910803300002	0.9973333486700001
Y55	Caspofungin (72H)	YDL037C	BSC1	09_20_08	0.220401092437	0.9957272032009999
Y55	Caspofungin (72H)	YDL038C		06_19_04	0.320847544727	0.9946198143799999
Y55	Caspofungin (72H)	YDL038C		09_20_04	0.281680268269	0.9957272032009999
Y55	Caspofungin (72H)	YDL039C	PRM7	06_23_44	0.374660277438	0.9931682122259999
Y55	Caspofungin (72H)	YDL039C	PRM7	09_24_44	-0.459746740482	0.991287002485
Y55	Caspofungin (72H)	YDL040C	NAT1	06_23_40	0.455765835109	0.991287002485
Y55	Caspofungin (72H)	YDL040C	NAT1	09_24_40	0.8643785556620001	0.913465015774
Y55	Caspofungin (72H)	YDL046W	NPC2	06_23_32	0.6155836466669999	0.991287002485
Y55	Caspofungin (72H)	YDL046W	NPC2	09_24_32	0.469020399671	0.991287002485
Y55	Caspofungin (72H)	YDL048C	STP4	06_23_24	0.280123206116	0.9957272032009999
Y55	Caspofungin (72H)	YDL048C	STP4	09_24_24	0.266520132689	0.9957272032009999
Y55	Caspofungin (72H)	YDL050C		06_23_28	0.727730296023	0.967252458168
Y55	Caspofungin (72H)	YDL050C		09_24_28	0.47799540113600003	0.991287002485
Y55	Caspofungin (72H)	YDL051W	LHP1	06_23_20	-0.0837110656271	0.9980890626629999
Y55	Caspofungin (72H)	YDL051W	LHP1	09_24_20	-0.146952849366	0.9973333486700001
Y55	Caspofungin (72H)	YDL052C	SLC1	06_23_16	-2.4303770873299997	0.0358503370168
Y55	Caspofungin (72H)	YDL052C	SLC1	09_24_16	-2.33750172065	0.04872480770859999
Y55	Caspofungin (72H)	YDL053C	PBP4	06_23_08	0.00489057638355	0.999457806462
Y55	Caspofungin (72H)	YDL053C	PBP4	09_24_08	-0.593758279064	0.991287002485
Y55	Caspofungin (72H)	YDL054C	MCH1	06_23_04	-0.48483129471600006	0.991287002485
Y55	Caspofungin (72H)	YDL054C	MCH1	09_24_04	-0.597909845995	0.991287002485
Y55	Caspofungin (72H)	YDL056W	MBP1	06_27_44	-0.673354829283	0.9871824228849999
Y55	Caspofungin (72H)	YDL056W	MBP1	09_28_44	-0.872306234097	0.9093607775660001
Y55	Caspofungin (72H)	YDL059C	RAD59	06_27_40	0.7288795668770001	0.966919434649
Y55	Caspofungin (72H)	YDL059C	RAD59	09_28_40	0.8360536773909999	0.9245810266410001
Y55	Caspofungin (72H)	YDL061C	RPS29B	06_27_36	-0.17570258509199999	0.9973333486700001
Y55	Caspofungin (72H)	YDL061C	RPS29B	09_28_36	-0.21386475480099998	0.9957272032009999
Y55	Caspofungin (72H)	YDL062W		06_27_32	0.7156137745800001	0.97189653519
Y55	Caspofungin (72H)	YDL062W		09_28_32	0.321001589238	0.9946198143799999
Y55	Caspofungin (72H)	YDL065C	PEX19	06_27_28	0.467524416391	0.991287002485
Y55	Caspofungin (72H)	YDL065C	PEX19	09_28_28	-0.210939705534	0.9957272032009999
Y55	Caspofungin (72H)	YDL066W	IDP1	06_27_24	-0.665451851863	0.9887653509190001
Y55	Caspofungin (72H)	YDL066W	IDP1	09_28_24	-0.0747445972404	0.9980890626629999
Y55	Caspofungin (72H)	YDL070W	BDF2	06_27_20	-0.6240965146	0.991287002485
Y55	Caspofungin (72H)	YDL070W	BDF2	09_28_20	0.0752467015057	0.9980890626629999
Y55	Caspofungin (72H)	YDL071C		06_27_16	-2.7493026685500004	0.0111114324184
Y55	Caspofungin (72H)	YDL071C		09_28_16	-2.57921507324	0.021115170005999998
Y55	Caspofungin (72H)	YDL074C	BRE1	06_27_12	0.5288758988310001	0.991287002485
Y55	Caspofungin (72H)	YDL074C	BRE1	09_23_24	-1.5096903228	0.432046223679
Y55	Caspofungin (72H)	YDL074C	BRE1	09_28_12	0.5384450719789999	0.991287002485
Y55	Caspofungin (72H)	YDL076C	RXT3	06_27_08	0.9234067953790001	0.883887830333
Y55	Caspofungin (72H)	YDL076C	RXT3	09_28_08	0.24483758186299998	0.9957272032009999
Y55	Caspofungin (72H)	YDL079C	MRK1	06_03_42	0.38219229052599996	0.9931682122259999
Y55	Caspofungin (72H)	YDL079C	MRK1	09_04_42	0.7593390619399999	0.9582220973100001
Y55	Caspofungin (72H)	YDL080C	THI3	06_03_38	0.219709913131	0.9957272032009999
Y55	Caspofungin (72H)	YDL080C	THI3	09_04_38	-1.2640858867	0.6387060251910001
Y55	Caspofungin (72H)	YDL081C	RPP1A	06_03_34	-0.498296940678	0.991287002485
Y55	Caspofungin (72H)	YDL081C	RPP1A	09_04_34	-0.28593692679	0.9957272032009999
Y55	Caspofungin (72H)	YDL083C	RPS16B	06_03_26	-2.15631214194	0.08621840510819999
Y55	Caspofungin (72H)	YDL083C	RPS16B	09_04_26	-0.48948945700499996	0.991287002485
Y55	Caspofungin (72H)	YDL085W	NDE2	06_03_22	0.21215140259	0.9957272032009999
Y55	Caspofungin (72H)	YDL085W	NDE2	09_04_22	-0.322563142485	0.9946198143799999
Y55	Caspofungin (72H)	YDL086W		06_03_18	1.15662479531	0.718307053803
Y55	Caspofungin (72H)	YDL086W		09_04_18	0.6423501154569999	0.991287002485
Y55	Caspofungin (72H)	YDL088C	ASM4	06_03_14	0.93738622245	0.874754452515
Y55	Caspofungin (72H)	YDL088C	ASM4	09_04_14	1.37195926049	0.547142034765
Y55	Caspofungin (72H)	YDL089W	NUR1	06_03_10	-0.373811011637	0.9931682122259999
Y55	Caspofungin (72H)	YDL089W	NUR1	09_04_10	0.178178524998	0.997252475263
Y55	Caspofungin (72H)	YDL091C	UBX3	06_07_46	0.316866639354	0.9946198143799999
Y55	Caspofungin (72H)	YDL091C	UBX3	09_08_46	0.36674382673600003	0.9931682122259999
Y55	Caspofungin (72H)	YDL093W	PMT5	06_07_42	0.827227331125	0.9304909708679999
Y55	Caspofungin (72H)	YDL093W	PMT5	09_08_42	1.1898207137	0.693805942029
Y55	Caspofungin (72H)	YDL094C		06_07_38	1.00958414506	0.830002645625
Y55	Caspofungin (72H)	YDL094C		09_08_38	0.900523775231	0.8962643183840001
Y55	Caspofungin (72H)	YDL095W	PMT1	06_07_34	1.05751219782	0.795461835943
Y55	Caspofungin (72H)	YDL095W	PMT1	09_08_34	1.07158144676	0.7859346454009999
Y55	Caspofungin (72H)	YDL096C	OPI6	06_07_30	1.2929923615899999	0.614916943259
Y55	Caspofungin (72H)	YDL096C	OPI6	09_08_30	1.6147652961599999	0.349488430216
Y55	Caspofungin (72H)	YDL099W	BUG1	06_07_26	0.0221839814274	0.9991472141850001
Y55	Caspofungin (72H)	YDL099W	BUG1	09_08_26	0.111487132259	0.9980236267810001
Y55	Caspofungin (72H)	YDL100C	GET3	06_07_22	-0.6126127882460001	0.991287002485
Y55	Caspofungin (72H)	YDL100C	GET3	09_08_22	-0.159864743487	0.9973333486700001
Y55	Caspofungin (72H)	YDL104C	QRI7	06_07_18	0.707624119053	0.977133906429
Y55	Caspofungin (72H)	YDL104C	QRI7	09_08_18	-0.045577638917899996	0.9980890626629999
Y55	Caspofungin (72H)	YDL106C	PHO2	06_07_14	0.17260822159699998	0.9973333486700001
Y55	Caspofungin (72H)	YDL106C	PHO2	09_08_14	0.111566175507	0.9980236267810001
Y55	Caspofungin (72H)	YDL109C		06_07_10	0.883563160224	0.905651007903
Y55	Caspofungin (72H)	YDL109C		09_08_10	0.7850097038889999	0.9475951538349999
Y55	Caspofungin (72H)	YDL110C	TMA17	06_07_06	0.063334524822	0.9980890626629999
Y55	Caspofungin (72H)	YDL110C	TMA17	09_08_06	0.695702061963	0.9805515994840001
Y55	Caspofungin (72H)	YDL112W	TRM3	06_11_46	0.0151958397746	0.999457806462
Y55	Caspofungin (72H)	YDL112W	TRM3	09_12_46	-0.148795545073	0.9973333486700001
Y55	Caspofungin (72H)	YDL113C	ATG20	06_11_42	0.9167482999969999	0.886688382678
Y55	Caspofungin (72H)	YDL113C	ATG20	09_12_42	0.6306014145800001	0.991287002485
Y55	Caspofungin (72H)	YDL114W		06_11_38	0.014039832280099999	0.999457806462
Y55	Caspofungin (72H)	YDL114W		09_12_38	-0.055626909973300005	0.9980890626629999
Y55	Caspofungin (72H)	YDL117W	CYK3	06_11_34	-0.373826281355	0.9931682122259999
Y55	Caspofungin (72H)	YDL117W	CYK3	09_12_34	0.118908215336	0.9980236267810001
Y55	Caspofungin (72H)	YDL118W		06_11_30	-0.24551483877900002	0.9957272032009999
Y55	Caspofungin (72H)	YDL118W		09_12_30	0.308428772684	0.99530023927
Y55	Caspofungin (72H)	YDL119C	HEM25	06_11_26	-0.112566342053	0.9980236267810001
Y55	Caspofungin (72H)	YDL119C	HEM25	09_12_26	0.342494615914	0.9931682122259999
Y55	Caspofungin (72H)	YDL121C		06_11_22	-0.618282793925	0.991287002485
Y55	Caspofungin (72H)	YDL121C		09_12_22	0.254586847865	0.9957272032009999
Y55	Caspofungin (72H)	YDL122W	UBP1	06_11_18	0.16793658602699998	0.9973333486700001
Y55	Caspofungin (72H)	YDL122W	UBP1	09_12_18	0.498524639124	0.991287002485
Y55	Caspofungin (72H)	YDL123W	SNA4	06_11_14	0.346853222259	0.9931682122259999
Y55	Caspofungin (72H)	YDL123W	SNA4	09_12_14	0.698468126516	0.9798535037430001
Y55	Caspofungin (72H)	YDL124W		06_11_10	0.253885788153	0.9957272032009999
Y55	Caspofungin (72H)	YDL124W		09_12_10	0.247744666755	0.9957272032009999
Y55	Caspofungin (72H)	YDL125C	HNT1	06_11_06	-0.249211457927	0.9957272032009999
Y55	Caspofungin (72H)	YDL125C	HNT1	09_12_06	0.149355584446	0.9973333486700001
Y55	Caspofungin (72H)	YDL127W	PCL2	06_15_46	-0.21627108275600002	0.9957272032009999
Y55	Caspofungin (72H)	YDL127W	PCL2	09_16_46	-0.220423547905	0.9957272032009999
Y55	Caspofungin (72H)	YDL128W	VCX1	06_15_42	0.255947649228	0.9957272032009999
Y55	Caspofungin (72H)	YDL128W	VCX1	09_16_42	-0.7388264409980001	0.9646164633650001
Y55	Caspofungin (72H)	YDL129W		06_15_38	0.145247132014	0.9973333486700001
Y55	Caspofungin (72H)	YDL129W		09_16_38	0.6622753013539999	0.989897830245
Y55	Caspofungin (72H)	YDL130W	RPP1B	06_15_34	-0.003897595587	0.999457806462
Y55	Caspofungin (72H)	YDL130W	RPP1B	09_16_34	0.0761911784912	0.9980890626629999
Y55	Caspofungin (72H)	YDL130W-A	STF1	06_15_30	-0.49432816125699997	0.991287002485
Y55	Caspofungin (72H)	YDL130W-A	STF1	09_16_30	0.745392868961	0.96291345907
Y55	Caspofungin (72H)	YDL131W	LYS21	06_15_26	-0.331979618451	0.993275384375
Y55	Caspofungin (72H)	YDL131W	LYS21	09_16_26	-0.290202567498	0.9957272032009999
Y55	Caspofungin (72H)	YDL133C-A	RPL41B	06_15_22	-2.02060566463	0.128186042908
Y55	Caspofungin (72H)	YDL133C-A	RPL41B	09_16_22	-1.0315855635299997	0.8161859505399999
Y55	Caspofungin (72H)	YDL133W	SRF1	06_15_18	-0.142610860067	0.9973333486700001
Y55	Caspofungin (72H)	YDL133W	SRF1	09_16_18	0.31263782561299996	0.9946198143799999
Y55	Caspofungin (72H)	YDL134C	PPH21	06_15_14	0.108719720379	0.9980236267810001
Y55	Caspofungin (72H)	YDL134C	PPH21	09_16_14	0.0976038145916	0.9980236267810001
Y55	Caspofungin (72H)	YDL134C-A		06_15_10	-0.995981969852	0.8372444240800001
Y55	Caspofungin (72H)	YDL134C-A		09_16_10	-0.679665264911	0.9853061090180001
Y55	Caspofungin (72H)	YDL135C	RDI1	06_15_06	0.80466542417	0.941373224562
Y55	Caspofungin (72H)	YDL135C	RDI1	09_16_06	0.853312950123	0.917449172162
Y55	Caspofungin (72H)	YDL136W	RPL35B	06_19_46	0.08035801513999999	0.9980890626629999
Y55	Caspofungin (72H)	YDL136W	RPL35B	09_20_46	0.038502370049099996	0.9981968720450001
Y55	Caspofungin (72H)	YDL137W	ARF2	06_19_42	0.354196609417	0.9931682122259999
Y55	Caspofungin (72H)	YDL137W	ARF2	09_20_42	0.45713202578400003	0.991287002485
Y55	Caspofungin (72H)	YDL138W	RGT2	06_19_38	0.06725210577549999	0.9980890626629999
Y55	Caspofungin (72H)	YDL138W	RGT2	09_20_38	0.182274851477	0.997252475263
Y55	Caspofungin (72H)	YDL142C	CRD1	06_19_34	-0.5847689061	0.991287002485
Y55	Caspofungin (72H)	YDL142C	CRD1	09_20_34	-1.28287213126	0.623334746896
Y55	Caspofungin (72H)	YDL144C		06_19_30	0.0050715674559200005	0.999457806462
Y55	Caspofungin (72H)	YDL144C		09_20_30	-0.28163760288	0.9957272032009999
Y55	Caspofungin (72H)	YDL146W	LDB17	06_19_26	0.136663304803	0.9973333486700001
Y55	Caspofungin (72H)	YDL146W	LDB17	09_20_26	0.141647520488	0.9973333486700001
Y55	Caspofungin (72H)	YDL149W	ATG9	06_19_22	0.24029439157	0.9957272032009999
Y55	Caspofungin (72H)	YDL149W	ATG9	09_20_22	-0.077023827246	0.9980890626629999
Y55	Caspofungin (72H)	YDL154W	MSH5	06_19_18	0.566231019018	0.991287002485
Y55	Caspofungin (72H)	YDL154W	MSH5	09_20_18	0.481899059699	0.991287002485
Y55	Caspofungin (72H)	YDL155W	CLB3	06_19_14	-0.662829951415	0.989832683187
Y55	Caspofungin (72H)	YDL155W	CLB3	09_20_14	0.424904836277	0.991287002485
Y55	Caspofungin (72H)	YDL156W	CMR1	06_19_10	-1.0147493518200001	0.827105640836
Y55	Caspofungin (72H)	YDL156W	CMR1	09_20_10	-0.9896468332100001	0.841473398343
Y55	Caspofungin (72H)	YDL157C		06_19_06	0.6831503535500001	0.9842966518809999
Y55	Caspofungin (72H)	YDL157C		09_20_06	0.39971069936	0.992426559754
Y55	Caspofungin (72H)	YDL159W	STE7	06_23_46	0.116461916648	0.9980236267810001
Y55	Caspofungin (72H)	YDL159W	STE7	09_24_46	0.0433671226444	0.9980890626629999
Y55	Caspofungin (72H)	YDL160C	DHH1	06_23_42	0.24106775788899998	0.9957272032009999
Y55	Caspofungin (72H)	YDL160C	DHH1	09_24_42	0.5330027647460001	0.991287002485
Y55	Caspofungin (72H)	YDL161W	ENT1	06_23_38	-0.21354768359200002	0.9957272032009999
Y55	Caspofungin (72H)	YDL161W	ENT1	09_24_38	-0.162655509054	0.9973333486700001
Y55	Caspofungin (72H)	YDL162C		06_23_34	0.40198049806900005	0.9918273945
Y55	Caspofungin (72H)	YDL162C		09_24_34	-0.0010735959268	0.9998295629989999
Y55	Caspofungin (72H)	YDL167C	NRP1	06_23_30	0.023946735668200003	0.9991472141850001
Y55	Caspofungin (72H)	YDL167C	NRP1	09_24_30	0.209960647128	0.9957272032009999
Y55	Caspofungin (72H)	YDL168W	SFA1	06_23_26	0.359022289497	0.9931682122259999
Y55	Caspofungin (72H)	YDL168W	SFA1	09_24_26	-0.0122927968669	0.999457806462
Y55	Caspofungin (72H)	YDL169C	UGX2	06_23_22	0.677743076847	0.9861084371100001
Y55	Caspofungin (72H)	YDL169C	UGX2	09_24_22	0.39544146577699996	0.993013545196
Y55	Caspofungin (72H)	YDL170W	UGA3	06_23_18	0.07281028322380001	0.9980890626629999
Y55	Caspofungin (72H)	YDL170W	UGA3	09_24_18	0.249661465506	0.9957272032009999
Y55	Caspofungin (72H)	YDL171C	GLT1	06_23_14	0.5042121600680001	0.991287002485
Y55	Caspofungin (72H)	YDL171C	GLT1	09_24_14	0.504235064645	0.991287002485
Y55	Caspofungin (72H)	YDL172C		06_23_10	-1.23788349927	0.656568962701
Y55	Caspofungin (72H)	YDL172C		09_24_10	-0.946388619585	0.8709770193590001
Y55	Caspofungin (72H)	YDL173W	PAR32	06_23_06	-1.2438975227200002	0.652530437948
Y55	Caspofungin (72H)	YDL173W	PAR32	09_24_06	-1.5593779860299999	0.390929516709
Y55	Caspofungin (72H)	YDL174C	DLD1	06_27_46	0.469440316924	0.991287002485
Y55	Caspofungin (72H)	YDL174C	DLD1	09_28_46	0.703914026624	0.978080729369
Y55	Caspofungin (72H)	YDL175C	AIR2	06_27_42	0.6395041094380001	0.991287002485
Y55	Caspofungin (72H)	YDL175C	AIR2	09_28_42	0.743933263539	0.9635729750550001
Y55	Caspofungin (72H)	YDL176W		06_27_38	0.761782216862	0.9576014358339999
Y55	Caspofungin (72H)	YDL176W		09_28_38	0.597294566171	0.991287002485
Y55	Caspofungin (72H)	YDL177C		06_27_34	0.869799305646	0.9112363190620001
Y55	Caspofungin (72H)	YDL177C		09_28_34	0.46750690112599996	0.991287002485
Y55	Caspofungin (72H)	YDL178W	DLD2	06_27_30	-0.0654915970815	0.9980890626629999
Y55	Caspofungin (72H)	YDL178W	DLD2	09_28_30	0.510186212784	0.991287002485
Y55	Caspofungin (72H)	YDL179W	PCL9	06_27_26	-0.6602857468860001	0.989897830245
Y55	Caspofungin (72H)	YDL179W	PCL9	09_28_26	-0.474459563139	0.991287002485
Y55	Caspofungin (72H)	YDL180W		06_27_22	1.2188223997799998	0.6724469607629999
Y55	Caspofungin (72H)	YDL180W		09_28_22	1.01176636744	0.8285767992209999
Y55	Caspofungin (72H)	YDL181W	INH1	06_27_18	-0.819137973319	0.9347549136609999
Y55	Caspofungin (72H)	YDL181W	INH1	09_28_18	-1.4573735733700002	0.474587899888
Y55	Caspofungin (72H)	YDL182W	LYS20	06_27_14	0.913063806801	0.8894995308020001
Y55	Caspofungin (72H)	YDL182W	LYS20	09_28_14	0.504473541716	0.991287002485
Y55	Caspofungin (72H)	YDL183C		06_27_10	-0.0274012848708	0.9991472141850001
Y55	Caspofungin (72H)	YDL183C		09_28_10	-0.0234769672769	0.9991472141850001
Y55	Caspofungin (72H)	YDL184C	RPL41A	06_27_06	0.128527239624	0.9973333486700001
Y55	Caspofungin (72H)	YDL184C	RPL41A	09_28_06	0.0967132307293	0.9980236267810001
Y55	Caspofungin (72H)	YDL185W	VMA1	06_06_43	0.7427161771709999	0.964138124273
Y55	Caspofungin (72H)	YDL186W		06_06_39	0.46027399487099996	0.991287002485
Y55	Caspofungin (72H)	YDL187C		06_06_35	-0.633553410408	0.991287002485
Y55	Caspofungin (72H)	YDL188C	PPH22	06_06_31	0.475785783081	0.991287002485
Y55	Caspofungin (72H)	YDL189W	RBS1	06_06_27	-0.313262985843	0.9946198143799999
Y55	Caspofungin (72H)	YDL190C	UFD2	06_06_23	-1.11424369226	0.7547167486190001
Y55	Caspofungin (72H)	YDL191W	RPL35A	06_06_19	-0.017011139810600002	0.999410082095
Y55	Caspofungin (72H)	YDL192W	ARF1	06_06_15	-1.8483389906999999	0.20546808556600002
Y55	Caspofungin (72H)	YDL194W	SNF3	06_06_11	0.111078891851	0.9980236267810001
Y55	Caspofungin (72H)	YDL197C	ASF2	06_06_07	0.9881472570540001	0.842424135292
Y55	Caspofungin (72H)	YDL199C		06_06_03	0.44998624674500004	0.991287002485
Y55	Caspofungin (72H)	YDL200C	MGT1	06_10_43	0.513560820521	0.991287002485
Y55	Caspofungin (72H)	YDL201W	TRM8	06_10_39	0.36660415372500005	0.9931682122259999
Y55	Caspofungin (72H)	YDL203C	ACK1	06_10_35	-4.59201274708	7.55036216771e-07
Y55	Caspofungin (72H)	YDL204W	RTN2	06_10_31	-0.00710423642253	0.999457806462
Y55	Caspofungin (72H)	YDL206W		06_10_27	0.0262542595636	0.9991472141850001
Y55	Caspofungin (72H)	YDL210W	UGA4	06_10_23	-0.23676573932300002	0.9957272032009999
Y55	Caspofungin (72H)	YDL211C		06_10_19	-2.1022178176599997	0.101024220922
Y55	Caspofungin (72H)	YDL213C	NOP6	06_10_15	0.558316813863	0.991287002485
Y55	Caspofungin (72H)	YDL214C	PRR2	06_10_11	-0.154179917199	0.9973333486700001
Y55	Caspofungin (72H)	YDL215C	GDH2	06_10_07	0.29275844886999997	0.9957272032009999
Y55	Caspofungin (72H)	YDL216C	RRI1	06_10_03	0.948935967879	0.869442402746
Y55	Caspofungin (72H)	YDL218W		06_14_43	0.10133726070699998	0.9980236267810001
Y55	Caspofungin (72H)	YDL219W	DTD1	06_14_39	0.397674437518	0.993013545196
Y55	Caspofungin (72H)	YDL222C	FMP45	06_14_35	0.353355427584	0.9931682122259999
Y55	Caspofungin (72H)	YDL223C	HBT1	06_14_31	-0.152370455584	0.9973333486700001
Y55	Caspofungin (72H)	YDL224C	WHI4	06_14_27	-0.262322307494	0.9957272032009999
Y55	Caspofungin (72H)	YDL226C	GCS1	06_14_23	1.14213518	0.732353117515
Y55	Caspofungin (72H)	YDL227C	HO	06_14_19	0.007028786049930001	0.999457806462
Y55	Caspofungin (72H)	YDL229W	SSB1	06_14_15	0.42546487564999996	0.991287002485
Y55	Caspofungin (72H)	YDL230W	PTP1	06_14_11	0.15405865767100002	0.9973333486700001
Y55	Caspofungin (72H)	YDL231C	BRE4	06_14_07	0.303731537881	0.9957272032009999
Y55	Caspofungin (72H)	YDL232W	OST4	06_14_03	-0.560663410273	0.991287002485
Y55	Caspofungin (72H)	YDL233W	MFG1	06_18_43	0.718326395119	0.9708219764399999
Y55	Caspofungin (72H)	YDL234C	GYP7	06_18_39	-0.22182521821999998	0.9957272032009999
Y55	Caspofungin (72H)	YDL236W	PHO13	06_18_35	0.0572261884068	0.9980890626629999
Y55	Caspofungin (72H)	YDL237W	AIM6	06_18_31	-0.108074350227	0.9980236267810001
Y55	Caspofungin (72H)	YDL238C	GUD1	06_18_27	-0.17736159507100002	0.997252475263
Y55	Caspofungin (72H)	YDL239C	ADY3	06_18_23	0.13460952769600001	0.9973333486700001
Y55	Caspofungin (72H)	YDL240W	LRG1	06_18_19	0.642862998347	0.991287002485
Y55	Caspofungin (72H)	YDL241W		06_18_15	-2.6102022718	0.0189469388895
Y55	Caspofungin (72H)	YDL242W		06_18_11	0.704820329314	0.978080729369
Y55	Caspofungin (72H)	YDR001C	NTH1	06_18_03	-3.6001331666800005	0.000247667560078
Y55	Caspofungin (72H)	YDR003W	RCR2	06_22_43	-0.481257282423	0.991287002485
Y55	Caspofungin (72H)	YDR004W	RAD57	06_22_39	0.734702718848	0.965401145795
Y55	Caspofungin (72H)	YDR005C	MAF1	06_22_35	-0.76644127737	0.9559553078190001
Y55	Caspofungin (72H)	YDR006C	SOK1	06_22_31	0.166934173934	0.9973333486700001
Y55	Caspofungin (72H)	YDR007W	TRP1	06_22_27	-0.5823315896	0.991287002485
Y55	Caspofungin (72H)	YDR008C		06_22_23	0.60115196647	0.991287002485
Y55	Caspofungin (72H)	YDR009W	GAL3	06_22_19	0.91027573589	0.8908200747059999
Y55	Caspofungin (72H)	YDR010C		06_22_15	0.466202238433	0.991287002485
Y55	Caspofungin (72H)	YDR011W	SNQ2	06_22_11	0.3376568098800001	0.9931682122259999
Y55	Caspofungin (72H)	YDR014W	RAD61	06_22_07	0.7968527177310001	0.944707460308
Y55	Caspofungin (72H)	YDR015C		06_22_03	-0.654282502062	0.990414637207
Y55	Caspofungin (72H)	YDR018C		06_26_43	0.0777590192695	0.9980890626629999
Y55	Caspofungin (72H)	YDR019C	GCV1	06_26_39	-0.623998608759	0.991287002485
Y55	Caspofungin (72H)	YDR020C	DAS2	06_26_35	-0.0371002506249	0.9981968720450001
Y55	Caspofungin (72H)	YDR022C	ATG31	06_26_31	0.056110600754800004	0.9980890626629999
Y55	Caspofungin (72H)	YDR024W	FYV1	06_26_27	-0.305428273045	0.9957272032009999
Y55	Caspofungin (72H)	YDR025W	RPS11A	06_26_23	-0.121510354972	0.9980236267810001
Y55	Caspofungin (72H)	YDR026C	NSI1	09_11_28	0.7811002069040001	0.949103213238
Y55	Caspofungin (72H)	YDR029W		09_11_24	-0.872921513921	0.9087586239319999
Y55	Caspofungin (72H)	YDR030C	RAD28	09_11_20	0.436499941752	0.991287002485
Y55	Caspofungin (72H)	YDR031W	MIX14	09_11_16	-0.25586905509	0.9957272032009999
Y55	Caspofungin (72H)	YDR032C	PST2	09_11_12	-0.880204720424	0.907303063203
Y55	Caspofungin (72H)	YDR033W	MRH1	09_11_08	-0.05470893044	0.9980890626629999
Y55	Caspofungin (72H)	YDR034C	LYS14	09_15_20	-3.6857374528199993	0.000158930180236
Y55	Caspofungin (72H)	YDR035W	ARO3	09_15_16	0.5892281129429999	0.991287002485
Y55	Caspofungin (72H)	YDR036C	EHD3	09_15_12	1.0028591814899999	0.832109926219
Y55	Caspofungin (72H)	YDR042C		09_15_08	-0.6114675593760001	0.991287002485
Y55	Caspofungin (72H)	YDR043C	NRG1	09_15_04	0.461846326743	0.991287002485
Y55	Caspofungin (72H)	YDR046C	BAP3	09_11_44	0.800883923353	0.943562914424
Y55	Caspofungin (72H)	YDR048C		06_26_19	-0.323186506278	0.9946198143799999
Y55	Caspofungin (72H)	YDR049W	VMS1	06_26_15	0.0228131836417	0.9991472141850001
Y55	Caspofungin (72H)	YDR051C	DET1	06_26_11	0.013737132571	0.999457806462
Y55	Caspofungin (72H)	YDR055W	PST1	06_26_07	-0.901567505386	0.8956854643150001
Y55	Caspofungin (72H)	YDR056C	EMC10	06_26_03	-0.0519455605435	0.9980890626629999
Y55	Caspofungin (72H)	YDR057W	YOS9	06_30_43	-0.562033642932	0.991287002485
Y55	Caspofungin (72H)	YDR058C	TGL2	06_30_39	-1.00075734968	0.833760227902
Y55	Caspofungin (72H)	YDR059C	UBC5	06_30_35	-1.0402870574	0.80994956346
Y55	Caspofungin (72H)	YDR061W		06_30_31	-0.013460481204799998	0.999457806462
Y55	Caspofungin (72H)	YDR063W	AIM7	06_30_27	-0.256415621182	0.9957272032009999
Y55	Caspofungin (72H)	YDR066C	RTR2	06_30_23	-0.464779459978	0.991287002485
Y55	Caspofungin (72H)	YDR067C	OCA6	06_30_19	-0.294481232378	0.9957272032009999
Y55	Caspofungin (72H)	YDR068W	DOS2	06_30_15	0.1030497147	0.9980236267810001
Y55	Caspofungin (72H)	YDR070C	FMP16	06_30_11	0.131105576464	0.9973333486700001
Y55	Caspofungin (72H)	YDR071C	PAA1	06_30_07	1.2165633797	0.6737184072579999
Y55	Caspofungin (72H)	YDR072C	IPT1	06_30_03	0.0288096918261	0.9991472141850001
Y55	Caspofungin (72H)	YDR073W	SNF11	06_06_45	-0.917668075967	0.886342308765
Y55	Caspofungin (72H)	YDR075W	PPH3	06_06_37	-0.694241109213	0.981149015212
Y55	Caspofungin (72H)	YDR076W	RAD55	06_06_33	-1.73577646608	0.270296422968
Y55	Caspofungin (72H)	YDR077W	SED1	06_06_29	-1.20469297018	0.682909392421
Y55	Caspofungin (72H)	YDR080W	VPS41	06_06_25	-3.0556235464499997	0.00313989351567
Y55	Caspofungin (72H)	YDR083W	RRP8	06_06_21	0.289690582827	0.9957272032009999
Y55	Caspofungin (72H)	YDR084C	TVP23	06_06_17	-0.286194266454	0.9957272032009999
Y55	Caspofungin (72H)	YDR085C	AFR1	06_06_13	-2.2882645140999998	0.057511578581600005
Y55	Caspofungin (72H)	YDR089W	VTC5	06_06_09	-0.454303085921	0.991287002485
Y55	Caspofungin (72H)	YDR090C		06_06_05	0.12341323133300001	0.997819569003
Y55	Caspofungin (72H)	YDR092W	UBC13	06_10_45	0.5545577685140001	0.991287002485
Y55	Caspofungin (72H)	YDR093W	DNF2	06_10_41	-0.229956343195	0.9957272032009999
Y55	Caspofungin (72H)	YDR094W		06_10_37	-0.987808179487	0.842517922452
Y55	Caspofungin (72H)	YDR095C		06_10_33	-1.0554301268200001	0.7964344273459999
Y55	Caspofungin (72H)	YDR096W	GIS1	06_10_29	-0.221829709313	0.9957272032009999
Y55	Caspofungin (72H)	YDR097C	MSH6	06_10_25	-2.00081161866	0.13535248775
Y55	Caspofungin (72H)	YDR098C	GRX3	06_10_21	-0.132019963122	0.9973333486700001
Y55	Caspofungin (72H)	YDR099W	BMH2	06_10_17	-0.250190965443	0.9957272032009999
Y55	Caspofungin (72H)	YDR100W	TVP15	06_10_13	0.17778285965100002	0.997252475263
Y55	Caspofungin (72H)	YDR101C	ARX1	06_10_09	-4.85212655929	1.34179797822e-07
Y55	Caspofungin (72H)	YDR102C		06_10_05	-0.402272868263	0.9918273945
Y55	Caspofungin (72H)	YDR104C	SPO71	06_14_45	0.00209576883179	0.999801611901
Y55	Caspofungin (72H)	YDR105C	TMS1	06_14_41	0.507633026069	0.991287002485
Y55	Caspofungin (72H)	YDR107C	TMN2	06_14_37	0.548510061863	0.991287002485
Y55	Caspofungin (72H)	YDR108W	TRS85	06_14_33	0.270652387917	0.9957272032009999
Y55	Caspofungin (72H)	YDR109C		06_14_29	0.543792168028	0.991287002485
Y55	Caspofungin (72H)	YDR110W	FOB1	06_14_21	-0.7344476247310001	0.965401145795
Y55	Caspofungin (72H)	YDR111C	ALT2	06_14_17	0.361817546159	0.9931682122259999
Y55	Caspofungin (72H)	YDR112W	IRC2	06_14_13	0.661005220082	0.989897830245
Y55	Caspofungin (72H)	YDR116C	MRPL1	06_14_09	0.0660359176267	0.9980890626629999
Y55	Caspofungin (72H)	YDR117C	TMA64	06_14_05	-1.52363965954	0.42077422064000003
Y55	Caspofungin (72H)	YDR119W	VBA4	06_18_45	-0.267761021853	0.9957272032009999
Y55	Caspofungin (72H)	YDR120C	TRM1	06_18_41	0.010985439517899999	0.999457806462
Y55	Caspofungin (72H)	YDR121W	DPB4	06_18_37	-0.429095475722	0.991287002485
Y55	Caspofungin (72H)	YDR122W	KIN1	06_18_33	-0.883489955398	0.905651007903
Y55	Caspofungin (72H)	YDR124W		06_18_25	-0.36169628663099995	0.9931682122259999
Y55	Caspofungin (72H)	YDR125C	ECM18	06_18_21	0.33846700316699996	0.9931682122259999
Y55	Caspofungin (72H)	YDR126W	SWF1	06_18_17	0.6258911556050001	0.991287002485
Y55	Caspofungin (72H)	YDR128W	MTC5	06_18_09	-2.84929866415	0.0074648119068
Y55	Caspofungin (72H)	YDR130C	FIN1	06_18_05	-0.00483264127601	0.999457806462
Y55	Caspofungin (72H)	YDR131C		06_22_45	-0.48571783659400003	0.991287002485
Y55	Caspofungin (72H)	YDR132C		06_22_41	-0.232478541365	0.9957272032009999
Y55	Caspofungin (72H)	YDR133C		06_22_37	0.306694312333	0.9957272032009999
Y55	Caspofungin (72H)	YDR134C		06_22_33	0.745269812996	0.96291345907
Y55	Caspofungin (72H)	YDR135C	YCF1	06_22_29	-0.9922314575810001	0.840326269364
Y55	Caspofungin (72H)	YDR139C	RUB1	06_22_25	-0.742664080485	0.964138124273
Y55	Caspofungin (72H)	YDR142C	PEX7	06_22_21	0.12927141383500002	0.9973333486700001
Y55	Caspofungin (72H)	YDR143C	SAN1	06_22_17	0.173411678243	0.9973333486700001
Y55	Caspofungin (72H)	YDR144C	MKC7	06_22_13	-1.70735637662	0.287502715337
Y55	Caspofungin (72H)	YDR146C	SWI5	06_22_09	-1.49515849121	0.443075810274
Y55	Caspofungin (72H)	YDR147W	EKI1	06_22_05	-0.079285991096	0.9980890626629999
Y55	Caspofungin (72H)	YDR148C	KGD2	06_26_45	-1.07083637433	0.786566870678
Y55	Caspofungin (72H)	YDR149C		06_26_41	-1.23393088779	0.66015094961
Y55	Caspofungin (72H)	YDR150W	NUM1	06_26_37	-4.78381837286	2.0772260856199998e-07
Y55	Caspofungin (72H)	YDR151C	CTH1	06_26_33	0.33292858653	0.993231060597
Y55	Caspofungin (72H)	YDR152W	GIR2	06_26_29	-0.555464071204	0.991287002485
Y55	Caspofungin (72H)	YDR153C	ENT5	06_26_25	0.5219964416430001	0.991287002485
Y55	Caspofungin (72H)	YDR154C		06_26_21	-0.957772643661	0.8640136283769999
Y55	Caspofungin (72H)	YDR155C	CPR1	06_26_17	-1.31106856425	0.59883583439
Y55	Caspofungin (72H)	YDR156W	RPA14	06_26_13	-4.27203804639	5.71352609861e-06
Y55	Caspofungin (72H)	YDR157W		06_26_09	-2.9534008666400005	0.004915159164909999
Y55	Caspofungin (72H)	YDR158W	HOM2	06_26_05	0.011000260126799999	0.999457806462
Y55	Caspofungin (72H)	YDR159W	SAC3	06_30_45	-5.15989536577	1.62328124276e-08
Y55	Caspofungin (72H)	YDR161W	ACL4	06_30_41	0.341483670743	0.9931682122259999
Y55	Caspofungin (72H)	YDR162C	NBP2	06_30_37	0.426528815726	0.991287002485
Y55	Caspofungin (72H)	YDR163W	CWC15	06_30_33	-0.0255572418357	0.9991472141850001
Y55	Caspofungin (72H)	YDR165W	TRM82	06_30_29	-0.501331123519	0.991287002485
Y55	Caspofungin (72H)	YDR169C	STB3	06_30_25	-0.242669281869	0.9957272032009999
Y55	Caspofungin (72H)	YDR171W	HSP42	06_30_21	-0.64383711655	0.991287002485
Y55	Caspofungin (72H)	YDR173C	ARG82	06_30_17	0.251342930953	0.9957272032009999
Y55	Caspofungin (72H)	YDR174W	HMO1	06_30_13	-0.0684435929095	0.9980890626629999
Y55	Caspofungin (72H)	YDR178W	SDH4	06_30_09	-4.35572104269	3.41587780756e-06
Y55	Caspofungin (72H)	YDR179C	CSN9	06_30_05	0.11083412724899999	0.9980236267810001
Y55	Caspofungin (72H)	YDR179W-A	NVJ3	06_04_43	0.0417152984157	0.9981968720450001
Y55	Caspofungin (72H)	YDR181C	SAS4	06_04_39	0.514086727582	0.991287002485
Y55	Caspofungin (72H)	YDR183W	PLP1	06_04_35	0.643945801015	0.991287002485
Y55	Caspofungin (72H)	YDR184C	ATC1	06_04_31	0.0890105560836	0.9980890626629999
Y55	Caspofungin (72H)	YDR185C	UPS3	06_04_27	0.117171509438	0.9980236267810001
Y55	Caspofungin (72H)	YDR186C	SND1	06_04_23	-0.319944834912	0.9946198143799999
Y55	Caspofungin (72H)	YDR191W	HST4	06_04_19	1.4162535694100002	0.507594939059
Y55	Caspofungin (72H)	YDR192C	NUP42	06_04_15	0.259429594102	0.9957272032009999
Y55	Caspofungin (72H)	YDR193W		06_04_11	-0.17057285797400001	0.9973333486700001
Y55	Caspofungin (72H)	YDR198C	RKM2	06_04_07	0.387564536699	0.9931682122259999
Y55	Caspofungin (72H)	YDR202C	RAV2	06_08_43	-0.844079710776	0.920594352817
Y55	Caspofungin (72H)	YDR203W		06_08_39	-0.471376876487	0.991287002485
Y55	Caspofungin (72H)	YDR205W	MSC2	06_08_35	-0.7208759889599999	0.9699922510850001
Y55	Caspofungin (72H)	YDR206W	EBS1	06_08_31	0.47904676615	0.991287002485
Y55	Caspofungin (72H)	YDR207C	UME6	06_08_27	-5.1091635232699995	2.2938872923599998e-08
Y55	Caspofungin (72H)	YDR209C		06_08_23	0.0730137297642	0.9980890626629999
Y55	Caspofungin (72H)	YDR210W		06_08_19	-0.983112741121	0.846694710249
Y55	Caspofungin (72H)	YDR213W	UPC2	06_08_15	0.23474834007399997	0.9957272032009999
Y55	Caspofungin (72H)	YDR214W	AHA1	06_08_11	0.593013655744	0.991287002485
Y55	Caspofungin (72H)	YDR215C		06_08_07	0.814295227083	0.9375874549400001
Y55	Caspofungin (72H)	YDR216W	ADR1	06_08_03	0.208269301276	0.9957272032009999
Y55	Caspofungin (72H)	YDR217C	RAD9	06_12_43	0.19704426191399999	0.996114347134
Y55	Caspofungin (72H)	YDR218C	SPR28	06_12_39	0.0103683632562	0.999457806462
Y55	Caspofungin (72H)	YDR219C	MFB1	06_12_35	0.41463235787	0.9916881148000001
Y55	Caspofungin (72H)	YDR220C		06_12_31	-1.02598606802	0.821135460886
Y55	Caspofungin (72H)	YDR221W	GTB1	06_12_27	-0.158783288146	0.9973333486700001
Y55	Caspofungin (72H)	YDR222W		06_12_23	-4.76034432479	2.45469517556e-07
Y55	Caspofungin (72H)	YDR223W	CRF1	06_12_19	-0.510466457025	0.991287002485
Y55	Caspofungin (72H)	YDR225W	HTA1	06_12_15	-1.16248971445	0.7137069020769999
Y55	Caspofungin (72H)	YDR229W	IVY1	06_12_07	0.753758429023	0.959966069348
Y55	Caspofungin (72H)	YDR233C	RTN1	06_12_03	0.169562361913	0.9973333486700001
Y55	Caspofungin (72H)	YDR234W	LYS4	06_16_43	0.504328479392	0.991287002485
Y55	Caspofungin (72H)	YDR239C		06_16_39	0.19387175339	0.996788520156
Y55	Caspofungin (72H)	YDR241W	BUD26	06_16_35	-2.9321018552099996	0.0053704937387799995
Y55	Caspofungin (72H)	YDR242W	AMD2	09_23_20	-0.136189045318	0.9973333486700001
Y55	Caspofungin (72H)	YDR244W	PEX5	06_16_31	-0.7775652671259999	0.9508527901360001
Y55	Caspofungin (72H)	YDR245W	MNN10	06_16_27	-1.00309586213	0.832051621113
Y55	Caspofungin (72H)	YDR247W	VHS1	06_16_23	0.806781627478	0.940881918915
Y55	Caspofungin (72H)	YDR248C		06_16_19	-0.5954334569799999	0.991287002485
Y55	Caspofungin (72H)	YDR249C		06_16_15	0.452053048024	0.991287002485
Y55	Caspofungin (72H)	YDR250C		06_16_11	0.473720778241	0.991287002485
Y55	Caspofungin (72H)	YDR251W	PAM1	06_16_07	0.282458125682	0.9957272032009999
Y55	Caspofungin (72H)	YDR252W	BTT1	06_16_03	0.6191976296930001	0.991287002485
Y55	Caspofungin (72H)	YDR253C	MET32	06_20_43	0.874000723715	0.908598827921
Y55	Caspofungin (72H)	YDR254W	CHL4	06_20_39	0.401713727109	0.9918273945
Y55	Caspofungin (72H)	YDR255C	RMD5	06_20_35	1.2388158503	0.655662457294
Y55	Caspofungin (72H)	YDR256C	CTA1	06_20_31	0.920339378445	0.885326575552
Y55	Caspofungin (72H)	YDR257C	RKM4	06_20_27	-2.4242683018099997	0.036596661336199994
Y55	Caspofungin (72H)	YDR258C	HSP78	06_20_23	-0.43983906984899995	0.991287002485
Y55	Caspofungin (72H)	YDR259C	YAP6	06_20_19	-2.24185130722	0.065780268128
Y55	Caspofungin (72H)	YDR260C	SWM1	06_20_15	-0.680348360248	0.9853061090180001
Y55	Caspofungin (72H)	YDR261C	EXG2	06_20_11	-2.82835085624	0.00814746520157
Y55	Caspofungin (72H)	YDR262W		06_20_07	0.533357112032	0.991287002485
Y55	Caspofungin (72H)	YDR263C	DIN7	06_20_03	0.43969310930699995	0.991287002485
Y55	Caspofungin (72H)	YDR265W	PEX10	06_24_43	0.269108799044	0.9957272032009999
Y55	Caspofungin (72H)	YDR266C	HEL2	06_24_39	0.849906006513	0.9182783156890001
Y55	Caspofungin (72H)	YDR269C		09_23_16	0.624669578144	0.991287002485
Y55	Caspofungin (72H)	YDR270W	CCC2	06_24_35	-0.8456758454440001	0.9201726566930001
Y55	Caspofungin (72H)	YDR271C		09_23_12	-0.430419450118	0.991287002485
Y55	Caspofungin (72H)	YDR272W	GLO2	06_24_31	-0.319056496596	0.9946198143799999
Y55	Caspofungin (72H)	YDR273W	DON1	06_24_27	0.550666685013	0.991287002485
Y55	Caspofungin (72H)	YDR274C		06_24_23	-1.0499325791399998	0.801450335898
Y55	Caspofungin (72H)	YDR275W	BSC2	06_24_19	-0.12013922409399999	0.9980236267810001
Y55	Caspofungin (72H)	YDR276C	PMP3	06_24_15	0.499035725576	0.991287002485
Y55	Caspofungin (72H)	YDR277C	MTH1	06_24_11	-1.8169116649700001	0.221615607844
Y55	Caspofungin (72H)	YDR278C		06_24_07	-0.8671239611839999	0.913177202011
Y55	Caspofungin (72H)	YDR279W	RNH202	06_24_03	-0.0282613292966	0.9991472141850001
Y55	Caspofungin (72H)	YDR281C	PHM6	06_28_43	-1.2689290820499999	0.636471453947
Y55	Caspofungin (72H)	YDR282C	MRX10	06_28_39	-1.3391522707999999	0.5764105456490001
Y55	Caspofungin (72H)	YDR284C	DPP1	06_28_35	-0.030482175085400003	0.9991472141850001
Y55	Caspofungin (72H)	YDR285W	ZIP1	06_28_31	-1.08020749025	0.7794293717759999
Y55	Caspofungin (72H)	YDR286C		06_28_27	0.14611660773600002	0.9973333486700001
Y55	Caspofungin (72H)	YDR287W	INM2	06_28_23	0.36234345321999994	0.9931682122259999
Y55	Caspofungin (72H)	YDR289C	RTT103	06_28_19	0.34241242890100004	0.9931682122259999
Y55	Caspofungin (72H)	YDR290W		09_27_36	1.33581583736	0.579647500151
Y55	Caspofungin (72H)	YDR291W	HRQ1	06_28_15	0.567657390347	0.991287002485
Y55	Caspofungin (72H)	YDR293C	SSD1	06_28_11	-0.148063496815	0.9973333486700001
Y55	Caspofungin (72H)	YDR294C	DPL1	06_28_07	-0.938638788457	0.8744796091429999
Y55	Caspofungin (72H)	YDR297W	SUR2	06_28_03	3.10701782525	0.0025458932965599997
Y55	Caspofungin (72H)	YDR304C	CPR5	06_04_45	-0.41914905071	0.991287002485
Y55	Caspofungin (72H)	YDR305C	HNT2	06_04_41	0.0659555270511	0.9980890626629999
Y55	Caspofungin (72H)	YDR306C		06_04_37	0.0654094100685	0.9980890626629999
Y55	Caspofungin (72H)	YDR307W	PMT7	06_04_33	-1.8706148149900002	0.19348720585499998
Y55	Caspofungin (72H)	YDR309C	GIC2	06_04_29	0.389788526253	0.9931682122259999
Y55	Caspofungin (72H)	YDR310C	SUM1	06_04_25	-0.748977210769	0.961368570987
Y55	Caspofungin (72H)	YDR312W	SSF2	06_04_21	0.977936306629	0.8509610904430001
Y55	Caspofungin (72H)	YDR313C	PIB1	06_04_17	0.39362347108499995	0.993013545196
Y55	Caspofungin (72H)	YDR314C	RAD34	06_04_13	-1.19296268279	0.6922836201960001
Y55	Caspofungin (72H)	YDR315C	IPK1	06_04_09	1.22069653314	0.67138138375
Y55	Caspofungin (72H)	YDR316W	OMS1	06_04_05	-0.131898703595	0.9973333486700001
Y55	Caspofungin (72H)	YDR317W	HIM1	06_08_45	0.51639245504	0.991287002485
Y55	Caspofungin (72H)	YDR318W	MCM21	06_08_41	0.23445641899	0.9957272032009999
Y55	Caspofungin (72H)	YDR319C	YFT2	06_08_37	-0.731630810821	0.9658934555859999
Y55	Caspofungin (72H)	YDR320C	SWA2	06_08_33	0.542715203781	0.991287002485
Y55	Caspofungin (72H)	YDR321W	ASP1	06_08_29	-3.12615976443	0.00233782745228
Y55	Caspofungin (72H)	YDR326C	YSP2	09_27_32	0.9772002163869999	0.8512949329260001
Y55	Caspofungin (72H)	YDR329C	PEX3	06_08_25	-0.28236111805999997	0.9957272032009999
Y55	Caspofungin (72H)	YDR330W	UBX5	06_08_21	0.22297403996399998	0.9957272032009999
Y55	Caspofungin (72H)	YDR332W	IRC3	06_08_17	-1.6458661193900002	0.327917375835
Y55	Caspofungin (72H)	YDR333C	RQC1	06_08_13	0.0268017238743	0.9991472141850001
Y55	Caspofungin (72H)	YDR334W	SWR1	06_08_09	-0.196328830702	0.996114347134
Y55	Caspofungin (72H)	YDR335W	MSN5	06_08_05	1.5015237181799999	0.437882307254
Y55	Caspofungin (72H)	YDR336W	MRX8	06_12_45	-0.207752825511	0.9957272032009999
Y55	Caspofungin (72H)	YDR338C		06_12_41	-1.03691738986	0.8124467588429999
Y55	Caspofungin (72H)	YDR340W		06_12_37	-0.388115144775	0.9931682122259999
Y55	Caspofungin (72H)	YDR344C		06_12_33	0.179352496867	0.997252475263
Y55	Caspofungin (72H)	YDR345C	HXT3	06_12_29	-4.12285963559	1.41533323066e-05
Y55	Caspofungin (72H)	YDR346C	SVF1	06_12_25	-2.16815829955	0.0831598888017
Y55	Caspofungin (72H)	YDR348C	PAL1	06_12_21	0.693424628395	0.9813673727969999
Y55	Caspofungin (72H)	YDR349C	YPS7	06_12_17	0.13671989258199999	0.9973333486700001
Y55	Caspofungin (72H)	YDR351W	SBE2	06_12_13	-3.8654588930300005	6.06792232735e-05
Y55	Caspofungin (72H)	YDR352W	YPQ2	06_12_09	-2.87605076144	0.00670285718816
Y55	Caspofungin (72H)	YDR354W	TRP4	06_12_05	0.42296333651100004	0.991287002485
Y55	Caspofungin (72H)	YDR357C	CNL1	06_16_45	-0.20503616298799998	0.995801798373
Y55	Caspofungin (72H)	YDR358W	GGA1	06_16_41	0.630878964165	0.991287002485
Y55	Caspofungin (72H)	YDR360W	OPI7	06_16_33	0.603268618887	0.991287002485
Y55	Caspofungin (72H)	YDR363W	ESC2	06_16_29	-0.131290160411	0.9973333486700001
Y55	Caspofungin (72H)	YDR363W-A	SEM1	06_16_25	-5.05711085015	3.39542610014e-08
Y55	Caspofungin (72H)	YDR368W	YPR1	06_16_21	-0.486722045124	0.991287002485
Y55	Caspofungin (72H)	YDR369C	XRS2	06_16_17	-6.033447653790001	1.81233606665e-11
Y55	Caspofungin (72H)	YDR370C	DXO1	06_16_13	-0.10137723143999999	0.9980236267810001
Y55	Caspofungin (72H)	YDR371W	CTS2	06_16_09	0.5819076303630001	0.991287002485
Y55	Caspofungin (72H)	YDR372C	VPS74	06_16_05	-0.8159403146709999	0.9371518122579999
Y55	Caspofungin (72H)	YDR374C	PHO92	06_20_45	-0.06907593888939999	0.9980890626629999
Y55	Caspofungin (72H)	YDR375C	BCS1	06_20_41	-4.07086804134	1.94431473737e-05
Y55	Caspofungin (72H)	YDR379W	RGA2	06_20_33	-1.2525433270200002	0.647163157945
Y55	Caspofungin (72H)	YDR380W	ARO10	06_20_29	0.0864052726821	0.9980890626629999
Y55	Caspofungin (72H)	YDR383C	NKP1	06_20_21	-0.0760303973401	0.9980890626629999
Y55	Caspofungin (72H)	YDR384C	ATO3	06_20_17	0.74052542171	0.964427501752
Y55	Caspofungin (72H)	YDR385W	EFT2	06_20_13	0.029649975439999997	0.9991472141850001
Y55	Caspofungin (72H)	YDR386W	MUS81	06_20_09	0.025545115883	0.9991472141850001
Y55	Caspofungin (72H)	YDR387C	CIN10	06_20_05	0.44892006112300004	0.991287002485
Y55	Caspofungin (72H)	YDR388W	RVS167	06_24_45	-0.44894745679399994	0.991287002485
Y55	Caspofungin (72H)	YDR389W	SAC7	06_24_41	-0.552605041014	0.991287002485
Y55	Caspofungin (72H)	YDR391C		06_24_37	-0.906003807651	0.892375795609
Y55	Caspofungin (72H)	YDR392W	SPT3	06_24_33	0.925280030522	0.882797002242
Y55	Caspofungin (72H)	YDR393W	SHE9	06_24_29	0.453681069456	0.991287002485
Y55	Caspofungin (72H)	YDR395W	SXM1	06_24_25	-2.73365300377	0.0118422578098
Y55	Caspofungin (72H)	YDR399W	HPT1	06_24_21	0.589352965345	0.991287002485
Y55	Caspofungin (72H)	YDR400W	URH1	06_24_17	-0.29954449131099997	0.9957272032009999
Y55	Caspofungin (72H)	YDR401W		06_24_13	-0.0216693021	0.9991472141850001
Y55	Caspofungin (72H)	YDR402C	DIT2	06_24_09	0.789099742837	0.946574316882
Y55	Caspofungin (72H)	YDR403W	DIT1	06_24_05	-1.03237060669	0.815709744569
Y55	Caspofungin (72H)	YDR406W	PDR15	06_28_45	-0.012561813374000001	0.999457806462
Y55	Caspofungin (72H)	YDR408C	ADE8	06_28_41	0.252580676351	0.9957272032009999
Y55	Caspofungin (72H)	YDR409W	SIZ1	06_28_37	-0.8270279265680001	0.930570398067
Y55	Caspofungin (72H)	YDR411C	DFM1	06_28_29	0.692128049671	0.981572391917
Y55	Caspofungin (72H)	YDR414C	ERD1	06_28_25	-0.0942022602935	0.998039741531
Y55	Caspofungin (72H)	YDR415C		06_28_21	0.6796908641439999	0.9853061090180001
Y55	Caspofungin (72H)	YDR419W	RAD30	06_28_17	0.72515375562	0.968112828762
Y55	Caspofungin (72H)	YDR420W	HKR1	06_28_13	0.35749217390500004	0.9931682122259999
Y55	Caspofungin (72H)	YDR421W	ARO80	06_28_09	0.574288490058	0.991287002485
Y55	Caspofungin (72H)	YDR422C	SIP1	06_28_05	0.168203356987	0.9973333486700001
Y55	Caspofungin (72H)	YDR423C	CAD1	06_06_44	0.45027951515799997	0.991287002485
Y55	Caspofungin (72H)	YDR425W	SNX41	06_06_36	-0.940731638078	0.873323756305
Y55	Caspofungin (72H)	YDR426C		06_06_32	0.690087296735	0.9818028820799999
Y55	Caspofungin (72H)	YDR428C	BNA7	06_06_28	-0.321357283851	0.9946198143799999
Y55	Caspofungin (72H)	YDR430C	CYM1	06_06_24	-5.8724239836	7.208417003029999e-11
Y55	Caspofungin (72H)	YDR431W		06_06_20	0.107962072887	0.9980236267810001
Y55	Caspofungin (72H)	YDR435C	PPM1	06_06_16	-3.08655460634	0.0027714693516999993
Y55	Caspofungin (72H)	YDR436W	PPZ2	06_06_12	-0.292902163866	0.9957272032009999
Y55	Caspofungin (72H)	YDR438W	THI74	06_06_08	0.243616453511	0.9957272032009999
Y55	Caspofungin (72H)	YDR439W	LRS4	06_06_04	0.6595563932840001	0.989897830245
Y55	Caspofungin (72H)	YDR440W	DOT1	06_10_44	0.9909748495890001	0.84112861339
Y55	Caspofungin (72H)	YDR441C	APT2	06_10_40	0.508554598477	0.991287002485
Y55	Caspofungin (72H)	YDR444W		09_27_28	0.125727940979	0.9974293648289999
Y55	Caspofungin (72H)	YDR445C		06_10_36	0.7284744702339999	0.967252458168
Y55	Caspofungin (72H)	YDR446W	ECM11	06_10_32	-0.18747868164	0.997252475263
Y55	Caspofungin (72H)	YDR447C	RPS17B	06_10_28	0.390292876066	0.9931682122259999
Y55	Caspofungin (72H)	YDR451C	YHP1	06_10_24	0.24306225255999997	0.9957272032009999
Y55	Caspofungin (72H)	YDR452W	PPN1	06_10_20	-0.195863553405	0.996114347134
Y55	Caspofungin (72H)	YDR453C	TSA2	06_10_16	-0.77322731981	0.952820472695
Y55	Caspofungin (72H)	YDR455C		06_10_12	0.818729283801	0.934792304984
Y55	Caspofungin (72H)	YDR458C	HEH2	06_10_08	0.9906999946610001	0.841184223709
Y55	Caspofungin (72H)	YDR459C	PFA5	06_10_04	0.154340249241	0.9973333486700001
Y55	Caspofungin (72H)	YDR461W	MFA1	09_27_46	-1.8275339995700002	0.21645041600099998
Y55	Caspofungin (72H)	YDR463W	STP1	06_14_44	0.404342364197	0.9916881148000001
Y55	Caspofungin (72H)	YDR465C	RMT2	06_14_40	0.149871611101	0.9973333486700001
Y55	Caspofungin (72H)	YDR466W	PKH3	06_14_36	1.19675765689	0.6891614868189999
Y55	Caspofungin (72H)	YDR467C		06_14_32	-0.21407987818500002	0.9957272032009999
Y55	Caspofungin (72H)	YDR469W	SDC1	06_14_28	0.699754824834	0.9798535037430001
Y55	Caspofungin (72H)	YDR471W	RPL27B	06_14_24	0.45639952841700004	0.991287002485
Y55	Caspofungin (72H)	YDR474C		06_14_20	-0.119476787787	0.9980236267810001
Y55	Caspofungin (72H)	YDR475C	JIP4	06_14_16	0.366590680444	0.9931682122259999
Y55	Caspofungin (72H)	YDR476C		06_14_12	-0.253539973945	0.9957272032009999
Y55	Caspofungin (72H)	YDR477W	SNF1	09_27_24	-0.215986347421	0.9957272032009999
Y55	Caspofungin (72H)	YDR479C	PEX29	06_14_08	0.49851251317100004	0.991287002485
Y55	Caspofungin (72H)	YDR480W	DIG2	06_14_04	0.5383624358569999	0.991287002485
Y55	Caspofungin (72H)	YDR481C	PHO8	06_18_44	0.42389658576300004	0.991287002485
Y55	Caspofungin (72H)	YDR482C	CWC21	06_18_40	0.553518529453	0.991287002485
Y55	Caspofungin (72H)	YDR483W	KRE2	06_18_36	-0.08350582264930001	0.9980890626629999
Y55	Caspofungin (72H)	YDR483W	KRE2	09_27_20	0.447118683477	0.991287002485
Y55	Caspofungin (72H)	YDR485C	VPS72	06_18_32	-1.3903785827000001	0.529440491331
Y55	Caspofungin (72H)	YDR486C	VPS60	06_18_28	-3.4610161528900005	0.000498597605124
Y55	Caspofungin (72H)	YDR488C	PAC11	06_18_24	0.10526696761399999	0.9980236267810001
Y55	Caspofungin (72H)	YDR490C	PKH1	06_18_20	-0.100856264582	0.9980236267810001
Y55	Caspofungin (72H)	YDR491C		06_18_16	0.09059815767370001	0.9980890626629999
Y55	Caspofungin (72H)	YDR492W	IZH1	06_18_12	0.435415791756	0.991287002485
Y55	Caspofungin (72H)	YDR493W	MZM1	09_27_16	0.518756117606	0.991287002485
Y55	Caspofungin (72H)	YDR494W	RSM28	06_18_08	-0.235074842579	0.9957272032009999
Y55	Caspofungin (72H)	YDR496C	PUF6	06_18_04	0.508993827432	0.991287002485
Y55	Caspofungin (72H)	YDR497C	ITR1	06_22_44	-0.06659865165569999	0.9980890626629999
Y55	Caspofungin (72H)	YDR500C	RPL37B	06_22_40	-0.284129261613	0.9957272032009999
Y55	Caspofungin (72H)	YDR501W	PLM2	06_22_36	0.870095268714	0.911154907657
Y55	Caspofungin (72H)	YDR502C	SAM2	09_27_12	1.04579268905	0.8046064715189999
Y55	Caspofungin (72H)	YDR503C	LPP1	06_22_32	0.13341983699999999	0.9973333486700001
Y55	Caspofungin (72H)	YDR504C	SPG3	06_22_28	-0.0129493947523	0.999457806462
Y55	Caspofungin (72H)	YDR505C	PSP1	06_22_24	0.326973396407	0.994121526965
Y55	Caspofungin (72H)	YDR506C	GMC1	06_22_20	-0.0237697865801	0.9991472141850001
Y55	Caspofungin (72H)	YDR508C	GNP1	06_22_16	0.21171352096299997	0.9957272032009999
Y55	Caspofungin (72H)	YDR509W		06_22_12	0.629229385483	0.991287002485
Y55	Caspofungin (72H)	YDR511W	SDH7	06_22_08	-0.0015267472717599999	0.9998295629989999
Y55	Caspofungin (72H)	YDR512C	EMI1	06_22_04	0.159316830067	0.9973333486700001
Y55	Caspofungin (72H)	YDR513W	GRX2	06_26_44	0.29784506149	0.9957272032009999
Y55	Caspofungin (72H)	YDR514C		06_26_40	0.472092307699	0.991287002485
Y55	Caspofungin (72H)	YDR515W	SLF1	09_27_08	0.288988175787	0.9957272032009999
Y55	Caspofungin (72H)	YDR516C	EMI2	06_26_36	-0.243009706765	0.9957272032009999
Y55	Caspofungin (72H)	YDR517W	GRH1	06_26_32	0.0698147237878	0.9980890626629999
Y55	Caspofungin (72H)	YDR519W	FPR2	06_26_28	0.737467436073	0.964861940596
Y55	Caspofungin (72H)	YDR520C	URC2	06_26_24	1.17469246489	0.704282308842
Y55	Caspofungin (72H)	YDR522C	SPS2	06_26_20	0.513574293802	0.991287002485
Y55	Caspofungin (72H)	YDR524C	AGE1	06_26_16	0.814413342845	0.9375874549400001
Y55	Caspofungin (72H)	YDR525W	API2	06_26_12	-0.258009510303	0.9957272032009999
Y55	Caspofungin (72H)	YDR525W-A	SNA2	06_26_08	-0.163810169221	0.9973333486700001
Y55	Caspofungin (72H)	YDR528W	HLR1	06_26_04	0.444859663393	0.991287002485
Y55	Caspofungin (72H)	YDR530C	APA2	06_30_44	0.0505483813223	0.9980890626629999
Y55	Caspofungin (72H)	YDR532C	KRE28	06_30_40	-0.608121245529	0.991287002485
Y55	Caspofungin (72H)	YDR533C	HSP31	06_30_36	0.0528716240453	0.9980890626629999
Y55	Caspofungin (72H)	YDR534C	FIT1	06_30_32	-0.738603682755	0.964665994384
Y55	Caspofungin (72H)	YDR535C		06_30_28	0.40406661104900005	0.9916881148000001
Y55	Caspofungin (72H)	YDR536W	STL1	06_30_24	0.644208979101	0.991287002485
Y55	Caspofungin (72H)	YDR537C		06_30_20	0.7613591558439999	0.9576014358339999
Y55	Caspofungin (72H)	YDR538W	PAD1	06_30_16	0.465934120145	0.991287002485
Y55	Caspofungin (72H)	YDR539W	FDC1	06_30_12	0.44967860683300004	0.991287002485
Y55	Caspofungin (72H)	YDR540C	IRC4	06_30_08	0.021152826335200003	0.9991472141850001
Y55	Caspofungin (72H)	YDR541C		06_30_04	-0.734773678127	0.965401145795
Y55	Caspofungin (72H)	YEL001C	IRC22	06_06_46	0.253089966366	0.9957272032009999
Y55	Caspofungin (72H)	YEL003W	GIM4	06_06_42	0.596237362735	0.991287002485
Y55	Caspofungin (72H)	YEL004W	YEA4	06_06_38	0.86501943472	0.913357273289
Y55	Caspofungin (72H)	YEL005C	VAB2	06_06_34	-0.310912796559	0.9946198143799999
Y55	Caspofungin (72H)	YEL006W	YEA6	06_06_30	0.421558073321	0.991287002485
Y55	Caspofungin (72H)	YEL007W	MIT1	06_06_26	0.41212542941799996	0.9916881148000001
Y55	Caspofungin (72H)	YEL008W		06_06_22	-0.0567384556411	0.9980890626629999
Y55	Caspofungin (72H)	YEL010W		06_06_18	0.883809272153	0.905555947667
Y55	Caspofungin (72H)	YEL011W	GLC3	06_06_14	0.58905430762	0.991287002485
Y55	Caspofungin (72H)	YEL012W	UBC8	06_06_10	0.6118232539899999	0.991287002485
Y55	Caspofungin (72H)	YEL014C		06_10_46	0.533960265903	0.991287002485
Y55	Caspofungin (72H)	YEL015W	EDC3	06_10_42	0.841868296284	0.922065617745
Y55	Caspofungin (72H)	YEL016C	NPP2	06_10_38	0.6414806397339999	0.991287002485
Y55	Caspofungin (72H)	YEL017C-A	PMP2	06_10_34	0.152645310513	0.9973333486700001
Y55	Caspofungin (72H)	YEL017W	GTT3	06_10_30	-0.17197363007	0.9973333486700001
Y55	Caspofungin (72H)	YEL020C	PXP1	06_10_26	-0.00076865067087	0.9998295629989999
Y55	Caspofungin (72H)	YEL023C		06_10_22	0.0672718665874	0.9980890626629999
Y55	Caspofungin (72H)	YEL025C		06_10_18	0.105185678819	0.9980236267810001
Y55	Caspofungin (72H)	YEL028W		06_10_14	0.97539928785	0.852610802963
Y55	Caspofungin (72H)	YEL030W	ECM10	06_10_10	0.18966943710099998	0.997252475263
Y55	Caspofungin (72H)	YEL031W	SPF1	06_10_06	0.4922959414	0.991287002485
Y55	Caspofungin (72H)	YEL033W	MTC7	06_14_46	0.7273507986130001	0.967252458168
Y55	Caspofungin (72H)	YEL037C	RAD23	06_14_42	0.42877975184199996	0.991287002485
Y55	Caspofungin (72H)	YEL038W	UTR4	06_14_38	0.566010955431	0.991287002485
Y55	Caspofungin (72H)	YEL039C	CYC7	06_14_34	-0.024795103250599998	0.9991472141850001
Y55	Caspofungin (72H)	YEL040W	UTR2	06_14_30	-1.21282948447	0.6755987015100001
Y55	Caspofungin (72H)	YEL041W	YEF1	06_14_26	-1.01256174012	0.828470369331
Y55	Caspofungin (72H)	YEL043W		06_14_18	0.156570526326	0.9973333486700001
Y55	Caspofungin (72H)	YEL047C	FRD1	06_14_14	0.453609661068	0.991287002485
Y55	Caspofungin (72H)	YEL048C	TCA17	06_14_10	1.3203018036	0.591449733312
Y55	Caspofungin (72H)	YEL049W	PAU2	06_14_06	1.11645420854	0.75226931255
Y55	Caspofungin (72H)	YEL052W	AFG1	06_18_46	0.561703996662	0.991287002485
Y55	Caspofungin (72H)	YEL053C	MAK10	06_18_42	1.4362079474200002	0.49053026762400004
Y55	Caspofungin (72H)	YEL056W	HAT2	06_18_38	0.744366204963	0.9635173824500001
Y55	Caspofungin (72H)	YEL057C	SDD1	06_18_34	0.168338089795	0.9973333486700001
Y55	Caspofungin (72H)	YEL059W	HHY1	06_18_30	-0.871871496236	0.909613953429
Y55	Caspofungin (72H)	YEL060C	PRB1	06_18_26	-0.49470451490199996	0.991287002485
Y55	Caspofungin (72H)	YEL061C	CIN8	06_18_22	0.182530394703	0.997252475263
Y55	Caspofungin (72H)	YEL062W	NPR2	06_18_18	0.594493471088	0.991287002485
Y55	Caspofungin (72H)	YEL064C	AVT2	06_18_10	0.525240807665	0.991287002485
Y55	Caspofungin (72H)	YEL065W	SIT1	06_18_06	0.305225724724	0.9957272032009999
Y55	Caspofungin (72H)	YEL066W	HPA3	06_22_46	-0.00820949455926	0.999457806462
Y55	Caspofungin (72H)	YEL067C		06_22_42	-0.305889957468	0.9957272032009999
Y55	Caspofungin (72H)	YEL068C		06_22_38	0.625240845251	0.991287002485
Y55	Caspofungin (72H)	YEL071W	DLD3	06_22_34	0.0965969114049	0.9980236267810001
Y55	Caspofungin (72H)	YER001W	MNN1	06_22_30	0.726097783497	0.967544194568
Y55	Caspofungin (72H)	YER002W	NOP16	06_22_26	1.19601887199	0.6894395194140001
Y55	Caspofungin (72H)	YER004W	FMP52	06_22_22	0.289738188419	0.9957272032009999
Y55	Caspofungin (72H)	YER005W	YND1	06_22_18	-2.98039862675	0.004384607931880001
Y55	Caspofungin (72H)	YER007C-A	TMA20	06_22_14	-0.602691513358	0.991287002485
Y55	Caspofungin (72H)	YER007W	PAC2	06_22_10	1.24221605727	0.654146124816
Y55	Caspofungin (72H)	YER010C		06_22_06	0.013799109662799998	0.999457806462
Y55	Caspofungin (72H)	YER011W	TIR1	06_26_46	0.579312676477	0.991287002485
Y55	Caspofungin (72H)	YER016W	BIM1	06_26_42	0.383960434079	0.9931682122259999
Y55	Caspofungin (72H)	YER019C-A	SBH2	06_26_38	0.06005198450450001	0.9980890626629999
Y55	Caspofungin (72H)	YER019W	ISC1	06_26_34	-0.355884362394	0.9931682122259999
Y55	Caspofungin (72H)	YER020W	GPA2	06_26_30	0.029480212101599998	0.9991472141850001
Y55	Caspofungin (72H)	YER024W	YAT2	06_26_26	1.01250111036	0.828470369331
Y55	Caspofungin (72H)	YER027C	GAL83	06_26_22	1.11061309219	0.757708390299
Y55	Caspofungin (72H)	YER028C	MIG3	06_26_18	0.579635136998	0.991287002485
Y55	Caspofungin (72H)	YER030W	CHZ1	06_26_14	0.11891899396099999	0.9980236267810001
Y55	Caspofungin (72H)	YER031C	YPT31	06_26_10	-1.21607923981	0.6740921150210001
Y55	Caspofungin (72H)	YER032W	FIR1	06_26_06	1.14756670861	0.726679318751
Y55	Caspofungin (72H)	YER033C	ZRG8	06_30_46	0.556354205957	0.991287002485
Y55	Caspofungin (72H)	YER034W		06_30_42	0.870847976003	0.9105776840559999
Y55	Caspofungin (72H)	YER035W	EDC2	06_30_38	0.12525502882200001	0.997581986494
Y55	Caspofungin (72H)	YER038W-A	FMP49	06_30_34	0.359432326344	0.9931682122259999
Y55	Caspofungin (72H)	YER039C	HVG1	06_30_30	0.7610465757289999	0.9576014358339999
Y55	Caspofungin (72H)	YER039C-A		06_30_22	-0.462983920754	0.991287002485
Y55	Caspofungin (72H)	YER041W	YEN1	06_30_26	1.14794351136	0.726574523328
Y55	Caspofungin (72H)	YER042W	MXR1	06_30_18	0.624154898816	0.991287002485
Y55	Caspofungin (72H)	YER044C-A	MEI4	06_30_14	0.989791895533	0.841473398343
Y55	Caspofungin (72H)	YER045C	ACA1	06_30_10	0.323889362427	0.9946198143799999
Y55	Caspofungin (72H)	YER046W	SPO73	06_30_06	0.579339173929	0.991287002485
Y55	Caspofungin (72H)	YER046W-A		06_04_44	0.336222354582	0.9931682122259999
Y55	Caspofungin (72H)	YER047C	SAP1	06_04_40	0.654288789593	0.990414637207
Y55	Caspofungin (72H)	YER048C	CAJ1	06_04_36	-0.369870526106	0.9931682122259999
Y55	Caspofungin (72H)	YER049W	TPA1	06_04_32	-1.2736631438200001	0.632335669028
Y55	Caspofungin (72H)	YER051W	JHD1	06_04_28	0.192243282848	0.997247256938
Y55	Caspofungin (72H)	YER052C	HOM3	06_04_24	1.12505195814	0.746141900441
Y55	Caspofungin (72H)	YER053C	PIC2	06_04_20	0.843939588656	0.920594352817
Y55	Caspofungin (72H)	YER054C	GIP2	06_04_16	-0.23121474762400002	0.9957272032009999
Y55	Caspofungin (72H)	YER055C	HIS1	06_04_12	0.8814900714149999	0.906573727781
Y55	Caspofungin (72H)	YER056C	FCY2	06_04_08	0.6229050274660001	0.991287002485
Y55	Caspofungin (72H)	YER056C-A	RPL34A	06_04_04	0.617566464495	0.991287002485
Y55	Caspofungin (72H)	YER057C	HMF1	06_08_44	0.790225210895	0.946574316882
Y55	Caspofungin (72H)	YER059W	PCL6	06_08_40	0.40305431854999996	0.991813958101
Y55	Caspofungin (72H)	YER060W	FCY21	06_08_36	0.9776169898739999	0.851270697939
Y55	Caspofungin (72H)	YER060W-A	FCY22	06_08_32	-0.730629746056	0.9664091630399999
Y55	Caspofungin (72H)	YER061C	CEM1	06_08_28	-4.19281650249	9.11397457381e-06
Y55	Caspofungin (72H)	YER062C	GPP2	06_08_24	0.542707119813	0.991287002485
Y55	Caspofungin (72H)	YER063W	THO1	06_08_20	0.809785270882	0.940117490288
Y55	Caspofungin (72H)	YER064C	VHR2	06_08_16	-1.02277358877	0.821884510766
Y55	Caspofungin (72H)	YER065C	ICL1	06_08_12	-0.360519170997	0.9931682122259999
Y55	Caspofungin (72H)	YER066C-A		06_08_08	0.208303882696	0.9957272032009999
Y55	Caspofungin (72H)	YER066W	RRT13	06_08_04	-0.916941866131	0.886688382678
Y55	Caspofungin (72H)	YER067C-A		06_12_44	-0.11456398049000001	0.9980236267810001
Y55	Caspofungin (72H)	YER067W	RGI1	06_12_40	0.695783350757	0.9805515994840001
Y55	Caspofungin (72H)	YER071C	TDA2	06_12_32	0.0744145018602	0.9980890626629999
Y55	Caspofungin (72H)	YER072W	VTC1	06_12_28	0.15453740824999998	0.9973333486700001
Y55	Caspofungin (72H)	YER073W	ALD5	06_12_24	-1.05506500091	0.7967333502330001
Y55	Caspofungin (72H)	YER074W	RPS24A	06_12_20	0.594651108473	0.991287002485
Y55	Caspofungin (72H)	YER075C	PTP3	06_12_16	-1.4039502184700001	0.516395469209
Y55	Caspofungin (72H)	YER077C	MRX1	06_12_12	-1.13042600075	0.742232230606
Y55	Caspofungin (72H)	YER078C	ICP55	06_12_08	0.182766626227	0.997252475263
Y55	Caspofungin (72H)	YER079W		06_12_04	0.40431541763499995	0.9916881148000001
Y55	Caspofungin (72H)	YER080W	AIM9	06_16_44	-0.0533027690316	0.9980890626629999
Y55	Caspofungin (72H)	YER081W	SER3	06_16_40	0.19908995505199997	0.996114347134
Y55	Caspofungin (72H)	YER083C	GET2	06_16_36	-5.9744063899	2.95197301919e-11
Y55	Caspofungin (72H)	YER084W		06_16_32	-0.0401043431388	0.9981968720450001
Y55	Caspofungin (72H)	YER085C		06_16_28	-0.270157020292	0.9957272032009999
Y55	Caspofungin (72H)	YER087C-A		06_16_24	-0.8940179770319999	0.901237898925
Y55	Caspofungin (72H)	YER088C	DOT6	06_16_20	-0.11119251651900001	0.9980236267810001
Y55	Caspofungin (72H)	YER089C	PTC2	09_27_04	0.770281611513	0.9530851113590001
Y55	Caspofungin (72H)	YER090W	TRP2	06_16_16	0.26702403339200004	0.9957272032009999
Y55	Caspofungin (72H)	YER091C	MET6	06_16_12	-0.305497435887	0.9957272032009999
Y55	Caspofungin (72H)	YER091C-A		06_16_08	0.49602669286000006	0.991287002485
Y55	Caspofungin (72H)	YER092W	IES5	06_16_04	0.7300768924330001	0.966430766085
Y55	Caspofungin (72H)	YER093C-A	AIM11	06_20_44	0.0784466057008	0.9980890626629999
Y55	Caspofungin (72H)	YER095W	RAD51	06_20_40	0.6406452963229999	0.991287002485
Y55	Caspofungin (72H)	YER096W	SHC1	06_20_36	-0.162228406052	0.9973333486700001
Y55	Caspofungin (72H)	YER097W		06_20_32	0.254657358035	0.9957272032009999
Y55	Caspofungin (72H)	YER098W	UBP9	06_20_28	0.864132892842	0.913465015774
Y55	Caspofungin (72H)	YER101C	AST2	06_20_24	-1.40884685783	0.512294643161
Y55	Caspofungin (72H)	YER106W	MAM1	06_20_20	0.40909888143600004	0.9916881148000001
Y55	Caspofungin (72H)	YER108C		06_20_16	-0.58528897474	0.991287002485
Y55	Caspofungin (72H)	YER109C		06_20_12	0.169275381031	0.9973333486700001
Y55	Caspofungin (72H)	YER111C	SWI4	06_20_08	0.8015818392990001	0.943562914424
Y55	Caspofungin (72H)	YER113C	TMN3	06_20_04	0.481454441432	0.991287002485
Y55	Caspofungin (72H)	YER114C	BOI2	06_24_44	0.412996252469	0.9916881148000001
Y55	Caspofungin (72H)	YER115C	SPR6	06_24_40	-0.17823690921500002	0.997252475263
Y55	Caspofungin (72H)	YER116C	SLX8	06_24_36	-0.366638286037	0.9931682122259999
Y55	Caspofungin (72H)	YER117W	RPL23B	06_24_32	-0.8250064853360001	0.932260306631
Y55	Caspofungin (72H)	YER118C	SHO1	06_24_28	0.244469761296	0.9957272032009999
Y55	Caspofungin (72H)	YER119C	AVT6	06_24_24	-0.6548384994500001	0.990414637207
Y55	Caspofungin (72H)	YER119C-A		06_24_20	1.03867385657	0.8106841793
Y55	Caspofungin (72H)	YER120W	SCS2	06_24_16	0.369387284433	0.9931682122259999
Y55	Caspofungin (72H)	YER121W		06_24_12	0.379084902859	0.9931682122259999
Y55	Caspofungin (72H)	YER123W	YCK3	06_24_08	0.436851145273	0.991287002485
Y55	Caspofungin (72H)	YER124C	DSE1	06_24_04	0.42346993187	0.991287002485
Y55	Caspofungin (72H)	YER128W	VFA1	06_28_44	0.231645443501	0.9957272032009999
Y55	Caspofungin (72H)	YER129W	SAK1	06_28_40	0.481969569869	0.991287002485
Y55	Caspofungin (72H)	YER130C	COM2	06_28_36	0.7741897611699999	0.952536662463
Y55	Caspofungin (72H)	YER131W	RPS26B	06_28_32	-2.2060510036400003	0.0736193859084
Y55	Caspofungin (72H)	YER132C	PMD1	06_28_28	-0.803051774237	0.942897401813
Y55	Caspofungin (72H)	YER134C		06_28_24	0.23548218477	0.9957272032009999
Y55	Caspofungin (72H)	YER135C		06_28_20	-0.163056563713	0.9973333486700001
Y55	Caspofungin (72H)	YER137C		06_28_16	0.625099375802	0.991287002485
Y55	Caspofungin (72H)	YER139C	RTR1	06_28_12	0.54072070911	0.991287002485
Y55	Caspofungin (72H)	YER140W	EMP65	06_28_08	0.2455494202	0.9957272032009999
Y55	Caspofungin (72H)	YER142C	MAG1	06_28_04	1.5728647401299998	0.381529754713
Y55	Caspofungin (72H)	YER143W	DDI1	06_04_46	-0.9360227264309999	0.874879175415
Y55	Caspofungin (72H)	YER144C	UBP5	06_04_42	0.686027797224	0.983334769263
Y55	Caspofungin (72H)	YER145C	FTR1	06_04_38	0.787749720099	0.946853659906
Y55	Caspofungin (72H)	YER149C	PEA2	06_04_34	0.28463495875399997	0.9957272032009999
Y55	Caspofungin (72H)	YER150W	SPI1	06_04_30	-0.00566259537462	0.999457806462
Y55	Caspofungin (72H)	YER151C	UBP3	06_04_26	0.0939116865371	0.9980724029320001
Y55	Caspofungin (72H)	YER152C		06_04_22	0.45029209022	0.991287002485
Y55	Caspofungin (72H)	YER153C	PET122	06_04_18	-5.50009435919	1.2422659218e-09
Y55	Caspofungin (72H)	YER155C	BEM2	06_04_14	0.756789018989	0.9590825483550001
Y55	Caspofungin (72H)	YER156C		06_04_10	-4.47652966428	1.6039110648700002e-06
Y55	Caspofungin (72H)	YER158C		06_04_06	0.370448080743	0.9931682122259999
Y55	Caspofungin (72H)	YER161C	SPT2	06_08_46	0.0192966573473	0.999410082095
Y55	Caspofungin (72H)	YER162C	RAD4	06_08_42	-3.59848673177	0.00024965776807
Y55	Caspofungin (72H)	YER163C	GCG1	06_08_38	-0.573394313321	0.991287002485
Y55	Caspofungin (72H)	YER164W	CHD1	06_08_34	-0.5270803596060001	0.991287002485
Y55	Caspofungin (72H)	YER166W	DNF1	06_08_30	-0.382678226855	0.9931682122259999
Y55	Caspofungin (72H)	YER167W	BCK2	06_08_26	0.41097885322	0.9916881148000001
Y55	Caspofungin (72H)	YER170W	ADK2	06_08_22	-0.978302330758	0.8509610904430001
Y55	Caspofungin (72H)	YER173W	RAD24	06_08_18	1.1227278172	0.7477409687090001
Y55	Caspofungin (72H)	YER174C	GRX4	06_08_14	0.608772454102	0.991287002485
Y55	Caspofungin (72H)	YER175C	TMT1	06_08_10	0.219178616757	0.9957272032009999
Y55	Caspofungin (72H)	YER176W	ECM32	06_08_06	-2.8511674082	0.00742624834403
Y55	Caspofungin (72H)	YER177W	BMH1	06_12_46	0.600892830369	0.991287002485
Y55	Caspofungin (72H)	YER178W	PDA1	06_12_42	-0.011704463604399999	0.999457806462
Y55	Caspofungin (72H)	YER179W	DMC1	06_12_38	-0.181530677267	0.997252475263
Y55	Caspofungin (72H)	YER180C	ISC10	06_12_34	0.438423926254	0.991287002485
Y55	Caspofungin (72H)	YER181C		06_12_30	-0.4678131937100001	0.991287002485
Y55	Caspofungin (72H)	YER182W	FMP10	06_12_26	-0.00027328304599699997	0.9998295629989999
Y55	Caspofungin (72H)	YER183C	FAU1	06_12_22	0.873169871398	0.9087200559749999
Y55	Caspofungin (72H)	YER184C	TOG1	06_12_18	0.137552092228	0.9973333486700001
Y55	Caspofungin (72H)	YER185W	PUG1	06_12_14	-0.7283249168160001	0.967252458168
Y55	Caspofungin (72H)	YER186C		06_12_10	0.42244730985600004	0.991287002485
Y55	Caspofungin (72H)	YER187W		06_12_06	0.524810111788	0.991287002485
Y55	Caspofungin (72H)	YER188W		06_16_46	0.543828096777	0.991287002485
Y55	Caspofungin (72H)	YFL001W	DEG1	09_03_34	-0.511118114708	0.991287002485
Y55	Caspofungin (72H)	YFL003C	MSH4	09_03_30	0.9288805402670001	0.880046460547
Y55	Caspofungin (72H)	YFL004W	VTC2	09_03_26	0.37593305336599997	0.9931682122259999
Y55	Caspofungin (72H)	YFL006W		06_16_42	0.5486915020440001	0.991287002485
Y55	Caspofungin (72H)	YFL007W	BLM10	09_03_22	0.25652969496	0.9957272032009999
Y55	Caspofungin (72H)	YFL010C	WWM1	09_03_18	-0.867820080693	0.9127346218279999
Y55	Caspofungin (72H)	YFL010W-A	AUA1	09_03_14	0.46960873293399996	0.991287002485
Y55	Caspofungin (72H)	YFL011W	HXT10	06_16_38	-0.8908072942120001	0.902979910493
Y55	Caspofungin (72H)	YFL012W		09_03_10	-0.865973792111	0.913357273289
Y55	Caspofungin (72H)	YFL013C	IES1	09_03_06	1.22616354139	0.6673027629739999
Y55	Caspofungin (72H)	YFL013W-A		06_16_34	-0.057228883063	0.9980890626629999
Y55	Caspofungin (72H)	YFL014W	HSP12	06_16_30	-1.4770616295200003	0.45792066563699996
Y55	Caspofungin (72H)	YFL015C		06_16_26	-0.8918276706799999	0.902077419049
Y55	Caspofungin (72H)	YFL018C	LPD1	06_16_22	-4.4728074459	1.64187877867e-06
Y55	Caspofungin (72H)	YFL019C		06_16_18	-0.0836207946456	0.9980890626629999
Y55	Caspofungin (72H)	YFL020C	PAU5	06_16_14	-0.06554055000180001	0.9980890626629999
Y55	Caspofungin (72H)	YFL021W	GAT1	06_16_10	0.30120305218000004	0.9957272032009999
Y55	Caspofungin (72H)	YFL023W	BUD27	06_16_06	-3.6438624960300006	0.00019781476949500001
Y55	Caspofungin (72H)	YFL025C	BST1	06_20_46	1.65490354706	0.322715309839
Y55	Caspofungin (72H)	YFL026W	STE2	06_20_42	1.02703204372	0.820751514518
Y55	Caspofungin (72H)	YFL027C	GYP8	06_20_38	0.591293117783	0.991287002485
Y55	Caspofungin (72H)	YFL028C	CAF16	06_20_34	-0.315728596234	0.9946198143799999
Y55	Caspofungin (72H)	YFL030W	AGX1	06_20_30	0.555630690777	0.991287002485
Y55	Caspofungin (72H)	YFL031W	HAC1	06_20_26	-5.45690216464	1.74404484734e-09
Y55	Caspofungin (72H)	YFL032W		06_20_22	-2.23220533637	0.0677639749029
Y55	Caspofungin (72H)	YFL033C	RIM15	09_27_44	0.476265431879	0.991287002485
Y55	Caspofungin (72H)	YFL034C-A	RPL22B	06_20_18	-1.0877004308299998	0.77335214042
Y55	Caspofungin (72H)	YFL034W	MIL1	06_20_14	0.32894094451699996	0.993771881916
Y55	Caspofungin (72H)	YFL035C-B		06_20_10	-1.23882483249	0.655662457294
Y55	Caspofungin (72H)	YFL036W	RPO41	06_20_06	-0.174785054669	0.9973333486700001
Y55	Caspofungin (72H)	YFL040W		06_24_46	-2.0315068961400002	0.124347027156
Y55	Caspofungin (72H)	YFL041W	FET5	06_24_42	-0.378826215868	0.9931682122259999
Y55	Caspofungin (72H)	YFL042C	LAM5	06_24_38	-0.5589653277800001	0.991287002485
Y55	Caspofungin (72H)	YFL043C		06_24_34	-1.8725882015200002	0.192470114924
Y55	Caspofungin (72H)	YFL044C	OTU1	06_24_30	-0.708503026072	0.976384787817
Y55	Caspofungin (72H)	YFL046W	FMP32	06_24_26	-0.100039783764	0.9980236267810001
Y55	Caspofungin (72H)	YFL047W	RGD2	06_24_22	0.25117586227099997	0.9957272032009999
Y55	Caspofungin (72H)	YFL048C	EMP47	06_24_18	-1.21582863678	0.6740921150210001
Y55	Caspofungin (72H)	YFL049W	SWP82	06_24_14	0.45164031652099995	0.991287002485
Y55	Caspofungin (72H)	YFL050C	ALR2	06_24_10	0.821574840711	0.9342493147669999
Y55	Caspofungin (72H)	YFL051C		06_24_06	0.145659863517	0.9973333486700001
Y55	Caspofungin (72H)	YFL052W	ZNF1	06_28_46	-0.315424549196	0.9946198143799999
Y55	Caspofungin (72H)	YFL053W	DAK2	06_28_42	-1.56985346187	0.384077547078
Y55	Caspofungin (72H)	YFL054C	AQY3	06_28_38	0.206911194569	0.9957272032009999
Y55	Caspofungin (72H)	YFL055W	AGP3	06_28_34	-0.641078686856	0.991287002485
Y55	Caspofungin (72H)	YFL056C		06_28_30	-0.7274680161560001	0.967252458168
Y55	Caspofungin (72H)	YFL063W		09_27_40	0.044280611084099995	0.9980890626629999
Y55	Caspofungin (72H)	YFR006W		06_28_26	-0.010683638027500001	0.999457806462
Y55	Caspofungin (72H)	YFR007W	YFH7	06_28_22	0.135535142089	0.9973333486700001
Y55	Caspofungin (72H)	YFR008W	FAR7	06_28_18	-0.524287348492	0.991287002485
Y55	Caspofungin (72H)	YFR009W	GCN20	06_28_14	-0.108284084299	0.9980236267810001
Y55	Caspofungin (72H)	YFR010W	UBP6	06_28_10	-0.502227096694	0.991287002485
Y55	Caspofungin (72H)	YFR011C	MIC19	06_28_06	-0.5974962162740001	0.991287002485
Y55	Caspofungin (72H)	YFR012W	DCV1	07_05_43	-0.507748896284	0.991287002485
Y55	Caspofungin (72H)	YFR013W	IOC3	07_05_39	-1.08022320908	0.7794293717759999
Y55	Caspofungin (72H)	YFR014C	CMK1	07_05_35	-0.390092124181	0.9931682122259999
Y55	Caspofungin (72H)	YFR015C	GSY1	07_05_31	0.009570295922229998	0.999457806462
Y55	Caspofungin (72H)	YFR016C		07_05_27	0.48020951028399994	0.991287002485
Y55	Caspofungin (72H)	YFR017C	IGD1	07_05_23	-0.202845407526	0.996114347134
Y55	Caspofungin (72H)	YFR018C		07_05_19	0.480967606885	0.991287002485
Y55	Caspofungin (72H)	YFR019W	FAB1	07_05_15	-4.210019636549999	8.380469525819999e-06
Y55	Caspofungin (72H)	YFR020W	CSS2	07_05_11	0.862317143696	0.914004356384
Y55	Caspofungin (72H)	YFR021W	ATG18	07_05_07	-3.96503003117	3.47255817358e-05
Y55	Caspofungin (72H)	YFR022W	ROG3	07_05_03	-1.16933997953	0.709448813936
Y55	Caspofungin (72H)	YFR023W	PES4	07_09_43	-0.145433063289	0.9973333486700001
Y55	Caspofungin (72H)	YFR024C		07_09_39	-2.57053962772	0.021798658679400004
Y55	Caspofungin (72H)	YFR024C-A	LSB3	07_09_35	-1.18178120704	0.698627644672
Y55	Caspofungin (72H)	YFR026C	ULI1	07_09_27	0.983116783105	0.846694710249
Y55	Caspofungin (72H)	YFR030W	MET10	07_09_23	-0.886234911811	0.904852785672
Y55	Caspofungin (72H)	YFR031C-A	RPL2A	07_09_19	1.48319062497	0.452548518602
Y55	Caspofungin (72H)	YFR032C	RRT5	07_09_15	-1.6481121153	0.326231892104
Y55	Caspofungin (72H)	YFR032C-A	RPL29	07_09_11	-0.6173998449220001	0.991287002485
Y55	Caspofungin (72H)	YFR033C	QCR6	07_09_07	-0.13608215729	0.9973333486700001
Y55	Caspofungin (72H)	YFR034C	PHO4	07_09_03	1.0693713796	0.7879415699850001
Y55	Caspofungin (72H)	YFR035C		07_13_43	-0.750519003204	0.9603483617949999
Y55	Caspofungin (72H)	YFR038W	IRC5	07_13_39	1.1826075682600001	0.6978675381020001
Y55	Caspofungin (72H)	YFR039C	OSW7	07_13_35	-0.547313634526	0.991287002485
Y55	Caspofungin (72H)	YFR040W	SAP155	07_13_31	1.3652989686700001	0.553752769366
Y55	Caspofungin (72H)	YFR041C	ERJ5	07_13_27	-0.478665921412	0.991287002485
Y55	Caspofungin (72H)	YFR043C	IRC6	07_13_23	-1.04945517589	0.801577167121
Y55	Caspofungin (72H)	YFR044C	DUG1	07_13_19	0.959237189286	0.8627302379189999
Y55	Caspofungin (72H)	YFR045W		07_13_15	0.179423456146	0.997252475263
Y55	Caspofungin (72H)	YFR046C	CNN1	07_13_11	0.21283943813	0.9957272032009999
Y55	Caspofungin (72H)	YFR047C	BNA6	07_13_07	-0.758136796181	0.9587999923370001
Y55	Caspofungin (72H)	YFR048W	RMD8	07_13_03	-1.0881109167799998	0.773091620526
Y55	Caspofungin (72H)	YFR049W	YMR31	07_17_43	-0.22871500492199998	0.9957272032009999
Y55	Caspofungin (72H)	YFR053C	HXK1	07_17_39	-0.036683028028800004	0.9981968720450001
Y55	Caspofungin (72H)	YFR054C		07_17_35	0.41118005421400006	0.9916881148000001
Y55	Caspofungin (72H)	YFR055W	IRC7	07_17_31	-0.681067384335	0.98520285597
Y55	Caspofungin (72H)	YFR056C		07_17_27	-0.0925778317358	0.9980890626629999
Y55	Caspofungin (72H)	YFR057W		07_17_23	-0.037832747992300006	0.9981968720450001
Y55	Caspofungin (72H)	YGL002W	ERP6	07_17_19	0.166167095146	0.9973333486700001
Y55	Caspofungin (72H)	YGL004C	RPN14	07_17_15	0.32108692001600003	0.9946198143799999
Y55	Caspofungin (72H)	YGL005C	COG7	07_17_11	0.660344580213	0.989897830245
Y55	Caspofungin (72H)	YGL006W	PMC1	07_17_07	-1.23487581388	0.659404397048
Y55	Caspofungin (72H)	YGL007W	BRP1	07_17_03	1.26676482404	0.636944001858
Y55	Caspofungin (72H)	YGL009C	LEU1	07_21_43	0.714683669094	0.9722418532780001
Y55	Caspofungin (72H)	YGL010W	MPO1	07_21_39	-0.731661799367	0.9658934555859999
Y55	Caspofungin (72H)	YGL013C	PDR1	07_21_35	0.9696789819230001	0.857145898115
Y55	Caspofungin (72H)	YGL014W	PUF4	07_21_31	-0.6994638019689999	0.9798535037430001
Y55	Caspofungin (72H)	YGL015C		07_21_27	-0.96260640771	0.860650345571
Y55	Caspofungin (72H)	YGL016W	KAP122	07_21_23	0.154680674136	0.9973333486700001
Y55	Caspofungin (72H)	YGL017W	ATE1	07_21_19	-0.870623870432	0.910626143669
Y55	Caspofungin (72H)	YGL019W	CKB1	07_21_15	-4.246566809	6.6937322092e-06
Y55	Caspofungin (72H)	YGL020C	GET1	07_21_11	-4.69526478555	3.7602570918e-07
Y55	Caspofungin (72H)	YGL021W	ALK1	07_21_07	0.0226438694128	0.9991472141850001
Y55	Caspofungin (72H)	YGL023C	PIB2	07_21_03	0.206011628519	0.9957272032009999
Y55	Caspofungin (72H)	YGL024W		07_25_43	-0.841811259395	0.922065617745
Y55	Caspofungin (72H)	YGL027C	CWH41	07_25_35	1.13073319155	0.742144455373
Y55	Caspofungin (72H)	YGL028C	SCW11	07_25_31	0.48717564557899995	0.991287002485
Y55	Caspofungin (72H)	YGL029W	CGR1	09_07_18	-0.040090869858	0.9981968720450001
Y55	Caspofungin (72H)	YGL031C	RPL24A	07_25_27	0.17704587119000004	0.997252475263
Y55	Caspofungin (72H)	YGL032C	AGA2	07_25_23	-1.53515212889	0.41131550323
Y55	Caspofungin (72H)	YGL034C		07_25_19	0.26553433764199996	0.9957272032009999
Y55	Caspofungin (72H)	YGL035C	MIG1	07_25_15	-0.144327805153	0.9973333486700001
Y55	Caspofungin (72H)	YGL036W		07_25_11	1.07480560286	0.7836746616
Y55	Caspofungin (72H)	YGL037C	PNC1	09_07_14	-0.34716355682800004	0.9931682122259999
Y55	Caspofungin (72H)	YGL039W		07_25_07	-0.739953256384	0.96452835912
Y55	Caspofungin (72H)	YGL041C		07_25_03	0.540209622658	0.991287002485
Y55	Caspofungin (72H)	YGL042C		09_03_08	0.7822184892120001	0.948456027111
Y55	Caspofungin (72H)	YGL043W	DST1	07_29_43	-0.474832773018	0.991287002485
Y55	Caspofungin (72H)	YGL045W	RIM8	07_29_39	0.149696009341	0.9973333486700001
Y55	Caspofungin (72H)	YGL046W		07_29_35	-1.2010304833499998	0.686153770958
Y55	Caspofungin (72H)	YGL049C	TIF4632	09_03_04	1.06744604777	0.7892743645649999
Y55	Caspofungin (72H)	YGL050W	TYW3	07_29_31	-1.9113723877000002	0.17463133840599998
Y55	Caspofungin (72H)	YGL051W	MST27	07_29_27	0.272838203176	0.9957272032009999
Y55	Caspofungin (72H)	YGL053W	PRM8	07_29_23	0.37508423667400004	0.9931682122259999
Y55	Caspofungin (72H)	YGL054C	ERV14	07_29_19	-0.903205407224	0.894130634687
Y55	Caspofungin (72H)	YGL056C	SDS23	07_29_15	-0.21155363803100002	0.9957272032009999
Y55	Caspofungin (72H)	YGL057C	GEP7	07_29_11	-0.269341437693	0.9957272032009999
Y55	Caspofungin (72H)	YGL058W	RAD6	07_29_07	0.270702688165	0.9957272032009999
Y55	Caspofungin (72H)	YGL059W	PKP2	07_29_03	0.256233731891	0.9957272032009999
Y55	Caspofungin (72H)	YGL060W	YBP2	07_05_45	0.484783240014	0.991287002485
Y55	Caspofungin (72H)	YGL062W	PYC1	07_05_41	-0.499104888418	0.991287002485
Y55	Caspofungin (72H)	YGL066W	SGF73	07_05_37	-0.654658855706	0.990414637207
Y55	Caspofungin (72H)	YGL067W	NPY1	07_05_33	0.602300788215	0.991287002485
Y55	Caspofungin (72H)	YGL071W	AFT1	09_03_40	0.283890335433	0.9957272032009999
Y55	Caspofungin (72H)	YGL077C	HNM1	07_05_29	-0.9407576864210001	0.873323756305
Y55	Caspofungin (72H)	YGL078C	DBP3	07_05_25	0.551501579314	0.991287002485
Y55	Caspofungin (72H)	YGL079W	KXD1	07_05_21	0.5396531761600001	0.991287002485
Y55	Caspofungin (72H)	YGL080W	MPC1	07_05_17	0.628206314359	0.991287002485
Y55	Caspofungin (72H)	YGL081W		07_05_13	0.7189187703659999	0.9708219764399999
Y55	Caspofungin (72H)	YGL082W		07_05_09	0.946713774762	0.8709329878899998
Y55	Caspofungin (72H)	YGL083W	SCY1	07_05_05	0.810927355987	0.938942366257
Y55	Caspofungin (72H)	YGL084C	GUP1	07_09_45	-0.888122967563	0.904143554307
Y55	Caspofungin (72H)	YGL085W	LCL3	07_09_41	0.238312471961	0.9957272032009999
Y55	Caspofungin (72H)	YGL086W	MAD1	07_09_37	-1.47535366662	0.458949411413
Y55	Caspofungin (72H)	YGL087C	MMS2	07_09_33	0.292016071097	0.9957272032009999
Y55	Caspofungin (72H)	YGL089C	MF(ALPHA)2	07_09_29	-2.15026712994	0.08795692891319999
Y55	Caspofungin (72H)	YGL090W	LIF1	07_09_25	-0.409902787192	0.9916881148000001
Y55	Caspofungin (72H)	YGL094C	PAN2	09_07_10	0.481840226373	0.991287002485
Y55	Caspofungin (72H)	YGL096W	TOS8	09_07_06	0.77262371683	0.952921542184
Y55	Caspofungin (72H)	YGL101W		07_09_21	-0.381849170975	0.9931682122259999
Y55	Caspofungin (72H)	YGL104C	VPS73	07_09_17	0.357215971649	0.9931682122259999
Y55	Caspofungin (72H)	YGL108C		07_09_09	-0.210923986707	0.9957272032009999
Y55	Caspofungin (72H)	YGL109W		07_09_05	-0.7234547749089999	0.968740601389
Y55	Caspofungin (72H)	YGL114W		07_13_41	0.344589261972	0.9931682122259999
Y55	Caspofungin (72H)	YGL115W	SNF4	07_13_37	0.6295900203	0.991287002485
Y55	Caspofungin (72H)	YGL117W		07_13_33	0.224272864235	0.9957272032009999
Y55	Caspofungin (72H)	YGL118C		07_13_29	-3.46404764107	0.0004908125408159999
Y55	Caspofungin (72H)	YGL121C	GPG1	07_13_25	0.314661063283	0.9946198143799999
Y55	Caspofungin (72H)	YGL124C	MON1	07_13_21	-2.27951990574	0.059313617296900004
Y55	Caspofungin (72H)	YGL125W	MET13	07_13_17	0.262223952544	0.9957272032009999
Y55	Caspofungin (72H)	YGL126W	SCS3	07_13_13	-0.675701874802	0.986217574982
Y55	Caspofungin (72H)	YGL127C	SOH1	07_13_09	-0.164431287467	0.9973333486700001
Y55	Caspofungin (72H)	YGL131C	SNT2	07_13_05	0.0218251430482	0.9991472141850001
Y55	Caspofungin (72H)	YGL132W		07_17_45	-0.0998300496927	0.9980236267810001
Y55	Caspofungin (72H)	YGL133W	ITC1	07_17_41	0.35499782051600004	0.9931682122259999
Y55	Caspofungin (72H)	YGL136C	MRM2	07_17_37	-0.8264342039939999	0.931388530913
Y55	Caspofungin (72H)	YGL138C		07_17_33	0.32286135109999997	0.9946198143799999
Y55	Caspofungin (72H)	YGL139W	FLC3	07_17_29	0.360565429261	0.9931682122259999
Y55	Caspofungin (72H)	YGL140C		07_17_25	-0.8249404662600001	0.932260306631
Y55	Caspofungin (72H)	YGL141W	HUL5	07_17_21	-0.621268023846	0.991287002485
Y55	Caspofungin (72H)	YGL144C	ROG1	07_17_17	-0.123894227459	0.997749170045
Y55	Caspofungin (72H)	YGL146C	RRT6	07_17_13	-1.56976723287	0.384077547078
Y55	Caspofungin (72H)	YGL147C	RPL9A	07_17_09	0.539381914106	0.991287002485
Y55	Caspofungin (72H)	YGL148W	ARO2	07_17_05	-0.887912335273	0.904249824881
Y55	Caspofungin (72H)	YGL149W		07_21_45	-0.0335536340033	0.999011322219
Y55	Caspofungin (72H)	YGL151W	NUT1	07_21_41	0.611657083526	0.991287002485
Y55	Caspofungin (72H)	YGL152C		07_21_37	0.60766450131	0.991287002485
Y55	Caspofungin (72H)	YGL153W	PEX14	07_21_33	-0.571368380995	0.991287002485
Y55	Caspofungin (72H)	YGL154C	LYS5	07_21_29	0.41826026328599997	0.991287002485
Y55	Caspofungin (72H)	YGL156W	AMS1	07_21_25	0.6985179776549999	0.9798535037430001
Y55	Caspofungin (72H)	YGL157W	ARI1	07_21_21	0.8831998307510001	0.906044903135
Y55	Caspofungin (72H)	YGL158W	RCK1	07_21_17	0.051331628047400005	0.9980890626629999
Y55	Caspofungin (72H)	YGL159W		07_21_13	0.29600506043900005	0.9957272032009999
Y55	Caspofungin (72H)	YGL160W	AIM14	07_21_09	1.12214397503	0.748287814392
Y55	Caspofungin (72H)	YGL161C	YIP5	07_21_05	-0.597814185701	0.991287002485
Y55	Caspofungin (72H)	YGL162W	SUT1	07_25_45	0.497441387346	0.991287002485
Y55	Caspofungin (72H)	YGL163C	RAD54	07_25_41	0.00514926337532	0.999457806462
Y55	Caspofungin (72H)	YGL164C	YRB30	07_25_37	0.5728540347600001	0.991287002485
Y55	Caspofungin (72H)	YGL165C		07_25_33	0.0657430983235	0.9980890626629999
Y55	Caspofungin (72H)	YGL166W	CUP2	07_25_29	-0.5801659842620001	0.991287002485
Y55	Caspofungin (72H)	YGL167C	PMR1	07_25_25	0.523430896941	0.991287002485
Y55	Caspofungin (72H)	YGL168W	HUR1	07_25_21	0.280472164089	0.9957272032009999
Y55	Caspofungin (72H)	YGL170C	SPO74	07_25_17	0.365276137345	0.9931682122259999
Y55	Caspofungin (72H)	YGL173C	XRN1	07_25_13	-0.136161649647	0.9973333486700001
Y55	Caspofungin (72H)	YGL174W	BUD13	07_25_09	0.893871118271	0.901237898925
Y55	Caspofungin (72H)	YGL175C	SAE2	07_25_05	0.2531923633	0.9957272032009999
Y55	Caspofungin (72H)	YGL176C		07_29_45	0.0611972133743	0.9980890626629999
Y55	Caspofungin (72H)	YGL177W		07_29_41	-1.4252528227799999	0.499948771787
Y55	Caspofungin (72H)	YGL179C	TOS3	07_29_37	-0.8975996241840001	0.898580580453
Y55	Caspofungin (72H)	YGL180W	ATG1	07_29_33	0.228750933671	0.9957272032009999
Y55	Caspofungin (72H)	YGL181W	GTS1	07_29_29	-0.502636235321	0.991287002485
Y55	Caspofungin (72H)	YGL194C	HOS2	07_29_25	0.24529926628600002	0.9957272032009999
Y55	Caspofungin (72H)	YGL195W	GCN1	07_29_21	0.200354197902	0.996114347134
Y55	Caspofungin (72H)	YGL196W	DSD1	07_29_17	0.134007272043	0.9973333486700001
Y55	Caspofungin (72H)	YGL197W	MDS3	07_29_13	0.47955111596199995	0.991287002485
Y55	Caspofungin (72H)	YGL198W	YIP4	07_29_09	0.361035197652	0.9931682122259999
Y55	Caspofungin (72H)	YGL199C		07_29_05	1.2163275972799998	0.673949032056
Y55	Caspofungin (72H)	YGL202W	ARO8	07_03_43	0.601225620405	0.991287002485
Y55	Caspofungin (72H)	YGL203C	KEX1	07_03_39	1.59312855449	0.366149329864
Y55	Caspofungin (72H)	YGL205W	POX1	07_03_35	0.778295518946	0.9505674856119999
Y55	Caspofungin (72H)	YGL208W	SIP2	07_03_31	0.94712291339	0.8707743733319999
Y55	Caspofungin (72H)	YGL209W	MIG2	07_03_27	-0.22176638489300002	0.9957272032009999
Y55	Caspofungin (72H)	YGL210W	YPT32	07_03_23	0.691842416117	0.981572391917
Y55	Caspofungin (72H)	YGL211W	NCS6	07_03_19	-0.648686150318	0.991287002485
Y55	Caspofungin (72H)	YGL212W	VAM7	07_03_15	-4.67588122554	4.3174904616400005e-07
Y55	Caspofungin (72H)	YGL213C	SKI8	07_03_11	-2.44592974449	0.033851652371999996
Y55	Caspofungin (72H)	YGL214W		07_03_07	-2.06521973941	0.113085656285
Y55	Caspofungin (72H)	YGL215W	CLG1	07_03_03	0.883711815422	0.905555947667
Y55	Caspofungin (72H)	YGL216W	KIP3	07_07_43	0.7935593987890001	0.946295208435
Y55	Caspofungin (72H)	YGL217C		07_07_39	0.450016337073	0.991287002485
Y55	Caspofungin (72H)	YGL219C	MDM34	07_07_31	-4.4173177388400005	2.3160999477299997e-06
Y55	Caspofungin (72H)	YGL221C	NIF3	07_07_27	-0.20016602107999998	0.996114347134
Y55	Caspofungin (72H)	YGL222C	EDC1	07_07_23	0.236616635015	0.9957272032009999
Y55	Caspofungin (72H)	YGL224C	SDT1	07_07_19	0.043332541223599995	0.9980890626629999
Y55	Caspofungin (72H)	YGL226C-A	OST5	07_07_15	-0.416925061156	0.991287002485
Y55	Caspofungin (72H)	YGL226W	MTC3	07_07_11	-0.251336643422	0.9957272032009999
Y55	Caspofungin (72H)	YGL227W	VID30	07_07_07	-0.312661628409	0.9946198143799999
Y55	Caspofungin (72H)	YGL228W	SHE10	07_07_03	0.0589206780248	0.9980890626629999
Y55	Caspofungin (72H)	YGL229C	SAP4	07_11_43	-0.9578036322069999	0.8640136283769999
Y55	Caspofungin (72H)	YGL230C		07_11_39	-2.14796858824	0.08857172386939999
Y55	Caspofungin (72H)	YGL231C	EMC4	07_11_35	-0.9022196121770001	0.8949665585050001
Y55	Caspofungin (72H)	YGL232W	TAN1	07_11_31	-0.480909222668	0.991287002485
Y55	Caspofungin (72H)	YGL234W	ADE5,7	07_11_27	0.802376313759	0.943390509419
Y55	Caspofungin (72H)	YGL235W		07_11_23	0.382900985097	0.9931682122259999
Y55	Caspofungin (72H)	YGL236C	MTO1	07_11_19	-0.7815273099060001	0.949075600626
Y55	Caspofungin (72H)	YGL237C	HAP2	07_11_15	-6.12351473964	8.82016629245e-12
Y55	Caspofungin (72H)	YGL241W	KAP114	07_11_11	0.494556757922	0.991287002485
Y55	Caspofungin (72H)	YGL242C		07_11_07	-0.302094085151	0.9957272032009999
Y55	Caspofungin (72H)	YGL243W	TAD1	07_11_03	-0.018199483179099998	0.999410082095
Y55	Caspofungin (72H)	YGL244W	RTF1	07_15_43	0.8459102805300001	0.920009426057
Y55	Caspofungin (72H)	YGL248W	PDE1	07_15_39	0.341398339964	0.9931682122259999
Y55	Caspofungin (72H)	YGL249W	ZIP2	07_15_35	0.637169638981	0.991287002485
Y55	Caspofungin (72H)	YGL250W	RMR1	07_15_31	-0.186432256829	0.997252475263
Y55	Caspofungin (72H)	YGL251C	HFM1	07_15_27	-0.23893987773800002	0.9957272032009999
Y55	Caspofungin (72H)	YGL252C	RTG2	07_15_23	1.21375509886	0.6753387533830001
Y55	Caspofungin (72H)	YGL253W	HXK2	07_15_19	-0.748889185334	0.961399955642
Y55	Caspofungin (72H)	YGL254W	FZF1	07_15_15	0.35132500416400003	0.9931682122259999
Y55	Caspofungin (72H)	YGL255W	ZRT1	07_15_11	-1.266575749	0.636944001858
Y55	Caspofungin (72H)	YGL256W	ADH4	07_15_07	0.710142275238	0.974859990921
Y55	Caspofungin (72H)	YGL257C	MNT2	07_15_03	0.018461763045700002	0.999410082095
Y55	Caspofungin (72H)	YGL258W	VEL1	07_19_43	0.125691114011	0.9974293648289999
Y55	Caspofungin (72H)	YGL259W	YPS5	07_19_39	0.861997377831	0.914185954814
Y55	Caspofungin (72H)	YGL260W		07_19_35	-0.602173241156	0.991287002485
Y55	Caspofungin (72H)	YGL261C	PAU11	07_19_31	-1.66684401763	0.314375511783
Y55	Caspofungin (72H)	YGL262W		07_19_27	0.0137829417258	0.999457806462
Y55	Caspofungin (72H)	YGL263W	COS12	07_19_23	0.34114055119099995	0.9931682122259999
Y55	Caspofungin (72H)	YGR001C	EFM5	07_19_19	0.379645391342	0.9931682122259999
Y55	Caspofungin (72H)	YGR003W	CUL3	07_19_15	0.11438792962000001	0.9980236267810001
Y55	Caspofungin (72H)	YGR004W	PEX31	07_19_11	-0.09548042553410001	0.998039741531
Y55	Caspofungin (72H)	YGR007W	ECT1	07_19_07	-3.4479219203699993	0.0005330393401130001
Y55	Caspofungin (72H)	YGR008C	STF2	07_19_03	-0.10912885900599999	0.9980236267810001
Y55	Caspofungin (72H)	YGR010W	NMA2	07_23_43	0.590753737441	0.991287002485
Y55	Caspofungin (72H)	YGR011W		07_23_39	0.384150407339	0.9931682122259999
Y55	Caspofungin (72H)	YGR012W	MCY1	07_23_35	0.517552504519	0.991287002485
Y55	Caspofungin (72H)	YGR014W	MSB2	07_23_31	0.585044210138	0.991287002485
Y55	Caspofungin (72H)	YGR015C		07_23_27	-0.164063916009	0.9973333486700001
Y55	Caspofungin (72H)	YGR016W		07_23_23	-2.339605798	0.048406276216500004
Y55	Caspofungin (72H)	YGR017W		07_23_19	-0.985680299336	0.844252243263
Y55	Caspofungin (72H)	YGR018C		07_23_15	0.8929670611280001	0.901648881894
Y55	Caspofungin (72H)	YGR019W	UGA1	07_23_11	0.7304833364040001	0.9664091630399999
Y55	Caspofungin (72H)	YGR021W		07_23_07	0.485317680153	0.991287002485
Y55	Caspofungin (72H)	YGR022C		07_23_03	-1.1997069580600002	0.68725098998
Y55	Caspofungin (72H)	YGR023W	MTL1	07_27_43	0.7709256343369999	0.952921542184
Y55	Caspofungin (72H)	YGR025W		07_27_39	-0.0425820794819	0.9981411978679999
Y55	Caspofungin (72H)	YGR026W		07_27_35	0.901343848924	0.8956854643150001
Y55	Caspofungin (72H)	YGR027C	RPS25A	07_27_31	0.62790361465	0.991287002485
Y55	Caspofungin (72H)	YGR028W	MSP1	07_27_27	0.5584138214850001	0.991287002485
Y55	Caspofungin (72H)	YGR031W	IMO32	07_27_23	-0.426222074032	0.991287002485
Y55	Caspofungin (72H)	YGR032W	GSC2	07_27_19	1.21548776278	0.674222590235
Y55	Caspofungin (72H)	YGR033C	TIM21	07_27_15	0.718907991741	0.9708219764399999
Y55	Caspofungin (72H)	YGR034W	RPL26B	07_27_11	0.844866550376	0.920495363072
Y55	Caspofungin (72H)	YGR035C		07_27_07	-0.15255009932900002	0.9973333486700001
Y55	Caspofungin (72H)	YGR037C	ACB1	07_27_03	-5.99253424014	2.57958713433e-11
Y55	Caspofungin (72H)	YGR038W	ORM1	07_03_45	-0.0631566775151	0.9980890626629999
Y55	Caspofungin (72H)	YGR039W		07_03_41	-0.28694472819600003	0.9957272032009999
Y55	Caspofungin (72H)	YGR040W	KSS1	07_03_37	-0.493250747901	0.991287002485
Y55	Caspofungin (72H)	YGR041W	BUD9	07_03_33	0.668378248457	0.9882624488510001
Y55	Caspofungin (72H)	YGR042W	MTE1	07_03_29	-0.057918715041	0.9980890626629999
Y55	Caspofungin (72H)	YGR043C	NQM1	07_03_25	1.1382184972700002	0.7356262930259999
Y55	Caspofungin (72H)	YGR044C	RME1	07_03_21	0.300485824531	0.9957272032009999
Y55	Caspofungin (72H)	YGR045C		07_03_17	0.727935089891	0.967252458168
Y55	Caspofungin (72H)	YGR049W	SCM4	07_03_13	0.192165137819	0.997252475263
Y55	Caspofungin (72H)	YGR050C		07_03_09	-0.572440405039	0.991287002485
Y55	Caspofungin (72H)	YGR051C		07_03_05	-0.9488888113959999	0.869442402746
Y55	Caspofungin (72H)	YGR052W	FMP48	07_07_45	0.4612728140899999	0.991287002485
Y55	Caspofungin (72H)	YGR053C		07_07_41	0.100299818084	0.9980236267810001
Y55	Caspofungin (72H)	YGR054W		07_07_37	-0.418623143649	0.991287002485
Y55	Caspofungin (72H)	YGR055W	MUP1	09_03_36	0.816577600854	0.9367664113359999
Y55	Caspofungin (72H)	YGR058W	PEF1	07_07_33	-1.05041896457	0.801450335898
Y55	Caspofungin (72H)	YGR059W	SPR3	07_07_29	-0.229353638433	0.9957272032009999
Y55	Caspofungin (72H)	YGR061C	ADE6	09_03_32	0.87749614187	0.9078048455500001
Y55	Caspofungin (72H)	YGR066C		07_07_25	0.569982429508	0.991287002485
Y55	Caspofungin (72H)	YGR067C		09_03_28	0.383670758542	0.9931682122259999
Y55	Caspofungin (72H)	YGR068C	ART5	09_03_24	-0.499336628848	0.991287002485
Y55	Caspofungin (72H)	YGR069W		07_07_21	-1.38998920489	0.529533515452
Y55	Caspofungin (72H)	YGR070W	ROM1	07_07_17	0.193902292826	0.996788520156
Y55	Caspofungin (72H)	YGR071C	ENV11	07_07_13	-0.688504186239	0.982278187316
Y55	Caspofungin (72H)	YGR072W	UPF3	07_07_09	-0.7438254772920001	0.963646129077
Y55	Caspofungin (72H)	YGR077C	PEX8	07_07_05	0.274129392588	0.9957272032009999
Y55	Caspofungin (72H)	YGR078C	PAC10	07_11_45	-0.154968104127	0.9973333486700001
Y55	Caspofungin (72H)	YGR079W		07_11_41	-2.86932759431	0.0068708955279
Y55	Caspofungin (72H)	YGR080W	TWF1	07_11_37	-0.702003515403	0.978927294558
Y55	Caspofungin (72H)	YGR081C	SLX9	07_11_33	-0.218040573637	0.9957272032009999
Y55	Caspofungin (72H)	YGR084C	MRP13	07_11_29	-0.524786308992	0.991287002485
Y55	Caspofungin (72H)	YGR085C	RPL11B	07_11_25	-5.27562411139	7.1776794162599995e-09
Y55	Caspofungin (72H)	YGR086C	PIL1	07_11_21	-5.47089281944	1.5737652949100001e-09
Y55	Caspofungin (72H)	YGR087C	PDC6	07_11_17	-0.102273653724	0.9980236267810001
Y55	Caspofungin (72H)	YGR088W	CTT1	07_11_13	0.07163226937060001	0.9980890626629999
Y55	Caspofungin (72H)	YGR089W	NNF2	07_11_09	0.631502327958	0.991287002485
Y55	Caspofungin (72H)	YGR093W	DRN1	07_15_45	-0.0144354976269	0.999457806462
Y55	Caspofungin (72H)	YGR096W	TPC1	07_15_41	-0.5630109049009999	0.991287002485
Y55	Caspofungin (72H)	YGR097W	ASK10	07_15_37	-0.919552538845	0.8859599682350001
Y55	Caspofungin (72H)	YGR100W	MDR1	07_15_33	0.212349010708	0.9957272032009999
Y55	Caspofungin (72H)	YGR101W	PCP1	07_15_29	-0.440685640994	0.991287002485
Y55	Caspofungin (72H)	YGR105W	VMA21	07_15_25	-0.445293053926	0.991287002485
Y55	Caspofungin (72H)	YGR106C	VOA1	07_15_21	-0.204547532003	0.995801798373
Y55	Caspofungin (72H)	YGR107W		07_15_17	-1.1878100511	0.695415461713
Y55	Caspofungin (72H)	YGR108W	CLB1	07_15_13	0.36465097711499994	0.9931682122259999
Y55	Caspofungin (72H)	YGR109C	CLB6	07_15_09	0.09655514423429999	0.9980236267810001
Y55	Caspofungin (72H)	YGR110W	CLD1	07_15_05	-1.9478840805000002	0.157478276589
Y55	Caspofungin (72H)	YGR111W		07_19_45	0.256798711467	0.9957272032009999
Y55	Caspofungin (72H)	YGR117C		07_19_41	-0.21635416798700002	0.9957272032009999
Y55	Caspofungin (72H)	YGR118W	RPS23A	07_19_37	0.766205944065	0.9559553078190001
Y55	Caspofungin (72H)	YGR121C	MEP1	07_19_33	0.37245245582	0.9931682122259999
Y55	Caspofungin (72H)	YGR122C-A		09_03_46	0.596243201157	0.991287002485
Y55	Caspofungin (72H)	YGR122W		09_03_20	-0.45532480971600003	0.991287002485
Y55	Caspofungin (72H)	YGR123C	PPT1	07_19_29	-0.0947977793058	0.998039741531
Y55	Caspofungin (72H)	YGR124W	ASN2	07_19_25	-0.077406019312	0.9980890626629999
Y55	Caspofungin (72H)	YGR125W		07_19_21	0.45288614588799997	0.991287002485
Y55	Caspofungin (72H)	YGR126W		07_19_17	0.33323038802099997	0.993231060597
Y55	Caspofungin (72H)	YGR127W		07_19_13	-0.34848259101999995	0.9931682122259999
Y55	Caspofungin (72H)	YGR129W	SYF2	07_19_09	0.846470319903	0.919561190703
Y55	Caspofungin (72H)	YGR130C		07_19_05	-0.520597016875	0.991287002485
Y55	Caspofungin (72H)	YGR131W	FHN1	07_23_45	-0.0411642412301	0.9981968720450001
Y55	Caspofungin (72H)	YGR132C	PHB1	07_23_41	1.0778936788299998	0.780971266469
Y55	Caspofungin (72H)	YGR133W	PEX4	07_23_37	0.497957863111	0.991287002485
Y55	Caspofungin (72H)	YGR134W	CAF130	07_23_33	-0.528432178782	0.991287002485
Y55	Caspofungin (72H)	YGR135W	PRE9	07_23_29	0.46413947913900006	0.991287002485
Y55	Caspofungin (72H)	YGR136W	LSB1	07_23_25	0.220542561885	0.9957272032009999
Y55	Caspofungin (72H)	YGR137W		07_23_21	-0.265062772813	0.9957272032009999
Y55	Caspofungin (72H)	YGR138C	TPO2	07_23_17	0.771247196639	0.952921542184
Y55	Caspofungin (72H)	YGR139W		07_23_13	0.580001161127	0.991287002485
Y55	Caspofungin (72H)	YGR141W	VPS62	07_23_09	0.538730705533	0.991287002485
Y55	Caspofungin (72H)	YGR142W	BTN2	07_23_05	0.518221677466	0.991287002485
Y55	Caspofungin (72H)	YGR143W	SKN1	07_27_45	-0.148045532441	0.9973333486700001
Y55	Caspofungin (72H)	YGR144W	THI4	07_27_41	0.308919649216	0.99530023927
Y55	Caspofungin (72H)	YGR146C	ECL1	07_27_37	0.430145044298	0.991287002485
Y55	Caspofungin (72H)	YGR148C	RPL24B	07_27_33	-2.1964324284599996	0.0760253728186
Y55	Caspofungin (72H)	YGR149W	GPC1	07_27_29	-0.41186000578599996	0.9916881148000001
Y55	Caspofungin (72H)	YGR151C		07_27_25	1.32626777235	0.58577457849
Y55	Caspofungin (72H)	YGR152C	RSR1	07_27_21	1.8784625519599998	0.189930312218
Y55	Caspofungin (72H)	YGR153W		07_27_17	0.007499003550600001	0.999457806462
Y55	Caspofungin (72H)	YGR154C	GTO1	07_27_13	0.455262832625	0.991287002485
Y55	Caspofungin (72H)	YGR161C	RTS3	07_27_05	0.656673560298	0.990414637207
Y55	Caspofungin (72H)	YGR163W	GTR2	07_05_44	-2.46425116087	0.0317626932332
Y55	Caspofungin (72H)	YGR164W		07_05_40	0.632851901587	0.991287002485
Y55	Caspofungin (72H)	YGR166W	TRS65	07_05_36	0.792744714409	0.946295208435
Y55	Caspofungin (72H)	YGR168C		07_05_32	-1.1578823015200002	0.7172672068639999
Y55	Caspofungin (72H)	YGR169C	PUS6	07_05_28	0.441173822869	0.991287002485
Y55	Caspofungin (72H)	YGR170W	PSD2	07_05_24	0.504991364809	0.991287002485
Y55	Caspofungin (72H)	YGR173W	RBG2	07_05_20	-0.7845224202330001	0.9475951538349999
Y55	Caspofungin (72H)	YGR174C	CBP4	07_05_16	-3.66254903831	0.00017846089586500002
Y55	Caspofungin (72H)	YGR176W		07_05_12	0.241541568264	0.9957272032009999
Y55	Caspofungin (72H)	YGR177C	ATF2	07_05_08	-0.666204559151	0.988645554445
Y55	Caspofungin (72H)	YGR178C	PBP1	07_05_04	0.414732958367	0.9916881148000001
Y55	Caspofungin (72H)	YGR181W	TIM13	07_09_44	-0.144950719836	0.9973333486700001
Y55	Caspofungin (72H)	YGR182C		07_09_40	-0.39049362795000003	0.9931682122259999
Y55	Caspofungin (72H)	YGR183C	QCR9	07_09_36	-4.12759639202	1.37474255328e-05
Y55	Caspofungin (72H)	YGR184C	UBR1	07_09_32	0.18619467797800002	0.997252475263
Y55	Caspofungin (72H)	YGR187C	HGH1	07_09_28	-1.05158889446	0.80035282152
Y55	Caspofungin (72H)	YGR188C	BUB1	07_09_24	-0.48676471051299997	0.991287002485
Y55	Caspofungin (72H)	YGR189C	CRH1	07_09_20	-0.429346527855	0.991287002485
Y55	Caspofungin (72H)	YGR192C	TDH3	07_09_16	1.0349705007799999	0.81373275818
Y55	Caspofungin (72H)	YGR193C	PDX1	07_09_12	-1.7339288301700002	0.271508199856
Y55	Caspofungin (72H)	YGR194C	XKS1	07_09_08	0.45810883864299995	0.991287002485
Y55	Caspofungin (72H)	YGR196C	FYV8	07_09_04	-4.91417595768	9.13604417917e-08
Y55	Caspofungin (72H)	YGR197C	SNG1	07_13_44	0.853572086224	0.917449172162
Y55	Caspofungin (72H)	YGR199W	PMT6	07_13_40	0.549123545249	0.991287002485
Y55	Caspofungin (72H)	YGR200C	ELP2	07_13_36	0.362426987561	0.9931682122259999
Y55	Caspofungin (72H)	YGR201C		07_13_32	-0.843975517404	0.920594352817
Y55	Caspofungin (72H)	YGR202C	PCT1	07_13_28	-0.5652676794389999	0.991287002485
Y55	Caspofungin (72H)	YGR203W	YCH1	07_13_24	-0.09688973070800001	0.9980236267810001
Y55	Caspofungin (72H)	YGR205W	TDA10	07_13_20	0.194485685886	0.996686454485
Y55	Caspofungin (72H)	YGR206W	MVB12	07_13_16	-0.0100840770309	0.999457806462
Y55	Caspofungin (72H)	YGR207C	CIR1	07_13_12	0.535091123274	0.991287002485
Y55	Caspofungin (72H)	YGR208W	SER2	07_13_08	1.217825377	0.67306738543
Y55	Caspofungin (72H)	YGR209C	TRX2	07_13_04	0.0578010483885	0.9980890626629999
Y55	Caspofungin (72H)	YGR210C		07_17_44	0.839734128602	0.9231618468970001
Y55	Caspofungin (72H)	YGR212W	SLI1	07_17_40	-0.17587459397799998	0.9973333486700001
Y55	Caspofungin (72H)	YGR213C	RTA1	07_17_36	-1.87517372411	0.191237807172
Y55	Caspofungin (72H)	YGR214W	RPS0A	07_17_32	-0.0337548349969	0.998940498828
Y55	Caspofungin (72H)	YGR217W	CCH1	07_17_28	-3.67905605286	0.000164254971428
Y55	Caspofungin (72H)	YGR221C	TOS2	07_17_24	0.48810485284599997	0.991287002485
Y55	Caspofungin (72H)	YGR223C	HSV2	07_17_20	-0.027112956661299998	0.9991472141850001
Y55	Caspofungin (72H)	YGR224W	AZR1	07_17_16	0.57203216463	0.991287002485
Y55	Caspofungin (72H)	YGR225W	AMA1	07_17_12	-1.18770091752	0.695415461713
Y55	Caspofungin (72H)	YGR226C		07_17_08	0.504050031589	0.991287002485
Y55	Caspofungin (72H)	YGR227W	DIE2	07_17_04	2.46430370666	0.0317626932332
Y55	Caspofungin (72H)	YGR228W		07_21_44	0.597142318097	0.991287002485
Y55	Caspofungin (72H)	YGR229C	SMI1	07_21_40	-0.604020427957	0.991287002485
Y55	Caspofungin (72H)	YGR230W	BNS1	07_21_36	-0.21117503883900002	0.9957272032009999
Y55	Caspofungin (72H)	YGR231C	PHB2	07_21_28	0.8473662930779999	0.91890307968
Y55	Caspofungin (72H)	YGR232W	NAS6	07_21_32	0.725516635984	0.968112828762
Y55	Caspofungin (72H)	YGR233C	PHO81	07_21_24	0.287324674715	0.9957272032009999
Y55	Caspofungin (72H)	YGR234W	YHB1	07_21_20	1.31331456017	0.596558386225
Y55	Caspofungin (72H)	YGR235C	MIC26	07_21_16	-1.63631625794	0.334291908959
Y55	Caspofungin (72H)	YGR236C	SPG1	07_21_12	-1.61876102214	0.34646262788599996
Y55	Caspofungin (72H)	YGR237C		07_21_08	-0.343486698491	0.9931682122259999
Y55	Caspofungin (72H)	YGR238C	KEL2	07_21_04	-0.550534646861	0.991287002485
Y55	Caspofungin (72H)	YGR239C	PEX21	07_25_44	0.78311176773	0.9477672392730001
Y55	Caspofungin (72H)	YGR241C	YAP1802	07_25_40	-1.6243829731200001	0.342138697637
Y55	Caspofungin (72H)	YGR242W		07_25_36	0.798909638603	0.944108114067
Y55	Caspofungin (72H)	YGR243W	MPC3	07_25_32	0.694944414472	0.9809442205750001
Y55	Caspofungin (72H)	YGR244C	LSC2	07_25_28	0.43339345230400006	0.991287002485
Y55	Caspofungin (72H)	YGR247W	CPD1	07_25_24	0.660596979673	0.989897830245
Y55	Caspofungin (72H)	YGR248W	SOL4	07_25_20	0.729548739824	0.966430766085
Y55	Caspofungin (72H)	YGR249W	MGA1	07_25_16	-0.06610642779630001	0.9980890626629999
Y55	Caspofungin (72H)	YGR250C	RIE1	07_25_12	0.925248143758	0.882797002242
Y55	Caspofungin (72H)	YGR254W	ENO1	09_03_42	1.0075142000200001	0.8306113815899999
Y55	Caspofungin (72H)	YGR255C	COQ6	09_03_38	-1.32532060071	0.586412599636
Y55	Caspofungin (72H)	YGR256W	GND2	07_25_08	0.248036587839	0.9957272032009999
Y55	Caspofungin (72H)	YGR259C		07_25_04	-0.005521125926	0.999457806462
Y55	Caspofungin (72H)	YGR260W	TNA1	07_29_44	-0.529565281699	0.991287002485
Y55	Caspofungin (72H)	YGR261C	APL6	07_29_40	-1.3532870897100002	0.564106089551
Y55	Caspofungin (72H)	YGR263C	SAY1	07_29_36	-0.889484218035	0.9031959668520001
Y55	Caspofungin (72H)	YGR266W		07_29_32	-0.386384726409	0.9931682122259999
Y55	Caspofungin (72H)	YGR268C	HUA1	07_29_28	-0.83911705234	0.923444390962
Y55	Caspofungin (72H)	YGR269W		07_29_24	-1.3606596689700001	0.5587038116040001
Y55	Caspofungin (72H)	YGR270W	YTA7	07_29_20	-0.553651914933	0.991287002485
Y55	Caspofungin (72H)	YGR271W	SLH1	09_07_46	0.00362857907993	0.9994828452519999
Y55	Caspofungin (72H)	YGR272C		09_07_42	0.346853671369	0.9931682122259999
Y55	Caspofungin (72H)	YGR273C		09_07_38	-0.308671291739	0.99530023927
Y55	Caspofungin (72H)	YGR275W	RTT102	07_29_16	-0.138457945808	0.9973333486700001
Y55	Caspofungin (72H)	YGR276C	RNH70	09_07_34	-0.0506979347394	0.9980890626629999
Y55	Caspofungin (72H)	YGR279C	SCW4	07_29_12	0.756159816775	0.959114086309
Y55	Caspofungin (72H)	YGR281W	YOR1	07_29_08	-0.245264235755	0.9957272032009999
Y55	Caspofungin (72H)	YGR282C	BGL2	07_29_04	0.472638873791	0.991287002485
Y55	Caspofungin (72H)	YGR283C		07_05_46	0.14409067540999998	0.9973333486700001
Y55	Caspofungin (72H)	YGR284C	ERV29	07_05_42	0.6152517548499999	0.991287002485
Y55	Caspofungin (72H)	YGR286C	BIO2	07_05_38	-0.608167054684	0.991287002485
Y55	Caspofungin (72H)	YGR287C	IMA1	07_05_34	-0.08553534785039998	0.9980890626629999
Y55	Caspofungin (72H)	YGR288W	MAL13	07_05_30	0.24457440377700002	0.9957272032009999
Y55	Caspofungin (72H)	YGR289C	MAL11	09_07_30	-0.297866618739	0.9957272032009999
Y55	Caspofungin (72H)	YGR290W		07_05_26	-0.759145495805	0.958326807132
Y55	Caspofungin (72H)	YGR291C		09_07_26	-1.02410519802	0.8216649750820001
Y55	Caspofungin (72H)	YGR292W	MAL12	09_07_22	0.825744372015	0.932122722269
Y55	Caspofungin (72H)	YGR295C	COS6	07_05_22	0.276262212942	0.9957272032009999
Y55	Caspofungin (72H)	YHL002W	HSE1	07_05_18	-0.184288208741	0.997252475263
Y55	Caspofungin (72H)	YHL003C	LAG1	07_05_14	1.96056647974	0.15162881488399998
Y55	Caspofungin (72H)	YHL005C		07_05_10	-4.03583706209	2.39402987432e-05
Y55	Caspofungin (72H)	YHL006C	SHU1	07_05_06	0.511660638816	0.991287002485
Y55	Caspofungin (72H)	YHL008C		07_09_42	-0.9890189783230001	0.8415000829729999
Y55	Caspofungin (72H)	YHL009C	YAP3	07_09_38	0.124456512378	0.997636781831
Y55	Caspofungin (72H)	YHL010C	ETP1	07_09_34	-0.0536054687407	0.9980890626629999
Y55	Caspofungin (72H)	YHL012W		07_09_30	-1.8208521505000002	0.219888455443
Y55	Caspofungin (72H)	YHL013C	OTU2	07_09_26	0.531155577946	0.991287002485
Y55	Caspofungin (72H)	YHL014C	YLF2	07_09_22	-0.09769633111989999	0.9980236267810001
Y55	Caspofungin (72H)	YHL016C	DUR3	07_09_18	0.154955079955	0.9973333486700001
Y55	Caspofungin (72H)	YHL017W		07_09_14	-0.49683464060000004	0.991287002485
Y55	Caspofungin (72H)	YHL019C	APM2	07_09_10	0.519732930465	0.991287002485
Y55	Caspofungin (72H)	YHL020C	OPI1	07_09_06	0.672431460438	0.9876464318320001
Y55	Caspofungin (72H)	YHL021C	AIM17	07_13_46	-0.132182540711	0.9973333486700001
Y55	Caspofungin (72H)	YHL022C	SPO11	07_13_42	0.514405146119	0.991287002485
Y55	Caspofungin (72H)	YHL023C	NPR3	07_13_38	-3.07969625729	0.00285457381934
Y55	Caspofungin (72H)	YHL024W	RIM4	07_13_34	-0.7580285608249999	0.9587999923370001
Y55	Caspofungin (72H)	YHL025W	SNF6	07_13_30	0.20665116024900002	0.9957272032009999
Y55	Caspofungin (72H)	YHL026C		07_13_26	-1.6723986022	0.310475836407
Y55	Caspofungin (72H)	YHL027W	RIM101	07_13_22	-0.44297564962499997	0.991287002485
Y55	Caspofungin (72H)	YHL028W	WSC4	07_13_18	-0.425110079255	0.991287002485
Y55	Caspofungin (72H)	YHL029C	OCA5	07_13_14	0.7581480239149999	0.9587999923370001
Y55	Caspofungin (72H)	YHL030W	ECM29	07_13_10	0.18850759118500002	0.997252475263
Y55	Caspofungin (72H)	YHL031C	GOS1	07_13_06	-4.9927081187099995	5.23543972169e-08
Y55	Caspofungin (72H)	YHL032C	GUT1	07_17_46	-0.15526092343	0.9973333486700001
Y55	Caspofungin (72H)	YHL033C	RPL8A	07_17_42	-4.23073750047	7.398948034930001e-06
Y55	Caspofungin (72H)	YHL034C	SBP1	07_17_38	-0.0614967693179	0.9980890626629999
Y55	Caspofungin (72H)	YHL035C	VMR1	07_17_34	-0.376137398125	0.9931682122259999
Y55	Caspofungin (72H)	YHL036W	MUP3	07_17_30	-0.707018719635	0.977159619314
Y55	Caspofungin (72H)	YHL037C		07_17_26	-1.3931814742200002	0.527183463275
Y55	Caspofungin (72H)	YHL039W	EFM1	07_17_22	-0.011141729575399998	0.999457806462
Y55	Caspofungin (72H)	YHL040C	ARN1	07_17_18	0.944687393327	0.871432897256
Y55	Caspofungin (72H)	YHL041W		07_17_14	-1.79759053116	0.232729061009
Y55	Caspofungin (72H)	YHL042W		07_17_10	0.6021224917979999	0.991287002485
Y55	Caspofungin (72H)	YHL043W	ECM34	07_17_06	-0.197806849608	0.996114347134
Y55	Caspofungin (72H)	YHL044W		07_21_46	-1.4449727657	0.483769695475
Y55	Caspofungin (72H)	YHL045W		07_21_42	0.261650889	0.9957272032009999
Y55	Caspofungin (72H)	YHL046C	PAU13	07_21_38	0.468532666906	0.991287002485
Y55	Caspofungin (72H)	YHL047C	ARN2	07_21_34	0.203457094476	0.995801798373
Y55	Caspofungin (72H)	YHR001W-A	QCR10	07_21_30	-0.16206807400999998	0.9973333486700001
Y55	Caspofungin (72H)	YHR003C	TCD1	07_21_26	-0.38780481020700003	0.9931682122259999
Y55	Caspofungin (72H)	YHR004C	NEM1	07_21_22	-1.01552496368	0.826604553828
Y55	Caspofungin (72H)	YHR005C	GPA1	07_21_18	-0.14803610114399998	0.9973333486700001
Y55	Caspofungin (72H)	YHR006W	STP2	07_21_14	-0.226583981006	0.9957272032009999
Y55	Caspofungin (72H)	YHR008C	SOD2	09_25_14	-5.10966562754	2.2938872923599998e-08
Y55	Caspofungin (72H)	YHR009C	TDA3	07_21_10	-4.34924129283	3.54167200044e-06
Y55	Caspofungin (72H)	YHR012W	VPS29	07_21_06	-0.205695455529	0.9957272032009999
Y55	Caspofungin (72H)	YHR014W	SPO13	07_25_46	-0.0158075267239	0.999457806462
Y55	Caspofungin (72H)	YHR015W	MIP6	07_25_42	-0.6036099420009999	0.991287002485
Y55	Caspofungin (72H)	YHR016C	YSC84	07_25_38	-0.0745707919178	0.9980890626629999
Y55	Caspofungin (72H)	YHR017W	YSC83	07_25_34	0.236131596905	0.9957272032009999
Y55	Caspofungin (72H)	YHR018C	ARG4	07_25_30	0.384681254603	0.9931682122259999
Y55	Caspofungin (72H)	YHR021C	RPS27B	07_25_26	-0.06037534324419999	0.9980890626629999
Y55	Caspofungin (72H)	YHR021W-A	ECM12	07_25_22	-0.0398649678495	0.9981968720450001
Y55	Caspofungin (72H)	YHR022C		07_25_18	-1.0673454472700001	0.7892743645649999
Y55	Caspofungin (72H)	YHR025W	THR1	07_25_14	0.410981996986	0.9916881148000001
Y55	Caspofungin (72H)	YHR028C	DAP2	07_25_10	-0.47145861439099995	0.991287002485
Y55	Caspofungin (72H)	YHR029C	YHI9	07_25_06	-2.29075617284	0.05701752062130001
Y55	Caspofungin (72H)	YHR030C	SLT2	07_29_46	-7.9945371213800005	6.97699945372e-20
Y55	Caspofungin (72H)	YHR031C	RRM3	07_29_42	0.534172694631	0.991287002485
Y55	Caspofungin (72H)	YHR032W	ERC1	07_29_38	0.0654134520527	0.9980890626629999
Y55	Caspofungin (72H)	YHR033W		07_29_34	-1.5274166692700002	0.41804858965499997
Y55	Caspofungin (72H)	YHR034C	PIH1	07_29_30	0.322400564896	0.9946198143799999
Y55	Caspofungin (72H)	YHR035W	NEL1	07_29_26	0.374119100658	0.9931682122259999
Y55	Caspofungin (72H)	YHR037W	PUT2	07_29_22	0.400084358348	0.992360121028
Y55	Caspofungin (72H)	YHR039C	MSC7	07_29_18	0.35067514291900004	0.9931682122259999
Y55	Caspofungin (72H)	YHR041C	SRB2	07_29_14	-0.537512271837	0.991287002485
Y55	Caspofungin (72H)	YHR043C	DOG2	07_29_10	-0.0190411141211	0.999410082095
Y55	Caspofungin (72H)	YHR044C	DOG1	07_29_06	-0.030939817524	0.9991472141850001
Y55	Caspofungin (72H)	YHR045W		07_03_44	-0.8532168407199999	0.917449172162
Y55	Caspofungin (72H)	YHR046C	INM1	07_03_40	-1.8496935045299998	0.204817409556
Y55	Caspofungin (72H)	YHR047C	AAP1	07_03_36	0.560659817398	0.991287002485
Y55	Caspofungin (72H)	YHR048W	YHK8	07_03_32	-0.531780289066	0.991287002485
Y55	Caspofungin (72H)	YHR049C-A		07_03_28	0.266395729396	0.9957272032009999
Y55	Caspofungin (72H)	YHR049W	FSH1	07_03_24	0.42895670093000005	0.991287002485
Y55	Caspofungin (72H)	YHR050W	SMF2	07_03_20	0.328445127782	0.993972061965
Y55	Caspofungin (72H)	YHR057C	CPR2	07_03_16	0.938318124373	0.8744796091429999
Y55	Caspofungin (72H)	YHR059W	FYV4	07_03_12	-0.411764794602	0.9916881148000001
Y55	Caspofungin (72H)	YHR061C	GIC1	07_03_08	0.537690119144	0.991287002485
Y55	Caspofungin (72H)	YHR066W	SSF1	07_03_04	-0.886411860899	0.904852785672
Y55	Caspofungin (72H)	YHR067W	HTD2	07_07_44	0.305631270476	0.9957272032009999
Y55	Caspofungin (72H)	YHR073W	OSH3	07_07_40	-0.215889339799	0.9957272032009999
Y55	Caspofungin (72H)	YHR075C	PPE1	07_07_36	0.336044058166	0.9931682122259999
Y55	Caspofungin (72H)	YHR076W	PTC7	07_07_32	0.8083988702860001	0.940797044261
Y55	Caspofungin (72H)	YHR077C	NMD2	07_07_28	-0.865900138176	0.913357273289
Y55	Caspofungin (72H)	YHR078W		07_07_24	-0.155256432336	0.9973333486700001
Y55	Caspofungin (72H)	YHR079C	IRE1	07_07_20	-3.0930864528799997	0.00269204315862
Y55	Caspofungin (72H)	YHR079C-B		07_07_16	0.493478895456	0.991287002485
Y55	Caspofungin (72H)	YHR080C	LAM4	07_07_12	0.35912917752499995	0.9931682122259999
Y55	Caspofungin (72H)	YHR081W	LRP1	07_07_08	-3.6518090370599996	0.000189307768129
Y55	Caspofungin (72H)	YHR082C	KSP1	07_07_04	-1.07145165416	0.7859346454009999
Y55	Caspofungin (72H)	YHR086W	NAM8	07_11_44	0.576329242994	0.991287002485
Y55	Caspofungin (72H)	YHR087W	RTC3	07_11_40	-0.9649574952140001	0.858387539861
Y55	Caspofungin (72H)	YHR092C	HXT4	07_11_36	0.0928311294152	0.9980890626629999
Y55	Caspofungin (72H)	YHR093W	AHT1	07_11_32	-2.3579285616999996	0.04580006300980001
Y55	Caspofungin (72H)	YHR094C	HXT1	07_11_28	-0.623455186432	0.991287002485
Y55	Caspofungin (72H)	YHR095W		07_11_24	-1.79633841426	0.23347947071699998
Y55	Caspofungin (72H)	YHR096C	HXT5	07_11_20	0.11918172293700001	0.9980236267810001
Y55	Caspofungin (72H)	YHR097C		07_11_16	0.00540795036709	0.999457806462
Y55	Caspofungin (72H)	YHR103W	SBE22	07_11_12	-0.85612527294	0.917150405546
Y55	Caspofungin (72H)	YHR104W	GRE3	07_11_08	0.254305256296	0.9957272032009999
Y55	Caspofungin (72H)	YHR105W	YPT35	07_11_04	-0.424587765069	0.991287002485
Y55	Caspofungin (72H)	YHR106W	TRR2	07_15_44	-0.047268984770300004	0.9980890626629999
Y55	Caspofungin (72H)	YHR108W	GGA2	07_15_40	0.975785072791	0.852404556444
Y55	Caspofungin (72H)	YHR109W	CTM1	07_15_36	0.0716812222909	0.9980890626629999
Y55	Caspofungin (72H)	YHR110W	ERP5	07_15_32	-0.613194384868	0.991287002485
Y55	Caspofungin (72H)	YHR111W	UBA4	07_15_28	-0.11197217036900001	0.9980236267810001
Y55	Caspofungin (72H)	YHR112C		07_15_24	-0.165033992229	0.9973333486700001
Y55	Caspofungin (72H)	YHR113W	APE4	07_15_20	-0.759436518671	0.9582220973100001
Y55	Caspofungin (72H)	YHR114W	BZZ1	07_15_16	0.218102550729	0.9957272032009999
Y55	Caspofungin (72H)	YHR115C	DMA1	07_15_12	0.176593618064	0.9973333486700001
Y55	Caspofungin (72H)	YHR116W	COX23	07_15_08	0.469213067587	0.991287002485
Y55	Caspofungin (72H)	YHR117W	TOM71	07_15_04	-3.14320481199	0.00218042022409
Y55	Caspofungin (72H)	YHR121W	LSM12	07_19_44	0.761080258931	0.9576014358339999
Y55	Caspofungin (72H)	YHR123W	EPT1	07_19_40	0.7124736019300001	0.973797683426
Y55	Caspofungin (72H)	YHR124W	NDT80	07_19_36	0.558465918171	0.991287002485
Y55	Caspofungin (72H)	YHR125W		07_19_32	-3.55510725861	0.000309255774145
Y55	Caspofungin (72H)	YHR126C	ANS1	07_19_28	-0.880007112306	0.907303063203
Y55	Caspofungin (72H)	YHR127W		07_19_24	-0.2142725461	0.9957272032009999
Y55	Caspofungin (72H)	YHR129C	ARP1	07_19_20	0.24539447746999998	0.9957272032009999
Y55	Caspofungin (72H)	YHR130C		07_19_16	-3.32117203104	0.0009700827622410001
Y55	Caspofungin (72H)	YHR131C		07_19_12	0.0251323843805	0.9991472141850001
Y55	Caspofungin (72H)	YHR132C	ECM14	07_19_08	0.283066668866	0.9957272032009999
Y55	Caspofungin (72H)	YHR132W-A	IGO2	07_19_04	-0.8656674995270001	0.913357273289
Y55	Caspofungin (72H)	YHR133C	NSG1	07_23_44	0.716148214719	0.971817900402
Y55	Caspofungin (72H)	YHR134W	WSS1	07_23_40	0.140710229252	0.9973333486700001
Y55	Caspofungin (72H)	YHR135C	YCK1	07_23_36	1.00632720398	0.8308175045270001
Y55	Caspofungin (72H)	YHR136C	SPL2	07_23_32	0.48514432393999996	0.991287002485
Y55	Caspofungin (72H)	YHR137W	ARO9	07_23_28	0.17757447290800002	0.997252475263
Y55	Caspofungin (72H)	YHR138C		07_23_24	0.563605076586	0.991287002485
Y55	Caspofungin (72H)	YHR139C	SPS100	07_23_20	0.756959680546	0.9590825483550001
Y55	Caspofungin (72H)	YHR139C-A		07_23_16	0.310987348712	0.9946198143799999
Y55	Caspofungin (72H)	YHR140W		07_23_12	0.852860696997	0.917449172162
Y55	Caspofungin (72H)	YHR142W	CHS7	07_23_08	-5.22112469046	1.06401097167e-08
Y55	Caspofungin (72H)	YHR143W	DSE2	07_23_04	-0.282132072286	0.9957272032009999
Y55	Caspofungin (72H)	YHR146W	CRP1	07_27_44	-1.2668829398	0.636944001858
Y55	Caspofungin (72H)	YHR150W	PEX28	07_27_40	-0.9155357047229999	0.8876425472700001
Y55	Caspofungin (72H)	YHR151C	MTC6	07_27_36	0.254903919074	0.9957272032009999
Y55	Caspofungin (72H)	YHR152W	SPO12	07_27_32	-0.24029484067899998	0.9957272032009999
Y55	Caspofungin (72H)	YHR153C	SPO16	07_27_28	0.627163482424	0.991287002485
Y55	Caspofungin (72H)	YHR154W	RTT107	07_27_24	-0.104570848104	0.9980236267810001
Y55	Caspofungin (72H)	YHR155W	LAM1	07_27_20	0.8781442066769999	0.9078048455500001
Y55	Caspofungin (72H)	YHR156C	LIN1	07_27_16	-0.048664367554099995	0.9980890626629999
Y55	Caspofungin (72H)	YHR157W	REC104	07_27_12	-0.815767856676	0.9372009508849999
Y55	Caspofungin (72H)	YHR158C	KEL1	07_27_08	0.582644169715	0.991287002485
Y55	Caspofungin (72H)	YHR159W	TDA11	07_27_04	0.6522237847519999	0.990414637207
Y55	Caspofungin (72H)	YHR160C	PEX18	07_03_46	0.059360805198300004	0.9980890626629999
Y55	Caspofungin (72H)	YHR161C	YAP1801	07_03_42	0.543995614569	0.991287002485
Y55	Caspofungin (72H)	YHR162W	MPC2	07_03_38	-0.243130517183	0.9957272032009999
Y55	Caspofungin (72H)	YHR163W	SOL3	07_03_34	0.572391452119	0.991287002485
Y55	Caspofungin (72H)	YHR167W	THP2	07_03_30	1.0202100725299998	0.82341365558
Y55	Caspofungin (72H)	YHR171W	ATG7	07_03_26	-0.09160865373539999	0.9980890626629999
Y55	Caspofungin (72H)	YHR176W	FMO1	07_03_22	0.41362725112	0.9916881148000001
Y55	Caspofungin (72H)	YHR178W	STB5	07_03_18	0.837239326103	0.9241190928919999
Y55	Caspofungin (72H)	YHR179W	OYE2	07_03_14	0.724489073767	0.968217274197
Y55	Caspofungin (72H)	YHR180W		07_03_10	0.342656295283	0.9931682122259999
Y55	Caspofungin (72H)	YHR181W	SVP26	07_03_06	0.149627744719	0.9973333486700001
Y55	Caspofungin (72H)	YHR182W		07_07_46	0.78500161992	0.9475951538349999
Y55	Caspofungin (72H)	YHR184W	SSP1	07_07_42	0.04564275977519999	0.9980890626629999
Y55	Caspofungin (72H)	YHR185C	PFS1	07_07_38	-0.9860526109960001	0.843723286107
Y55	Caspofungin (72H)	YHR189W	PTH1	07_07_34	-2.43504692647	0.035231814702099996
Y55	Caspofungin (72H)	YHR191C	CTF8	07_07_30	-6.144179608659999	7.56445863263e-12
Y55	Caspofungin (72H)	YHR193C	EGD2	07_07_26	0.806279523213	0.940881918915
Y55	Caspofungin (72H)	YHR194W	MDM31	07_07_22	-0.5201160207500001	0.991287002485
Y55	Caspofungin (72H)	YHR198C	AIM18	07_07_14	0.722858357678	0.9692329114839999
Y55	Caspofungin (72H)	YHR199C	AIM46	07_07_10	-0.37111231348800006	0.9931682122259999
Y55	Caspofungin (72H)	YHR200W	RPN10	07_07_06	-3.52390987687	0.000362505395729
Y55	Caspofungin (72H)	YHR202W		07_11_46	-0.197794274546	0.996114347134
Y55	Caspofungin (72H)	YHR203C	RPS4B	07_11_42	-0.030051030099100002	0.9991472141850001
Y55	Caspofungin (72H)	YHR204W	MNL1	07_11_38	0.422140568162	0.991287002485
Y55	Caspofungin (72H)	YHR206W	SKN7	07_11_34	-0.272732662476	0.9957272032009999
Y55	Caspofungin (72H)	YHR207C	SET5	07_11_30	-0.577714745371	0.991287002485
Y55	Caspofungin (72H)	YHR209W	CRG1	07_11_26	0.440134134699	0.991287002485
Y55	Caspofungin (72H)	YHR210C		07_11_22	-0.728360845565	0.967252458168
Y55	Caspofungin (72H)	YIL001W		07_11_18	-0.149125640453	0.9973333486700001
Y55	Caspofungin (72H)	YIL002C	INP51	07_11_14	-2.5489329763799997	0.023619000288
Y55	Caspofungin (72H)	YIL005W	EPS1	07_11_10	0.624309392437	0.991287002485
Y55	Caspofungin (72H)	YIL006W	YIA6	07_11_06	0.185393017769	0.997252475263
Y55	Caspofungin (72H)	YIL007C	NAS2	07_15_46	-0.06596450923830001	0.9980890626629999
Y55	Caspofungin (72H)	YIL008W	URM1	07_15_42	0.46393513438	0.991287002485
Y55	Caspofungin (72H)	YIL009C-A	EST3	07_15_38	-5.04807836269	3.6068588146199996e-08
Y55	Caspofungin (72H)	YIL010W	DOT5	07_15_34	0.257275216499	0.9957272032009999
Y55	Caspofungin (72H)	YIL011W	TIR3	07_15_30	-0.23352496617600002	0.9957272032009999
Y55	Caspofungin (72H)	YIL012W		07_15_26	-0.0466887354763	0.9980890626629999
Y55	Caspofungin (72H)	YIL013C	PDR11	07_15_22	-0.967313073811	0.857885372726
Y55	Caspofungin (72H)	YIL014W	MNT3	07_15_18	-0.573608987596	0.991287002485
Y55	Caspofungin (72H)	YIL015C-A		07_15_14	-0.6991970310079999	0.9798535037430001
Y55	Caspofungin (72H)	YIL015W	BAR1	07_15_10	-1.1726835987200002	0.706578240885
Y55	Caspofungin (72H)	YIL016W	SNL1	07_15_06	0.517257439669	0.991287002485
Y55	Caspofungin (72H)	YIL017C	VID28	07_19_46	-4.85066066634	1.34745822474e-07
Y55	Caspofungin (72H)	YIL020C	HIS6	07_19_42	0.329162355431	0.993646810889
Y55	Caspofungin (72H)	YIL023C	YKE4	07_19_38	0.29796407547	0.9957272032009999
Y55	Caspofungin (72H)	YIL024C		07_19_34	-0.431171708297	0.991287002485
Y55	Caspofungin (72H)	YIL025C		07_19_30	-0.0535156468686	0.9980890626629999
Y55	Caspofungin (72H)	YIL027C	EMC5	07_19_26	0.125699197979	0.9974293648289999
Y55	Caspofungin (72H)	YIL028W		07_19_22	-0.827214306953	0.9304909708679999
Y55	Caspofungin (72H)	YIL029C		07_19_18	0.415281770005	0.9916881148000001
Y55	Caspofungin (72H)	YIL030C	SSM4	07_19_14	0.42588973310500006	0.991287002485
Y55	Caspofungin (72H)	YIL032C		07_19_10	1.16923533705	0.709448813936
Y55	Caspofungin (72H)	YIL034C	CAP2	07_19_06	-4.613420442980001	6.567528923840001e-07
Y55	Caspofungin (72H)	YIL035C	CKA1	07_23_46	0.8347876381029999	0.924759359449
Y55	Caspofungin (72H)	YIL036W	CST6	07_23_42	0.362204678427	0.9931682122259999
Y55	Caspofungin (72H)	YIL037C	PRM2	07_23_38	-0.35333431944399996	0.9931682122259999
Y55	Caspofungin (72H)	YIL038C	NOT3	07_23_34	0.280912291263	0.9957272032009999
Y55	Caspofungin (72H)	YIL039W	TED1	07_23_30	0.592570384805	0.991287002485
Y55	Caspofungin (72H)	YIL040W	APQ12	07_23_26	0.585272806803	0.991287002485
Y55	Caspofungin (72H)	YIL041W	GVP36	07_23_22	0.470794830756	0.991287002485
Y55	Caspofungin (72H)	YIL042C	PKP1	07_23_18	-1.10180156653	0.764194441737
Y55	Caspofungin (72H)	YIL043C	CBR1	07_23_14	-0.74532325701	0.96291345907
Y55	Caspofungin (72H)	YIL044C	AGE2	07_23_10	-2.13146292101	0.0929753112014
Y55	Caspofungin (72H)	YIL045W	PIG2	07_23_06	-0.439778889195	0.991287002485
Y55	Caspofungin (72H)	YIL047C	SYG1	07_27_46	0.438464346096	0.991287002485
Y55	Caspofungin (72H)	YIL049W	DFG10	07_27_42	0.419228992177	0.991287002485
Y55	Caspofungin (72H)	YIL050W	PCL7	07_27_38	0.36124133884900006	0.9931682122259999
Y55	Caspofungin (72H)	YIL052C	RPL34B	07_27_34	-1.3319795452	0.582816767419
Y55	Caspofungin (72H)	YIL053W	GPP1	07_27_30	0.68861556536	0.982278187316
Y55	Caspofungin (72H)	YIL054W		07_27_26	-0.0131196072	0.999457806462
Y55	Caspofungin (72H)	YIL055C		07_27_22	0.572208664609	0.991287002485
Y55	Caspofungin (72H)	YIL056W	VHR1	07_27_18	-0.317377276697	0.9946198143799999
Y55	Caspofungin (72H)	YIL057C	RGI2	07_27_14	-1.61324595919	0.350754485874
Y55	Caspofungin (72H)	YIL058W		07_27_10	-1.33919044509	0.5764105456490001
Y55	Caspofungin (72H)	YIL059C		07_27_06	0.704229750505	0.978080729369
Y55	Caspofungin (72H)	YIL060W		07_06_43	0.15930425500499998	0.9973333486700001
Y55	Caspofungin (72H)	YIL064W	EFM4	07_06_39	-0.051962626699199994	0.9980890626629999
Y55	Caspofungin (72H)	YIL066C	RNR3	07_06_31	-0.5652142354249999	0.991287002485
Y55	Caspofungin (72H)	YIL067C		07_06_27	0.22756977605300002	0.9957272032009999
Y55	Caspofungin (72H)	YIL070C	MAM33	07_06_23	0.41698209804499997	0.991287002485
Y55	Caspofungin (72H)	YIL071C	PCI8	07_06_19	0.38472391999300004	0.9931682122259999
Y55	Caspofungin (72H)	YIL072W	HOP1	07_06_15	1.28347708157	0.622858865553
Y55	Caspofungin (72H)	YIL073C	SPO22	07_06_11	0.8797439342200001	0.907303063203
Y55	Caspofungin (72H)	YIL074C	SER33	07_06_07	0.21846004178000003	0.9957272032009999
Y55	Caspofungin (72H)	YIL076W	SEC28	07_06_03	0.170947864291	0.9973333486700001
Y55	Caspofungin (72H)	YIL077C		07_10_43	-0.106627768977	0.9980236267810001
Y55	Caspofungin (72H)	YIL079C	AIR1	07_10_39	-0.796336691076	0.944937607887
Y55	Caspofungin (72H)	YIL084C	SDS3	07_10_35	1.07363118188	0.784681395976
Y55	Caspofungin (72H)	YIL085C	KTR7	09_11_42	0.7108051606550001	0.974606994313
Y55	Caspofungin (72H)	YIL087C	AIM19	07_10_27	-0.221906507014	0.9957272032009999
Y55	Caspofungin (72H)	YIL088C	AVT7	07_10_23	-0.933843647812	0.876052702983
Y55	Caspofungin (72H)	YIL089W		07_10_19	-2.5016399642500002	0.0279705611721
Y55	Caspofungin (72H)	YIL090W	ICE2	07_10_15	-5.422301432159999	2.26936413549e-09
Y55	Caspofungin (72H)	YIL092W		07_10_11	0.102212125742	0.9980236267810001
Y55	Caspofungin (72H)	YIL093C	RSM25	07_10_07	-0.44240258608000005	0.991287002485
Y55	Caspofungin (72H)	YIL094C	LYS12	09_11_38	0.424770103469	0.991287002485
Y55	Caspofungin (72H)	YIL095W	PRK1	07_10_03	-0.542677029486	0.991287002485
Y55	Caspofungin (72H)	YIL096C	BMT5	07_14_43	0.0182497834275	0.999410082095
Y55	Caspofungin (72H)	YIL097W	FYV10	07_14_39	0.653888633152	0.990414637207
Y55	Caspofungin (72H)	YIL098C	FMC1	07_14_35	0.822965732401	0.933288670765
Y55	Caspofungin (72H)	YIL099W	SGA1	07_14_31	-2.10797809432	0.09932274236860002
Y55	Caspofungin (72H)	YIL100W		07_14_27	0.8616609949200001	0.914291343296
Y55	Caspofungin (72H)	YIL101C	XBP1	07_14_23	-0.429037540615	0.991287002485
Y55	Caspofungin (72H)	YIL102C		09_11_34	-0.283684643346	0.9957272032009999
Y55	Caspofungin (72H)	YIL103W	DPH1	07_14_19	0.460812476995	0.991287002485
Y55	Caspofungin (72H)	YIL105C	SLM1	07_14_15	0.32999186042100004	0.9934435282359999
Y55	Caspofungin (72H)	YIL107C	PFK26	07_14_11	-1.23902558437	0.655662457294
Y55	Caspofungin (72H)	YIL108W		07_14_07	0.390572671197	0.9931682122259999
Y55	Caspofungin (72H)	YIL111W	COX5B	09_11_30	0.942466098429	0.8732271706229999
Y55	Caspofungin (72H)	YIL112W	HOS4	07_18_43	0.614673301993	0.991287002485
Y55	Caspofungin (72H)	YIL113W	SDP1	07_18_39	0.160465651811	0.9973333486700001
Y55	Caspofungin (72H)	YIL114C	POR2	07_18_35	1.10129676761	0.7643021371909999
Y55	Caspofungin (72H)	YIL116W	HIS5	07_18_31	-0.345160978188	0.9931682122259999
Y55	Caspofungin (72H)	YIL117C	PRM5	07_18_27	1.43794240777	0.489174584626
Y55	Caspofungin (72H)	YIL119C	RPI1	07_18_23	0.455136183785	0.991287002485
Y55	Caspofungin (72H)	YIL120W	QDR1	07_18_19	-0.749725426964	0.9608702940889999
Y55	Caspofungin (72H)	YIL122W	POG1	09_11_26	0.39477858035999996	0.993013545196
Y55	Caspofungin (72H)	YIL123W	SIM1	07_18_15	-0.7657438105329999	0.9559553078190001
Y55	Caspofungin (72H)	YIL124W	AYR1	07_18_11	0.0880045511156	0.9980890626629999
Y55	Caspofungin (72H)	YIL125W	KGD1	09_07_24	-0.038362697037900004	0.9981968720450001
Y55	Caspofungin (72H)	YIL128W	MET18	07_18_07	-3.66585044122	0.00017576288746500002
Y55	Caspofungin (72H)	YIL130W	ASG1	07_18_03	-0.249452180544	0.9957272032009999
Y55	Caspofungin (72H)	YIL131C	FKH1	09_11_22	0.209605401624	0.9957272032009999
Y55	Caspofungin (72H)	YIL132C	CSM2	07_22_43	0.20694263222399997	0.9957272032009999
Y55	Caspofungin (72H)	YIL133C	RPL16A	07_22_39	-0.10742403987299999	0.9980236267810001
Y55	Caspofungin (72H)	YIL134W	FLX1	07_22_35	-0.8079026044419999	0.940797044261
Y55	Caspofungin (72H)	YIL135C	VHS2	07_22_31	-0.381385690114	0.9931682122259999
Y55	Caspofungin (72H)	YIL136W	OM45	09_11_18	-0.00627652787072	0.999457806462
Y55	Caspofungin (72H)	YIL137C	TMA108	07_22_27	-1.08815537861	0.773091620526
Y55	Caspofungin (72H)	YIL138C	TPM2	07_22_23	0.48972479031000005	0.991287002485
Y55	Caspofungin (72H)	YIL139C	REV7	07_22_19	-0.33608313068000006	0.9931682122259999
Y55	Caspofungin (72H)	YIL140W	AXL2	07_22_15	0.504550339417	0.991287002485
Y55	Caspofungin (72H)	YIL141W		07_22_11	0.10924428011199999	0.9980236267810001
Y55	Caspofungin (72H)	YIL145C	PAN6	07_22_07	0.50326947952	0.991287002485
Y55	Caspofungin (72H)	YIL146C	ATG32	07_22_03	-0.111876959185	0.9980236267810001
Y55	Caspofungin (72H)	YIL148W	RPL40A	07_26_43	-0.465890556537	0.991287002485
Y55	Caspofungin (72H)	YIL149C	MLP2	07_26_39	0.263692540154	0.9957272032009999
Y55	Caspofungin (72H)	YIL151C	ESL1	09_11_14	1.0004977644700002	0.8339903756139999
Y55	Caspofungin (72H)	YIL152W		07_26_35	-0.494006149846	0.991287002485
Y55	Caspofungin (72H)	YIL153W	RRD1	07_26_31	0.37707603668899997	0.9931682122259999
Y55	Caspofungin (72H)	YIL154C	IMP2'	07_26_27	-1.05581501354	0.7964344273459999
Y55	Caspofungin (72H)	YIL155C	GUT2	07_26_23	-1.8152800506599998	0.22240915610800002
Y55	Caspofungin (72H)	YIL156W	UBP7	07_26_19	-1.57173163722	0.382535285494
Y55	Caspofungin (72H)	YIL157C	COA1	07_26_15	-0.472208627023	0.991287002485
Y55	Caspofungin (72H)	YIL158W	AIM20	09_11_10	0.136802977814	0.9973333486700001
Y55	Caspofungin (72H)	YIL159W	BNR1	07_26_11	0.515954573413	0.991287002485
Y55	Caspofungin (72H)	YIL160C	POT1	07_26_07	0.5542537214769999	0.991287002485
Y55	Caspofungin (72H)	YIL161W		07_26_03	0.45822111598399995	0.991287002485
Y55	Caspofungin (72H)	YIL162W	SUC2	07_30_43	0.365035863837	0.9931682122259999
Y55	Caspofungin (72H)	YIL163C		07_30_39	-0.461282694496	0.991287002485
Y55	Caspofungin (72H)	YIL164C	NIT1	07_30_35	0.43115060015699996	0.991287002485
Y55	Caspofungin (72H)	YIL165C		07_30_31	0.155255534118	0.9973333486700001
Y55	Caspofungin (72H)	YIL166C		07_30_27	-0.8569740896320001	0.916280469448
Y55	Caspofungin (72H)	YIL167W		07_30_23	0.36694637505800004	0.9931682122259999
Y55	Caspofungin (72H)	YIL168W		07_30_19	0.8238585618100001	0.932959636208
Y55	Caspofungin (72H)	YIL170W		07_30_15	-0.363072806822	0.9931682122259999
Y55	Caspofungin (72H)	YIL173W	VTH1	07_30_11	-0.041117982965899996	0.9981968720450001
Y55	Caspofungin (72H)	YIR001C	SGN1	07_30_07	-0.054618659458499995	0.9980890626629999
Y55	Caspofungin (72H)	YIR002C	MPH1	07_30_03	0.675687054193	0.986217574982
Y55	Caspofungin (72H)	YIR003W	AIM21	07_06_45	-0.443903958673	0.991287002485
Y55	Caspofungin (72H)	YIR004W	DJP1	09_11_06	1.1276877809799999	0.743818654671
Y55	Caspofungin (72H)	YIR005W	IST3	07_06_41	0.773661159453	0.952820472695
Y55	Caspofungin (72H)	YIR007W	EGH1	07_06_37	0.000980181179769	0.9998295629989999
Y55	Caspofungin (72H)	YIR009W	MSL1	07_06_33	0.605239759871	0.991287002485
Y55	Caspofungin (72H)	YIR013C	GAT4	07_06_29	0.895111109216	0.900586747839
Y55	Caspofungin (72H)	YIR014W		07_06_25	0.620774452658	0.991287002485
Y55	Caspofungin (72H)	YIR016W		07_06_21	0.859979978583	0.914585595091
Y55	Caspofungin (72H)	YIR017C	MET28	07_06_17	-1.53396692929	0.41223966029
Y55	Caspofungin (72H)	YIR018W	YAP5	07_06_13	0.335850941141	0.9931682122259999
Y55	Caspofungin (72H)	YIR019C	FLO11	07_06_09	1.05000802951	0.801450335898
Y55	Caspofungin (72H)	YIR020C		07_06_05	0.747296643541	0.96221833616
Y55	Caspofungin (72H)	YIR020W-B		07_10_45	-0.992593888835	0.840326269364
Y55	Caspofungin (72H)	YIR023W	DAL81	07_10_41	0.31365954940900004	0.9946198143799999
Y55	Caspofungin (72H)	YIR024C	INA22	07_10_37	0.14371342354699998	0.9973333486700001
Y55	Caspofungin (72H)	YIR025W	MND2	07_10_33	0.210588502014	0.9957272032009999
Y55	Caspofungin (72H)	YIR028W	DAL4	07_10_25	0.304686344382	0.9957272032009999
Y55	Caspofungin (72H)	YIR029W	DAL2	07_10_21	-0.012009408860299999	0.999457806462
Y55	Caspofungin (72H)	YIR030C	DCG1	07_10_17	-0.0691195024974	0.9980890626629999
Y55	Caspofungin (72H)	YIR031C	DAL7	07_10_13	0.648092876852	0.991287002485
Y55	Caspofungin (72H)	YIR032C	DAL3	07_10_09	0.502475903279	0.991287002485
Y55	Caspofungin (72H)	YIR033W	MGA2	07_10_05	0.40264787457900003	0.9918273945
Y55	Caspofungin (72H)	YIR034C	LYS1	07_14_45	0.36516026713	0.9931682122259999
Y55	Caspofungin (72H)	YIR035C		07_14_41	0.043874616222	0.9980890626629999
Y55	Caspofungin (72H)	YIR036C	IRC24	07_14_37	0.533331961908	0.991287002485
Y55	Caspofungin (72H)	YIR037W	HYR1	07_14_33	-0.17989502097500001	0.997252475263
Y55	Caspofungin (72H)	YIR038C	GTT1	07_14_29	-0.11082155218699999	0.9980236267810001
Y55	Caspofungin (72H)	YIR039C	YPS6	07_14_25	0.21455234123199998	0.9957272032009999
Y55	Caspofungin (72H)	YIR042C		07_14_21	-0.6582876593399999	0.990396006767
Y55	Caspofungin (72H)	YIR043C		07_14_17	0.371239411437	0.9931682122259999
Y55	Caspofungin (72H)	YIR044C		07_14_13	-1.20818614279	0.680120854818
Y55	Caspofungin (72H)	YJL004C	SYS1	07_14_09	1.0111991423200002	0.8285767992209999
Y55	Caspofungin (72H)	YJL007C		07_14_05	0.670266753319	0.9876464318320001
Y55	Caspofungin (72H)	YJL012C	VTC4	07_18_45	0.9502060491509999	0.8686588356630001
Y55	Caspofungin (72H)	YJL013C	MAD3	07_18_41	0.027752039281599996	0.9991472141850001
Y55	Caspofungin (72H)	YJL016W	TPH3	07_18_37	0.7647373564550001	0.9560659620990001
Y55	Caspofungin (72H)	YJL017W		07_18_33	0.0503633482657	0.9980890626629999
Y55	Caspofungin (72H)	YJL020C	BBC1	07_18_29	0.298626511777	0.9957272032009999
Y55	Caspofungin (72H)	YJL021C		07_18_25	-1.13514524191	0.7380424715710001
Y55	Caspofungin (72H)	YJL022W		07_18_21	-0.34265719350199997	0.9931682122259999
Y55	Caspofungin (72H)	YJL023C	PET130	07_18_17	-0.315493262929	0.9946198143799999
Y55	Caspofungin (72H)	YJL024C	APS3	07_18_13	-4.38361747063	2.8584994499999997e-06
Y55	Caspofungin (72H)	YJL027C		07_18_09	-0.310444824605	0.9946198143799999
Y55	Caspofungin (72H)	YJL028W		07_18_05	0.354444966893	0.9931682122259999
Y55	Caspofungin (72H)	YJL029C	VPS53	09_15_26	1.21240597434	0.6759821362649999
Y55	Caspofungin (72H)	YJL030W	MAD2	07_22_45	1.05626771578	0.796218435069
Y55	Caspofungin (72H)	YJL036W	SNX4	07_22_41	0.30603816355700003	0.9957272032009999
Y55	Caspofungin (72H)	YJL037W	IRC18	07_22_37	0.289969030631	0.9957272032009999
Y55	Caspofungin (72H)	YJL038C	LOH1	07_22_33	-0.52118400281	0.991287002485
Y55	Caspofungin (72H)	YJL042W	MHP1	07_22_29	-0.129384140284	0.9973333486700001
Y55	Caspofungin (72H)	YJL043W		07_22_25	-1.5319441407299998	0.41402196519900003
Y55	Caspofungin (72H)	YJL044C	GYP6	07_22_21	0.5257038394160001	0.991287002485
Y55	Caspofungin (72H)	YJL045W		07_22_17	0.6858692616200001	0.9833741680429999
Y55	Caspofungin (72H)	YJL046W	AIM22	07_22_13	-5.149690253769999	1.72393048681e-08
Y55	Caspofungin (72H)	YJL047C	RTT101	07_22_09	0.8074660701440001	0.940797044261
Y55	Caspofungin (72H)	YJL048C	UBX6	07_22_05	-0.49136448858599996	0.991287002485
Y55	Caspofungin (72H)	YJL049W	CHM7	07_26_45	0.156633850746	0.9973333486700001
Y55	Caspofungin (72H)	YJL051W	IRC8	07_26_41	-0.25549674343	0.9957272032009999
Y55	Caspofungin (72H)	YJL053W	PEP8	07_26_37	0.7392149205949999	0.9646164633650001
Y55	Caspofungin (72H)	YJL055W		07_26_33	-0.377485175317	0.9931682122259999
Y55	Caspofungin (72H)	YJL057C	IKS1	07_26_29	0.44324915722499997	0.991287002485
Y55	Caspofungin (72H)	YJL058C	BIT61	07_26_25	-0.96830425817	0.8576888271549999
Y55	Caspofungin (72H)	YJL059W	YHC3	07_26_21	0.0381659871379	0.9981968720450001
Y55	Caspofungin (72H)	YJL060W	BNA3	07_26_17	-0.666157851778	0.988645554445
Y55	Caspofungin (72H)	YJL062W	LAS21	07_26_13	0.574116032064	0.991287002485
Y55	Caspofungin (72H)	YJL064W		07_26_09	0.726684769431	0.9673435437639999
Y55	Caspofungin (72H)	YJL065C	DLS1	07_26_05	0.853805173983	0.917449172162
Y55	Caspofungin (72H)	YJL066C	MPM1	07_30_45	-0.8482824761740001	0.91890307968
Y55	Caspofungin (72H)	YJL067W		07_30_41	0.08585152084030001	0.9980890626629999
Y55	Caspofungin (72H)	YJL068C		07_30_37	0.0603088750588	0.9980890626629999
Y55	Caspofungin (72H)	YJL070C		07_30_33	0.222178667286	0.9957272032009999
Y55	Caspofungin (72H)	YJL073W	JEM1	07_30_25	0.024467702526599997	0.9991472141850001
Y55	Caspofungin (72H)	YJL077C	ICS3	07_30_21	0.0433999076277	0.9980890626629999
Y55	Caspofungin (72H)	YJL078C	PRY3	07_30_17	0.0651251238431	0.9980890626629999
Y55	Caspofungin (72H)	YJL079C	PRY1	09_25_10	0.94320308689	0.872821283909
Y55	Caspofungin (72H)	YJL082W	IML2	09_25_06	0.627015725444	0.991287002485
Y55	Caspofungin (72H)	YJL083W	TAX4	07_30_13	-0.12021602179400001	0.9980236267810001
Y55	Caspofungin (72H)	YJL084C	ALY2	07_30_09	-1.2563957871200002	0.6439864765919999
Y55	Caspofungin (72H)	YJL088W	ARG3	07_30_05	-0.563563758524	0.991287002485
Y55	Caspofungin (72H)	YJL092W	SRS2	09_29_46	-0.811253409382	0.938734751248
Y55	Caspofungin (72H)	YJL093C	TOK1	07_04_39	-0.37548663866099996	0.9931682122259999
Y55	Caspofungin (72H)	YJL094C	KHA1	07_04_35	-2.0626957448099996	0.11382979261399999
Y55	Caspofungin (72H)	YJL095W	BCK1	07_04_31	-0.791770596205	0.946319006557
Y55	Caspofungin (72H)	YJL098W	SAP185	07_04_27	-1.7449661418200002	0.2642481879
Y55	Caspofungin (72H)	YJL099W	CHS6	07_04_23	-0.398869966637	0.9927216550560001
Y55	Caspofungin (72H)	YJL100W	LSB6	07_04_19	1.2623887024299998	0.6399925139
Y55	Caspofungin (72H)	YJL101C	GSH1	07_04_15	-0.589667791007	0.991287002485
Y55	Caspofungin (72H)	YJL103C	GSM1	09_15_22	-0.0773229340803	0.9980890626629999
Y55	Caspofungin (72H)	YJL105W	SET4	07_04_11	-2.41640933711	0.0375267446534
Y55	Caspofungin (72H)	YJL106W	IME2	09_29_42	-0.9051765482080001	0.892894355688
Y55	Caspofungin (72H)	YJL107C		09_29_38	-0.483078420881	0.991287002485
Y55	Caspofungin (72H)	YJL108C	PRM10	07_04_07	0.45419664700199996	0.991287002485
Y55	Caspofungin (72H)	YJL110C	GZF3	07_04_03	-0.422154041443	0.991287002485
Y55	Caspofungin (72H)	YJL112W	MDV1	07_08_43	-0.7856133068699999	0.94729367145
Y55	Caspofungin (72H)	YJL115W	ASF1	07_08_39	0.294146196795	0.9957272032009999
Y55	Caspofungin (72H)	YJL116C	NCA3	07_08_35	-2.7202250829900003	0.012446693195200002
Y55	Caspofungin (72H)	YJL117W	PHO86	09_29_34	0.114365025043	0.9980236267810001
Y55	Caspofungin (72H)	YJL119C		09_29_30	-0.597503402023	0.991287002485
Y55	Caspofungin (72H)	YJL120W		09_29_26	-0.287429766305	0.9957272032009999
Y55	Caspofungin (72H)	YJL121C	RPE1	07_08_31	-6.3926170266	9.007573662029999e-13
Y55	Caspofungin (72H)	YJL122W	ALB1	07_08_27	-3.6193361847300003	0.00022531271111000001
Y55	Caspofungin (72H)	YJL123C	MTC1	07_08_23	0.547112433532	0.991287002485
Y55	Caspofungin (72H)	YJL124C	LSM1	07_08_19	-4.23986924111	6.96894699758e-06
Y55	Caspofungin (72H)	YJL126W	NIT2	07_08_15	0.49775262013300003	0.991287002485
Y55	Caspofungin (72H)	YJL128C	PBS2	07_08_11	-0.191875911391	0.997252475263
Y55	Caspofungin (72H)	YJL131C	AIM23	07_08_03	-0.141424762245	0.9973333486700001
Y55	Caspofungin (72H)	YJL132W		07_12_43	0.368708680189	0.9931682122259999
Y55	Caspofungin (72H)	YJL133W	MRS3	07_12_39	-0.0328193401986	0.9991007495469999
Y55	Caspofungin (72H)	YJL134W	LCB3	07_12_35	-0.10280405187899999	0.9980236267810001
Y55	Caspofungin (72H)	YJL135W		07_12_31	-0.212248410212	0.9957272032009999
Y55	Caspofungin (72H)	YJL136C	RPS21B	07_12_27	-7.020745869600001	2.48370492811e-15
Y55	Caspofungin (72H)	YJL137C	GLG2	07_12_23	0.06363857185920001	0.9980890626629999
Y55	Caspofungin (72H)	YJL138C	TIF2	07_12_19	-0.621032241431	0.991287002485
Y55	Caspofungin (72H)	YJL139C	YUR1	07_12_15	0.573923813258	0.991287002485
Y55	Caspofungin (72H)	YJL141C	YAK1	07_12_11	0.718665023577	0.9708219764399999
Y55	Caspofungin (72H)	YJL142C	IRC9	07_12_07	-0.272933863469	0.9957272032009999
Y55	Caspofungin (72H)	YJL144W		07_12_03	0.18883409369100002	0.997252475263
Y55	Caspofungin (72H)	YJL145W	SFH5	07_16_43	0.04991154424880001	0.9980890626629999
Y55	Caspofungin (72H)	YJL146W	IDS2	07_16_39	-0.012851938020999999	0.999457806462
Y55	Caspofungin (72H)	YJL147C	MRX5	07_16_35	-0.611627442309	0.991287002485
Y55	Caspofungin (72H)	YJL148W	RPA34	07_16_31	-0.0464233118441	0.9980890626629999
Y55	Caspofungin (72H)	YJL149W	DAS1	07_16_27	-0.208838771945	0.9957272032009999
Y55	Caspofungin (72H)	YJL150W		07_16_23	0.5064163888100001	0.991287002485
Y55	Caspofungin (72H)	YJL151C	SNA3	07_16_19	0.349923782959	0.9931682122259999
Y55	Caspofungin (72H)	YJL152W		07_16_15	-1.60800485295	0.355346435036
Y55	Caspofungin (72H)	YJL153C	INO1	07_16_11	0.507397243654	0.991287002485
Y55	Caspofungin (72H)	YJL154C	VPS35	07_16_07	0.20568602423300003	0.9957272032009999
Y55	Caspofungin (72H)	YJL155C	FBP26	07_16_03	0.0719960479528	0.9980890626629999
Y55	Caspofungin (72H)	YJL157C	FAR1	07_20_43	0.9336487343500001	0.876052702983
Y55	Caspofungin (72H)	YJL158C	CIS3	07_20_39	0.0015042918037300001	0.9998295629989999
Y55	Caspofungin (72H)	YJL159W	HSP150	07_20_35	1.15787017556	0.7172672068639999
Y55	Caspofungin (72H)	YJL160C	PIR5	07_20_31	-0.00792520833392	0.999457806462
Y55	Caspofungin (72H)	YJL161W	FMP33	07_20_27	0.32617083798	0.994121526965
Y55	Caspofungin (72H)	YJL162C	JJJ2	07_20_23	-0.0435948210903	0.9980890626629999
Y55	Caspofungin (72H)	YJL163C		07_20_19	-0.025485833447400002	0.9991472141850001
Y55	Caspofungin (72H)	YJL164C	TPK1	07_20_15	0.266131203983	0.9957272032009999
Y55	Caspofungin (72H)	YJL165C	HAL5	07_20_11	1.11115247253	0.757287506736
Y55	Caspofungin (72H)	YJL168C	SET2	07_20_07	0.108470464684	0.9980236267810001
Y55	Caspofungin (72H)	YJL169W		07_20_03	-3.98632904261	3.11877584687e-05
Y55	Caspofungin (72H)	YJL170C	ASG7	07_24_43	0.47788042913999995	0.991287002485
Y55	Caspofungin (72H)	YJL171C	TOH1	07_24_39	0.396229203596	0.993013545196
Y55	Caspofungin (72H)	YJL172W	CPS1	07_24_35	0.06809867692049999	0.9980890626629999
Y55	Caspofungin (72H)	YJL175W		07_24_31	0.540074889849	0.991287002485
Y55	Caspofungin (72H)	YJL176C	SWI3	07_24_27	-1.04172510557	0.8087294786300001
Y55	Caspofungin (72H)	YJL177W	RPL17B	09_03_16	-3.37745935633	0.000742230387005
Y55	Caspofungin (72H)	YJL178C	ATG27	07_24_23	0.244575751106	0.9957272032009999
Y55	Caspofungin (72H)	YJL181W	RBH1	07_24_19	1.40913563515	0.512294643161
Y55	Caspofungin (72H)	YJL182C		07_24_15	-0.026889749309	0.9991472141850001
Y55	Caspofungin (72H)	YJL183W	MNN11	07_24_11	0.68376159139	0.9842501779
Y55	Caspofungin (72H)	YJL185C	ATG36	07_24_07	0.133573432401	0.9973333486700001
Y55	Caspofungin (72H)	YJL186W	MNN5	07_24_03	-1.51689044407	0.42647013201
Y55	Caspofungin (72H)	YJL187C	SWE1	07_28_43	0.250424053201	0.9957272032009999
Y55	Caspofungin (72H)	YJL188C	BUD19	07_28_39	0.37417119734399995	0.9931682122259999
Y55	Caspofungin (72H)	YJL190C	RPS22A	07_28_35	0.666093629139	0.988645554445
Y55	Caspofungin (72H)	YJL191W	RPS14B	07_28_31	0.607332160383	0.991287002485
Y55	Caspofungin (72H)	YJL192C	SOP4	07_28_27	-0.192455711575	0.997196014057
Y55	Caspofungin (72H)	YJL193W		07_28_23	-0.572868855369	0.991287002485
Y55	Caspofungin (72H)	YJL196C	ELO1	07_28_19	-0.0053908842113899996	0.999457806462
Y55	Caspofungin (72H)	YJL197W	UBP12	07_28_15	0.605320599556	0.991287002485
Y55	Caspofungin (72H)	YJL198W	PHO90	07_28_11	0.54412091608	0.991287002485
Y55	Caspofungin (72H)	YJL199C	MBB1	07_28_07	0.5977706220929999	0.991287002485
Y55	Caspofungin (72H)	YJL201W	ECM25	07_28_03	0.476066027322	0.991287002485
Y55	Caspofungin (72H)	YJL204C	RCY1	07_04_45	-0.5450029668649999	0.991287002485
Y55	Caspofungin (72H)	YJL206C		07_04_41	0.38285742149	0.9931682122259999
Y55	Caspofungin (72H)	YJL206C-A		07_04_37	-0.050410953857899996	0.9980890626629999
Y55	Caspofungin (72H)	YJL207C	LAA1	07_04_33	-0.263061990611	0.9957272032009999
Y55	Caspofungin (72H)	YJL208C	NUC1	07_04_29	0.237351377929	0.9957272032009999
Y55	Caspofungin (72H)	YJL210W	PEX2	07_04_25	1.12807895523	0.743610110215
Y55	Caspofungin (72H)	YJL211C		07_04_21	0.739955501931	0.96452835912
Y55	Caspofungin (72H)	YJL212C	OPT1	07_04_17	0.36059372315099997	0.9931682122259999
Y55	Caspofungin (72H)	YJL213W		07_04_13	0.040272759149000005	0.9981968720450001
Y55	Caspofungin (72H)	YJL214W	HXT8	07_04_09	0.0571228932539	0.9980890626629999
Y55	Caspofungin (72H)	YJL215C		07_04_05	1.06547041569	0.790272332336
Y55	Caspofungin (72H)	YJL216C	IMA5	07_08_45	-0.501888917345	0.991287002485
Y55	Caspofungin (72H)	YJL217W	REE1	07_08_41	-0.09000533331760001	0.9980890626629999
Y55	Caspofungin (72H)	YJL218W		07_08_37	-1.03745227911	0.812003034772
Y55	Caspofungin (72H)	YJR001W	AVT1	07_08_33	-2.45712738819	0.0324778847656
Y55	Caspofungin (72H)	YJR003C	MRX12	07_08_29	-2.8070419643999998	0.00886744433765
Y55	Caspofungin (72H)	YJR005W	APL1	07_08_25	0.970412377509	0.8566362550929999
Y55	Caspofungin (72H)	YJR008W	MHO1	07_08_21	-1.1169136474099999	0.751981956654
Y55	Caspofungin (72H)	YJR009C	TDH2	07_08_17	0.44563707169600003	0.991287002485
Y55	Caspofungin (72H)	YJR010C-A	SPC1	07_08_13	-2.51022244414	0.0271202292467
Y55	Caspofungin (72H)	YJR010W	MET3	07_08_09	0.295218220839	0.9957272032009999
Y55	Caspofungin (72H)	YJR011C		07_08_05	0.8051738159659999	0.941089152334
Y55	Caspofungin (72H)	YJR014W	TMA22	07_12_45	0.184665011495	0.997252475263
Y55	Caspofungin (72H)	YJR015W		07_12_41	-0.17878437352600002	0.997252475263
Y55	Caspofungin (72H)	YJR019C	TES1	07_12_37	-0.15392033198799998	0.9973333486700001
Y55	Caspofungin (72H)	YJR020W		07_12_33	0.745020557301	0.962943445622
Y55	Caspofungin (72H)	YJR021C	REC107	07_12_29	0.0444234278608	0.9980890626629999
Y55	Caspofungin (72H)	YJR024C	MDE1	07_12_25	0.33251405859	0.993231060597
Y55	Caspofungin (72H)	YJR025C	BNA1	07_12_21	-0.9923042132969999	0.840326269364
Y55	Caspofungin (72H)	YJR026W		07_12_17	0.958048396808	0.8638851691760001
Y55	Caspofungin (72H)	YJR030C	RBH2	07_12_13	-1.21340299713	0.675344750021
Y55	Caspofungin (72H)	YJR031C	GEA1	07_12_09	-1.4131291155899999	0.509972933037
Y55	Caspofungin (72H)	YJR032W	CPR7	07_12_05	-0.778197613106	0.9505674856119999
Y55	Caspofungin (72H)	YJR033C	RAV1	07_16_45	0.0379328993797	0.9981968720450001
Y55	Caspofungin (72H)	YJR034W	PET191	09_29_22	0.404983692364	0.9916881148000001
Y55	Caspofungin (72H)	YJR035W	RAD26	07_16_41	-0.440717976868	0.991287002485
Y55	Caspofungin (72H)	YJR036C	HUL4	07_16_37	-0.231014893959	0.9957272032009999
Y55	Caspofungin (72H)	YJR037W		07_16_33	-0.112604965458	0.9980236267810001
Y55	Caspofungin (72H)	YJR038C		07_16_29	-0.8612199695280001	0.9144754641220001
Y55	Caspofungin (72H)	YJR039W		09_15_18	0.7338884835770001	0.965401145795
Y55	Caspofungin (72H)	YJR040W	GEF1	07_16_25	-4.53032173796	1.14359191025e-06
Y55	Caspofungin (72H)	YJR043C	POL32	07_16_21	-0.027843208481799997	0.9991472141850001
Y55	Caspofungin (72H)	YJR044C	VPS55	09_15_14	1.12588999621	0.745516149269
Y55	Caspofungin (72H)	YJR047C	ANB1	07_16_17	-0.52004551058	0.991287002485
Y55	Caspofungin (72H)	YJR048W	CYC1	07_16_13	-0.513472795086	0.991287002485
Y55	Caspofungin (72H)	YJR049C	UTR1	07_16_09	-0.603813388541	0.991287002485
Y55	Caspofungin (72H)	YJR050W	ISY1	07_16_05	-3.7524355822000004	0.000113197059892
Y55	Caspofungin (72H)	YJR051W	OSM1	07_20_45	0.238382533021	0.9957272032009999
Y55	Caspofungin (72H)	YJR052W	RAD7	07_20_41	-0.460667863781	0.991287002485
Y55	Caspofungin (72H)	YJR053W	BFA1	07_20_37	0.7982840292640001	0.944382918735
Y55	Caspofungin (72H)	YJR054W	KCH1	07_20_33	-0.799601716128	0.944077299378
Y55	Caspofungin (72H)	YJR058C	APS2	07_20_29	0.430913470414	0.991287002485
Y55	Caspofungin (72H)	YJR059W	PTK2	07_20_25	-0.486237905233	0.991287002485
Y55	Caspofungin (72H)	YJR060W	CBF1	07_20_21	0.810574805138	0.939325545557
Y55	Caspofungin (72H)	YJR061W		07_20_17	0.261379177837	0.9957272032009999
Y55	Caspofungin (72H)	YJR062C	NTA1	07_20_13	-0.534372997406	0.991287002485
Y55	Caspofungin (72H)	YJR066W	TOR1	09_15_10	-2.27393612906	0.0601861851337
Y55	Caspofungin (72H)	YJR069C	HAM1	07_20_09	-0.135580502134	0.9973333486700001
Y55	Caspofungin (72H)	YJR070C	LIA1	07_20_05	-3.6599729470099995	0.00018091551592799997
Y55	Caspofungin (72H)	YJR073C	OPI3	07_24_45	0.00817670957592	0.999457806462
Y55	Caspofungin (72H)	YJR074W	MOG1	07_24_41	-0.0636475540464	0.9980890626629999
Y55	Caspofungin (72H)	YJR075W	HOC1	07_24_37	-1.87474751933	0.19142511100900003
Y55	Caspofungin (72H)	YJR077C	MIR1	07_24_33	0.489668202531	0.991287002485
Y55	Caspofungin (72H)	YJR078W	BNA2	07_24_29	0.42833198980899995	0.991287002485
Y55	Caspofungin (72H)	YJR079W		07_24_25	0.167975658541	0.9973333486700001
Y55	Caspofungin (72H)	YJR080C	AIM24	07_24_21	-0.156639689167	0.9973333486700001
Y55	Caspofungin (72H)	YJR082C	EAF6	07_24_17	0.693973440034	0.981149015212
Y55	Caspofungin (72H)	YJR083C	ACF4	07_24_13	-0.143851300121	0.9973333486700001
Y55	Caspofungin (72H)	YJR084W		07_24_09	0.5733422166350001	0.991287002485
Y55	Caspofungin (72H)	YJR087W		07_24_05	-0.10224131785	0.9980236267810001
Y55	Caspofungin (72H)	YJR088C	EMC2	07_28_45	-0.441506612906	0.991287002485
Y55	Caspofungin (72H)	YJR091C	JSN1	07_28_37	0.739981999383	0.96452835912
Y55	Caspofungin (72H)	YJR092W	BUD4	07_28_33	-0.9323737128749999	0.8771044967749999
Y55	Caspofungin (72H)	YJR094C	IME1	07_28_29	0.022243712972400003	0.9991472141850001
Y55	Caspofungin (72H)	YJR094W-A	RPL43B	07_28_25	-5.00573767949	4.8600193659699994e-08
Y55	Caspofungin (72H)	YJR095W	SFC1	07_28_21	-1.29871401485	0.609637336671
Y55	Caspofungin (72H)	YJR096W		07_28_17	0.277795472299	0.9957272032009999
Y55	Caspofungin (72H)	YJR097W	JJJ3	07_28_13	0.877159758959	0.9078048455500001
Y55	Caspofungin (72H)	YJR098C		07_28_09	0.324809138398	0.9946198143799999
Y55	Caspofungin (72H)	YJR099W	YUH1	07_28_05	-1.3400397109	0.575867320682
Y55	Caspofungin (72H)	YJR103W	URA8	07_06_40	-0.253052690289	0.9957272032009999
Y55	Caspofungin (72H)	YJR106W	ECM27	07_06_36	0.320524185987	0.9946198143799999
Y55	Caspofungin (72H)	YJR107W	LIH1	07_06_32	-1.9978174065599998	0.13659230423000002
Y55	Caspofungin (72H)	YJR108W	ABM1	07_06_28	0.00236253979206	0.999801611901
Y55	Caspofungin (72H)	YJR109C	CPA2	07_06_24	1.3039093119399998	0.606021049753
Y55	Caspofungin (72H)	YJR109C	CPA2	08_14_21	-1.6290424827399999	0.339603483881
Y55	Caspofungin (72H)	YJR111C	PXP2	07_06_16	-0.12421623887	0.997740875572
Y55	Caspofungin (72H)	YJR115W		07_06_12	-3.1525844609900004	0.00209315667879
Y55	Caspofungin (72H)	YJR116W	TDA4	07_06_08	0.588217167772	0.991287002485
Y55	Caspofungin (72H)	YJR117W	STE24	07_06_04	2.01223830813	0.13129402859
Y55	Caspofungin (72H)	YJR118C	ILM1	07_10_44	-5.80199195899	1.15753994441e-10
Y55	Caspofungin (72H)	YJR119C	JHD2	07_10_40	1.01144615247	0.8285767992209999
Y55	Caspofungin (72H)	YJR120W		07_10_36	-0.142283908452	0.9973333486700001
Y55	Caspofungin (72H)	YJR121W	ATP2	07_10_32	-0.6874766240219999	0.983127771257
Y55	Caspofungin (72H)	YJR124C		07_10_28	-2.71611887611	0.0126403358672
Y55	Caspofungin (72H)	YJR125C	ENT3	07_10_24	0.0449780779213	0.9980890626629999
Y55	Caspofungin (72H)	YJR126C	VPS70	07_10_20	-0.21783667798700002	0.9957272032009999
Y55	Caspofungin (72H)	YJR127C	RSF2	07_10_16	-2.73219519478	0.0119015613478
Y55	Caspofungin (72H)	YJR128W		07_10_12	0.94331536423	0.872759618235
Y55	Caspofungin (72H)	YJR129C	EFM3	07_10_08	-1.7115079435499998	0.285147668549
Y55	Caspofungin (72H)	YJR130C	STR2	07_10_04	-0.268265371665	0.9957272032009999
Y55	Caspofungin (72H)	YJR131W	MNS1	07_14_44	0.0544309317457	0.9980890626629999
Y55	Caspofungin (72H)	YJR133W	XPT1	07_14_40	0.460986282318	0.991287002485
Y55	Caspofungin (72H)	YJR134C	SGM1	07_14_36	0.129029343889	0.9973333486700001
Y55	Caspofungin (72H)	YJR135C	MCM22	07_14_32	0.458477108319	0.991287002485
Y55	Caspofungin (72H)	YJR137C	MET5	07_14_28	-0.25729677374800003	0.9957272032009999
Y55	Caspofungin (72H)	YJR139C	HOM6	07_14_24	1.00329841045	0.831982234719
Y55	Caspofungin (72H)	YJR140C	HIR3	07_14_20	-0.302200074961	0.9957272032009999
Y55	Caspofungin (72H)	YJR142W		07_14_16	-0.107521496604	0.9980236267810001
Y55	Caspofungin (72H)	YJR145C	RPS4A	07_14_12	-1.8099181340000001	0.22528582360100002
Y55	Caspofungin (72H)	YJR146W		07_14_08	-0.14457391708200001	0.9973333486700001
Y55	Caspofungin (72H)	YJR147W	HMS2	07_14_04	0.22011680621100002	0.9957272032009999
Y55	Caspofungin (72H)	YJR148W	BAT2	07_18_44	0.07579865691000001	0.9980890626629999
Y55	Caspofungin (72H)	YJR149W		07_18_40	-0.30097625195300004	0.9957272032009999
Y55	Caspofungin (72H)	YJR150C	DAN1	07_18_36	-0.00234232987083	0.999801611901
Y55	Caspofungin (72H)	YJR152W	DAL5	07_18_32	0.264982831347	0.9957272032009999
Y55	Caspofungin (72H)	YJR153W	PGU1	07_18_28	-1.8451215712400002	0.20712127042599998
Y55	Caspofungin (72H)	YJR154W		07_18_24	-1.01624129311	0.825910173826
Y55	Caspofungin (72H)	YKL001C	MET14	07_18_20	0.279641311772	0.9957272032009999
Y55	Caspofungin (72H)	YKL005C	BYE1	07_18_16	0.014340735551799998	0.999457806462
Y55	Caspofungin (72H)	YKL007W	CAP1	07_18_08	0.631587658736	0.991287002485
Y55	Caspofungin (72H)	YKL008C	LAC1	07_18_04	-3.18149946896	0.0018328305599399999
Y55	Caspofungin (72H)	YKL009W	MRT4	07_22_44	-0.931634927976	0.87761092761
Y55	Caspofungin (72H)	YKL010C	UFD4	07_22_40	0.423314090922	0.991287002485
Y55	Caspofungin (72H)	YKL015W	PUT3	07_22_36	-0.39562694794299996	0.993013545196
Y55	Caspofungin (72H)	YKL017C	HCS1	07_22_32	0.25362395739599997	0.9957272032009999
Y55	Caspofungin (72H)	YKL023W		07_22_24	0.363775213862	0.9931682122259999
Y55	Caspofungin (72H)	YKL025C	PAN3	07_22_20	-0.40428308176100003	0.9916881148000001
Y55	Caspofungin (72H)	YKL026C	GPX1	07_22_16	0.335197037911	0.9931682122259999
Y55	Caspofungin (72H)	YKL027W	TCD2	07_22_12	-0.0732746623027	0.9980890626629999
Y55	Caspofungin (72H)	YKL029C	MAE1	07_22_08	0.47960411086599997	0.991287002485
Y55	Caspofungin (72H)	YKL030W		07_22_04	0.465349828866	0.991287002485
Y55	Caspofungin (72H)	YKL031W		07_26_44	-0.045908183407300004	0.9980890626629999
Y55	Caspofungin (72H)	YKL032C	IXR1	07_26_40	-0.506762203018	0.991287002485
Y55	Caspofungin (72H)	YKL033W-A		07_26_36	0.0678193308981	0.9980890626629999
Y55	Caspofungin (72H)	YKL034W	TUL1	07_26_32	-0.22031396522100002	0.9957272032009999
Y55	Caspofungin (72H)	YKL037W	AIM26	07_26_28	0.413794768912	0.9916881148000001
Y55	Caspofungin (72H)	YKL038W	RGT1	07_26_24	0.418721498599	0.991287002485
Y55	Caspofungin (72H)	YKL039W	PTM1	07_26_20	0.0644806519105	0.9980890626629999
Y55	Caspofungin (72H)	YKL040C	NFU1	07_26_16	0.504889416984	0.991287002485
Y55	Caspofungin (72H)	YKL041W	VPS24	07_26_12	0.571417783025	0.991287002485
Y55	Caspofungin (72H)	YKL043W	PHD1	07_26_08	0.266251116182	0.9957272032009999
Y55	Caspofungin (72H)	YKL044W	MMO1	07_26_04	-0.10189505453299999	0.9980236267810001
Y55	Caspofungin (72H)	YKL046C	DCW1	07_30_44	0.030569751410699997	0.9991472141850001
Y55	Caspofungin (72H)	YKL047W	ANR2	07_30_40	0.128970510563	0.9973333486700001
Y55	Caspofungin (72H)	YKL048C	ELM1	07_30_36	-0.389350195517	0.9931682122259999
Y55	Caspofungin (72H)	YKL050C		07_30_32	-0.0841287373326	0.9980890626629999
Y55	Caspofungin (72H)	YKL051W	SFK1	07_30_28	-0.548095533923	0.991287002485
Y55	Caspofungin (72H)	YKL053C-A	MDM35	07_30_24	-0.130152117291	0.9973333486700001
Y55	Caspofungin (72H)	YKL053W		07_30_20	0.0486648166634	0.9980890626629999
Y55	Caspofungin (72H)	YKL055C	OAR1	07_30_16	0.408269376447	0.9916881148000001
Y55	Caspofungin (72H)	YKL056C	TMA19	07_30_12	0.493235927292	0.991287002485
Y55	Caspofungin (72H)	YKL061W	BLI1	07_30_08	0.497982564125	0.991287002485
Y55	Caspofungin (72H)	YKL062W	MSN4	07_30_04	-0.127266589648	0.9973333486700001
Y55	Caspofungin (72H)	YKL063C		07_06_46	-1.09826977052	0.7662011033849999
Y55	Caspofungin (72H)	YKL064W	MNR2	07_06_42	-0.645349716877	0.991287002485
Y55	Caspofungin (72H)	YKL065C	YET1	07_06_38	-1.7821986551499998	0.24144046997
Y55	Caspofungin (72H)	YKL066W		07_06_34	-1.06845878938	0.788796426812
Y55	Caspofungin (72H)	YKL067W	YNK1	07_06_30	-3.32540084478	0.0009517443830439999
Y55	Caspofungin (72H)	YKL068W	NUP100	07_06_26	-0.280328898203	0.9957272032009999
Y55	Caspofungin (72H)	YKL069W		07_06_22	-1.23252158261	0.661979778403
Y55	Caspofungin (72H)	YKL070W		07_06_18	-1.60676082002	0.35624045390000003
Y55	Caspofungin (72H)	YKL071W		07_06_14	0.529412584517	0.991287002485
Y55	Caspofungin (72H)	YKL072W	STB6	07_06_10	-0.31901697497299997	0.9946198143799999
Y55	Caspofungin (72H)	YKL073W	LHS1	07_06_06	-4.61067818122	6.67648369301e-07
Y55	Caspofungin (72H)	YKL074C	MUD2	07_10_46	0.0423305782399	0.9981968720450001
Y55	Caspofungin (72H)	YKL075C		07_10_42	-3.1243507519200002	0.0023568459130100003
Y55	Caspofungin (72H)	YKL076C	PSY1	07_10_38	-1.05804214686	0.795392204604
Y55	Caspofungin (72H)	YKL077W		07_10_34	-0.832683560748	0.925250897755
Y55	Caspofungin (72H)	YKL079W	SMY1	07_10_30	-3.10110170765	0.0026068087471799997
Y55	Caspofungin (72H)	YKL081W	TEF4	07_10_26	-1.0958845507100001	0.767555109222
Y55	Caspofungin (72H)	YKL084W	HOT13	07_10_22	0.36659337509999995	0.9931682122259999
Y55	Caspofungin (72H)	YKL085W	MDH1	07_10_18	0.564305687188	0.991287002485
Y55	Caspofungin (72H)	YKL086W	SRX1	07_10_14	-1.4507011556	0.47944068602799994
Y55	Caspofungin (72H)	YKL087C	CYT2	09_07_20	-3.4142405147500003	0.000623781795935
Y55	Caspofungin (72H)	YKL090W	CUE2	07_10_10	1.16524365305	0.712269963068
Y55	Caspofungin (72H)	YKL091C		07_10_06	-0.510121091927	0.991287002485
Y55	Caspofungin (72H)	YKL092C	BUD2	07_14_46	-2.19151063898	0.07703476221260001
Y55	Caspofungin (72H)	YKL093W	MBR1	07_14_42	0.6836479667209999	0.9842501779
Y55	Caspofungin (72H)	YKL094W	YJU3	07_14_38	0.7405626977869999	0.964427501752
Y55	Caspofungin (72H)	YKL096W	CWP1	07_14_34	-0.910020641773	0.891028510574
Y55	Caspofungin (72H)	YKL096W-A	CWP2	07_14_30	-0.0970594940464	0.9980236267810001
Y55	Caspofungin (72H)	YKL097C		07_14_26	-0.029561051786500002	0.9991472141850001
Y55	Caspofungin (72H)	YKL100C	YPF1	07_14_18	-1.84018900313	0.209698997062
Y55	Caspofungin (72H)	YKL101W	HSL1	07_14_14	-4.41850742953	2.30420561843e-06
Y55	Caspofungin (72H)	YKL102C		07_14_10	-0.6035654801739999	0.991287002485
Y55	Caspofungin (72H)	YKL103C	APE1	07_14_06	-1.8054939576900002	0.228272028386
Y55	Caspofungin (72H)	YKL105C	SEG2	07_18_46	-0.344736120733	0.9931682122259999
Y55	Caspofungin (72H)	YKL106W	AAT1	07_18_42	-1.28930068265	0.6177265336550001
Y55	Caspofungin (72H)	YKL107W		07_18_38	0.164356286203	0.9973333486700001
Y55	Caspofungin (72H)	YKL109W	HAP4	07_18_34	0.367782167578	0.9931682122259999
Y55	Caspofungin (72H)	YKL110C	KTI12	07_18_30	-2.29841977497	0.0556559293118
Y55	Caspofungin (72H)	YKL113C	RAD27	07_18_26	0.41853826198	0.991287002485
Y55	Caspofungin (72H)	YKL114C	APN1	07_18_22	0.143433628415	0.9973333486700001
Y55	Caspofungin (72H)	YKL115C		07_18_18	-0.387139679244	0.9931682122259999
Y55	Caspofungin (72H)	YKL116C	PRR1	07_18_14	0.825880901261	0.932004333839
Y55	Caspofungin (72H)	YKL117W	SBA1	07_18_10	0.25024800233100003	0.9957272032009999
Y55	Caspofungin (72H)	YKL120W	OAC1	07_18_06	0.167110673913	0.9973333486700001
Y55	Caspofungin (72H)	YKL121W	DGR2	07_22_46	0.07646962629489999	0.9980890626629999
Y55	Caspofungin (72H)	YKL123W		07_22_42	0.867247017149	0.913177202011
Y55	Caspofungin (72H)	YKL124W	SSH4	07_22_38	0.584688515525	0.991287002485
Y55	Caspofungin (72H)	YKL127W	PGM1	07_22_34	0.75627568699	0.959114086309
Y55	Caspofungin (72H)	YKL128C	PMU1	07_22_30	0.278468238121	0.9957272032009999
Y55	Caspofungin (72H)	YKL129C	MYO3	07_22_26	-0.12387581397500001	0.997749170045
Y55	Caspofungin (72H)	YKL130C	SHE2	07_22_22	-0.11384226174699999	0.9980236267810001
Y55	Caspofungin (72H)	YKL131W		07_22_18	0.111466473229	0.9980236267810001
Y55	Caspofungin (72H)	YKL132C	RMA1	07_22_14	0.727214718477	0.967252458168
Y55	Caspofungin (72H)	YKL133C		07_22_10	0.39023359363000004	0.9931682122259999
Y55	Caspofungin (72H)	YKL136W		07_22_06	-0.2538880337	0.9957272032009999
Y55	Caspofungin (72H)	YKL137W	CMC1	07_26_46	-0.38020408338600004	0.9931682122259999
Y55	Caspofungin (72H)	YKL139W	CTK1	07_26_42	-2.10874562222	0.09925515075670001
Y55	Caspofungin (72H)	YKL140W	TGL1	07_26_38	-0.847202817271	0.91890307968
Y55	Caspofungin (72H)	YKL142W	MRP8	07_26_34	0.910669604799	0.890476924305
Y55	Caspofungin (72H)	YKL146W	AVT3	07_26_30	-0.9597330060200001	0.8627302379189999
Y55	Caspofungin (72H)	YKL147C		07_26_26	-0.551103668421	0.991287002485
Y55	Caspofungin (72H)	YKL148C	SDH1	07_26_22	-0.927426324157	0.881018045951
Y55	Caspofungin (72H)	YKL149C	DBR1	07_26_18	-2.0324154443799998	0.124005342198
Y55	Caspofungin (72H)	YKL150W	MCR1	07_26_14	0.179387527397	0.997252475263
Y55	Caspofungin (72H)	YKL151C	NNR2	07_26_10	-0.138958702745	0.9973333486700001
Y55	Caspofungin (72H)	YKL156W	RPS27A	07_26_06	-0.007502596425489999	0.999457806462
Y55	Caspofungin (72H)	YKL157W	APE2	07_30_46	-0.14999062508199998	0.9973333486700001
Y55	Caspofungin (72H)	YKL158W		07_30_42	-0.334060791229	0.993231060597
Y55	Caspofungin (72H)	YKL159C	RCN1	07_30_38	-0.857516613739	0.915811524557
Y55	Caspofungin (72H)	YKL160W	ELF1	07_30_34	-1.31057454396	0.598874545692
Y55	Caspofungin (72H)	YKL161C	KDX1	07_30_30	-0.9867424429739999	0.8434073750509999
Y55	Caspofungin (72H)	YKL162C		07_30_26	-1.25374918566	0.64561211672
Y55	Caspofungin (72H)	YKL163W	PIR3	07_30_22	0.07268722725889999	0.9980890626629999
Y55	Caspofungin (72H)	YKL164C	PIR1	07_30_18	0.23727727488400002	0.9957272032009999
Y55	Caspofungin (72H)	YKL166C	TPK3	07_30_14	-1.3677605370800001	0.5511537537610001
Y55	Caspofungin (72H)	YKL167C	MRP49	07_30_10	-0.8452231432089999	0.92026820592
Y55	Caspofungin (72H)	YKL168C	KKQ8	07_30_06	0.436139306936	0.991287002485
Y55	Caspofungin (72H)	YKL174C	TPO5	07_04_40	-0.0908510062438	0.9980890626629999
Y55	Caspofungin (72H)	YKL175W	ZRT3	07_04_36	-0.479089880648	0.991287002485
Y55	Caspofungin (72H)	YKL176C	LST4	07_04_32	-0.556881460346	0.991287002485
Y55	Caspofungin (72H)	YKL177W		07_04_28	-0.6689495155640001	0.987938113054
Y55	Caspofungin (72H)	YKL178C	STE3	07_04_24	0.144044417146	0.9973333486700001
Y55	Caspofungin (72H)	YKL179C	COY1	07_04_20	0.540317858014	0.991287002485
Y55	Caspofungin (72H)	YKL183W	LOT5	07_04_16	-0.39172643314499994	0.9931682122259999
Y55	Caspofungin (72H)	YKL184W	SPE1	07_04_12	-0.589737852067	0.991287002485
Y55	Caspofungin (72H)	YKL185W	ASH1	07_04_08	1.4606700360799998	0.47128456984
Y55	Caspofungin (72H)	YKL187C	FAT3	07_04_04	0.5076756914580001	0.991287002485
Y55	Caspofungin (72H)	YKL188C	PXA2	07_08_44	0.0189647655297	0.999410082095
Y55	Caspofungin (72H)	YKL191W	DPH2	07_08_36	-1.7647853378999998	0.251626352333
Y55	Caspofungin (72H)	YKL197C	PEX1	07_08_32	-0.313466432384	0.9946198143799999
Y55	Caspofungin (72H)	YKL198C	PTK1	07_08_28	-0.737241534064	0.964861940596
Y55	Caspofungin (72H)	YKL199C		07_08_24	-0.6834041003389999	0.9842966518809999
Y55	Caspofungin (72H)	YKL200C		07_08_20	0.359788020957	0.9931682122259999
Y55	Caspofungin (72H)	YKL201C	MNN4	07_08_16	-0.6530375709139999	0.990414637207
Y55	Caspofungin (72H)	YKL202W		07_08_12	-1.70713586393	0.287586882658
Y55	Caspofungin (72H)	YKL204W	EAP1	07_08_08	-0.8410859477779999	0.922221297446
Y55	Caspofungin (72H)	YKL205W	LOS1	07_08_04	-0.6894607891769999	0.9820348201629999
Y55	Caspofungin (72H)	YKL206C	ADD66	07_12_44	-0.807988833439	0.940797044261
Y55	Caspofungin (72H)	YKL207W	EMC3	07_12_40	-1.31462012108	0.594923185668
Y55	Caspofungin (72H)	YKL208W	CBT1	07_12_36	-3.7688783741100003	0.00010311956965700001
Y55	Caspofungin (72H)	YKL211C	TRP3	07_12_32	-0.673839867393	0.986982570071
Y55	Caspofungin (72H)	YKL212W	SAC1	07_12_28	-0.23666783348200002	0.9957272032009999
Y55	Caspofungin (72H)	YKL213C	DOA1	07_12_24	0.020010741230900003	0.999410082095
Y55	Caspofungin (72H)	YKL214C	YRA2	07_12_20	0.5534013119100001	0.991287002485
Y55	Caspofungin (72H)	YKL215C	OXP1	07_12_16	-2.61758832435	0.0184499787882
Y55	Caspofungin (72H)	YKL216W	URA1	07_12_12	-0.8839983471940001	0.905555947667
Y55	Caspofungin (72H)	YKL217W	JEN1	07_12_08	-0.649027024322	0.991287002485
Y55	Caspofungin (72H)	YKL218C	SRY1	07_12_04	0.7959832420090001	0.9451986330679999
Y55	Caspofungin (72H)	YKL220C	FRE2	07_16_44	0.364841848594	0.9931682122259999
Y55	Caspofungin (72H)	YKL221W	MCH2	07_16_40	0.212201253729	0.9957272032009999
Y55	Caspofungin (72H)	YKL222C		07_16_36	-0.413832494098	0.9916881148000001
Y55	Caspofungin (72H)	YKR001C	VPS1	07_16_32	-0.274063373512	0.9957272032009999
Y55	Caspofungin (72H)	YKR003W	OSH6	07_16_28	-1.07209298232	0.78587358737
Y55	Caspofungin (72H)	YKR005C		07_16_24	0.220930143264	0.9957272032009999
Y55	Caspofungin (72H)	YKR007W	MEH1	07_16_20	-0.9179070021469999	0.886342308765
Y55	Caspofungin (72H)	YKR009C	FOX2	07_16_16	-0.02430377761	0.9991472141850001
Y55	Caspofungin (72H)	YKR010C	TOF2	07_16_12	-5.4677571378900005	1.60161279942e-09
Y55	Caspofungin (72H)	YKR011C		07_16_08	0.504558423385	0.991287002485
Y55	Caspofungin (72H)	YKR012C		07_16_04	-2.72315507246	0.012311775217200002
Y55	Caspofungin (72H)	YKR013W	PRY2	07_20_44	-0.128324242193	0.9973333486700001
Y55	Caspofungin (72H)	YKR014C	YPT52	07_20_40	-0.28768665686	0.9957272032009999
Y55	Caspofungin (72H)	YKR015C		07_20_36	0.715566618097	0.97189653519
Y55	Caspofungin (72H)	YKR016W	MIC60	07_20_32	0.342061225381	0.9931682122259999
Y55	Caspofungin (72H)	YKR017C	HEL1	07_20_28	0.238832091491	0.9957272032009999
Y55	Caspofungin (72H)	YKR018C		07_20_24	-0.428602802754	0.991287002485
Y55	Caspofungin (72H)	YKR019C	IRS4	07_20_20	-0.49508760518600003	0.991287002485
Y55	Caspofungin (72H)	YKR020W	VPS51	07_20_16	-4.90074983334	9.99126175862e-08
Y55	Caspofungin (72H)	YKR021W	ALY1	07_20_12	0.43360049172	0.991287002485
Y55	Caspofungin (72H)	YKR023W		07_20_08	-0.0963386735224	0.9980236267810001
Y55	Caspofungin (72H)	YKR024C	DBP7	07_20_04	-1.5370855446899998	0.40971635178599997
Y55	Caspofungin (72H)	YKR026C	GCN3	07_24_44	0.850256311814	0.9182783156890001
Y55	Caspofungin (72H)	YKR027W	BCH2	07_24_40	-1.82204767962	0.219433284417
Y55	Caspofungin (72H)	YKR028W	SAP190	07_24_36	-1.4599851443	0.47203673387100004
Y55	Caspofungin (72H)	YKR029C	SET3	07_24_32	-0.213392740863	0.9957272032009999
Y55	Caspofungin (72H)	YKR030W	GMH1	07_24_28	-0.789704693146	0.946574316882
Y55	Caspofungin (72H)	YKR031C	SPO14	07_24_24	0.0027528158265300003	0.999798151795
Y55	Caspofungin (72H)	YKR032W		07_24_20	0.488124164548	0.991287002485
Y55	Caspofungin (72H)	YKR033C		07_24_16	-0.298070065279	0.9957272032009999
Y55	Caspofungin (72H)	YKR034W	DAL80	07_24_12	-0.13698935819900002	0.9973333486700001
Y55	Caspofungin (72H)	YKR035C	OPI8	07_24_08	-5.53987152616	9.36665378068e-10
Y55	Caspofungin (72H)	YKR035W-A	DID2	07_24_04	-0.655079222067	0.990414637207
Y55	Caspofungin (72H)	YKR036C	CAF4	07_28_44	0.8826649415019999	0.9064759927330001
Y55	Caspofungin (72H)	YKR039W	GAP1	07_28_40	-0.525556980655	0.991287002485
Y55	Caspofungin (72H)	YKR040C		07_28_36	-1.893447984	0.18312361499699997
Y55	Caspofungin (72H)	YKR041W		07_28_32	-0.141612040848	0.9973333486700001
Y55	Caspofungin (72H)	YKR042W	UTH1	07_28_28	-0.177816991963	0.997252475263
Y55	Caspofungin (72H)	YKR043C	SHB17	07_28_24	0.564993722729	0.991287002485
Y55	Caspofungin (72H)	YKR044W	UIP5	07_28_20	-0.261889366071	0.9957272032009999
Y55	Caspofungin (72H)	YKR045C		07_28_16	-0.45448362788400004	0.991287002485
Y55	Caspofungin (72H)	YKR046C	PET10	07_28_12	-2.5547031334400003	0.0231803284179
Y55	Caspofungin (72H)	YKR047W		07_28_08	-0.535354301359	0.991287002485
Y55	Caspofungin (72H)	YKR048C	NAP1	07_28_04	-0.20892185717700001	0.9957272032009999
Y55	Caspofungin (72H)	YKR050W	TRK2	07_04_42	-0.46268301748199997	0.991287002485
Y55	Caspofungin (72H)	YKR051W		07_04_38	2.7751394809599996	0.010077564499
Y55	Caspofungin (72H)	YKR052C	MRS4	07_04_34	-0.663153310154	0.989821299396
Y55	Caspofungin (72H)	YKR053C	YSR3	07_04_30	0.45277386854699997	0.991287002485
Y55	Caspofungin (72H)	YKR054C	DYN1	07_04_26	-4.0442906475900005	2.27029832452e-05
Y55	Caspofungin (72H)	YKR055W	RHO4	07_04_22	1.01635851066	0.825848612282
Y55	Caspofungin (72H)	YKR056W	TRM2	07_04_18	-5.87057140748	7.208417003029999e-11
Y55	Caspofungin (72H)	YKR057W	RPS21A	07_04_14	0.735150480881	0.965401145795
Y55	Caspofungin (72H)	YKR058W	GLG1	07_04_10	-1.25774536075	0.643685506079
Y55	Caspofungin (72H)	YKR059W	TIF1	07_04_06	1.0634130457100002	0.7922501147579999
Y55	Caspofungin (72H)	YKR060W	UTP30	07_08_46	0.46664775491899996	0.991287002485
Y55	Caspofungin (72H)	YKR061W	KTR2	07_08_42	-0.369685493049	0.9931682122259999
Y55	Caspofungin (72H)	YKR064W	OAF3	07_08_38	-0.21319198897799999	0.9957272032009999
Y55	Caspofungin (72H)	YKR065C	PAM17	07_08_34	-1.0993256266299998	0.765432441064
Y55	Caspofungin (72H)	YKR066C	CCP1	07_08_30	0.506576271743	0.991287002485
Y55	Caspofungin (72H)	YKR067W	GPT2	07_08_26	-0.9074872158689999	0.8917642473299999
Y55	Caspofungin (72H)	YKR069W	MET1	07_08_22	-0.417740194646	0.991287002485
Y55	Caspofungin (72H)	YKR070W		07_08_18	-2.0987138664300002	0.102166565825
Y55	Caspofungin (72H)	YKR072C	SIS2	07_08_14	0.29534486967900003	0.9957272032009999
Y55	Caspofungin (72H)	YKR074W	AIM29	07_08_10	-0.08431871059219999	0.9980890626629999
Y55	Caspofungin (72H)	YKR076W	ECM4	07_08_06	0.619575779775	0.991287002485
Y55	Caspofungin (72H)	YKR077W	MSA2	07_12_46	-0.364854872765	0.9931682122259999
Y55	Caspofungin (72H)	YKR078W		07_12_42	-0.241904897737	0.9957272032009999
Y55	Caspofungin (72H)	YKR080W	MTD1	07_12_38	-1.0227214920799998	0.821884510766
Y55	Caspofungin (72H)	YKR082W	NUP133	07_12_34	-5.55055538874	8.750470755769999e-10
Y55	Caspofungin (72H)	YKR084C	HBS1	07_12_30	-1.49821378219	0.440369625554
Y55	Caspofungin (72H)	YKR087C	OMA1	07_12_26	-0.863467761878	0.913465015774
Y55	Caspofungin (72H)	YKR088C	TVP38	07_12_22	-0.22284334914	0.9957272032009999
Y55	Caspofungin (72H)	YKR089C	TGL4	07_12_18	-0.33054606137200004	0.993355220783
Y55	Caspofungin (72H)	YKR090W	PXL1	07_12_14	0.989967946403	0.841473398343
Y55	Caspofungin (72H)	YKR091W	SRL3	07_12_10	0.0199227157962	0.999410082095
Y55	Caspofungin (72H)	YKR092C	SRP40	07_12_06	-0.00917463057544	0.999457806462
Y55	Caspofungin (72H)	YKR093W	PTR2	07_16_46	-0.182437429066	0.997252475263
Y55	Caspofungin (72H)	YKR094C	RPL40B	07_16_42	-0.8620404923299999	0.914185954814
Y55	Caspofungin (72H)	YKR095W	MLP1	07_16_38	-0.9494057362710001	0.869442402746
Y55	Caspofungin (72H)	YKR096W	ESL2	07_16_34	-1.1103005120799998	0.757708390299
Y55	Caspofungin (72H)	YKR097W	PCK1	07_16_30	-1.9686845805500002	0.148556804171
Y55	Caspofungin (72H)	YKR098C	UBP11	07_16_26	-1.41077802808	0.511509493544
Y55	Caspofungin (72H)	YKR100C	SKG1	07_16_18	0.42325929958	0.991287002485
Y55	Caspofungin (72H)	YKR101W	SIR1	07_16_14	-3.8483523174800003	6.67258392766e-05
Y55	Caspofungin (72H)	YKR102W	FLO10	07_16_10	0.9223504901620001	0.8843285230689999
Y55	Caspofungin (72H)	YKR103W	NFT1	07_16_06	0.6644570746289999	0.989320721094
Y55	Caspofungin (72H)	YKR104W		09_11_40	1.04839662512	0.802710692639
Y55	Caspofungin (72H)	YKR105C	VBA5	07_20_46	0.553164631277	0.991287002485
Y55	Caspofungin (72H)	YKR106W	GEX2	07_20_42	0.284544238663	0.9957272032009999
Y55	Caspofungin (72H)	YLL001W	DNM1	07_20_38	-0.28968878639	0.9957272032009999
Y55	Caspofungin (72H)	YLL002W	RTT109	07_20_34	-2.4380519172	0.034840631181000004
Y55	Caspofungin (72H)	YLL005C	SPO75	07_20_30	-0.691307975978	0.9817476322750001
Y55	Caspofungin (72H)	YLL006W	MMM1	07_20_26	-0.692018017877	0.981572391917
Y55	Caspofungin (72H)	YLL007C	LMO1	07_20_22	-0.8802518769069999	0.907303063203
Y55	Caspofungin (72H)	YLL009C	COX17	07_20_18	-0.837882001598	0.9238609089659999
Y55	Caspofungin (72H)	YLL010C	PSR1	07_20_14	-0.520107936781	0.991287002485
Y55	Caspofungin (72H)	YLL012W	YEH1	07_20_10	0.953759851523	0.865426283247
Y55	Caspofungin (72H)	YLL013C	PUF3	07_20_06	-1.45225866686	0.478533019987
Y55	Caspofungin (72H)	YLL014W	EMC6	07_24_46	-0.663917694286	0.9896838543529999
Y55	Caspofungin (72H)	YLL015W	BPT1	07_24_42	0.35293012101899995	0.9931682122259999
Y55	Caspofungin (72H)	YLL016W		07_24_38	-0.388438054406	0.9931682122259999
Y55	Caspofungin (72H)	YLL017W		07_24_34	0.248462792623	0.9957272032009999
Y55	Caspofungin (72H)	YLL019C	KNS1	07_24_30	0.24307931871599997	0.9957272032009999
Y55	Caspofungin (72H)	YLL020C		07_24_26	-0.159715639179	0.9973333486700001
Y55	Caspofungin (72H)	YLL021W	SPA2	07_24_22	-2.42304178414	0.036733205504099996
Y55	Caspofungin (72H)	YLL023C	POM33	07_24_18	-1.21454957332	0.6748879366410001
Y55	Caspofungin (72H)	YLL024C	SSA2	07_24_14	0.428627503768	0.991287002485
Y55	Caspofungin (72H)	YLL025W	PAU17	07_24_10	-0.450954526527	0.991287002485
Y55	Caspofungin (72H)	YLL026W	HSP104	07_24_06	0.360802559003	0.9931682122259999
Y55	Caspofungin (72H)	YLL028W	TPO1	07_28_46	0.0908595393217	0.9980890626629999
Y55	Caspofungin (72H)	YLL029W	FRA1	07_28_42	-0.0395510404064	0.9981968720450001
Y55	Caspofungin (72H)	YLL032C		07_28_38	0.0510657553058	0.9980890626629999
Y55	Caspofungin (72H)	YLL038C	ENT4	07_28_34	-0.38701347951399995	0.9931682122259999
Y55	Caspofungin (72H)	YLL039C	UBI4	07_28_30	-0.16687354417000003	0.9973333486700001
Y55	Caspofungin (72H)	YLL040C	VPS13	07_28_26	-0.0376584935603	0.9981968720450001
Y55	Caspofungin (72H)	YLL041C	SDH2	07_28_22	-0.8071049862180001	0.940881918915
Y55	Caspofungin (72H)	YLL042C	ATG10	07_28_18	-0.654869937105	0.990414637207
Y55	Caspofungin (72H)	YLL043W	FPS1	07_28_14	-3.9319266293	4.23855357077e-05
Y55	Caspofungin (72H)	YLL044W		07_28_10	-5.02717636393	4.16501833805e-08
Y55	Caspofungin (72H)	YLL045C	RPL8B	07_28_06	-0.343569334614	0.9931682122259999
Y55	Caspofungin (72H)	YLL046C	RNP1	08_05_43	0.225039044805	0.9957272032009999
Y55	Caspofungin (72H)	YLL047W		08_05_39	0.09431274119619999	0.998039741531
Y55	Caspofungin (72H)	YLL048C	YBT1	08_05_35	0.0713093597402	0.9980890626629999
Y55	Caspofungin (72H)	YLL049W	LDB18	08_05_31	-2.8765429852999995	0.00669981374514
Y55	Caspofungin (72H)	YLL051C	FRE6	08_05_27	0.451944812668	0.991287002485
Y55	Caspofungin (72H)	YLL052C	AQY2	08_05_23	0.39616767561300004	0.993013545196
Y55	Caspofungin (72H)	YLL053C		08_05_19	0.20694981797400003	0.9957272032009999
Y55	Caspofungin (72H)	YLL054C		08_05_15	0.0413816101607	0.9981968720450001
Y55	Caspofungin (72H)	YLL055W	YCT1	08_05_11	1.97146591482	0.14724329548
Y55	Caspofungin (72H)	YLL056C		08_05_07	0.46750824845399996	0.991287002485
Y55	Caspofungin (72H)	YLL058W		08_09_43	-0.14478499848200002	0.9973333486700001
Y55	Caspofungin (72H)	YLL059C		08_09_39	-0.495896002036	0.991287002485
Y55	Caspofungin (72H)	YLL060C	GTT2	08_09_35	-0.889055767705	0.90352315703
Y55	Caspofungin (72H)	YLL061W	MMP1	08_09_31	-0.39092836581100004	0.9931682122259999
Y55	Caspofungin (72H)	YLL062C	MHT1	08_09_27	0.0479628587326	0.9980890626629999
Y55	Caspofungin (72H)	YLL063C	AYT1	08_09_23	0.193727140176	0.996813450764
Y55	Caspofungin (72H)	YLR001C		08_09_19	0.17306766047299998	0.9973333486700001
Y55	Caspofungin (72H)	YLR003C	CMS1	08_09_15	0.350383221835	0.9931682122259999
Y55	Caspofungin (72H)	YLR004C	THI73	08_09_11	-1.08416010174	0.776051660729
Y55	Caspofungin (72H)	YLR006C	SSK1	08_09_07	0.53918250955	0.991287002485
Y55	Caspofungin (72H)	YLR011W	LOT6	08_09_03	0.22004719426	0.9957272032009999
Y55	Caspofungin (72H)	YLR012C		08_13_43	0.632352042868	0.991287002485
Y55	Caspofungin (72H)	YLR013W	GAT3	08_13_39	-0.7101948210340001	0.974859990921
Y55	Caspofungin (72H)	YLR014C	PPR1	08_13_35	-0.656268014545	0.990414637207
Y55	Caspofungin (72H)	YLR015W	BRE2	08_13_31	-2.85591539236	0.007272912623750001
Y55	Caspofungin (72H)	YLR016C	PML1	08_13_27	0.264928938224	0.9957272032009999
Y55	Caspofungin (72H)	YLR017W	MEU1	08_13_23	-0.0687678498679	0.9980890626629999
Y55	Caspofungin (72H)	YLR018C	POM34	08_13_19	0.553869732973	0.991287002485
Y55	Caspofungin (72H)	YLR019W	PSR2	08_13_15	0.992500474088	0.840326269364
Y55	Caspofungin (72H)	YLR020C	YEH2	08_13_11	-1.33538963257	0.579872942769
Y55	Caspofungin (72H)	YLR021W	IRC25	08_13_07	-2.9557272531299996	0.004873983293390001
Y55	Caspofungin (72H)	YLR023C	IZH3	08_13_03	0.29485219671	0.9957272032009999
Y55	Caspofungin (72H)	YLR024C	UBR2	08_17_43	-0.510900745777	0.991287002485
Y55	Caspofungin (72H)	YLR028C	ADE16	08_17_39	-0.250541719853	0.9957272032009999
Y55	Caspofungin (72H)	YLR030W		08_17_35	0.590828738704	0.991287002485
Y55	Caspofungin (72H)	YLR031W		08_17_31	0.671439826969	0.9876464318320001
Y55	Caspofungin (72H)	YLR032W	RAD5	08_17_27	-0.47223916646	0.991287002485
Y55	Caspofungin (72H)	YLR034C	SMF3	08_17_23	0.285468056618	0.9957272032009999
Y55	Caspofungin (72H)	YLR035C	MLH2	08_17_19	-0.0017804940605699998	0.999801611901
Y55	Caspofungin (72H)	YLR036C		08_17_15	-0.653947466478	0.990414637207
Y55	Caspofungin (72H)	YLR037C	PAU23	08_17_11	-1.207534036	0.6803244853720001
Y55	Caspofungin (72H)	YLR038C	COX12	08_17_07	-4.9390117053300004	7.63030285743e-08
Y55	Caspofungin (72H)	YLR039C	RIC1	08_17_03	0.131096594277	0.9973333486700001
Y55	Caspofungin (72H)	YLR040C	AFB1	08_21_43	-0.374040057411	0.9931682122259999
Y55	Caspofungin (72H)	YLR041W		08_21_39	-0.361160499164	0.9931682122259999
Y55	Caspofungin (72H)	YLR042C		08_21_35	-0.37948416108099997	0.9931682122259999
Y55	Caspofungin (72H)	YLR043C	TRX1	08_21_31	0.269298323194	0.9957272032009999
Y55	Caspofungin (72H)	YLR044C	PDC1	08_21_27	1.18660015048	0.695415461713
Y55	Caspofungin (72H)	YLR046C		08_21_23	0.760390876062	0.95803128204
Y55	Caspofungin (72H)	YLR047C	FRE8	08_21_19	0.338528980258	0.9931682122259999
Y55	Caspofungin (72H)	YLR048W	RPS0B	08_21_15	0.7877744211130001	0.946853659906
Y55	Caspofungin (72H)	YLR049C		08_21_11	-0.278320032032	0.9957272032009999
Y55	Caspofungin (72H)	YLR050C		08_21_07	0.8442539652079999	0.920594352817
Y55	Caspofungin (72H)	YLR053C		08_21_03	0.19071676013099997	0.997252475263
Y55	Caspofungin (72H)	YLR054C	OSW2	08_25_43	0.695226006041	0.980778169895
Y55	Caspofungin (72H)	YLR055C	SPT8	08_25_39	0.757860593924	0.9587999923370001
Y55	Caspofungin (72H)	YLR056W	ERG3	08_25_35	1.40874131713	0.512294643161
Y55	Caspofungin (72H)	YLR057W	MNL2	08_25_31	-0.44626357925399995	0.991287002485
Y55	Caspofungin (72H)	YLR058C	SHM2	08_25_27	-0.508988887229	0.991287002485
Y55	Caspofungin (72H)	YLR059C	REX2	08_25_23	0.0048142277922200005	0.999457806462
Y55	Caspofungin (72H)	YLR061W	RPL22A	08_25_19	-0.433358870884	0.991287002485
Y55	Caspofungin (72H)	YLR062C	BUD28	08_25_15	0.030066299817400003	0.9991472141850001
Y55	Caspofungin (72H)	YLR063W	BMT6	08_25_11	0.354555896905	0.9931682122259999
Y55	Caspofungin (72H)	YLR064W	PER33	08_25_07	-0.144754459045	0.9973333486700001
Y55	Caspofungin (72H)	YLR065C	ENV10	08_25_03	-0.9458658562890001	0.871115333512
Y55	Caspofungin (72H)	YLR070C	XYL2	08_29_43	0.5309840181700001	0.991287002485
Y55	Caspofungin (72H)	YLR072W	LAM6	08_29_39	-1.37739258554	0.542972118086
Y55	Caspofungin (72H)	YLR073C	RFU1	08_29_35	0.0889553156322	0.9980890626629999
Y55	Caspofungin (72H)	YLR077W	FMP25	08_29_31	-0.35803873999700003	0.9931682122259999
Y55	Caspofungin (72H)	YLR079W	SIC1	08_29_27	-0.194454248231	0.996686454485
Y55	Caspofungin (72H)	YLR080W	EMP46	08_29_23	-0.266709656839	0.9957272032009999
Y55	Caspofungin (72H)	YLR081W	GAL2	08_29_19	-0.479289734314	0.991287002485
Y55	Caspofungin (72H)	YLR082C	SRL2	08_29_15	0.63462004514	0.991287002485
Y55	Caspofungin (72H)	YLR083C	EMP70	08_29_11	1.10032309852	0.7646118266099999
Y55	Caspofungin (72H)	YLR084C	RAX2	08_29_07	0.519939520771	0.991287002485
Y55	Caspofungin (72H)	YLR085C	ARP6	08_29_03	-5.0318744969499996	4.0350584620699995e-08
Y55	Caspofungin (72H)	YLR089C	ALT1	08_05_41	-0.154840557068	0.9973333486700001
Y55	Caspofungin (72H)	YLR090W	XDJ1	08_05_37	0.03549333733230001	0.998490290281
Y55	Caspofungin (72H)	YLR091W	GEP5	08_05_33	0.183928023034	0.997252475263
Y55	Caspofungin (72H)	YLR092W	SUL2	08_05_29	0.563262855253	0.991287002485
Y55	Caspofungin (72H)	YLR093C	NYV1	08_05_25	-0.13611045117999998	0.9973333486700001
Y55	Caspofungin (72H)	YLR094C	GIS3	08_05_21	-0.697339514692	0.9798535037430001
Y55	Caspofungin (72H)	YLR095C	IOC2	08_05_17	-0.395582037007	0.993013545196
Y55	Caspofungin (72H)	YLR096W	KIN2	08_05_13	-0.191760041176	0.997252475263
Y55	Caspofungin (72H)	YLR097C	HRT3	08_05_09	0.123940485723	0.997749170045
Y55	Caspofungin (72H)	YLR098C	CHA4	08_05_05	-0.34561233309600004	0.9931682122259999
Y55	Caspofungin (72H)	YLR099C	ICT1	08_09_45	-0.559145869743	0.991287002485
Y55	Caspofungin (72H)	YLR102C	APC9	08_09_41	-0.219763806254	0.9957272032009999
Y55	Caspofungin (72H)	YLR104W	LCL2	08_09_37	0.140615018068	0.9973333486700001
Y55	Caspofungin (72H)	YLR107W	REX3	08_09_33	1.0763671561100001	0.782428917977
Y55	Caspofungin (72H)	YLR108C		08_09_29	-1.48571147581	0.450791117109
Y55	Caspofungin (72H)	YLR109W	AHP1	08_09_25	0.508560436899	0.991287002485
Y55	Caspofungin (72H)	YLR110C	CCW12	08_09_21	0.0175177351695	0.999410082095
Y55	Caspofungin (72H)	YLR111W		08_09_17	0.0844754497591	0.9980890626629999
Y55	Caspofungin (72H)	YLR112W		08_09_13	-0.107179275271	0.9980236267810001
Y55	Caspofungin (72H)	YLR113W	HOG1	08_09_09	0.322935454145	0.9946198143799999
Y55	Caspofungin (72H)	YLR114C	AVL9	08_09_05	-3.1102846467400003	0.00250613638794
Y55	Caspofungin (72H)	YLR118C		08_13_45	-0.110826941499	0.9980236267810001
Y55	Caspofungin (72H)	YLR119W	SRN2	08_13_41	-0.42972198328100003	0.991287002485
Y55	Caspofungin (72H)	YLR120C	YPS1	08_13_37	-0.23479370011999998	0.9957272032009999
Y55	Caspofungin (72H)	YLR121C	YPS3	08_13_33	-0.773899636523	0.952820472695
Y55	Caspofungin (72H)	YLR122C		08_13_29	0.531773103317	0.991287002485
Y55	Caspofungin (72H)	YLR123C		08_13_25	0.9875369174330001	0.842681481699
Y55	Caspofungin (72H)	YLR124W		08_13_21	0.113761871172	0.9980236267810001
Y55	Caspofungin (72H)	YLR125W		08_13_17	0.213340195068	0.9957272032009999
Y55	Caspofungin (72H)	YLR126C		08_13_13	-0.9459862175980001	0.8710391859000001
Y55	Caspofungin (72H)	YLR128W	DCN1	08_13_09	-0.40452290616	0.9916881148000001
Y55	Caspofungin (72H)	YLR130C	ZRT2	08_13_05	-1.1343193298	0.7390705992350001
Y55	Caspofungin (72H)	YLR131C	ACE2	08_17_45	-1.8412691111400001	0.20914172064199998
Y55	Caspofungin (72H)	YLR133W	CKI1	08_17_41	0.35001225750299997	0.9931682122259999
Y55	Caspofungin (72H)	YLR134W	PDC5	08_17_37	-0.770908119072	0.952921542184
Y55	Caspofungin (72H)	YLR135W	SLX4	08_17_33	-0.273355577159	0.9957272032009999
Y55	Caspofungin (72H)	YLR136C	TIS11	08_17_29	-0.671208535648	0.9876464318320001
Y55	Caspofungin (72H)	YLR137W	RKM5	08_17_25	0.0402687171648	0.9981968720450001
Y55	Caspofungin (72H)	YLR138W	NHA1	08_17_21	-0.44507613410499997	0.991287002485
Y55	Caspofungin (72H)	YLR142W	PUT1	08_17_17	0.577817142306	0.991287002485
Y55	Caspofungin (72H)	YLR143W	DPH6	08_17_13	0.400053369802	0.992360121028
Y55	Caspofungin (72H)	YLR144C	ACF2	08_17_09	-1.3194431065	0.592234482701
Y55	Caspofungin (72H)	YLR146C	SPE4	08_17_05	0.9088843950900001	0.891133900147
Y55	Caspofungin (72H)	YLR149C		08_21_45	-1.08141155245	0.7781583417550001
Y55	Caspofungin (72H)	YLR150W	STM1	08_21_41	-0.6542443277660001	0.990414637207
Y55	Caspofungin (72H)	YLR151C	PCD1	08_21_37	0.49663343960600004	0.991287002485
Y55	Caspofungin (72H)	YLR152C		08_21_33	0.13718202611400002	0.9973333486700001
Y55	Caspofungin (72H)	YLR154C	RNH203	08_21_29	0.242562842951	0.9957272032009999
Y55	Caspofungin (72H)	YLR164W	SHH4	08_21_25	0.672676674148	0.987577417753
Y55	Caspofungin (72H)	YLR165C	PUS5	08_21_21	-0.404146103406	0.9916881148000001
Y55	Caspofungin (72H)	YLR168C	UPS2	08_21_17	-0.55915530104	0.991287002485
Y55	Caspofungin (72H)	YLR169W		08_21_13	-0.7177209956999999	0.9708219764399999
Y55	Caspofungin (72H)	YLR170C	APS1	08_21_09	0.32486976816199997	0.9946198143799999
Y55	Caspofungin (72H)	YLR171W		08_21_05	0.08974080790410001	0.9980890626629999
Y55	Caspofungin (72H)	YLR172C	DPH5	08_25_45	-0.388129516275	0.9931682122259999
Y55	Caspofungin (72H)	YLR173W		08_25_41	0.08678477009189998	0.9980890626629999
Y55	Caspofungin (72H)	YLR174W	IDP2	08_25_37	-0.594694672081	0.991287002485
Y55	Caspofungin (72H)	YLR176C	RFX1	08_25_33	0.523170862621	0.991287002485
Y55	Caspofungin (72H)	YLR177W		08_25_29	-0.825146158347	0.932260306631
Y55	Caspofungin (72H)	YLR178C	TFS1	08_25_25	-0.777142655217	0.9508527901360001
Y55	Caspofungin (72H)	YLR179C		08_25_21	0.497704116322	0.991287002485
Y55	Caspofungin (72H)	YLR180W	SAM1	08_25_17	0.17742491949099998	0.997252475263
Y55	Caspofungin (72H)	YLR181C	VTA1	08_25_13	-0.191333836392	0.997252475263
Y55	Caspofungin (72H)	YLR182W	SWI6	08_25_09	-0.36559635232	0.9931682122259999
Y55	Caspofungin (72H)	YLR183C	TOS4	08_25_05	0.373658763563	0.9931682122259999
Y55	Caspofungin (72H)	YLR184W		08_29_45	0.146232927061	0.9973333486700001
Y55	Caspofungin (72H)	YLR185W	RPL37A	08_29_41	0.476855112469	0.991287002485
Y55	Caspofungin (72H)	YLR187W	SKG3	08_29_37	-0.39237764171800005	0.9931682122259999
Y55	Caspofungin (72H)	YLR188W	MDL1	08_29_33	0.634484863222	0.991287002485
Y55	Caspofungin (72H)	YLR189C	ATG26	08_29_29	-1.77564031115	0.245778143142
Y55	Caspofungin (72H)	YLR190W	MMR1	08_29_25	-0.113823399154	0.9980236267810001
Y55	Caspofungin (72H)	YLR191W	PEX13	08_29_21	-1.05612310256	0.796218435069
Y55	Caspofungin (72H)	YLR192C	HCR1	08_29_17	-0.127708962369	0.9973333486700001
Y55	Caspofungin (72H)	YLR193C	UPS1	08_29_13	0.798246304077	0.944382918735
Y55	Caspofungin (72H)	YLR194C	NCW2	08_29_09	0.815412162063	0.937467925224
Y55	Caspofungin (72H)	YLR199C	PBA1	08_29_05	-1.09147474589	0.7702153792249999
Y55	Caspofungin (72H)	YLR205C	HMX1	08_03_39	0.501642356306	0.991287002485
Y55	Caspofungin (72H)	YLR206W	ENT2	08_03_35	-1.2076970626999999	0.680297077107
Y55	Caspofungin (72H)	YLR207W	HRD3	08_03_31	0.59006615101	0.991287002485
Y55	Caspofungin (72H)	YLR209C	PNP1	08_03_27	-0.26281048936900003	0.9957272032009999
Y55	Caspofungin (72H)	YLR210W	CLB4	08_03_23	0.6967201928839999	0.9798535037430001
Y55	Caspofungin (72H)	YLR211C	ATG38	08_03_19	0.134542161292	0.9973333486700001
Y55	Caspofungin (72H)	YLR213C	CRR1	08_03_15	-0.820437695809	0.9347549136609999
Y55	Caspofungin (72H)	YLR214W	FRE1	08_03_11	0.304147862258	0.9957272032009999
Y55	Caspofungin (72H)	YLR216C	CPR6	08_03_07	0.6485981248830001	0.991287002485
Y55	Caspofungin (72H)	YLR217W		08_03_03	0.979564777171	0.850304926208
Y55	Caspofungin (72H)	YLR218C	COA4	08_07_43	0.11743783128900001	0.9980236267810001
Y55	Caspofungin (72H)	YLR219W	MSC3	08_07_39	0.20973294868200001	0.9957272032009999
Y55	Caspofungin (72H)	YLR220W	CCC1	08_07_35	-1.11648070599	0.75226931255
Y55	Caspofungin (72H)	YLR221C	RSA3	08_07_31	0.360552405089	0.9931682122259999
Y55	Caspofungin (72H)	YLR224W	UCC1	08_07_27	0.585445713907	0.991287002485
Y55	Caspofungin (72H)	YLR225C		08_07_23	-0.46360324256200003	0.991287002485
Y55	Caspofungin (72H)	YLR227C	ADY4	09_11_36	0.189753420552	0.997252475263
Y55	Caspofungin (72H)	YLR228C	ECM22	08_07_19	-0.858797473636	0.915203222218
Y55	Caspofungin (72H)	YLR231C	BNA5	08_07_15	-0.892807627305	0.901664367484
Y55	Caspofungin (72H)	YLR232W		08_07_11	0.48972479031000005	0.991287002485
Y55	Caspofungin (72H)	YLR234W	TOP3	08_07_03	-0.575009310582	0.991287002485
Y55	Caspofungin (72H)	YLR235C		08_11_43	0.126385437083	0.997349939287
Y55	Caspofungin (72H)	YLR236C		08_11_39	0.07060785091880001	0.9980890626629999
Y55	Caspofungin (72H)	YLR237W	THI7	08_11_35	0.207468988395	0.9957272032009999
Y55	Caspofungin (72H)	YLR238W	FAR10	09_19_16	0.128724847743	0.9973333486700001
Y55	Caspofungin (72H)	YLR239C	LIP2	08_11_31	-6.520870983180001	2.80705565527e-13
Y55	Caspofungin (72H)	YLR241W	CSC1	08_11_27	-4.020142486369999	2.5960280655000002e-05
Y55	Caspofungin (72H)	YLR242C	ARV1	08_11_23	0.875307631955	0.9078048455500001
Y55	Caspofungin (72H)	YLR246W	ERF2	08_11_19	-3.75136984569	0.00011371547969200001
Y55	Caspofungin (72H)	YLR247C	IRC20	08_11_15	0.585602902183	0.991287002485
Y55	Caspofungin (72H)	YLR248W	RCK2	08_11_11	0.0389757313153	0.9981968720450001
Y55	Caspofungin (72H)	YLR250W	SSP120	08_11_07	1.83003284405	0.215145921549
Y55	Caspofungin (72H)	YLR251W	SYM1	08_11_03	-0.0403064423511	0.9981968720450001
Y55	Caspofungin (72H)	YLR252W		08_15_43	-0.260632758079	0.9957272032009999
Y55	Caspofungin (72H)	YLR253W	MCP2	08_15_39	0.6098947783950001	0.991287002485
Y55	Caspofungin (72H)	YLR254C	NDL1	08_15_35	-1.09673965493	0.7671847160259999
Y55	Caspofungin (72H)	YLR255C		08_15_31	0.35980598533200003	0.9931682122259999
Y55	Caspofungin (72H)	YLR257W		08_15_27	-0.061260088684800006	0.9980890626629999
Y55	Caspofungin (72H)	YLR258W	GSY2	08_15_23	1.4209023003999999	0.504106994981
Y55	Caspofungin (72H)	YLR261C	VPS63	08_15_19	-0.0190056344816	0.999410082095
Y55	Caspofungin (72H)	YLR262C	YPT6	08_15_15	0.257237042203	0.9957272032009999
Y55	Caspofungin (72H)	YLR262C-A	TMA7	08_15_11	-0.5000331974669999	0.991287002485
Y55	Caspofungin (72H)	YLR263W	RED1	08_15_07	0.508186328801	0.991287002485
Y55	Caspofungin (72H)	YLR264W	RPS28B	08_15_03	0.492562263251	0.991287002485
Y55	Caspofungin (72H)	YLR265C	NEJ1	08_19_43	-0.596314160436	0.991287002485
Y55	Caspofungin (72H)	YLR266C	PDR8	08_19_39	-1.0639820672700002	0.791388599105
Y55	Caspofungin (72H)	YLR267W	BOP2	08_19_35	0.0272809235622	0.9991472141850001
Y55	Caspofungin (72H)	YLR268W	SEC22	08_19_31	-0.532877912344	0.991287002485
Y55	Caspofungin (72H)	YLR269C		08_19_27	0.579537231157	0.991287002485
Y55	Caspofungin (72H)	YLR271W	CMG1	08_19_23	-0.472838727456	0.991287002485
Y55	Caspofungin (72H)	YLR273C	PIG1	08_19_19	-0.0746547753682	0.9980890626629999
Y55	Caspofungin (72H)	YLR278C		08_19_15	-0.5407283439689999	0.991287002485
Y55	Caspofungin (72H)	YLR279W		08_19_11	0.226558830882	0.9957272032009999
Y55	Caspofungin (72H)	YLR280C		08_19_07	-0.614633780369	0.991287002485
Y55	Caspofungin (72H)	YLR281C		08_19_03	-0.835061145704	0.924759359449
Y55	Caspofungin (72H)	YLR282C		08_23_43	-0.447933816967	0.991287002485
Y55	Caspofungin (72H)	YLR283W		08_23_39	0.586758460568	0.991287002485
Y55	Caspofungin (72H)	YLR284C	ECI1	08_23_35	-0.105134480352	0.9980236267810001
Y55	Caspofungin (72H)	YLR285W	NNT1	08_23_31	-0.0341033438609	0.9988595662819999
Y55	Caspofungin (72H)	YLR286C	CTS1	08_23_27	-1.15465859452	0.7200957520669999
Y55	Caspofungin (72H)	YLR287C		08_23_23	-1.50327255003	0.43690676552599994
Y55	Caspofungin (72H)	YLR287C-A	RPS30A	08_23_19	-0.661995057113	0.989897830245
Y55	Caspofungin (72H)	YLR289W	GUF1	08_23_15	0.506455012215	0.991287002485
Y55	Caspofungin (72H)	YLR290C	COQ11	08_23_11	0.156581304951	0.9973333486700001
Y55	Caspofungin (72H)	YLR292C	SEC72	08_23_07	-4.2792731982	5.46641548958e-06
Y55	Caspofungin (72H)	YLR294C		08_23_03	-0.946997611878	0.8707743733319999
Y55	Caspofungin (72H)	YLR296W		08_27_43	-0.22432630824900002	0.9957272032009999
Y55	Caspofungin (72H)	YLR297W		08_27_39	0.115569985458	0.9980236267810001
Y55	Caspofungin (72H)	YLR299W	ECM38	08_27_35	0.243439953532	0.9957272032009999
Y55	Caspofungin (72H)	YLR300W	EXG1	08_27_31	0.582454196455	0.991287002485
Y55	Caspofungin (72H)	YLR303W	MET17	08_27_27	-0.643989813733	0.991287002485
Y55	Caspofungin (72H)	YLR306W	UBC12	08_27_23	-0.14206204842800002	0.9973333486700001
Y55	Caspofungin (72H)	YLR307W	CDA1	08_27_19	0.660420030585	0.989897830245
Y55	Caspofungin (72H)	YLR308W	CDA2	09_27_38	0.04547479287430001	0.9980890626629999
Y55	Caspofungin (72H)	YLR309C	IMH1	08_27_15	0.582448358033	0.991287002485
Y55	Caspofungin (72H)	YLR311C		08_27_11	0.43319988617	0.991287002485
Y55	Caspofungin (72H)	YLR312C	ATG39	08_27_07	0.636007793065	0.991287002485
Y55	Caspofungin (72H)	YLR313C	SPH1	08_27_03	1.3811417504799999	0.538831606798
Y55	Caspofungin (72H)	YLR319C	BUD6	08_03_37	1.05548312173	0.7964344273459999
Y55	Caspofungin (72H)	YLR320W	MMS22	08_03_33	1.96335455065	0.15045187686
Y55	Caspofungin (72H)	YLR324W	PEX30	08_03_29	1.5112909485600001	0.430876101922
Y55	Caspofungin (72H)	YLR325C	RPL38	08_03_25	-0.804972614973	0.941089152334
Y55	Caspofungin (72H)	YLR326W		08_03_21	0.018912668843900002	0.999410082095
Y55	Caspofungin (72H)	YLR327C	TMA10	08_03_17	0.46479607702500003	0.991287002485
Y55	Caspofungin (72H)	YLR328W	NMA1	08_03_13	1.34745136268	0.569811283961
Y55	Caspofungin (72H)	YLR329W	REC102	08_03_09	-0.299969348766	0.9957272032009999
Y55	Caspofungin (72H)	YLR330W	CHS5	08_03_05	-3.0952125366	0.0026687982653700003
Y55	Caspofungin (72H)	YLR332W	MID2	08_07_45	-6.64673253419	9.995887231089999e-14
Y55	Caspofungin (72H)	YLR333C	RPS25B	08_07_41	0.589991598856	0.991287002485
Y55	Caspofungin (72H)	YLR334C		08_07_37	-1.0406732914499999	0.809865197825
Y55	Caspofungin (72H)	YLR335W	NUP2	08_07_33	0.435911159381	0.991287002485
Y55	Caspofungin (72H)	YLR337C	VRP1	08_07_29	0.9217432943070001	0.8843896473180001
Y55	Caspofungin (72H)	YLR338W	OPI9	08_07_25	-0.150697523216	0.9973333486700001
Y55	Caspofungin (72H)	YLR341W	SPO77	08_07_21	1.55189941696	0.39718613314900003
Y55	Caspofungin (72H)	YLR342W	FKS1	08_07_17	-0.294461471566	0.9957272032009999
Y55	Caspofungin (72H)	YLR343W	GAS2	08_07_13	0.334026658917	0.993231060597
Y55	Caspofungin (72H)	YLR344W	RPL26A	08_07_09	0.340914200073	0.9931682122259999
Y55	Caspofungin (72H)	YLR345W		08_07_05	0.7844820003899999	0.9475951538349999
Y55	Caspofungin (72H)	YLR346C	CIS1	08_11_45	1.4067953262700001	0.514097950102
Y55	Caspofungin (72H)	YLR348C	DIC1	08_11_41	-0.234112401219	0.9957272032009999
Y55	Caspofungin (72H)	YLR349W		08_11_37	0.705081261852	0.978080729369
Y55	Caspofungin (72H)	YLR350W	ORM2	08_11_33	1.7177213715600002	0.281097340056
Y55	Caspofungin (72H)	YLR351C	NIT3	08_11_29	-0.210990454892	0.9957272032009999
Y55	Caspofungin (72H)	YLR352W		08_11_25	0.100568385482	0.9980236267810001
Y55	Caspofungin (72H)	YLR353W	BUD8	08_11_21	0.198913005964	0.996114347134
Y55	Caspofungin (72H)	YLR354C	TAL1	08_11_17	0.481776452844	0.991287002485
Y55	Caspofungin (72H)	YLR356W	ATG33	08_11_13	-0.014622776230299998	0.999457806462
Y55	Caspofungin (72H)	YLR360W	VPS38	08_11_05	1.15983547813	0.715814377528
Y55	Caspofungin (72H)	YLR361C	DCR2	08_15_45	1.4007911832299997	0.519234587051
Y55	Caspofungin (72H)	YLR363C	NMD4	08_15_37	-0.406313505181	0.9916881148000001
Y55	Caspofungin (72H)	YLR364W	GRX8	08_15_33	0.655544499365	0.990414637207
Y55	Caspofungin (72H)	YLR365W		08_15_29	0.313505504898	0.9946198143799999
Y55	Caspofungin (72H)	YLR366W		08_15_25	-0.52090959699	0.991287002485
Y55	Caspofungin (72H)	YLR367W	RPS22B	08_15_21	0.08425493706289999	0.9980890626629999
Y55	Caspofungin (72H)	YLR368W	MDM30	08_15_17	-1.11195009076	0.7566263452590001
Y55	Caspofungin (72H)	YLR370C	ARC18	08_15_13	0.37681824791599994	0.9931682122259999
Y55	Caspofungin (72H)	YLR372W	ELO3	08_15_05	0.298114976215	0.9957272032009999
Y55	Caspofungin (72H)	YLR373C	VID22	08_19_45	-1.67156415701	0.311124795288
Y55	Caspofungin (72H)	YLR374C		08_19_41	-0.16202630684	0.9973333486700001
Y55	Caspofungin (72H)	YLR375W	STP3	08_19_37	-0.448278283847	0.991287002485
Y55	Caspofungin (72H)	YLR376C	PSY3	08_19_33	0.44935210432800005	0.991287002485
Y55	Caspofungin (72H)	YLR377C	FBP1	08_19_29	0.040735341790599996	0.9981968720450001
Y55	Caspofungin (72H)	YLR380W	CSR1	08_19_25	-0.18497759161	0.997252475263
Y55	Caspofungin (72H)	YLR381W	CTF3	08_19_21	0.596881385559	0.991287002485
Y55	Caspofungin (72H)	YLR384C	IKI3	08_19_17	0.863490217346	0.913465015774
Y55	Caspofungin (72H)	YLR385C	SWC7	08_19_13	0.557317545536	0.991287002485
Y55	Caspofungin (72H)	YLR386W	VAC14	08_19_09	-1.70432623576	0.289550114055
Y55	Caspofungin (72H)	YLR387C	REH1	08_19_05	-0.397647490957	0.993013545196
Y55	Caspofungin (72H)	YLR388W	RPS29A	08_23_45	0.599330828012	0.991287002485
Y55	Caspofungin (72H)	YLR389C	STE23	08_23_41	-0.8608723588830001	0.9144754641220001
Y55	Caspofungin (72H)	YLR390W	ECM19	08_23_37	0.36015269775799996	0.9931682122259999
Y55	Caspofungin (72H)	YLR390W-A	CCW14	08_23_33	0.0429431634079	0.9980890626629999
Y55	Caspofungin (72H)	YLR391W		08_23_29	-1.0399848068000002	0.810206133452
Y55	Caspofungin (72H)	YLR392C	ART10	08_23_25	-0.38115350057499997	0.9931682122259999
Y55	Caspofungin (72H)	YLR393W	ATP10	08_23_21	0.427850993684	0.991287002485
Y55	Caspofungin (72H)	YLR394W	CST9	08_23_17	0.661724693278	0.989897830245
Y55	Caspofungin (72H)	YLR395C	COX8	08_23_13	-0.24213124885499998	0.9957272032009999
Y55	Caspofungin (72H)	YLR398C	SKI2	08_23_09	1.31458239589	0.594923185668
Y55	Caspofungin (72H)	YLR400W		08_23_05	-0.11093158398	0.9980236267810001
Y55	Caspofungin (72H)	YLR401C	DUS3	08_27_45	-1.0853771881	0.774981795687
Y55	Caspofungin (72H)	YLR402W		08_27_41	0.720957726863	0.9699922510850001
Y55	Caspofungin (72H)	YLR404W	SEI1	08_27_37	-0.630808453995	0.991287002485
Y55	Caspofungin (72H)	YLR405W	DUS4	08_27_33	0.366893380153	0.9931682122259999
Y55	Caspofungin (72H)	YLR406C	RPL31B	08_27_29	-0.252474237432	0.9957272032009999
Y55	Caspofungin (72H)	YLR407W		08_27_25	1.31069984547	0.598874545692
Y55	Caspofungin (72H)	YLR408C	BLS1	08_27_21	0.583193430463	0.991287002485
Y55	Caspofungin (72H)	YLR410W	VIP1	08_27_17	-0.60333688351	0.991287002485
Y55	Caspofungin (72H)	YLR412W	BER1	08_27_13	-0.164468114434	0.9973333486700001
Y55	Caspofungin (72H)	YLR413W	INA1	08_27_09	1.31631505981	0.5936557894650001
Y55	Caspofungin (72H)	YLR414C	PUN1	08_27_05	1.17519052717	0.703693713522
Y55	Caspofungin (72H)	YLR415C		08_05_44	0.265722963574	0.9957272032009999
Y55	Caspofungin (72H)	YLR416C		08_05_40	0.29983551417599996	0.9957272032009999
Y55	Caspofungin (72H)	YLR418C	CDC73	08_05_36	0.46696976633000004	0.991287002485
Y55	Caspofungin (72H)	YLR420W	URA4	08_05_32	-1.9411038764900002	0.160526980282
Y55	Caspofungin (72H)	YLR421C	RPN13	08_05_28	0.17093978032200002	0.9973333486700001
Y55	Caspofungin (72H)	YLR422W	DCK1	08_05_24	0.590835924454	0.991287002485
Y55	Caspofungin (72H)	YLR423C	ATG17	08_05_20	-0.416835688393	0.991287002485
Y55	Caspofungin (72H)	YLR425W	TUS1	08_05_16	-1.0198772825	0.82341365558
Y55	Caspofungin (72H)	YLR426W	TDA5	08_05_12	-0.09623537836950001	0.998039741531
Y55	Caspofungin (72H)	YLR427W	MAG2	08_05_08	0.9517963453980001	0.867294906752
Y55	Caspofungin (72H)	YLR428C		08_05_04	0.428508489788	0.991287002485
Y55	Caspofungin (72H)	YLR429W	CRN1	08_09_44	0.10324597549	0.9980236267810001
Y55	Caspofungin (72H)	YLR431C	ATG23	08_09_40	0.69212131303	0.981572391917
Y55	Caspofungin (72H)	YLR432W	IMD3	08_09_36	0.17049875493	0.9973333486700001
Y55	Caspofungin (72H)	YLR433C	CNA1	08_09_32	-0.9203735107559999	0.885326575552
Y55	Caspofungin (72H)	YLR434C		08_09_28	0.668142016933	0.9883158699860001
Y55	Caspofungin (72H)	YLR435W	TSR2	08_09_24	-0.816704698803	0.9367555318619999
Y55	Caspofungin (72H)	YLR436C	ECM30	08_09_20	0.244731142944	0.9957272032009999
Y55	Caspofungin (72H)	YLR437C	DIF1	08_09_16	-0.538168869723	0.991287002485
Y55	Caspofungin (72H)	YLR438W	CAR2	08_09_12	0.625317642951	0.991287002485
Y55	Caspofungin (72H)	YLR441C	RPS1A	08_09_08	0.374949952975	0.9931682122259999
Y55	Caspofungin (72H)	YLR442C	SIR3	08_09_04	-2.61016589394	0.0189469388895
Y55	Caspofungin (72H)	YLR443W	ECM7	08_13_44	-2.6110492920599997	0.018932896972799998
Y55	Caspofungin (72H)	YLR444C		08_13_40	-1.3815046308399999	0.538612918743
Y55	Caspofungin (72H)	YLR445W	GMC2	08_13_36	-0.7517253109469999	0.959966069348
Y55	Caspofungin (72H)	YLR446W		08_13_32	-0.051129079725699994	0.9980890626629999
Y55	Caspofungin (72H)	YLR448W	RPL6B	08_13_28	0.033158417765900006	0.9991007495469999
Y55	Caspofungin (72H)	YLR449W	FPR4	08_13_24	-0.152568063703	0.9973333486700001
Y55	Caspofungin (72H)	YLR450W	HMG2	08_13_20	-0.20692466785	0.9957272032009999
Y55	Caspofungin (72H)	YLR451W	LEU3	08_13_16	-0.287783664482	0.9957272032009999
Y55	Caspofungin (72H)	YLR452C	SST2	08_13_12	-0.5226269911860001	0.991287002485
Y55	Caspofungin (72H)	YLR453C	RIF2	08_13_08	-0.23660675460900002	0.9957272032009999
Y55	Caspofungin (72H)	YLR454W	FMP27	08_13_04	-0.327560831451	0.993972061965
Y55	Caspofungin (72H)	YLR455W	PDP3	08_17_44	0.273779536396	0.9957272032009999
Y55	Caspofungin (72H)	YLR455W	PDP3	09_15_06	0.478773707658	0.991287002485
Y55	Caspofungin (72H)	YLR456W		08_17_40	-0.0995857342004	0.9980236267810001
Y55	Caspofungin (72H)	YLR460C		08_17_36	0.5488850681790001	0.991287002485
Y55	Caspofungin (72H)	YLR461W	PAU4	08_17_32	0.6646245924199999	0.989320721094
Y55	Caspofungin (72H)	YML001W	YPT7	08_17_28	-1.24578243471	0.651798651716
Y55	Caspofungin (72H)	YML002W		08_17_24	0.0400877260924	0.9981968720450001
Y55	Caspofungin (72H)	YML003W		08_17_20	-1.7287357786300002	0.274926712954
Y55	Caspofungin (72H)	YML004C	GLO1	08_17_16	-0.43375723088699997	0.991287002485
Y55	Caspofungin (72H)	YML005W	TRM12	08_17_12	-1.4312457380899999	0.494990355471
Y55	Caspofungin (72H)	YML006C	GIS4	08_17_08	0.891884707568	0.902077419049
Y55	Caspofungin (72H)	YML007W	YAP1	08_17_04	0.111875162747	0.9980236267810001
Y55	Caspofungin (72H)	YML008C	ERG6	08_21_44	-0.245206749757	0.9957272032009999
Y55	Caspofungin (72H)	YML009C	MRPL39	08_21_40	0.369672019768	0.9931682122259999
Y55	Caspofungin (72H)	YML010C-B		08_21_36	0.058397016510199996	0.9980890626629999
Y55	Caspofungin (72H)	YML011C	RAD33	08_21_32	0.22938327965100003	0.9957272032009999
Y55	Caspofungin (72H)	YML013C-A		08_21_24	-1.3075107199	0.602175609717
Y55	Caspofungin (72H)	YML013W	UBX2	08_21_20	0.5184745260360001	0.991287002485
Y55	Caspofungin (72H)	YML016C	PPZ1	08_21_16	-5.6472513287599995	4.04001242224e-10
Y55	Caspofungin (72H)	YML017W	PSP2	08_21_12	-0.6879558237100001	0.9826258033799999
Y55	Caspofungin (72H)	YML018C		08_21_08	0.565865893107	0.991287002485
Y55	Caspofungin (72H)	YML019W	OST6	08_21_04	0.406647642545	0.9916881148000001
Y55	Caspofungin (72H)	YML020W		08_25_44	-0.0759926721538	0.9980890626629999
Y55	Caspofungin (72H)	YML021C	UNG1	08_25_40	-0.34510214486199997	0.9931682122259999
Y55	Caspofungin (72H)	YML022W	APT1	08_25_36	0.142816552154	0.9973333486700001
Y55	Caspofungin (72H)	YML026C	RPS18B	08_25_32	0.116772251216	0.9980236267810001
Y55	Caspofungin (72H)	YML027W	YOX1	08_25_28	0.925416110658	0.882797002242
Y55	Caspofungin (72H)	YML028W	TSA1	08_25_24	0.26563448903000003	0.9957272032009999
Y55	Caspofungin (72H)	YML029W	USA1	08_25_20	0.484812881232	0.991287002485
Y55	Caspofungin (72H)	YML030W	RCF1	08_25_16	-0.25070923764499997	0.9957272032009999
Y55	Caspofungin (72H)	YML032C	RAD52	08_25_12	0.927343238925	0.881018045951
Y55	Caspofungin (72H)	YML033W		08_25_08	-0.0987782355699	0.9980236267810001
Y55	Caspofungin (72H)	YML034W	SRC1	08_25_04	0.486753931889	0.991287002485
Y55	Caspofungin (72H)	YML035C	AMD1	08_29_44	0.454784980265	0.991287002485
Y55	Caspofungin (72H)	YML035C-A		08_29_40	0.4614268586	0.991287002485
Y55	Caspofungin (72H)	YML036W	CGI121	08_29_36	0.0711593572138	0.9980890626629999
Y55	Caspofungin (72H)	YML037C		08_29_32	-0.0758202141593	0.9980890626629999
Y55	Caspofungin (72H)	YML038C	YMD8	08_29_28	-1.00911302934	0.830323623273
Y55	Caspofungin (72H)	YML041C	VPS71	08_29_24	0.626011067804	0.991287002485
Y55	Caspofungin (72H)	YML042W	CAT2	08_29_20	0.254172319925	0.9957272032009999
Y55	Caspofungin (72H)	YML047C	PRM6	08_29_16	-2.5191925054	0.026230687831200004
Y55	Caspofungin (72H)	YML048W	GSF2	08_29_12	0.563032013041	0.991287002485
Y55	Caspofungin (72H)	YML048W-A		08_29_08	0.501548941559	0.991287002485
Y55	Caspofungin (72H)	YML050W	AIM32	09_27_34	0.17269355237599998	0.9973333486700001
Y55	Caspofungin (72H)	YML051W	GAL80	08_29_04	0.315972911726	0.9946198143799999
Y55	Caspofungin (72H)	YML052W	SUR7	08_05_46	0.681964704838	0.984737441483
Y55	Caspofungin (72H)	YML053C		08_05_42	0.6272474658739999	0.991287002485
Y55	Caspofungin (72H)	YML054C	CYB2	08_05_38	0.0134869786571	0.999457806462
Y55	Caspofungin (72H)	YML055W	SPC2	08_05_34	0.00918945118435	0.999457806462
Y55	Caspofungin (72H)	YML056C	IMD4	08_05_30	-0.9937229497679999	0.8398597208769999
Y55	Caspofungin (72H)	YML057W	CMP2	08_05_26	0.36848996393100003	0.9931682122259999
Y55	Caspofungin (72H)	YML058C-A		08_05_22	0.470550066154	0.991287002485
Y55	Caspofungin (72H)	YML058W	SML1	08_05_18	1.1981638183	0.688344400022
Y55	Caspofungin (72H)	YML059C	NTE1	08_05_14	-0.23350520536400002	0.9957272032009999
Y55	Caspofungin (72H)	YML060W	OGG1	08_05_10	0.536373779608	0.991287002485
Y55	Caspofungin (72H)	YML062C	MFT1	08_05_06	-0.37765808242	0.9931682122259999
Y55	Caspofungin (72H)	YML063W	RPS1B	08_09_46	0.988019709996	0.842508292367
Y55	Caspofungin (72H)	YML066C	SMA2	08_09_42	0.126865534989	0.9973343493410001
Y55	Caspofungin (72H)	YML067C	ERV41	08_09_38	0.303400095172	0.9957272032009999
Y55	Caspofungin (72H)	YML068W	ITT1	08_09_34	0.275370730861	0.9957272032009999
Y55	Caspofungin (72H)	YML070W	DAK1	08_09_30	-1.19650840119	0.689260730383
Y55	Caspofungin (72H)	YML071C	COG8	08_09_26	-0.194197806786	0.996788520156
Y55	Caspofungin (72H)	YML072C	TCB3	08_09_22	-2.34686654904	0.0473418844938
Y55	Caspofungin (72H)	YML074C	FPR3	08_09_18	0.517929756382	0.991287002485
Y55	Caspofungin (72H)	YML075C	HMG1	08_09_14	0.666370280505	0.988645554445
Y55	Caspofungin (72H)	YML076C	WAR1	08_09_10	0.7771107684530001	0.9508527901360001
Y55	Caspofungin (72H)	YML081C-A	ATP18	08_09_06	0.49506335328100004	0.991287002485
Y55	Caspofungin (72H)	YML090W		08_13_46	-0.189395480391	0.997252475263
Y55	Caspofungin (72H)	YML094W	GIM5	08_13_42	0.227033090366	0.9957272032009999
Y55	Caspofungin (72H)	YML095C	RAD10	08_13_38	0.06847503056469999	0.9980890626629999
Y55	Caspofungin (72H)	YML096W		08_13_34	0.624234391173	0.991287002485
Y55	Caspofungin (72H)	YML097C	VPS9	08_13_30	-1.1201422946100001	0.74965506147
Y55	Caspofungin (72H)	YML099C	ARG81	08_13_26	-1.26226968845	0.6399925139
Y55	Caspofungin (72H)	YML100W	TSL1	08_13_22	0.143885881542	0.9973333486700001
Y55	Caspofungin (72H)	YML100W-A		08_13_18	-0.645829365674	0.991287002485
Y55	Caspofungin (72H)	YML102C-A		08_13_10	-1.22002376732	0.672110884168
Y55	Caspofungin (72H)	YML102W	CAC2	08_13_06	0.223135719334	0.9957272032009999
Y55	Caspofungin (72H)	YML103C	NUP188	08_17_46	-0.058268571233	0.9980890626629999
Y55	Caspofungin (72H)	YML104C	MDM1	08_17_42	0.837816880741	0.9238609089659999
Y55	Caspofungin (72H)	YML107C	PML39	08_17_34	1.40267654433	0.5174237826820001
Y55	Caspofungin (72H)	YML108W		08_17_30	0.751572164655	0.959966069348
Y55	Caspofungin (72H)	YML109W	ZDS2	08_17_26	0.6965832145290001	0.9799352737
Y55	Caspofungin (72H)	YML111W	BUL2	09_19_12	-0.21147324745499999	0.9957272032009999
Y55	Caspofungin (72H)	YML112W	CTK3	09_19_08	-0.733784739315	0.965401145795
Y55	Caspofungin (72H)	YML113W	DAT1	08_17_22	0.382603225591	0.9931682122259999
Y55	Caspofungin (72H)	YML116W	ATR1	08_17_18	0.956163035712	0.864295452863
Y55	Caspofungin (72H)	YML117W	NAB6	08_17_14	0.10114908388499999	0.9980236267810001
Y55	Caspofungin (72H)	YML117W-A		08_17_10	0.283098555631	0.9957272032009999
Y55	Caspofungin (72H)	YML118W	NGL3	08_17_06	0.026771633547099997	0.9991472141850001
Y55	Caspofungin (72H)	YML119W		08_21_46	-1.81463557873	0.222695920981
Y55	Caspofungin (72H)	YML120C	NDI1	08_21_42	0.592873982733	0.991287002485
Y55	Caspofungin (72H)	YML121W	GTR1	08_21_38	-4.89179863467	1.03798004086e-07
Y55	Caspofungin (72H)	YML122C		08_21_34	-0.712470458164	0.973797683426
Y55	Caspofungin (72H)	YML123C	PHO84	08_21_30	0.126122258997	0.997349939287
Y55	Caspofungin (72H)	YML124C	TUB3	08_21_26	0.499914183486	0.991287002485
Y55	Caspofungin (72H)	YML128C	MSC1	08_21_22	0.303715819053	0.9957272032009999
Y55	Caspofungin (72H)	YML129C	COX14	09_19_04	-4.22760496268	7.51621679194e-06
Y55	Caspofungin (72H)	YML131W		08_21_18	-0.599275138451	0.991287002485
Y55	Caspofungin (72H)	YMR002W	MIX17	08_21_14	0.36534395285899995	0.9931682122259999
Y55	Caspofungin (72H)	YMR003W	AIM34	08_21_10	0.02070686074	0.999235751089
Y55	Caspofungin (72H)	YMR004W	MVP1	08_21_06	0.901314656815	0.8956854643150001
Y55	Caspofungin (72H)	YMR006C	PLB2	08_25_46	1.05531784948	0.7964344273459999
Y55	Caspofungin (72H)	YMR007W		08_25_42	-0.00807610907912	0.999457806462
Y55	Caspofungin (72H)	YMR008C	PLB1	08_25_38	1.2188713527	0.6724469607629999
Y55	Caspofungin (72H)	YMR009W	ADI1	08_25_34	-0.21487480175299997	0.9957272032009999
Y55	Caspofungin (72H)	YMR010W	ANY1	08_25_30	1.22406485335	0.668839583571
Y55	Caspofungin (72H)	YMR011W	HXT2	08_25_26	0.686039474067	0.983334769263
Y55	Caspofungin (72H)	YMR012W	CLU1	08_25_22	-1.5164772634600001	0.42665077984899996
Y55	Caspofungin (72H)	YMR015C	ERG5	08_25_18	0.320771645245	0.9946198143799999
Y55	Caspofungin (72H)	YMR016C	SOK2	08_25_14	0.318516667145	0.9946198143799999
Y55	Caspofungin (72H)	YMR017W	SPO20	08_25_10	-0.574253908638	0.991287002485
Y55	Caspofungin (72H)	YMR018W	PEX9	08_25_06	0.438778722649	0.991287002485
Y55	Caspofungin (72H)	YMR019W	STB4	08_29_46	-0.20380335779300002	0.995801798373
Y55	Caspofungin (72H)	YMR020W	FMS1	08_29_42	-0.284535705585	0.9957272032009999
Y55	Caspofungin (72H)	YMR021C	MAC1	08_29_38	1.46134729299	0.47094951816299996
Y55	Caspofungin (72H)	YMR022W	UBC7	08_29_34	0.40374864162199997	0.9916881148000001
Y55	Caspofungin (72H)	YMR023C	MSS1	08_29_30	-0.62086427453	0.991287002485
Y55	Caspofungin (72H)	YMR025W	CSI1	08_29_26	-0.5950755168190001	0.991287002485
Y55	Caspofungin (72H)	YMR026C	PEX12	08_29_22	0.558439869828	0.991287002485
Y55	Caspofungin (72H)	YMR027W		08_29_18	0.7451732544840001	0.96291345907
Y55	Caspofungin (72H)	YMR029C	FAR8	08_29_14	1.2962564884299999	0.6117240178769999
Y55	Caspofungin (72H)	YMR030W	RSF1	08_29_10	1.3004767690899999	0.608871103753
Y55	Caspofungin (72H)	YMR031C	EIS1	08_29_06	0.477247184941	0.991287002485
Y55	Caspofungin (72H)	YMR031W-A		08_03_44	-0.33687535959200005	0.9931682122259999
Y55	Caspofungin (72H)	YMR034C	RCH1	08_03_40	0.335294045533	0.9931682122259999
Y55	Caspofungin (72H)	YMR035W	IMP2	08_03_36	0.569444396494	0.991287002485
Y55	Caspofungin (72H)	YMR036C	MIH1	08_03_32	0.00129006663866	0.9998295629989999
Y55	Caspofungin (72H)	YMR037C	MSN2	08_03_28	0.454060117757	0.991287002485
Y55	Caspofungin (72H)	YMR038C	CCS1	08_03_24	-2.25359641522	0.0635445289386
Y55	Caspofungin (72H)	YMR039C	SUB1	08_03_20	0.7427754596070001	0.964138124273
Y55	Caspofungin (72H)	YMR040W	YET2	08_03_16	-0.128406429206	0.9973333486700001
Y55	Caspofungin (72H)	YMR041C	ARA2	08_03_12	-0.018946352046000002	0.999410082095
Y55	Caspofungin (72H)	YMR042W	ARG80	08_03_08	1.4454124437600002	0.48333088138499997
Y55	Caspofungin (72H)	YMR044W	IOC4	08_03_04	0.16924169782900003	0.9973333486700001
Y55	Caspofungin (72H)	YMR048W	CSM3	08_07_44	0.6053318272899999	0.991287002485
Y55	Caspofungin (72H)	YMR052C-A		08_07_40	0.363595121008	0.9931682122259999
Y55	Caspofungin (72H)	YMR052W	FAR3	08_07_36	0.64779915933	0.991287002485
Y55	Caspofungin (72H)	YMR053C	STB2	08_07_32	-0.00461706878287	0.999457806462
Y55	Caspofungin (72H)	YMR054W	STV1	08_07_28	0.0146753220255	0.999457806462
Y55	Caspofungin (72H)	YMR055C	BUB2	08_07_24	-2.8362363183999997	0.00788605495799
Y55	Caspofungin (72H)	YMR056C	AAC1	08_07_20	-1.06194490721	0.79379478283
Y55	Caspofungin (72H)	YMR057C		08_07_16	0.85904089091	0.915203222218
Y55	Caspofungin (72H)	YMR058W	FET3	08_07_12	1.39441742318	0.5258542953800001
Y55	Caspofungin (72H)	YMR060C	SAM37	08_07_08	-0.406962019098	0.9916881148000001
Y55	Caspofungin (72H)	YMR063W	RIM9	08_07_04	0.650423754434	0.9907391489390001
Y55	Caspofungin (72H)	YMR065W	KAR5	08_11_44	0.0355822609857	0.9984871486650001
Y55	Caspofungin (72H)	YMR067C	UBX4	08_11_40	-4.3010617388300005	4.79798040381e-06
Y55	Caspofungin (72H)	YMR068W	AVO2	08_11_36	0.103433703203	0.9980236267810001
Y55	Caspofungin (72H)	YMR070W	MOT3	08_11_32	0.34566173512500004	0.9931682122259999
Y55	Caspofungin (72H)	YMR073C	IRC21	08_11_28	-0.8489408704970001	0.91890307968
Y55	Caspofungin (72H)	YMR074C	SDD2	09_11_46	-0.425305890937	0.991287002485
Y55	Caspofungin (72H)	YMR075C-A		08_11_24	-1.0774647793899998	0.781268936126
Y55	Caspofungin (72H)	YMR075W	RCO1	08_11_20	-1.3160572710299998	0.5936557894650001
Y55	Caspofungin (72H)	YMR078C	CTF18	08_11_16	-5.864622954	7.36804846212e-11
Y55	Caspofungin (72H)	YMR080C	NAM7	08_11_12	1.30147558831	0.608250250953
Y55	Caspofungin (72H)	YMR085W		08_11_08	0.451199291129	0.991287002485
Y55	Caspofungin (72H)	YMR086C-A		08_11_04	0.46888566686300004	0.991287002485
Y55	Caspofungin (72H)	YMR086W	SEG1	08_15_44	-0.55595180397	0.991287002485
Y55	Caspofungin (72H)	YMR087W		08_15_40	-0.473424815172	0.991287002485
Y55	Caspofungin (72H)	YMR088C	VBA1	08_15_36	0.59623421897	0.991287002485
Y55	Caspofungin (72H)	YMR092C	AIP1	08_15_32	-0.012278874476700001	0.999457806462
Y55	Caspofungin (72H)	YMR095C	SNO1	08_15_28	0.778255548213	0.9505674856119999
Y55	Caspofungin (72H)	YMR096W	SNZ1	08_15_24	0.044117584386200004	0.9980890626629999
Y55	Caspofungin (72H)	YMR099C		08_15_20	-4.75281186259	2.58900207279e-07
Y55	Caspofungin (72H)	YMR100W	MUB1	08_15_16	-0.341056118631	0.9931682122259999
Y55	Caspofungin (72H)	YMR101C	SRT1	08_15_12	-0.22387989354499999	0.9957272032009999
Y55	Caspofungin (72H)	YMR102C		08_15_08	0.211396000645	0.9957272032009999
Y55	Caspofungin (72H)	YMR103C		08_15_04	0.455301905139	0.991287002485
Y55	Caspofungin (72H)	YMR104C	YPK2	08_19_44	-0.115290639435	0.9980236267810001
Y55	Caspofungin (72H)	YMR105C	PGM2	08_19_40	0.0724262947203	0.9980890626629999
Y55	Caspofungin (72H)	YMR106C	YKU80	08_19_36	0.7430925308159999	0.964138124273
Y55	Caspofungin (72H)	YMR107W	SPG4	08_19_32	-0.521979375487	0.991287002485
Y55	Caspofungin (72H)	YMR109W	MYO5	08_19_28	-0.49553491811000006	0.991287002485
Y55	Caspofungin (72H)	YMR110C	HFD1	08_19_24	0.854640068284	0.917449172162
Y55	Caspofungin (72H)	YMR111C		08_19_20	0.5901716917100001	0.991287002485
Y55	Caspofungin (72H)	YMR114C		08_19_16	0.53512884846	0.991287002485
Y55	Caspofungin (72H)	YMR115W	MGR3	08_19_12	-4.91318656976	9.15669076403e-08
Y55	Caspofungin (72H)	YMR116C	ASC1	08_19_08	0.690293437932	0.9817476322750001
Y55	Caspofungin (72H)	YMR118C	SHH3	09_19_14	-1.36771158416	0.5511537537610001
Y55	Caspofungin (72H)	YMR119W	ASI1	08_19_04	-0.10085042616	0.9980236267810001
Y55	Caspofungin (72H)	YMR119W	ASI1	09_19_10	0.505090168868	0.991287002485
Y55	Caspofungin (72H)	YMR119W-A		08_23_44	0.571235444624	0.991287002485
Y55	Caspofungin (72H)	YMR120C	ADE17	08_23_40	-0.388549433527	0.9931682122259999
Y55	Caspofungin (72H)	YMR121C	RPL15B	08_23_36	0.43861749238799996	0.991287002485
Y55	Caspofungin (72H)	YMR122C		08_23_32	0.11208759147500001	0.9980236267810001
Y55	Caspofungin (72H)	YMR123W	PKR1	08_23_28	-4.62408319742	6.11405585663e-07
Y55	Caspofungin (72H)	YMR124W	EPO1	08_23_24	0.0866495881743	0.9980890626629999
Y55	Caspofungin (72H)	YMR126C	DLT1	08_23_20	1.17395996752	0.7051881118469999
Y55	Caspofungin (72H)	YMR127C	SAS2	08_23_16	0.5822498516960001	0.991287002485
Y55	Caspofungin (72H)	YMR129W	POM152	08_23_12	-0.314787712123	0.9946198143799999
Y55	Caspofungin (72H)	YMR130W		08_23_08	0.41009814976400005	0.9916881148000001
Y55	Caspofungin (72H)	YMR132C	JLP2	08_23_04	-0.385768099256	0.9931682122259999
Y55	Caspofungin (72H)	YMR133W	REC114	08_27_44	0.0107649268217	0.999457806462
Y55	Caspofungin (72H)	YMR135C	GID8	08_27_40	0.220309025018	0.9957272032009999
Y55	Caspofungin (72H)	YMR135W-A		08_27_36	0.29086994400800004	0.9957272032009999
Y55	Caspofungin (72H)	YMR136W	GAT2	08_27_32	0.163331418642	0.9973333486700001
Y55	Caspofungin (72H)	YMR137C	PSO2	08_27_28	0.463060718455	0.991287002485
Y55	Caspofungin (72H)	YMR138W	CIN4	08_27_24	1.69623463241	0.294694678456
Y55	Caspofungin (72H)	YMR139W	RIM11	08_27_20	0.141345718998	0.9973333486700001
Y55	Caspofungin (72H)	YMR140W	SIP5	08_27_16	0.714380520275	0.97266042767
Y55	Caspofungin (72H)	YMR141C		08_27_12	0.353452435206	0.9931682122259999
Y55	Caspofungin (72H)	YMR143W	RPS16A	08_27_08	0.19736762065400001	0.996114347134
Y55	Caspofungin (72H)	YMR144W	FDO1	08_27_04	-0.628141642612	0.991287002485
Y55	Caspofungin (72H)	YMR145C	NDE1	08_03_46	0.170430041198	0.9973333486700001
Y55	Caspofungin (72H)	YMR147W		08_03_42	-0.153841288741	0.9973333486700001
Y55	Caspofungin (72H)	YMR148W	OSW5	08_03_38	1.34932639426	0.567956387349
Y55	Caspofungin (72H)	YMR152W	YIM1	08_03_34	-0.330639476119	0.993355220783
Y55	Caspofungin (72H)	YMR153C-A		08_03_30	0.44153805056100004	0.991287002485
Y55	Caspofungin (72H)	YMR153W	NUP53	08_03_26	0.255000477587	0.9957272032009999
Y55	Caspofungin (72H)	YMR154C	RIM13	08_03_22	0.570555942161	0.991287002485
Y55	Caspofungin (72H)	YMR155W		08_03_18	-0.331936953062	0.993275384375
Y55	Caspofungin (72H)	YMR156C	TPP1	08_03_14	-0.491493832082	0.991287002485
Y55	Caspofungin (72H)	YMR157C	AIM36	08_03_10	-0.0390579183283	0.9981968720450001
Y55	Caspofungin (72H)	YMR158C-B		08_03_06	0.8643655314899998	0.913465015774
Y55	Caspofungin (72H)	YMR158W-A		08_07_46	-1.1208487436299999	0.749291107453
Y55	Caspofungin (72H)	YMR159C	ATG16	08_07_42	-0.420239039129	0.991287002485
Y55	Caspofungin (72H)	YMR160W		08_07_38	0.00228843674754	0.999801611901
Y55	Caspofungin (72H)	YMR161W	HLJ1	08_07_34	0.641599204605	0.991287002485
Y55	Caspofungin (72H)	YMR162C	DNF3	08_07_30	-0.0444238769702	0.9980890626629999
Y55	Caspofungin (72H)	YMR163C	INP2	08_07_26	1.33282656545	0.58190128725
Y55	Caspofungin (72H)	YMR164C	MSS11	08_07_22	-0.402853117557	0.9918273945
Y55	Caspofungin (72H)	YMR166C	MME1	08_07_18	0.7036697111319999	0.978080729369
Y55	Caspofungin (72H)	YMR167W	MLH1	08_07_14	-3.6081942306	0.000238576126697
Y55	Caspofungin (72H)	YMR169C	ALD3	08_07_10	0.30630448540800004	0.9957272032009999
Y55	Caspofungin (72H)	YMR170C	ALD2	08_07_06	0.547301059463	0.991287002485
Y55	Caspofungin (72H)	YMR171C	EAR1	08_11_46	-0.18138336939599997	0.997252475263
Y55	Caspofungin (72H)	YMR172C-A		08_11_42	-1.2558370950700002	0.644085011197
Y55	Caspofungin (72H)	YMR172W	HOT1	08_11_38	-0.7453102328389999	0.96291345907
Y55	Caspofungin (72H)	YMR173W	DDR48	08_11_34	-0.06916935363639999	0.9980890626629999
Y55	Caspofungin (72H)	YMR173W-A		08_11_30	-1.37651727139	0.543323038928
Y55	Caspofungin (72H)	YMR174C	PAI3	08_11_26	0.67540142064	0.986217574982
Y55	Caspofungin (72H)	YMR175W	SIP18	08_11_22	-0.399073413177	0.9927216550560001
Y55	Caspofungin (72H)	YMR176W	ECM5	08_11_18	-0.38224842919600005	0.9931682122259999
Y55	Caspofungin (72H)	YMR177W	MMT1	08_11_14	-0.429183501157	0.991287002485
Y55	Caspofungin (72H)	YMR178W		08_11_10	-0.16966655528400001	0.9973333486700001
Y55	Caspofungin (72H)	YMR179W	SPT21	08_11_06	-0.911710191188	0.8898608872310001
Y55	Caspofungin (72H)	YMR180C	CTL1	08_15_46	0.344152278564	0.9931682122259999
Y55	Caspofungin (72H)	YMR181C		08_15_42	-0.498950394798	0.991287002485
Y55	Caspofungin (72H)	YMR182C	RGM1	08_15_38	0.0535713364293	0.9980890626629999
Y55	Caspofungin (72H)	YMR183C	SSO2	08_15_34	-0.18896478451499998	0.997252475263
Y55	Caspofungin (72H)	YMR186W	HSC82	08_15_30	0.488280005497	0.991287002485
Y55	Caspofungin (72H)	YMR187C		08_15_26	-0.347058914347	0.9931682122259999
Y55	Caspofungin (72H)	YMR188C	MRPS17	08_15_22	0.488663994	0.991287002485
Y55	Caspofungin (72H)	YMR189W	GCV2	08_15_18	-0.07242674382969999	0.9980890626629999
Y55	Caspofungin (72H)	YMR190C	SGS1	08_15_14	-5.41171143344	2.44194801387e-09
Y55	Caspofungin (72H)	YMR191W	SPG5	08_15_10	0.332892208672	0.993231060597
Y55	Caspofungin (72H)	YMR192W	GYL1	08_15_06	-0.286223458562	0.9957272032009999
Y55	Caspofungin (72H)	YMR193C-A		08_19_46	0.45118132675399997	0.991287002485
Y55	Caspofungin (72H)	YMR194C-A		09_15_44	-0.250065214822	0.9957272032009999
Y55	Caspofungin (72H)	YMR194W	RPL36A	08_19_42	0.484432036494	0.991287002485
Y55	Caspofungin (72H)	YMR195W	ICY1	08_19_38	-0.358867795877	0.9931682122259999
Y55	Caspofungin (72H)	YMR196W		08_19_34	0.6261987955170001	0.991287002485
Y55	Caspofungin (72H)	YMR198W	CIK1	08_19_30	-1.91009467157	0.17523056474800003
Y55	Caspofungin (72H)	YMR199W	CLN1	08_19_26	0.527882468925	0.991287002485
Y55	Caspofungin (72H)	YMR201C	RAD14	08_19_22	0.508268066705	0.991287002485
Y55	Caspofungin (72H)	YMR202W	ERG2	08_19_18	0.24130578585	0.9957272032009999
Y55	Caspofungin (72H)	YMR204C	INP1	08_19_14	0.471688109274	0.991287002485
Y55	Caspofungin (72H)	YMR206W		08_19_06	0.301987646233	0.9957272032009999
Y55	Caspofungin (72H)	YMR207C	HFA1	08_23_46	0.35836658983099995	0.9931682122259999
Y55	Caspofungin (72H)	YMR209C		08_23_42	0.5409502039940001	0.991287002485
Y55	Caspofungin (72H)	YMR210W	MGL2	08_23_38	0.472438121907	0.991287002485
Y55	Caspofungin (72H)	YMR214W	SCJ1	08_23_34	-0.44308702874600003	0.991287002485
Y55	Caspofungin (72H)	YMR215W	GAS3	08_23_30	1.01140483441	0.8285767992209999
Y55	Caspofungin (72H)	YMR216C	SKY1	08_23_26	1.22642627037	0.66719053589
Y55	Caspofungin (72H)	YMR219W	ESC1	08_23_22	0.449813339642	0.991287002485
Y55	Caspofungin (72H)	YMR221C	FMP42	08_23_18	0.9529851378759999	0.865985580275
Y55	Caspofungin (72H)	YMR222C	FSH2	08_23_14	-1.41576089644	0.507714864784
Y55	Caspofungin (72H)	YMR223W	UBP8	08_23_10	-1.72668289974	0.275902222849
Y55	Caspofungin (72H)	YMR224C	MRE11	08_23_06	0.0693058828821	0.9980890626629999
Y55	Caspofungin (72H)	YMR225C	MRPL44	08_27_46	0.32236283971	0.9946198143799999
Y55	Caspofungin (72H)	YMR226C		08_27_42	0.149995565285	0.9973333486700001
Y55	Caspofungin (72H)	YMR230W	RPS10B	08_27_38	0.547878614101	0.991287002485
Y55	Caspofungin (72H)	YMR232W	FUS2	08_27_34	-0.0645992167817	0.9980890626629999
Y55	Caspofungin (72H)	YMR233W	TRI1	08_27_30	1.60326180899	0.35869150287600005
Y55	Caspofungin (72H)	YMR234W	RNH1	08_27_26	-0.627430702494	0.991287002485
Y55	Caspofungin (72H)	YMR237W	BCH1	08_27_22	-0.616395636391	0.991287002485
Y55	Caspofungin (72H)	YMR238W	DFG5	08_27_18	0.218403004891	0.9957272032009999
Y55	Caspofungin (72H)	YMR241W	YHM2	08_27_14	0.06157356701859999	0.9980890626629999
Y55	Caspofungin (72H)	YMR243C	ZRC1	08_27_10	-5.0127886964499995	4.64894325054e-08
Y55	Caspofungin (72H)	YMR244C-A	COA6	08_27_06	-0.11828754619899999	0.9980236267810001
Y55	Caspofungin (72H)	YMR245W		08_06_39	-0.561261174832	0.991287002485
Y55	Caspofungin (72H)	YMR246W	FAA4	08_06_35	-0.884662579939	0.905291571682
Y55	Caspofungin (72H)	YMR247C	RKR1	08_06_31	-0.7035062353239999	0.978080729369
Y55	Caspofungin (72H)	YMR250W	GAD1	08_06_27	0.556852717347	0.991287002485
Y55	Caspofungin (72H)	YMR251W	GTO3	08_06_23	0.24046280758000002	0.9957272032009999
Y55	Caspofungin (72H)	YMR251W-A	HOR7	08_06_19	-0.488852170822	0.991287002485
Y55	Caspofungin (72H)	YMR252C		08_06_15	0.541049457162	0.991287002485
Y55	Caspofungin (72H)	YMR253C		08_06_11	0.345374754244	0.9931682122259999
Y55	Caspofungin (72H)	YMR254C		08_06_07	-1.7513704413	0.26040852501999995
Y55	Caspofungin (72H)	YMR255W	GFD1	08_06_03	0.499900261096	0.991287002485
Y55	Caspofungin (72H)	YMR256C	COX7	08_10_43	-3.68677489544	0.00015822977193700002
Y55	Caspofungin (72H)	YMR258C	ROY1	08_10_39	-0.224084238304	0.9957272032009999
Y55	Caspofungin (72H)	YMR259C	TRM732	08_10_35	-0.6800169175399999	0.9853061090180001
Y55	Caspofungin (72H)	YMR261C	TPS3	08_10_31	0.495341801084	0.991287002485
Y55	Caspofungin (72H)	YMR262W		08_10_27	-0.101917959111	0.9980236267810001
Y55	Caspofungin (72H)	YMR263W	SAP30	08_10_23	0.5035169387780001	0.991287002485
Y55	Caspofungin (72H)	YMR264W	CUE1	08_10_19	1.56340694611	0.388187755664
Y55	Caspofungin (72H)	YMR265C		08_10_15	0.388416946266	0.9931682122259999
Y55	Caspofungin (72H)	YMR266W	RSN1	08_10_11	-0.42595754861900004	0.991287002485
Y55	Caspofungin (72H)	YMR269W	TMA23	08_10_07	0.479639590506	0.991287002485
Y55	Caspofungin (72H)	YMR271C	URA10	08_10_03	0.532883750766	0.991287002485
Y55	Caspofungin (72H)	YMR272C	SCS7	08_14_43	1.58834733623	0.369304463553
Y55	Caspofungin (72H)	YMR273C	ZDS1	08_14_39	1.0309653435100001	0.81654509145
Y55	Caspofungin (72H)	YMR274C	RCE1	08_14_35	-0.132608296385	0.9973333486700001
Y55	Caspofungin (72H)	YMR275C	BUL1	08_14_31	-0.23990725930100001	0.9957272032009999
Y55	Caspofungin (72H)	YMR276W	DSK2	08_14_27	0.7578323000339999	0.9587999923370001
Y55	Caspofungin (72H)	YMR278W	PRM15	08_14_23	1.00687915938	0.8306113815899999
Y55	Caspofungin (72H)	YMR279C		08_14_19	0.345841827979	0.9931682122259999
Y55	Caspofungin (72H)	YMR280C	CAT8	08_14_15	-1.08951483264	0.7718516606649999
Y55	Caspofungin (72H)	YMR282C	AEP2	08_14_11	-1.06170822657	0.794063792009
Y55	Caspofungin (72H)	YMR283C	RIT1	08_14_07	-0.372668028314	0.9931682122259999
Y55	Caspofungin (72H)	YMR284W	YKU70	08_14_03	1.7232602372999999	0.278035448079
Y55	Caspofungin (72H)	YMR285C	NGL2	08_18_43	-0.11142695160499999	0.9980236267810001
Y55	Caspofungin (72H)	YMR289W	ABZ2	08_18_39	0.670545650232	0.9876464318320001
Y55	Caspofungin (72H)	YMR291W	TDA1	08_18_35	0.466474398706	0.991287002485
Y55	Caspofungin (72H)	YMR292W	GOT1	08_18_31	0.46182117661899996	0.991287002485
Y55	Caspofungin (72H)	YMR294W	JNM1	08_18_27	-0.35713782662	0.9931682122259999
Y55	Caspofungin (72H)	YMR294W-A		08_18_23	-0.151932573958	0.9973333486700001
Y55	Caspofungin (72H)	YMR295C		08_18_19	0.15077072804199998	0.9973333486700001
Y55	Caspofungin (72H)	YMR297W	PRC1	08_18_15	1.0913413604100002	0.7702153792249999
Y55	Caspofungin (72H)	YMR300C	ADE4	08_18_07	1.01638186434	0.825848612282
Y55	Caspofungin (72H)	YMR302C	YME2	08_18_03	-4.609339386219999	6.71672677137e-07
Y55	Caspofungin (72H)	YMR303C	ADH2	08_22_43	0.514385834416	0.991287002485
Y55	Caspofungin (72H)	YMR304C-A		08_22_39	0.248550368948	0.9957272032009999
Y55	Caspofungin (72H)	YMR304W	UBP15	08_22_35	1.10383693016	0.762488472093
Y55	Caspofungin (72H)	YMR305C	SCW10	08_22_31	-0.0865256339907	0.9980890626629999
Y55	Caspofungin (72H)	YMR306W	FKS3	08_22_23	0.604433159459	0.991287002485
Y55	Caspofungin (72H)	YMR307W	GAS1	08_22_19	-0.051655435896500006	0.9980890626629999
Y55	Caspofungin (72H)	YMR310C		08_22_15	1.31415214913	0.595426498984
Y55	Caspofungin (72H)	YMR311C	GLC8	08_22_11	0.133060549511	0.9973333486700001
Y55	Caspofungin (72H)	YMR312W	ELP6	08_22_07	1.04727160617	0.8038790542730001
Y55	Caspofungin (72H)	YMR313C	TGL3	08_22_03	0.126198607589	0.997349939287
Y55	Caspofungin (72H)	YMR315W		08_26_43	1.170044183	0.7093180641969999
Y55	Caspofungin (72H)	YMR316C-A		08_26_39	0.637669497699	0.991287002485
Y55	Caspofungin (72H)	YMR316C-B		08_26_35	1.22230614109	0.670106678129
Y55	Caspofungin (72H)	YMR316W	DIA1	08_26_31	0.380633881045	0.9931682122259999
Y55	Caspofungin (72H)	YMR317W		08_26_27	-0.00463413493858	0.999457806462
Y55	Caspofungin (72H)	YMR318C	ADH6	08_26_23	0.11594050068	0.9980236267810001
Y55	Caspofungin (72H)	YMR319C	FET4	08_26_19	-0.08192001749660001	0.9980890626629999
Y55	Caspofungin (72H)	YMR320W		08_26_15	-0.17718868796700002	0.997252475263
Y55	Caspofungin (72H)	YMR322C	SNO4	08_26_11	0.271181438744	0.9957272032009999
Y55	Caspofungin (72H)	YMR326C		08_26_07	0.285378683855	0.9957272032009999
Y55	Caspofungin (72H)	YNL001W	DOM34	08_24_17	-0.33547818037099997	0.9931682122259999
Y55	Caspofungin (72H)	YNL003C	PET8	08_30_43	-0.181511814673	0.997252475263
Y55	Caspofungin (72H)	YNL004W	HRB1	08_30_39	-0.20346068735	0.995801798373
Y55	Caspofungin (72H)	YNL008C	ASI3	08_30_35	0.345539577379	0.9931682122259999
Y55	Caspofungin (72H)	YNL009W	IDP3	08_30_31	0.766323161608	0.9559553078190001
Y55	Caspofungin (72H)	YNL010W		08_30_27	-0.138038028556	0.9973333486700001
Y55	Caspofungin (72H)	YNL011C		09_15_46	-1.02893716563	0.8189300423260001
Y55	Caspofungin (72H)	YNL012W	SPO1	08_30_23	-1.1758543108	0.703693713522
Y55	Caspofungin (72H)	YNL013C		08_30_19	0.704119269602	0.978080729369
Y55	Caspofungin (72H)	YNL014W	HEF3	09_15_42	0.444082704199	0.991287002485
Y55	Caspofungin (72H)	YNL015W	PBI2	08_30_15	1.11510149114	0.7538503993250001
Y55	Caspofungin (72H)	YNL016W	PUB1	08_30_11	0.597327351154	0.991287002485
Y55	Caspofungin (72H)	YNL020C	ARK1	08_30_07	0.818802488627	0.934792304984
Y55	Caspofungin (72H)	YNL021W	HDA1	08_30_03	0.9687237263130001	0.8576888271549999
Y55	Caspofungin (72H)	YNL022C	RCM1	08_06_45	-0.490884839789	0.991287002485
Y55	Caspofungin (72H)	YNL023C	FAP1	08_06_41	0.07725287302	0.9980890626629999
Y55	Caspofungin (72H)	YNL024C	EFM6	08_06_37	1.06322397067	0.792433763941
Y55	Caspofungin (72H)	YNL027W	CRZ1	08_06_33	0.206084384236	0.9957272032009999
Y55	Caspofungin (72H)	YNL028W		08_06_29	0.494929069582	0.991287002485
Y55	Caspofungin (72H)	YNL029C	KTR5	08_06_25	-0.202796454606	0.996114347134
Y55	Caspofungin (72H)	YNL030W	HHF2	08_06_21	-1.0098693295	0.8297857870469999
Y55	Caspofungin (72H)	YNL031C	HHT2	08_06_17	-0.447544888261	0.991287002485
Y55	Caspofungin (72H)	YNL032W	SIW14	08_06_13	0.317348084588	0.9946198143799999
Y55	Caspofungin (72H)	YNL034W		08_06_09	0.653886387605	0.990414637207
Y55	Caspofungin (72H)	YNL035C		08_06_05	0.0760124329657	0.9980890626629999
Y55	Caspofungin (72H)	YNL037C	IDH1	08_10_45	0.585049599451	0.991287002485
Y55	Caspofungin (72H)	YNL040W		08_10_41	1.3601422949899997	0.558959187027
Y55	Caspofungin (72H)	YNL041C	COG6	08_10_37	0.273654683993	0.9957272032009999
Y55	Caspofungin (72H)	YNL042W	BOP3	09_07_16	0.800221037936	0.943562914424
Y55	Caspofungin (72H)	YNL043C		08_10_33	0.256201845126	0.9957272032009999
Y55	Caspofungin (72H)	YNL044W	YIP3	08_10_29	0.478685682223	0.991287002485
Y55	Caspofungin (72H)	YNL045W	LAP2	08_10_25	0.19698857235300002	0.996114347134
Y55	Caspofungin (72H)	YNL046W		08_10_21	-0.502868424861	0.991287002485
Y55	Caspofungin (72H)	YNL047C	SLM2	09_15_38	0.750879638021	0.960245305266
Y55	Caspofungin (72H)	YNL049C	SFB2	08_10_17	-0.367671686676	0.9931682122259999
Y55	Caspofungin (72H)	YNL050C		08_10_13	-0.832575325392	0.925266403686
Y55	Caspofungin (72H)	YNL051W	COG5	08_10_09	1.25089868854	0.648163621877
Y55	Caspofungin (72H)	YNL052W	COX5A	08_10_05	-3.77718375352	9.83586036018e-05
Y55	Caspofungin (72H)	YNL053W	MSG5	09_15_34	1.02936651418	0.8185077968369999
Y55	Caspofungin (72H)	YNL054W	VAC7	08_14_45	0.861736894402	0.914291343296
Y55	Caspofungin (72H)	YNL056W	OCA2	08_14_41	-0.651307152547	0.990414637207
Y55	Caspofungin (72H)	YNL057W		08_14_37	0.597072706146	0.991287002485
Y55	Caspofungin (72H)	YNL058C		08_14_33	0.467712144104	0.991287002485
Y55	Caspofungin (72H)	YNL063W	MTQ1	08_14_29	1.06493373	0.790460263428
Y55	Caspofungin (72H)	YNL064C	YDJ1	08_14_25	0.648595430227	0.991287002485
Y55	Caspofungin (72H)	YNL065W	AQR1	08_14_17	-0.0685123066417	0.9980890626629999
Y55	Caspofungin (72H)	YNL066W	SUN4	08_14_13	1.22449060902	0.668618029094
Y55	Caspofungin (72H)	YNL067W	RPL9B	08_14_09	0.189809110113	0.997252475263
Y55	Caspofungin (72H)	YNL068C	FKH2	08_14_05	0.200705401422	0.996114347134
Y55	Caspofungin (72H)	YNL069C	RPL16B	08_18_45	1.08340469979	0.776615031186
Y55	Caspofungin (72H)	YNL070W	TOM7	08_18_41	0.55420925965	0.991287002485
Y55	Caspofungin (72H)	YNL071W	LAT1	08_18_37	-0.238195254418	0.9957272032009999
Y55	Caspofungin (72H)	YNL072W	RNH201	08_18_33	0.42059428463299997	0.991287002485
Y55	Caspofungin (72H)	YNL074C	MLF3	08_18_29	-0.429697282266	0.991287002485
Y55	Caspofungin (72H)	YNL076W	MKS1	08_18_25	0.174427563617	0.9973333486700001
Y55	Caspofungin (72H)	YNL077W	APJ1	08_18_21	1.1842140324400001	0.6970590598530001
Y55	Caspofungin (72H)	YNL078W	NIS1	08_18_17	0.34505409016000005	0.9931682122259999
Y55	Caspofungin (72H)	YNL079C	TPM1	08_18_13	0.617564218948	0.991287002485
Y55	Caspofungin (72H)	YNL080C	EOS1	08_18_09	1.49446955745	0.44323878809199996
Y55	Caspofungin (72H)	YNL081C	SWS2	08_18_05	0.0507325161602	0.9980890626629999
Y55	Caspofungin (72H)	YNL082W	PMS1	08_22_45	-0.42818602926700006	0.991287002485
Y55	Caspofungin (72H)	YNL083W	SAL1	08_22_41	0.635108676124	0.991287002485
Y55	Caspofungin (72H)	YNL085W	MKT1	08_22_37	0.019647411758	0.999410082095
Y55	Caspofungin (72H)	YNL086W	SNN1	09_15_30	-0.603300954761	0.991287002485
Y55	Caspofungin (72H)	YNL087W	TCB2	08_22_33	-1.12091700825	0.749291107453
Y55	Caspofungin (72H)	YNL089C		08_22_29	0.24874528241	0.9957272032009999
Y55	Caspofungin (72H)	YNL090W	RHO2	08_22_25	0.238112169186	0.9957272032009999
Y55	Caspofungin (72H)	YNL091W	NST1	08_22_21	-0.197611487036	0.996114347134
Y55	Caspofungin (72H)	YNL092W		08_22_17	0.0959793860339	0.998039741531
Y55	Caspofungin (72H)	YNL093W	YPT53	08_22_13	0.07335954397189999	0.9980890626629999
Y55	Caspofungin (72H)	YNL094W	APP1	08_22_09	-4.06172417475	2.0549433516e-05
Y55	Caspofungin (72H)	YNL095C		08_22_05	-0.427591857583	0.991287002485
Y55	Caspofungin (72H)	YNL096C	RPS7B	09_23_10	0.30311535983800003	0.9957272032009999
Y55	Caspofungin (72H)	YNL097C	PHO23	08_26_45	-0.58712223915	0.991287002485
Y55	Caspofungin (72H)	YNL098C	RAS2	08_26_41	0.635763028463	0.991287002485
Y55	Caspofungin (72H)	YNL099C	OCA1	08_26_37	0.197727806361	0.996114347134
Y55	Caspofungin (72H)	YNL100W	MIC27	08_26_33	0.332811368987	0.993231060597
Y55	Caspofungin (72H)	YNL101W	AVT4	08_26_29	0.07117238138519999	0.9980890626629999
Y55	Caspofungin (72H)	YNL104C	LEU4	08_26_25	0.141207393314	0.9973333486700001
Y55	Caspofungin (72H)	YNL105W	RRT16	08_26_21	0.566740758142	0.991287002485
Y55	Caspofungin (72H)	YNL106C	INP52	08_26_17	-0.42654678009999997	0.991287002485
Y55	Caspofungin (72H)	YNL107W	YAF9	08_26_13	-0.272210348289	0.9957272032009999
Y55	Caspofungin (72H)	YNL108C		08_26_09	0.15715526671399999	0.9973333486700001
Y55	Caspofungin (72H)	YNL109W		09_23_06	0.0405718659833	0.9981968720450001
Y55	Caspofungin (72H)	YNL111C	CYB5	09_19_46	0.506061143306	0.991287002485
Y55	Caspofungin (72H)	YNL115C		08_26_05	0.45033475560900005	0.991287002485
Y55	Caspofungin (72H)	YNL116W	DMA2	08_30_45	-0.374006374208	0.9931682122259999
Y55	Caspofungin (72H)	YNL117W	MLS1	08_30_41	-0.140972509119	0.9973333486700001
Y55	Caspofungin (72H)	YNL119W	NCS2	08_30_37	-0.316783554122	0.9946198143799999
Y55	Caspofungin (72H)	YNL120C		08_30_33	0.219381165079	0.9957272032009999
Y55	Caspofungin (72H)	YNL121C	TOM70	08_30_29	-0.0911613408121	0.9980890626629999
Y55	Caspofungin (72H)	YNL122C		08_30_25	0.07014302273039999	0.9980890626629999
Y55	Caspofungin (72H)	YNL123W	NMA111	08_30_21	-0.9472329451829999	0.8707743733319999
Y55	Caspofungin (72H)	YNL125C	ESBP6	08_30_17	0.70835706553	0.976401890246
Y55	Caspofungin (72H)	YNL127W	FAR11	08_30_13	-0.45675297748300003	0.991287002485
Y55	Caspofungin (72H)	YNL128W	TEP1	08_30_09	0.8076793970899999	0.940797044261
Y55	Caspofungin (72H)	YNL129W	NRK1	08_30_05	0.0552074418304	0.9980890626629999
Y55	Caspofungin (72H)	YNL130C	CPT1	08_04_43	-0.230955611523	0.9957272032009999
Y55	Caspofungin (72H)	YNL134C		08_04_39	-0.05326953493890001	0.9980890626629999
Y55	Caspofungin (72H)	YNL135C	FPR1	08_04_35	0.553770030695	0.991287002485
Y55	Caspofungin (72H)	YNL136W	EAF7	08_04_31	-0.222328669813	0.9957272032009999
Y55	Caspofungin (72H)	YNL140C		08_04_27	-1.37656712253	0.543323038928
Y55	Caspofungin (72H)	YNL141W	AAH1	08_04_23	0.375005642536	0.9931682122259999
Y55	Caspofungin (72H)	YNL142W	MEP2	08_04_19	0.47848268479199996	0.991287002485
Y55	Caspofungin (72H)	YNL143C		08_04_15	1.1200749282	0.74965506147
Y55	Caspofungin (72H)	YNL144C		08_04_11	0.9193652602410001	0.8859599682350001
Y55	Caspofungin (72H)	YNL145W	MFA2	08_04_07	0.772403204134	0.952921542184
Y55	Caspofungin (72H)	YNL146W		08_04_03	1.52713552681	0.418246318888
Y55	Caspofungin (72H)	YNL147W	LSM7	09_19_42	-2.15543682779	0.0864548613832
Y55	Caspofungin (72H)	YNL153C	GIM3	08_08_43	0.286044713037	0.9957272032009999
Y55	Caspofungin (72H)	YNL154C	YCK2	08_08_39	-0.0652010233251	0.9980890626629999
Y55	Caspofungin (72H)	YNL155W	CUZ1	08_08_35	-0.41673284235	0.991287002485
Y55	Caspofungin (72H)	YNL156C	NSG2	08_08_31	-0.421711219613	0.991287002485
Y55	Caspofungin (72H)	YNL157W	IGO1	08_08_27	-0.0406239626691	0.9981968720450001
Y55	Caspofungin (72H)	YNL159C	ASI2	08_08_23	-3.95637479557	3.64681895473e-05
Y55	Caspofungin (72H)	YNL162W	RPL42A	08_08_19	-1.4485984255700002	0.481166462262
Y55	Caspofungin (72H)	YNL164C	IBD2	08_08_15	0.321594413594	0.9946198143799999
Y55	Caspofungin (72H)	YNL165W		08_08_11	-0.28571057567200003	0.9957272032009999
Y55	Caspofungin (72H)	YNL166C	BNI5	08_08_07	-0.735128923631	0.965401145795
Y55	Caspofungin (72H)	YNL167C	SKO1	08_08_03	0.0706289590587	0.9980890626629999
Y55	Caspofungin (72H)	YNL168C	FMP41	08_12_43	0.249963716106	0.9957272032009999
Y55	Caspofungin (72H)	YNL169C	PSD1	08_12_39	-3.49175679041	0.00042406827317400007
Y55	Caspofungin (72H)	YNL170W		08_12_35	0.0337323795289	0.998940498828
Y55	Caspofungin (72H)	YNL173C	MDG1	08_12_27	0.224812244578	0.9957272032009999
Y55	Caspofungin (72H)	YNL175C	NOP13	08_12_23	0.327978054047	0.993972061965
Y55	Caspofungin (72H)	YNL176C	TDA7	08_12_19	0.153571823124	0.9973333486700001
Y55	Caspofungin (72H)	YNL179C		08_12_15	-1.6986508407700003	0.29344602206799997
Y55	Caspofungin (72H)	YNL180C	RHO5	09_07_12	0.253002390041	0.9957272032009999
Y55	Caspofungin (72H)	YNL183C	NPR1	08_12_11	1.31699725693	0.5933459286230001
Y55	Caspofungin (72H)	YNL187W	SWT21	08_12_07	-0.587631529165	0.991287002485
Y55	Caspofungin (72H)	YNL190W		08_12_03	-0.23132118654300002	0.9957272032009999
Y55	Caspofungin (72H)	YNL191W	DUG3	08_16_43	0.27120254688400003	0.9957272032009999
Y55	Caspofungin (72H)	YNL192W	CHS1	08_16_39	-4.83915178986	1.45234484528e-07
Y55	Caspofungin (72H)	YNL193W		08_16_35	0.269223321931	0.9957272032009999
Y55	Caspofungin (72H)	YNL194C		08_16_31	-0.365403235295	0.9931682122259999
Y55	Caspofungin (72H)	YNL195C		08_16_27	-0.046659094258500004	0.9980890626629999
Y55	Caspofungin (72H)	YNL196C	SLZ1	08_16_23	-0.688836976275	0.982278187316
Y55	Caspofungin (72H)	YNL197C	WHI3	08_16_19	-0.623694561722	0.991287002485
Y55	Caspofungin (72H)	YNL198C		08_16_15	0.855416578369	0.9173941523829999
Y55	Caspofungin (72H)	YNL199C	GCR2	08_16_11	-0.297131426716	0.9957272032009999
Y55	Caspofungin (72H)	YNL200C	NNR1	08_16_07	0.43660997354599995	0.991287002485
Y55	Caspofungin (72H)	YNL201C	PSY2	08_16_03	-0.511078143975	0.991287002485
Y55	Caspofungin (72H)	YNL202W	SPS19	08_20_43	-1.0776381356	0.781268936126
Y55	Caspofungin (72H)	YNL203C		08_20_39	-0.15565838521400002	0.9973333486700001
Y55	Caspofungin (72H)	YNL204C	SPS18	08_20_35	-1.12459656125	0.746189990852
Y55	Caspofungin (72H)	YNL205C		08_20_31	0.04827409151959999	0.9980890626629999
Y55	Caspofungin (72H)	YNL206C	RTT106	08_20_27	-1.59620719916	0.364114828928
Y55	Caspofungin (72H)	YNL208W		08_20_23	0.46792457283100003	0.991287002485
Y55	Caspofungin (72H)	YNL211C	MRX7	08_20_19	-0.09974112603930001	0.9980236267810001
Y55	Caspofungin (72H)	YNL212W	VID27	08_20_15	0.5296564509	0.991287002485
Y55	Caspofungin (72H)	YNL214W	PEX17	08_20_11	0.53503723015	0.991287002485
Y55	Caspofungin (72H)	YNL215W	IES2	08_20_07	0.519862273961	0.991287002485
Y55	Caspofungin (72H)	YNL217W		08_20_03	0.664743606401	0.989320721094
Y55	Caspofungin (72H)	YNL218W	MGS1	08_24_43	0.337975228417	0.9931682122259999
Y55	Caspofungin (72H)	YNL219C	ALG9	08_24_39	0.03702210559619999	0.9981968720450001
Y55	Caspofungin (72H)	YNL223W	ATG4	08_24_35	0.559579260276	0.991287002485
Y55	Caspofungin (72H)	YNL224C	SQS1	08_24_31	0.6751813570530001	0.986217574982
Y55	Caspofungin (72H)	YNL226W		08_24_27	0.0393803788493	0.9981968720450001
Y55	Caspofungin (72H)	YNL227C	JJJ1	08_24_23	0.58980611669	0.991287002485
Y55	Caspofungin (72H)	YNL228W		08_24_19	-0.779306464117	0.9501071829790001
Y55	Caspofungin (72H)	YNL229C	URE2	08_24_15	-2.7409766301099996	0.0114980635904
Y55	Caspofungin (72H)	YNL230C	ELA1	08_24_11	0.949723705698	0.869220148427
Y55	Caspofungin (72H)	YNL231C	PDR16	08_24_07	0.24482590501899998	0.9957272032009999
Y55	Caspofungin (72H)	YNL233W	BNI4	08_24_03	-0.103252263021	0.9980236267810001
Y55	Caspofungin (72H)	YNL234W		08_28_43	-0.0418051202878	0.9981968720450001
Y55	Caspofungin (72H)	YNL235C		08_28_39	-0.122896306459	0.997819569003
Y55	Caspofungin (72H)	YNL236W	SIN4	08_28_35	0.359218999397	0.9931682122259999
Y55	Caspofungin (72H)	YNL238W	KEX2	08_28_27	1.04053002556	0.809894483708
Y55	Caspofungin (72H)	YNL239W	LAP3	08_28_23	-0.478516367995	0.991287002485
Y55	Caspofungin (72H)	YNL241C	ZWF1	08_28_19	1.09454530659	0.7685095737440001
Y55	Caspofungin (72H)	YNL242W	ATG2	08_28_15	-0.435887805694	0.991287002485
Y55	Caspofungin (72H)	YNL246W	VPS75	08_28_11	0.954781575318	0.864775601694
Y55	Caspofungin (72H)	YNL249C	MPA43	08_28_07	-0.376538901894	0.9931682122259999
Y55	Caspofungin (72H)	YNL253W	TEX1	08_28_03	0.737113987006	0.964861940596
Y55	Caspofungin (72H)	YNL254C	RTC4	08_04_45	0.176240168997	0.9973333486700001
Y55	Caspofungin (72H)	YNL255C	GIS2	08_04_41	0.750219447261	0.96047317838
Y55	Caspofungin (72H)	YNL257C	SIP3	08_04_37	1.1310695744600001	0.742032734191
Y55	Caspofungin (72H)	YNL259C	ATX1	08_04_33	0.9546845676960001	0.864775601694
Y55	Caspofungin (72H)	YNL265C	IST1	08_04_29	-0.00578565133946	0.999457806462
Y55	Caspofungin (72H)	YNL266W		08_04_25	-0.35818245499300005	0.9931682122259999
Y55	Caspofungin (72H)	YNL268W	LYP1	08_04_21	-0.0509597654967	0.9980890626629999
Y55	Caspofungin (72H)	YNL270C	ALP1	08_04_17	-0.512657212487	0.991287002485
Y55	Caspofungin (72H)	YNL271C	BNI1	08_04_13	-0.0460918691359	0.9980890626629999
Y55	Caspofungin (72H)	YNL273W	TOF1	08_04_09	-0.8847483598270001	0.905291571682
Y55	Caspofungin (72H)	YNL274C	GOR1	08_04_05	1.19741694943	0.688606453459
Y55	Caspofungin (72H)	YNL275W	BOR1	08_08_45	-0.0400616777495	0.9981968720450001
Y55	Caspofungin (72H)	YNL277W	MET2	08_08_41	-0.191422310936	0.997252475263
Y55	Caspofungin (72H)	YNL278W	CAF120	08_08_37	1.4006712710299998	0.519234587051
Y55	Caspofungin (72H)	YNL279W	PRM1	08_08_33	0.45751511606899997	0.991287002485
Y55	Caspofungin (72H)	YNL280C	ERG24	08_08_29	-0.102842226175	0.9980236267810001
Y55	Caspofungin (72H)	YNL281W	HCH1	08_08_25	0.848339513063	0.91890307968
Y55	Caspofungin (72H)	YNL283C	WSC2	08_08_21	0.254294028562	0.9957272032009999
Y55	Caspofungin (72H)	YNL284C	MRPL10	09_19_38	0.490486479786	0.991287002485
Y55	Caspofungin (72H)	YNL285W		08_08_17	-0.5836429889329999	0.991287002485
Y55	Caspofungin (72H)	YNL286W	CUS2	08_08_13	-0.59139371828	0.991287002485
Y55	Caspofungin (72H)	YNL288W	CAF40	08_08_09	1.50683398726	0.43394794343000004
Y55	Caspofungin (72H)	YNL289W	PCL1	08_08_05	0.6077386043540001	0.991287002485
Y55	Caspofungin (72H)	YNL291C	MID1	08_12_45	-3.2935154275	0.0011101355352100002
Y55	Caspofungin (72H)	YNL292W	PUS4	08_12_41	0.439005971985	0.991287002485
Y55	Caspofungin (72H)	YNL293W	MSB3	08_12_37	0.0501343024917	0.9980890626629999
Y55	Caspofungin (72H)	YNL294C	RIM21	08_12_33	0.371266807108	0.9931682122259999
Y55	Caspofungin (72H)	YNL295W	MRX6	08_12_29	-1.5689678182100002	0.384711371058
Y55	Caspofungin (72H)	YNL296W		08_12_25	0.07965111700619999	0.9980890626629999
Y55	Caspofungin (72H)	YNL297C	MON2	08_12_21	-1.61590962681	0.34879775731299995
Y55	Caspofungin (72H)	YNL298W	CLA4	08_12_17	-0.43549528411300004	0.991287002485
Y55	Caspofungin (72H)	YNL299W	TRF5	08_12_13	0.19618466659699998	0.996114347134
Y55	Caspofungin (72H)	YNL300W	TOS6	08_12_09	-0.40122509612400004	0.992050569685
Y55	Caspofungin (72H)	YNL301C	RPL18B	08_12_05	0.435098720547	0.991287002485
Y55	Caspofungin (72H)	YNL302C	RPS19B	08_16_45	0.33028063774	0.993355220783
Y55	Caspofungin (72H)	YNL303W		08_16_41	-0.105013669934	0.9980236267810001
Y55	Caspofungin (72H)	YNL304W	YPT11	08_16_37	0.925101284997	0.882797002242
Y55	Caspofungin (72H)	YNL305C	BXI1	08_16_33	-0.047858665360900006	0.9980890626629999
Y55	Caspofungin (72H)	YNL307C	MCK1	08_16_29	-0.378689686622	0.9931682122259999
Y55	Caspofungin (72H)	YNL309W	STB1	08_16_25	0.0659034303653	0.9980890626629999
Y55	Caspofungin (72H)	YNL311C	SKP2	08_16_21	0.5426083157530001	0.991287002485
Y55	Caspofungin (72H)	YNL314W	DAL82	08_16_17	-0.338662365739	0.9931682122259999
Y55	Caspofungin (72H)	YNL315C	ATP11	08_16_13	0.46342719169299995	0.991287002485
Y55	Caspofungin (72H)	YNL318C	HXT14	08_16_05	-2.0570616678799998	0.11551728948100001
Y55	Caspofungin (72H)	YNL319W		08_20_45	0.290691647592	0.9957272032009999
Y55	Caspofungin (72H)	YNL320W		08_20_41	0.21833024917399999	0.9957272032009999
Y55	Caspofungin (72H)	YNL321W	VNX1	08_20_37	0.498777936803	0.991287002485
Y55	Caspofungin (72H)	YNL322C	KRE1	08_20_33	1.2592305654	0.6430293606440001
Y55	Caspofungin (72H)	YNL323W	LEM3	08_20_29	-0.032226964951800004	0.9991007495469999
Y55	Caspofungin (72H)	YNL324W		08_20_25	-0.36383719095399997	0.9931682122259999
Y55	Caspofungin (72H)	YNL325C	FIG4	08_20_21	-0.274953508265	0.9957272032009999
Y55	Caspofungin (72H)	YNL326C	PFA3	08_20_17	0.7751207648749999	0.951602367517
Y55	Caspofungin (72H)	YNL327W	EGT2	08_20_13	0.8325245760340001	0.925266403686
Y55	Caspofungin (72H)	YNL328C	MDJ2	08_20_09	-0.0561321580041	0.9980890626629999
Y55	Caspofungin (72H)	YNL329C	PEX6	08_20_05	0.0063717390552	0.999457806462
Y55	Caspofungin (72H)	YNL330C	RPD3	08_24_45	0.6644916560490001	0.989320721094
Y55	Caspofungin (72H)	YNL332W	THI12	08_24_41	0.18638510034699998	0.997252475263
Y55	Caspofungin (72H)	YNL333W	SNZ2	08_24_37	-0.269468086533	0.9957272032009999
Y55	Caspofungin (72H)	YNL334C	SNO2	08_24_33	0.704076604212	0.978080729369
Y55	Caspofungin (72H)	YNL335W	DDI3	08_24_29	0.0616198252827	0.9980890626629999
Y55	Caspofungin (72H)	YNL336W	COS1	08_24_25	0.558126391494	0.991287002485
Y55	Caspofungin (72H)	YNL338W		08_24_21	0.551055613719	0.991287002485
Y55	Caspofungin (72H)	YNL339C	YRF1-6	08_26_03	-0.502729200959	0.991287002485
Y55	Caspofungin (72H)	YNR001C	CIT1	08_24_13	0.637843752131	0.991287002485
Y55	Caspofungin (72H)	YNR002C	ATO2	08_24_09	1.12625197835	0.745373450371
Y55	Caspofungin (72H)	YNR004W	SWM2	08_24_05	-0.238438222582	0.9957272032009999
Y55	Caspofungin (72H)	YNR005C		08_28_45	-0.267484370486	0.9957272032009999
Y55	Caspofungin (72H)	YNR006W	VPS27	08_28_41	0.107469399918	0.9980236267810001
Y55	Caspofungin (72H)	YNR007C	ATG3	08_28_37	1.19018449229	0.693805942029
Y55	Caspofungin (72H)	YNR008W	LRO1	08_28_33	-0.520027995315	0.991287002485
Y55	Caspofungin (72H)	YNR009W	NRM1	08_28_29	0.14059301170900002	0.9973333486700001
Y55	Caspofungin (72H)	YNR010W	CSE2	08_28_25	-0.049893579874400004	0.9980890626629999
Y55	Caspofungin (72H)	YNR012W	URK1	08_28_21	-0.24167944483800002	0.9957272032009999
Y55	Caspofungin (72H)	YNR013C	PHO91	08_28_17	0.342695367798	0.9931682122259999
Y55	Caspofungin (72H)	YNR014W		08_28_13	0.495756329024	0.991287002485
Y55	Caspofungin (72H)	YNR015W	SMM1	08_28_09	0.159618182448	0.9973333486700001
Y55	Caspofungin (72H)	YNR018W	RCF2	08_28_05	0.129810345067	0.9973333486700001
Y55	Caspofungin (72H)	YNR020C	ATP23	08_06_40	-2.75766688129	0.010820424322500001
Y55	Caspofungin (72H)	YNR021W		08_06_36	-0.616926483656	0.991287002485
Y55	Caspofungin (72H)	YNR022C	MRPL50	08_06_32	1.12487051796	0.746141900441
Y55	Caspofungin (72H)	YNR024W	MPP6	08_06_28	0.153607302764	0.9973333486700001
Y55	Caspofungin (72H)	YNR025C		08_06_24	-0.130998688436	0.9973333486700001
Y55	Caspofungin (72H)	YNR027W	BUD17	08_06_20	0.20667631037300002	0.9957272032009999
Y55	Caspofungin (72H)	YNR028W	CPR8	08_06_16	-0.20665116024900002	0.9957272032009999
Y55	Caspofungin (72H)	YNR029C		08_06_12	-4.282556636730001	5.37537675692e-06
Y55	Caspofungin (72H)	YNR030W	ALG12	08_06_08	-2.27324494975	0.0602760299674
Y55	Caspofungin (72H)	YNR031C	SSK2	08_06_04	-0.029714198078600002	0.9991472141850001
Y55	Caspofungin (72H)	YNR032C-A	HUB1	08_10_44	0.575616057329	0.991287002485
Y55	Caspofungin (72H)	YNR032W	PPG1	08_10_40	1.03573084293	0.8129713977069999
Y55	Caspofungin (72H)	YNR033W	ABZ1	09_19_34	0.330203840039	0.993355220783
Y55	Caspofungin (72H)	YNR034W	SOL1	08_10_36	-0.302913709735	0.9957272032009999
Y55	Caspofungin (72H)	YNR039C	ZRG17	08_10_32	0.07443336445339999	0.9980890626629999
Y55	Caspofungin (72H)	YNR040W		08_10_28	0.0387942911336	0.9981968720450001
Y55	Caspofungin (72H)	YNR041C	COQ2	09_29_18	1.7566712790799999	0.25699137037700004
Y55	Caspofungin (72H)	YNR042W		08_10_24	-0.487702001749	0.991287002485
Y55	Caspofungin (72H)	YNR044W	AGA1	09_19_30	-0.164120952898	0.9973333486700001
Y55	Caspofungin (72H)	YNR045W	PET494	08_10_20	-0.187723895351	0.997252475263
Y55	Caspofungin (72H)	YNR047W	FPK1	08_10_16	0.539879078168	0.991287002485
Y55	Caspofungin (72H)	YNR048W		08_10_12	0.9373453534980001	0.874754452515
Y55	Caspofungin (72H)	YNR049C	MSO1	08_10_08	0.8599462953810001	0.914585595091
Y55	Caspofungin (72H)	YNR050C	LYS9	08_10_04	-2.0239847634599997	0.126967454433
Y55	Caspofungin (72H)	YNR051C	BRE5	08_14_44	0.286329897481	0.9957272032009999
Y55	Caspofungin (72H)	YNR055C	HOL1	08_14_40	0.596770904656	0.991287002485
Y55	Caspofungin (72H)	YNR056C	BIO5	08_14_36	0.0140083946249	0.999457806462
Y55	Caspofungin (72H)	YNR057C	BIO4	08_14_32	0.30481568787700003	0.9957272032009999
Y55	Caspofungin (72H)	YNR058W	BIO3	08_14_28	0.39287794954599997	0.9931682122259999
Y55	Caspofungin (72H)	YNR059W	MNT4	08_14_24	-0.723593100592	0.968740601389
Y55	Caspofungin (72H)	YNR060W	FRE4	08_14_20	0.069393010098	0.9980890626629999
Y55	Caspofungin (72H)	YNR061C		08_14_16	-1.02226878984	0.822292380142
Y55	Caspofungin (72H)	YNR062C		08_14_12	-0.9964113184010001	0.8372444240800001
Y55	Caspofungin (72H)	YNR063W		08_14_08	0.778303602915	0.9505674856119999
Y55	Caspofungin (72H)	YNR064C		08_14_04	-0.339947716729	0.9931682122259999
Y55	Caspofungin (72H)	YNR065C		08_18_44	0.110221542081	0.9980236267810001
Y55	Caspofungin (72H)	YNR066C		08_18_40	-0.350177080638	0.9931682122259999
Y55	Caspofungin (72H)	YNR067C	DSE4	08_18_36	-1.47592673017	0.45843561673199995
Y55	Caspofungin (72H)	YNR069C	BSC5	08_18_32	-0.0537213389558	0.9980890626629999
Y55	Caspofungin (72H)	YNR071C		08_18_28	0.31288573398	0.9946198143799999
Y55	Caspofungin (72H)	YNR072W	HXT17	08_18_24	0.311564005132	0.9946198143799999
Y55	Caspofungin (72H)	YNR073C	MAN2	08_18_20	-0.275299771582	0.9957272032009999
Y55	Caspofungin (72H)	YNR074C	AIF1	08_18_16	0.12493750850400001	0.997581986494
Y55	Caspofungin (72H)	YNR075W	COS10	08_18_12	-0.301843482128	0.9957272032009999
Y55	Caspofungin (72H)	YOL001W	PHO80	08_18_08	-3.6670585454	0.00017495372927400004
Y55	Caspofungin (72H)	YOL002C	IZH2	08_18_04	0.250062520165	0.9957272032009999
Y55	Caspofungin (72H)	YOL003C	PFA4	08_22_44	-2.54026381839	0.024364717609099997
Y55	Caspofungin (72H)	YOL004W	SIN3	08_22_40	0.173272005232	0.9973333486700001
Y55	Caspofungin (72H)	YOL006C	TOP1	08_22_36	0.467657352762	0.991287002485
Y55	Caspofungin (72H)	YOL007C	CSI2	08_22_32	0.9242349530399999	0.883797274559
Y55	Caspofungin (72H)	YOL008W	COQ10	08_22_28	-3.7274579159900005	0.000128595920835
Y55	Caspofungin (72H)	YOL009C	MDM12	08_22_24	-0.399957709508	0.992360121028
Y55	Caspofungin (72H)	YOL011W	PLB3	08_22_20	0.546578442502	0.991287002485
Y55	Caspofungin (72H)	YOL012C	HTZ1	08_22_16	0.11619020548499999	0.9980236267810001
Y55	Caspofungin (72H)	YOL013C	HRD1	08_22_12	0.576137024187	0.991287002485
Y55	Caspofungin (72H)	YOL013W-A		08_22_08	0.024334766155900002	0.9991472141850001
Y55	Caspofungin (72H)	YOL014W		08_22_04	0.214663720354	0.9957272032009999
Y55	Caspofungin (72H)	YOL015W	IRC10	08_26_44	-0.312858338309	0.9946198143799999
Y55	Caspofungin (72H)	YOL016C	CMK2	08_26_40	0.935668828254	0.874879175415
Y55	Caspofungin (72H)	YOL017W	ESC8	08_26_36	0.49959531584	0.991287002485
Y55	Caspofungin (72H)	YOL018C	TLG2	08_26_32	0.652665708363	0.990414637207
Y55	Caspofungin (72H)	YOL019W		08_26_28	-0.328058893732	0.993972061965
Y55	Caspofungin (72H)	YOL020W	TAT2	08_26_24	0.530845243377	0.991287002485
Y55	Caspofungin (72H)	YOL024W		08_26_20	0.09463385438920001	0.998039741531
Y55	Caspofungin (72H)	YOL025W	LAG2	08_26_16	0.938320819029	0.8744796091429999
Y55	Caspofungin (72H)	YOL027C	MDM38	08_26_12	-3.6767220315099998	0.000165973236127
Y55	Caspofungin (72H)	YOL028C	YAP7	08_26_08	-0.48348351752400004	0.991287002485
Y55	Caspofungin (72H)	YOL029C		08_26_04	0.024958579057900002	0.9991472141850001
Y55	Caspofungin (72H)	YOL030W	GAS5	08_30_44	0.09572608835439998	0.998039741531
Y55	Caspofungin (72H)	YOL031C	SIL1	08_30_40	-0.257959659164	0.9957272032009999
Y55	Caspofungin (72H)	YOL032W	OPI10	08_30_36	-0.15502199725	0.9973333486700001
Y55	Caspofungin (72H)	YOL035C		08_30_32	-0.46001620609800004	0.991287002485
Y55	Caspofungin (72H)	YOL036W		08_30_28	0.656718022125	0.990414637207
Y55	Caspofungin (72H)	YOL037C		08_30_24	-0.938143420832	0.8744796091429999
Y55	Caspofungin (72H)	YOL039W	RPP2A	08_30_20	1.01763173569	0.825201835801
Y55	Caspofungin (72H)	YOL042W	NGL1	08_30_12	-0.219316044221	0.9957272032009999
Y55	Caspofungin (72H)	YOL046C		08_06_42	-0.5999308381180001	0.991287002485
Y55	Caspofungin (72H)	YOL047C	LDS2	08_06_38	-0.539042387429	0.991287002485
Y55	Caspofungin (72H)	YOL048C	RRT8	08_06_34	-0.0632065286541	0.9980890626629999
Y55	Caspofungin (72H)	YOL049W	GSH2	08_06_30	-0.394051472305	0.993013545196
Y55	Caspofungin (72H)	YOL050C		08_06_26	-1.22828603223	0.665624025322
Y55	Caspofungin (72H)	YOL052C	SPE2	08_06_22	0.9065876498200001	0.892375795609
Y55	Caspofungin (72H)	YOL053C-A		08_06_18	0.8056372968269999	0.941089152334
Y55	Caspofungin (72H)	YOL053W	AIM39	08_06_14	-0.5836128986060001	0.991287002485
Y55	Caspofungin (72H)	YOL054W	PSH1	08_06_10	0.160082112417	0.9973333486700001
Y55	Caspofungin (72H)	YOL055C	THI20	08_06_06	0.512467688337	0.991287002485
Y55	Caspofungin (72H)	YOL056W	GPM3	08_10_46	0.0188188049875	0.999410082095
Y55	Caspofungin (72H)	YOL057W		08_10_42	0.5227981018519999	0.991287002485
Y55	Caspofungin (72H)	YOL058W	ARG1	08_10_38	-1.18358527934	0.697175618753
Y55	Caspofungin (72H)	YOL059W	GPD2	08_10_34	0.9992187010150001	0.834914744401
Y55	Caspofungin (72H)	YOL060C	MAM3	08_10_30	-0.477692252318	0.991287002485
Y55	Caspofungin (72H)	YOL061W	PRS5	08_10_26	1.08982831098	0.7717631800779999
Y55	Caspofungin (72H)	YOL062C	APM4	08_10_22	0.0769771198725	0.9980890626629999
Y55	Caspofungin (72H)	YOL063C	CRT10	08_10_18	0.993792561719	0.8398597208769999
Y55	Caspofungin (72H)	YOL064C	MET22	08_10_14	-0.143359525371	0.9973333486700001
Y55	Caspofungin (72H)	YOL065C	INP54	08_10_10	0.666180756355	0.988645554445
Y55	Caspofungin (72H)	YOL067C	RTG1	08_10_06	-2.52221546051	0.0259876972167
Y55	Caspofungin (72H)	YOL068C	HST1	08_14_46	-0.382381814677	0.9931682122259999
Y55	Caspofungin (72H)	YOL070C	NBA1	08_14_42	-0.973182034936	0.854067788324
Y55	Caspofungin (72H)	YOL071W	SDH5	08_14_38	-0.499323604677	0.991287002485
Y55	Caspofungin (72H)	YOL073C	DSC2	09_19_26	-0.308625931694	0.99530023927
Y55	Caspofungin (72H)	YOL075C		08_14_34	-0.133607564712	0.9973333486700001
Y55	Caspofungin (72H)	YOL079W		08_14_30	0.524634959137	0.991287002485
Y55	Caspofungin (72H)	YOL080C	REX4	08_14_26	-0.41594645185900003	0.9916881148000001
Y55	Caspofungin (72H)	YOL081W	IRA2	08_14_22	0.309840772515	0.995147441014
Y55	Caspofungin (72H)	YOL082W	ATG19	08_14_18	-0.887323552901	0.904362630905
Y55	Caspofungin (72H)	YOL083W	ATG34	08_14_14	-0.8310110774889999	0.926972139564
Y55	Caspofungin (72H)	YOL084W	PHM7	08_14_10	-0.513453034274	0.991287002485
Y55	Caspofungin (72H)	YOL085C		08_14_06	0.250929750341	0.9957272032009999
Y55	Caspofungin (72H)	YOL086C	ADH1	09_27_42	0.44218656447800003	0.991287002485
Y55	Caspofungin (72H)	YOL087C	DUF1	08_18_46	0.7094528923700001	0.975729451
Y55	Caspofungin (72H)	YOL088C	MPD2	08_18_42	0.5886635824759999	0.991287002485
Y55	Caspofungin (72H)	YOL089C	HAL9	08_18_38	-0.21605820491900002	0.9957272032009999
Y55	Caspofungin (72H)	YOL090W	MSH2	08_18_34	0.5934708490730001	0.991287002485
Y55	Caspofungin (72H)	YOL091W	SPO21	08_18_30	0.405249565106	0.9916881148000001
Y55	Caspofungin (72H)	YOL092W	YPQ1	08_18_26	-0.294425093708	0.9957272032009999
Y55	Caspofungin (72H)	YOL093W	TRM10	08_18_22	0.414322023301	0.9916881148000001
Y55	Caspofungin (72H)	YOL095C	HMI1	08_18_18	0.776856572554	0.951185910255
Y55	Caspofungin (72H)	YOL098C	SDD3	08_18_14	-0.854278984358	0.917449172162
Y55	Caspofungin (72H)	YOL099C		08_18_10	0.40910112698299994	0.9916881148000001
Y55	Caspofungin (72H)	YOL101C	IZH4	08_18_06	-2.48220700222	0.029903899055
Y55	Caspofungin (72H)	YOL103W	ITR2	08_22_46	0.512325769779	0.991287002485
Y55	Caspofungin (72H)	YOL104C	NDJ1	08_22_42	0.407417865099	0.9916881148000001
Y55	Caspofungin (72H)	YOL105C	WSC3	08_22_38	0.882185741814	0.90647791208
Y55	Caspofungin (72H)	YOL106W		08_22_34	0.144820029012	0.9973333486700001
Y55	Caspofungin (72H)	YOL107W		08_22_30	0.718720713137	0.9708219764399999
Y55	Caspofungin (72H)	YOL108C	INO4	08_22_26	0.113160513738	0.9980236267810001
Y55	Caspofungin (72H)	YOL109W	ZEO1	08_22_22	-0.898302031224	0.898201448954
Y55	Caspofungin (72H)	YOL110W	SHR5	08_22_18	-2.5997519460900005	0.019699895727
Y55	Caspofungin (72H)	YOL111C	MDY2	08_22_14	-0.44846690977799997	0.991287002485
Y55	Caspofungin (72H)	YOL112W	MSB4	08_22_10	-0.376277969355	0.9931682122259999
Y55	Caspofungin (72H)	YOL113W	SKM1	08_22_06	0.32815141026	0.993972061965
Y55	Caspofungin (72H)	YOL114C	PTH4	08_26_46	-0.542314598231	0.991287002485
Y55	Caspofungin (72H)	YOL115W	PAP2	08_26_42	0.43233579976000003	0.991287002485
Y55	Caspofungin (72H)	YOL116W	MSN1	08_26_38	-0.146582334143	0.9973333486700001
Y55	Caspofungin (72H)	YOL117W	RRI2	08_26_34	0.28585114690200003	0.9957272032009999
Y55	Caspofungin (72H)	YOL118C		08_26_30	0.332054619714	0.993275384375
Y55	Caspofungin (72H)	YOL119C	MCH4	08_26_26	0.170857593309	0.9973333486700001
Y55	Caspofungin (72H)	YOL121C	RPS19A	08_26_22	0.736004237775	0.965401145795
Y55	Caspofungin (72H)	YOL122C	SMF1	08_26_18	-0.043759644225699994	0.9980890626629999
Y55	Caspofungin (72H)	YOL124C	TRM11	08_26_14	-0.651468831917	0.990414637207
Y55	Caspofungin (72H)	YOL126C	MDH2	08_26_10	-3.9217799015199994	4.45202674355e-05
Y55	Caspofungin (72H)	YOL128C	YGK3	08_26_06	0.6311318127350001	0.991287002485
Y55	Caspofungin (72H)	YOL129W	VPS68	08_30_46	0.336071004727	0.9931682122259999
Y55	Caspofungin (72H)	YOL131W		08_30_42	0.627406001479	0.991287002485
Y55	Caspofungin (72H)	YOL132W	GAS4	08_30_38	-0.49825337706999995	0.991287002485
Y55	Caspofungin (72H)	YOL136C	PFK27	08_30_34	0.6766000935240001	0.986217574982
Y55	Caspofungin (72H)	YOL137W	BSC6	08_30_30	-0.268200250807	0.9957272032009999
Y55	Caspofungin (72H)	YOL138C	RTC1	08_30_26	0.631516250348	0.991287002485
Y55	Caspofungin (72H)	YOL141W	PPM2	08_30_22	-0.36164104618	0.9931682122259999
Y55	Caspofungin (72H)	YOL147C	PEX11	08_30_18	-0.16009423837	0.9973333486700001
Y55	Caspofungin (72H)	YOL150C		08_30_14	0.478838379406	0.991287002485
Y55	Caspofungin (72H)	YOL151W	GRE2	08_30_10	-0.379178766716	0.9931682122259999
Y55	Caspofungin (72H)	YOL152W	FRE7	08_30_06	0.609347763194	0.991287002485
Y55	Caspofungin (72H)	YOL153C		09_19_22	-1.31039400199	0.598994032834
Y55	Caspofungin (72H)	YOL158C	ENB1	08_04_40	0.867988047594	0.9127346218279999
Y55	Caspofungin (72H)	YOL159C	CSS3	08_04_36	-0.060198843265399996	0.9980890626629999
Y55	Caspofungin (72H)	YOL160W		08_04_32	0.533883019093	0.991287002485
Y55	Caspofungin (72H)	YOL162W		08_04_28	0.42021029613000005	0.991287002485
Y55	Caspofungin (72H)	YOL163W		08_04_24	1.3346557878799998	0.580611347193
Y55	Caspofungin (72H)	YOR001W	RRP6	08_04_20	0.186498275905	0.997252475263
Y55	Caspofungin (72H)	YOR002W	ALG6	08_04_16	1.7674584368200001	0.250437090425
Y55	Caspofungin (72H)	YOR003W	YSP3	08_04_12	1.1842135833399998	0.6970590598530001
Y55	Caspofungin (72H)	YOR005C	DNL4	08_04_08	-0.7772261895579999	0.9508527901360001
Y55	Caspofungin (72H)	YOR006C	TSR3	08_04_04	0.8400583855600001	0.9231618468970001
Y55	Caspofungin (72H)	YOR007C	SGT2	08_08_44	-0.306224543942	0.9957272032009999
Y55	Caspofungin (72H)	YOR008C	SLG1	08_08_40	2.0444349582	0.11985640249500001
Y55	Caspofungin (72H)	YOR008C-A		08_08_36	-0.331364338627	0.993355220783
Y55	Caspofungin (72H)	YOR009W	TIR4	08_08_32	-0.100669435088	0.9980236267810001
Y55	Caspofungin (72H)	YOR010C	TIR2	08_08_28	0.35651940303	0.9931682122259999
Y55	Caspofungin (72H)	YOR011W	AUS1	08_08_24	0.517817479042	0.991287002485
Y55	Caspofungin (72H)	YOR012W		08_08_20	-0.136002664933	0.9973333486700001
Y55	Caspofungin (72H)	YOR013W	IRC11	08_08_16	-0.201522780459	0.996114347134
Y55	Caspofungin (72H)	YOR014W	RTS1	08_08_12	0.09902973681189998	0.9980236267810001
Y55	Caspofungin (72H)	YOR015W		08_08_08	-4.51612628929	1.25155997046e-06
Y55	Caspofungin (72H)	YOR016C	ERP4	08_08_04	0.509179758707	0.991287002485
Y55	Caspofungin (72H)	YOR017W	PET127	08_12_44	0.284142285785	0.9957272032009999
Y55	Caspofungin (72H)	YOR018W	ROD1	08_12_40	0.07538412897	0.9980890626629999
Y55	Caspofungin (72H)	YOR019W		08_12_36	0.374188712609	0.9931682122259999
Y55	Caspofungin (72H)	YOR021C	SFM1	08_12_32	-4.52921603072	1.1457925166700002e-06
Y55	Caspofungin (72H)	YOR022C	DDL1	08_12_28	-0.682681034268	0.9847043090250001
Y55	Caspofungin (72H)	YOR023C	AHC1	08_12_24	-0.9360070076029999	0.874879175415
Y55	Caspofungin (72H)	YOR024W		08_12_20	-5.093651285959999	2.5533127012400002e-08
Y55	Caspofungin (72H)	YOR025W	HST3	08_12_16	0.236394774991	0.9957272032009999
Y55	Caspofungin (72H)	YOR026W	BUB3	08_12_12	-5.2195662809800005	1.0695153606000001e-08
Y55	Caspofungin (72H)	YOR027W	STI1	08_12_08	0.32264622771699997	0.9946198143799999
Y55	Caspofungin (72H)	YOR028C	CIN5	08_12_04	-0.258649491142	0.9957272032009999
Y55	Caspofungin (72H)	YOR029W		08_16_44	0.11790265947699999	0.9980236267810001
Y55	Caspofungin (72H)	YOR030W	DFG16	08_16_40	1.11858163958	0.750581567015
Y55	Caspofungin (72H)	YOR031W		08_16_36	0.175662614359	0.9973333486700001
Y55	Caspofungin (72H)	YOR032C	HMS1	08_16_32	-0.290048522988	0.9957272032009999
Y55	Caspofungin (72H)	YOR033C	EXO1	08_16_28	-1.08984672446	0.7717631800779999
Y55	Caspofungin (72H)	YOR034C	AKR2	08_16_24	0.954917206345	0.864775601694
Y55	Caspofungin (72H)	YOR035C	SHE4	08_16_20	-4.50805175209	1.30813889616e-06
Y55	Caspofungin (72H)	YOR037W	CYC2	08_16_16	0.6387967621949999	0.991287002485
Y55	Caspofungin (72H)	YOR038C	HIR2	08_16_12	-4.4556972774800006	1.8383395539599999e-06
Y55	Caspofungin (72H)	YOR039W	CKB2	08_16_08	-0.604938856599	0.991287002485
Y55	Caspofungin (72H)	YOR040W	GLO4	08_16_04	0.683253648703	0.9842966518809999
Y55	Caspofungin (72H)	YOR041C		08_20_44	0.442721453727	0.991287002485
Y55	Caspofungin (72H)	YOR042W	CUE5	08_20_40	0.746587499861	0.96291345907
Y55	Caspofungin (72H)	YOR043W	WHI2	08_20_36	0.878533584493	0.9078048455500001
Y55	Caspofungin (72H)	YOR044W	IRC23	08_20_32	0.44401893067000003	0.991287002485
Y55	Caspofungin (72H)	YOR045W	TOM6	08_20_28	0.8528184807170001	0.917449172162
Y55	Caspofungin (72H)	YOR047C	STD1	08_20_24	-0.610118434857	0.991287002485
Y55	Caspofungin (72H)	YOR049C	RSB1	08_20_20	0.851101086522	0.917907753075
Y55	Caspofungin (72H)	YOR050C		08_20_16	0.0589633434141	0.9980890626629999
Y55	Caspofungin (72H)	YOR051C	ETT1	08_20_12	-1.13604929905	0.7371754341310001
Y55	Caspofungin (72H)	YOR052C	TMC1	08_20_08	0.11358986228599999	0.9980236267810001
Y55	Caspofungin (72H)	YOR053W		08_20_04	1.1370606933299998	0.7363694025509999
Y55	Caspofungin (72H)	YOR055W		08_24_44	0.515210399203	0.991287002485
Y55	Caspofungin (72H)	YOR058C	ASE1	08_24_40	1.1875365435	0.695415461713
Y55	Caspofungin (72H)	YOR059C	LPL1	08_24_36	1.16884326457	0.709448813936
Y55	Caspofungin (72H)	YOR061W	CKA2	08_24_32	1.5758701799700001	0.37883252714599996
Y55	Caspofungin (72H)	YOR062C		08_24_28	0.10533074114299999	0.9980236267810001
Y55	Caspofungin (72H)	YOR064C	YNG1	08_24_24	0.647506340027	0.991287002485
Y55	Caspofungin (72H)	YOR065W	CYT1	08_24_20	0.42770278759499997	0.991287002485
Y55	Caspofungin (72H)	YOR066W	MSA1	08_24_16	0.626741319625	0.991287002485
Y55	Caspofungin (72H)	YOR067C	ALG8	08_24_12	1.17621584384	0.703441409364
Y55	Caspofungin (72H)	YOR068C	VAM10	08_24_08	-0.34369508523500003	0.9931682122259999
Y55	Caspofungin (72H)	YOR069W	VPS5	08_24_04	-1.68128468001	0.3040645119
Y55	Caspofungin (72H)	YOR070C	GYP1	08_28_44	-0.663513046752	0.989821299396
Y55	Caspofungin (72H)	YOR071C	NRT1	08_28_40	0.257570281349	0.9957272032009999
Y55	Caspofungin (72H)	YOR072W		08_28_36	0.8736504184139999	0.908667975408
Y55	Caspofungin (72H)	YOR076C	SKI7	08_28_32	0.258351282527	0.9957272032009999
Y55	Caspofungin (72H)	YOR078W	BUD21	08_28_28	0.357866282003	0.9931682122259999
Y55	Caspofungin (72H)	YOR079C	ATX2	08_28_24	-0.23625510197900002	0.9957272032009999
Y55	Caspofungin (72H)	YOR080W	DIA2	08_28_20	0.0376616373258	0.9981968720450001
Y55	Caspofungin (72H)	YOR082C		08_28_12	1.28194606776	0.623837202102
Y55	Caspofungin (72H)	YOR083W	WHI5	08_28_08	-0.206012526738	0.9957272032009999
Y55	Caspofungin (72H)	YOR084W	LPX1	08_28_04	-0.569559817599	0.991287002485
Y55	Caspofungin (72H)	YOR086C	TCB1	08_04_42	0.579507589939	0.991287002485
Y55	Caspofungin (72H)	YOR087W	YVC1	08_04_38	-0.540663223112	0.991287002485
Y55	Caspofungin (72H)	YOR088W		08_04_34	0.236943586629	0.9957272032009999
Y55	Caspofungin (72H)	YOR089C	VPS21	08_04_30	0.264099882344	0.9957272032009999
Y55	Caspofungin (72H)	YOR090C	PTC5	08_04_26	-0.582002392438	0.991287002485
Y55	Caspofungin (72H)	YOR091W	TMA46	08_04_22	0.7761254225149999	0.951560557935
Y55	Caspofungin (72H)	YOR092W	ECM3	08_04_18	0.133491694497	0.9973333486700001
Y55	Caspofungin (72H)	YOR093C	CMR2	08_04_14	-2.9010001337599998	0.00610369060535
Y55	Caspofungin (72H)	YOR094W	ARF3	08_04_10	0.479331501484	0.991287002485
Y55	Caspofungin (72H)	YOR097C		08_04_06	0.9761281923430001	0.8522199144949999
Y55	Caspofungin (72H)	YOR099W	KTR1	08_08_46	-0.08803688698960001	0.9980890626629999
Y55	Caspofungin (72H)	YOR100C	CRC1	08_08_42	0.8871178608140001	0.904362630905
Y55	Caspofungin (72H)	YOR101W	RAS1	08_08_38	-0.7982853765919999	0.944382918735
Y55	Caspofungin (72H)	YOR104W	PIN2	08_08_34	0.578440955208	0.991287002485
Y55	Caspofungin (72H)	YOR105W		08_08_30	0.505369964	0.991287002485
Y55	Caspofungin (72H)	YOR106W	VAM3	08_08_26	-0.140618610943	0.9973333486700001
Y55	Caspofungin (72H)	YOR107W	RGS2	08_08_22	0.541206645439	0.991287002485
Y55	Caspofungin (72H)	YOR108W	LEU9	08_08_18	0.598096675489	0.991287002485
Y55	Caspofungin (72H)	YOR109W	INP53	08_08_14	-0.0204436826546	0.999284811948
Y55	Caspofungin (72H)	YOR111W		08_08_10	-0.865221533932	0.913357273289
Y55	Caspofungin (72H)	YOR112W	CEX1	08_08_06	-0.9614831851989999	0.8617787511839999
Y55	Caspofungin (72H)	YOR113W	AZF1	08_12_46	-0.346524474207	0.9931682122259999
Y55	Caspofungin (72H)	YOR114W		08_12_42	0.385508514046	0.9931682122259999
Y55	Caspofungin (72H)	YOR115C	TRS33	08_12_38	1.4344038751100001	0.49245694427299996
Y55	Caspofungin (72H)	YOR118W	RTC5	08_12_34	0.422319762797	0.991287002485
Y55	Caspofungin (72H)	YOR120W	GCY1	08_12_30	-0.358537700497	0.9931682122259999
Y55	Caspofungin (72H)	YOR121C		08_12_26	0.156398068331	0.9973333486700001
Y55	Caspofungin (72H)	YOR123C	LEO1	08_12_22	-3.71766463727	0.000134564596462
Y55	Caspofungin (72H)	YOR124C	UBP2	08_12_18	-0.595256507892	0.991287002485
Y55	Caspofungin (72H)	YOR125C	CAT5	09_19_18	-0.08470449553300001	0.9980890626629999
Y55	Caspofungin (72H)	YOR126C	IAH1	08_12_14	-1.73323136333	0.271707363331
Y55	Caspofungin (72H)	YOR127W	RGA1	08_12_10	-2.37461117801	0.043387982822500004
Y55	Caspofungin (72H)	YOR128C	ADE2	09_23_46	0.740954321149	0.964427501752
Y55	Caspofungin (72H)	YOR129C	AFI1	08_12_06	0.305915556702	0.9957272032009999
Y55	Caspofungin (72H)	YOR131C		08_16_46	0.0568660026995	0.9980890626629999
Y55	Caspofungin (72H)	YOR132W	VPS17	08_16_42	0.251616887663	0.9957272032009999
Y55	Caspofungin (72H)	YOR133W	EFT1	08_16_38	0.10138845917400001	0.9980236267810001
Y55	Caspofungin (72H)	YOR134W	BAG7	08_16_34	0.24484072562800002	0.9957272032009999
Y55	Caspofungin (72H)	YOR135C	IRC14	08_16_30	1.71122904664	0.285255896627
Y55	Caspofungin (72H)	YOR136W	IDH2	08_16_26	-1.62207365279	0.344022684001
Y55	Caspofungin (72H)	YOR137C	SIA1	08_16_22	-0.220534477917	0.9957272032009999
Y55	Caspofungin (72H)	YOR138C	RUP1	08_16_18	1.42252223787	0.502635976126
Y55	Caspofungin (72H)	YOR139C		08_16_14	1.71812287533	0.28096827151299997
Y55	Caspofungin (72H)	YOR140W	SFL1	08_16_10	1.40804744317	0.512656536129
Y55	Caspofungin (72H)	YOR141C	ARP8	08_16_06	-0.405938947974	0.9916881148000001
Y55	Caspofungin (72H)	YOR142W	LSC1	08_20_46	0.525381828004	0.991287002485
Y55	Caspofungin (72H)	YOR144C	ELG1	08_20_42	0.518474076927	0.991287002485
Y55	Caspofungin (72H)	YOR152C	ATG40	08_20_38	0.45602766586599996	0.991287002485
Y55	Caspofungin (72H)	YOR153W	PDR5	08_20_34	0.301393923658	0.9957272032009999
Y55	Caspofungin (72H)	YOR154W	SLP1	08_20_30	0.257796632466	0.9957272032009999
Y55	Caspofungin (72H)	YOR155C	ISN1	09_07_04	0.289987444115	0.9957272032009999
Y55	Caspofungin (72H)	YOR156C	NFI1	08_20_26	0.16932074107700001	0.9973333486700001
Y55	Caspofungin (72H)	YOR158W	PET123	09_11_04	0.9069671472290001	0.891986524277
Y55	Caspofungin (72H)	YOR161C	PNS1	08_20_22	0.31825303995	0.9946198143799999
Y55	Caspofungin (72H)	YOR162C	YRR1	08_20_18	0.886397489399	0.904852785672
Y55	Caspofungin (72H)	YOR163W	DDP1	08_20_14	0.638583435248	0.991287002485
Y55	Caspofungin (72H)	YOR164C	GET4	08_20_10	0.0187244920218	0.999410082095
Y55	Caspofungin (72H)	YOR165W	SEY1	08_20_06	-0.33580064089199996	0.9931682122259999
Y55	Caspofungin (72H)	YOR166C	SWT1	08_24_46	0.9028955217649999	0.8941453175990001
Y55	Caspofungin (72H)	YOR167C	RPS28A	08_24_42	0.894053905781	0.901237898925
Y55	Caspofungin (72H)	YOR170W		08_24_38	1.2038922081899999	0.683265146531
Y55	Caspofungin (72H)	YOR171C	LCB4	08_24_34	0.28084941595199997	0.9957272032009999
Y55	Caspofungin (72H)	YOR172W	YRM1	08_24_30	-0.15720691429000003	0.9973333486700001
Y55	Caspofungin (72H)	YOR173W	DCS2	08_24_26	0.5825444674360001	0.991287002485
Y55	Caspofungin (72H)	YOR175C	ALE1	08_24_22	0.172041445584	0.9973333486700001
Y55	Caspofungin (72H)	YOR177C	MPC54	08_24_18	-0.41026566755500005	0.9916881148000001
Y55	Caspofungin (72H)	YOR178C	GAC1	08_24_14	0.278298025674	0.9957272032009999
Y55	Caspofungin (72H)	YOR179C	SYC1	09_07_44	0.0477032735221	0.9980890626629999
Y55	Caspofungin (72H)	YOR180C	DCI1	09_07_40	-0.9233520040369999	0.883887830333
Y55	Caspofungin (72H)	YOR182C	RPS30B	08_24_10	-1.9465107040799998	0.158002197534
Y55	Caspofungin (72H)	YOR183W	FYV12	08_24_06	-1.93675021034	0.162727916798
Y55	Caspofungin (72H)	YOR184W	SER1	08_28_46	-1.18637694313	0.6954735028839999
Y55	Caspofungin (72H)	YOR185C	GSP2	08_28_42	-0.06693817833240001	0.9980890626629999
Y55	Caspofungin (72H)	YOR186W		08_28_38	-0.22005348179200002	0.9957272032009999
Y55	Caspofungin (72H)	YOR188W	MSB1	08_28_34	0.309976852651	0.995048187615
Y55	Caspofungin (72H)	YOR189W	IES4	08_28_30	-0.9225278883600001	0.884145166165
Y55	Caspofungin (72H)	YOR190W	SPR1	08_28_26	-0.661011058504	0.989897830245
Y55	Caspofungin (72H)	YOR191W	ULS1	08_28_22	-0.5839874558120001	0.991287002485
Y55	Caspofungin (72H)	YOR192C	THI72	08_28_18	-1.45056642279	0.47944068602799994
Y55	Caspofungin (72H)	YOR193W	PEX27	08_28_14	-1.15588466308	0.718993500247
Y55	Caspofungin (72H)	YOR195W	SLK19	08_28_10	-0.0136809939009	0.999457806462
Y55	Caspofungin (72H)	YOR196C	LIP5	08_28_06	1.0481065004799999	0.802882227953
Y55	Caspofungin (72H)	YOR197W	MCA1	09_05_43	-0.918449077146	0.886342308765
Y55	Caspofungin (72H)	YOR202W	HIS3	06_01_01	0.421046986869	0.991287002485
Y55	Caspofungin (72H)	YOR202W	HIS3	06_01_02	-0.927620339401	0.880914268873
Y55	Caspofungin (72H)	YOR202W	HIS3	06_01_03	-2.86388349064	0.00703315442615
Y55	Caspofungin (72H)	YOR202W	HIS3	06_01_04	0.544816137371	0.991287002485
Y55	Caspofungin (72H)	YOR202W	HIS3	06_01_05	-0.217997908248	0.9957272032009999
Y55	Caspofungin (72H)	YOR202W	HIS3	06_01_06	0.11681895859000001	0.9980236267810001
Y55	Caspofungin (72H)	YOR202W	HIS3	06_01_07	0.532077150354	0.991287002485
Y55	Caspofungin (72H)	YOR202W	HIS3	06_01_08	-1.01151531531	0.8285767992209999
Y55	Caspofungin (72H)	YOR202W	HIS3	06_01_09	-0.8888244763850001	0.903715209872
Y55	Caspofungin (72H)	YOR202W	HIS3	06_01_10	0.319365483837	0.9946198143799999
Y55	Caspofungin (72H)	YOR202W	HIS3	06_01_11	-2.00948257309	0.132124724072
Y55	Caspofungin (72H)	YOR202W	HIS3	06_01_12	-0.38732740695699996	0.9931682122259999
Y55	Caspofungin (72H)	YOR202W	HIS3	06_01_13	-0.598041435037	0.991287002485
Y55	Caspofungin (72H)	YOR202W	HIS3	06_01_14	0.21559607138599998	0.9957272032009999
Y55	Caspofungin (72H)	YOR202W	HIS3	06_01_15	-1.1224879928	0.747845022118
Y55	Caspofungin (72H)	YOR202W	HIS3	06_01_16	-1.2457276433600002	0.651798651716
Y55	Caspofungin (72H)	YOR202W	HIS3	06_01_17	0.667134215528	0.988586272252
Y55	Caspofungin (72H)	YOR202W	HIS3	06_01_18	0.0014077332911700002	0.9998295629989999
Y55	Caspofungin (72H)	YOR202W	HIS3	06_01_19	-1.25681480615	0.643781498464
Y55	Caspofungin (72H)	YOR202W	HIS3	06_01_20	-0.19389196331099998	0.996788520156
Y55	Caspofungin (72H)	YOR202W	HIS3	06_01_21	-1.03365865234	0.814728007385
Y55	Caspofungin (72H)	YOR202W	HIS3	06_01_22	-0.0850723160995	0.9980890626629999
Y55	Caspofungin (72H)	YOR202W	HIS3	06_01_23	0.453041986836	0.991287002485
Y55	Caspofungin (72H)	YOR202W	HIS3	06_01_24	0.631394092602	0.991287002485
Y55	Caspofungin (72H)	YOR202W	HIS3	06_01_25	-0.11966855748400002	0.9980236267810001
Y55	Caspofungin (72H)	YOR202W	HIS3	06_01_26	0.44417611894599995	0.991287002485
Y55	Caspofungin (72H)	YOR202W	HIS3	06_01_27	-0.42948260799099996	0.991287002485
Y55	Caspofungin (72H)	YOR202W	HIS3	06_01_28	-0.426518037101	0.991287002485
Y55	Caspofungin (72H)	YOR202W	HIS3	06_01_29	-1.1021743273	0.763694592264
Y55	Caspofungin (72H)	YOR202W	HIS3	06_01_30	-0.178254873589	0.997252475263
Y55	Caspofungin (72H)	YOR202W	HIS3	06_01_31	-0.433591509532	0.991287002485
Y55	Caspofungin (72H)	YOR202W	HIS3	06_01_32	-2.271726511	0.0605258266812
Y55	Caspofungin (72H)	YOR202W	HIS3	06_01_33	0.141893183308	0.9973333486700001
Y55	Caspofungin (72H)	YOR202W	HIS3	06_01_34	-2.32423143726	0.051003535932499997
Y55	Caspofungin (72H)	YOR202W	HIS3	06_01_35	0.0477324656306	0.9980890626629999
Y55	Caspofungin (72H)	YOR202W	HIS3	06_01_36	-0.8760001585889999	0.9078048455500001
Y55	Caspofungin (72H)	YOR202W	HIS3	06_01_37	-0.9614203098890001	0.8617787511839999
Y55	Caspofungin (72H)	YOR202W	HIS3	06_01_38	0.5021359274930001	0.991287002485
Y55	Caspofungin (72H)	YOR202W	HIS3	06_01_39	0.278554916228	0.9957272032009999
Y55	Caspofungin (72H)	YOR202W	HIS3	06_01_40	0.450983718636	0.991287002485
Y55	Caspofungin (72H)	YOR202W	HIS3	06_01_41	0.45170588648800003	0.991287002485
Y55	Caspofungin (72H)	YOR202W	HIS3	06_01_42	-3.18130545372	0.0018328305599399999
Y55	Caspofungin (72H)	YOR202W	HIS3	06_01_43	-0.8121749817910001	0.938470128932
Y55	Caspofungin (72H)	YOR202W	HIS3	06_01_44	-2.13052158779	0.09319995084470001
Y55	Caspofungin (72H)	YOR202W	HIS3	06_01_45	-1.45721279222	0.47465150163000003
Y55	Caspofungin (72H)	YOR202W	HIS3	06_01_46	-1.72656523309	0.275902222849
Y55	Caspofungin (72H)	YOR202W	HIS3	06_01_47	-3.8472865809599996	6.68914675111e-05
Y55	Caspofungin (72H)	YOR202W	HIS3	06_01_48	-2.3133719729099997	0.05290000130469999
Y55	Caspofungin (72H)	YOR202W	HIS3	06_02_01	-0.43905178113999993	0.991287002485
Y55	Caspofungin (72H)	YOR202W	HIS3	06_02_02	-0.7911409448810001	0.946319006557
Y55	Caspofungin (72H)	YOR202W	HIS3	06_02_03	-1.56714129044	0.386239712297
Y55	Caspofungin (72H)	YOR202W	HIS3	06_02_04	0.395387123544	0.993013545196
Y55	Caspofungin (72H)	YOR202W	HIS3	06_02_05	-0.680569322054	0.985296414469
Y55	Caspofungin (72H)	YOR202W	HIS3	06_02_06	-0.34235673934	0.9931682122259999
Y55	Caspofungin (72H)	YOR202W	HIS3	06_02_07	-2.4872958603799997	0.029390983264799997
Y55	Caspofungin (72H)	YOR202W	HIS3	06_02_08	0.858734598326	0.915203222218
Y55	Caspofungin (72H)	YOR202W	HIS3	06_02_09	0.171322421497	0.9973333486700001
Y55	Caspofungin (72H)	YOR202W	HIS3	06_02_10	-0.09792043669089999	0.9980236267810001
Y55	Caspofungin (72H)	YOR202W	HIS3	06_02_11	0.36293852312299996	0.9931682122259999
Y55	Caspofungin (72H)	YOR202W	HIS3	06_02_12	0.333592819275	0.993231060597
Y55	Caspofungin (72H)	YOR202W	HIS3	06_02_13	0.375088727768	0.9931682122259999
Y55	Caspofungin (72H)	YOR202W	HIS3	06_02_14	0.45154555444600003	0.991287002485
Y55	Caspofungin (72H)	YOR202W	HIS3	06_02_15	-1.14066165219	0.7334552948090001
Y55	Caspofungin (72H)	YOR202W	HIS3	06_02_16	-3.7531456241	0.00011292769918899999
Y55	Caspofungin (72H)	YOR202W	HIS3	06_02_17	-0.14160979530200002	0.9973333486700001
Y55	Caspofungin (72H)	YOR202W	HIS3	06_02_18	0.6401539706830001	0.991287002485
Y55	Caspofungin (72H)	YOR202W	HIS3	06_02_19	0.341096538474	0.9931682122259999
Y55	Caspofungin (72H)	YOR202W	HIS3	06_02_20	0.312370605543	0.9946198143799999
Y55	Caspofungin (72H)	YOR202W	HIS3	06_02_21	0.734466936434	0.965401145795
Y55	Caspofungin (72H)	YOR202W	HIS3	06_02_22	0.897826424411	0.8984533332879999
Y55	Caspofungin (72H)	YOR202W	HIS3	06_02_23	0.606571818235	0.991287002485
Y55	Caspofungin (72H)	YOR202W	HIS3	06_02_24	-1.2619395930700001	0.6400346758150001
Y55	Caspofungin (72H)	YOR202W	HIS3	06_02_25	-0.43003097052100003	0.991287002485
Y55	Caspofungin (72H)	YOR202W	HIS3	06_02_26	-1.2496699253299999	0.648606617766
Y55	Caspofungin (72H)	YOR202W	HIS3	06_02_27	-1.29036776649	0.617602447254
Y55	Caspofungin (72H)	YOR202W	HIS3	06_02_28	-1.1926186650200001	0.6922836201960001
Y55	Caspofungin (72H)	YOR202W	HIS3	06_02_29	0.0836989396744	0.9980890626629999
Y55	Caspofungin (72H)	YOR202W	HIS3	06_02_30	1.41675477546	0.507250998075
Y55	Caspofungin (72H)	YOR202W	HIS3	06_02_31	-0.151479871722	0.9973333486700001
Y55	Caspofungin (72H)	YOR202W	HIS3	06_02_32	-0.690355415024	0.9817476322750001
Y55	Caspofungin (72H)	YOR202W	HIS3	06_02_33	-0.466531884704	0.991287002485
Y55	Caspofungin (72H)	YOR202W	HIS3	06_02_34	-0.378595822766	0.9931682122259999
Y55	Caspofungin (72H)	YOR202W	HIS3	06_02_35	-0.6691323030740001	0.987938113054
Y55	Caspofungin (72H)	YOR202W	HIS3	06_02_36	0.287696986375	0.9957272032009999
Y55	Caspofungin (72H)	YOR202W	HIS3	06_02_37	0.495167097543	0.991287002485
Y55	Caspofungin (72H)	YOR202W	HIS3	06_02_38	0.584276682241	0.991287002485
Y55	Caspofungin (72H)	YOR202W	HIS3	06_02_39	-0.779959469128	0.949791060672
Y55	Caspofungin (72H)	YOR202W	HIS3	06_02_40	-0.5790279411420001	0.991287002485
Y55	Caspofungin (72H)	YOR202W	HIS3	06_02_41	0.0747225908817	0.9980890626629999
Y55	Caspofungin (72H)	YOR202W	HIS3	06_02_42	-1.38619872188	0.533404702794
Y55	Caspofungin (72H)	YOR202W	HIS3	06_02_43	0.940269953655	0.873432742939
Y55	Caspofungin (72H)	YOR202W	HIS3	06_02_44	-0.35063427396700003	0.9931682122259999
Y55	Caspofungin (72H)	YOR202W	HIS3	06_02_45	0.21373675863299998	0.9957272032009999
Y55	Caspofungin (72H)	YOR202W	HIS3	06_02_47	-1.49018819792	0.446276763044
Y55	Caspofungin (72H)	YOR202W	HIS3	06_02_48	-0.501048633731	0.991287002485
Y55	Caspofungin (72H)	YOR202W	HIS3	06_03_01	-0.35386337027099996	0.9931682122259999
Y55	Caspofungin (72H)	YOR202W	HIS3	06_03_02	-3.8988892465099996	5.04305653469e-05
Y55	Caspofungin (72H)	YOR202W	HIS3	06_03_47	0.819543069963	0.9347549136609999
Y55	Caspofungin (72H)	YOR202W	HIS3	06_03_48	-0.9916732146449999	0.840641633233
Y55	Caspofungin (72H)	YOR202W	HIS3	06_04_01	-0.43130599199600006	0.991287002485
Y55	Caspofungin (72H)	YOR202W	HIS3	06_04_02	-0.0982047229162	0.9980236267810001
Y55	Caspofungin (72H)	YOR202W	HIS3	06_04_47	-0.0164394235944	0.999410082095
Y55	Caspofungin (72H)	YOR202W	HIS3	06_04_48	0.326958575798	0.994121526965
Y55	Caspofungin (72H)	YOR202W	HIS3	06_05_01	-0.244257332569	0.9957272032009999
Y55	Caspofungin (72H)	YOR202W	HIS3	06_05_02	-1.22825414547	0.665624025322
Y55	Caspofungin (72H)	YOR202W	HIS3	06_05_47	-0.824064253897	0.9327156437980001
Y55	Caspofungin (72H)	YOR202W	HIS3	06_05_48	0.114595418145	0.9980236267810001
Y55	Caspofungin (72H)	YOR202W	HIS3	06_06_01	0.428384086495	0.991287002485
Y55	Caspofungin (72H)	YOR202W	HIS3	06_06_02	-1.13108349685	0.742032734191
Y55	Caspofungin (72H)	YOR202W	HIS3	06_06_47	-1.01352328326	0.8278532746189999
Y55	Caspofungin (72H)	YOR202W	HIS3	06_06_48	-1.4101155917800001	0.512055222227
Y55	Caspofungin (72H)	YOR202W	HIS3	06_07_01	0.36022410614699996	0.9931682122259999
Y55	Caspofungin (72H)	YOR202W	HIS3	06_07_02	0.127956870736	0.9973333486700001
Y55	Caspofungin (72H)	YOR202W	HIS3	06_07_47	-0.192673529615	0.997139547879
Y55	Caspofungin (72H)	YOR202W	HIS3	06_07_48	-0.851985831962	0.917449172162
Y55	Caspofungin (72H)	YOR202W	HIS3	06_08_01	0.308257662018	0.99530023927
Y55	Caspofungin (72H)	YOR202W	HIS3	06_08_02	-2.48890681566	0.029232458466699997
Y55	Caspofungin (72H)	YOR202W	HIS3	06_08_47	-0.27801957787	0.9957272032009999
Y55	Caspofungin (72H)	YOR202W	HIS3	06_08_48	-1.37330569035	0.546291549894
Y55	Caspofungin (72H)	YOR202W	HIS3	06_09_01	-0.627147763596	0.991287002485
Y55	Caspofungin (72H)	YOR202W	HIS3	06_09_02	-0.173611981018	0.9973333486700001
Y55	Caspofungin (72H)	YOR202W	HIS3	06_09_47	-0.264611867015	0.9957272032009999
Y55	Caspofungin (72H)	YOR202W	HIS3	06_09_48	0.552150542341	0.991287002485
Y55	Caspofungin (72H)	YOR202W	HIS3	06_10_01	-1.78567835447	0.240171453528
Y55	Caspofungin (72H)	YOR202W	HIS3	06_10_02	-0.0107227105418	0.999457806462
Y55	Caspofungin (72H)	YOR202W	HIS3	06_10_47	-0.520718276403	0.991287002485
Y55	Caspofungin (72H)	YOR202W	HIS3	06_10_48	-0.125268502103	0.997581986494
Y55	Caspofungin (72H)	YOR202W	HIS3	06_11_01	-3.71719397066	0.000134564596462
Y55	Caspofungin (72H)	YOR202W	HIS3	06_11_02	0.18355885514000003	0.997252475263
Y55	Caspofungin (72H)	YOR202W	HIS3	06_11_47	-0.40301794069200003	0.991813958101
Y55	Caspofungin (72H)	YOR202W	HIS3	06_11_48	-1.55418942559	0.39563044795
Y55	Caspofungin (72H)	YOR202W	HIS3	06_12_01	-1.66189168871	0.317851206017
Y55	Caspofungin (72H)	YOR202W	HIS3	06_12_02	0.0473305127527	0.9980890626629999
Y55	Caspofungin (72H)	YOR202W	HIS3	06_12_47	-0.21223358960299998	0.9957272032009999
Y55	Caspofungin (72H)	YOR202W	HIS3	06_12_48	-0.474297883769	0.991287002485
Y55	Caspofungin (72H)	YOR202W	HIS3	06_13_01	-1.13410061354	0.7391347291920001
Y55	Caspofungin (72H)	YOR202W	HIS3	06_13_02	-1.1072645328	0.7600331727680001
Y55	Caspofungin (72H)	YOR202W	HIS3	06_13_47	-1.00420561136	0.831965454855
Y55	Caspofungin (72H)	YOR202W	HIS3	06_13_48	0.387727563397	0.9931682122259999
Y55	Caspofungin (72H)	YOR202W	HIS3	06_14_01	-3.7404645721900005	0.000119457888074
Y55	Caspofungin (72H)	YOR202W	HIS3	06_14_02	0.10159145660499999	0.9980236267810001
Y55	Caspofungin (72H)	YOR202W	HIS3	06_14_47	-0.24790904078099998	0.9957272032009999
Y55	Caspofungin (72H)	YOR202W	HIS3	06_14_48	-3.7196011968400002	0.000133618742096
Y55	Caspofungin (72H)	YOR202W	HIS3	06_15_01	0.11549902617900001	0.9980236267810001
Y55	Caspofungin (72H)	YOR202W	HIS3	06_15_02	-1.28424550769	0.622678258645
Y55	Caspofungin (72H)	YOR202W	HIS3	06_15_47	-2.03899669295	0.12153960762800001
Y55	Caspofungin (72H)	YOR202W	HIS3	06_15_48	-0.318577746018	0.9946198143799999
Y55	Caspofungin (72H)	YOR202W	HIS3	06_16_01	-0.7412974407009999	0.964427501752
Y55	Caspofungin (72H)	YOR202W	HIS3	06_16_02	-0.30357030762	0.9957272032009999
Y55	Caspofungin (72H)	YOR202W	HIS3	06_16_47	0.47609521943099997	0.991287002485
Y55	Caspofungin (72H)	YOR202W	HIS3	06_16_48	0.80621799523	0.940881918915
Y55	Caspofungin (72H)	YOR202W	HIS3	06_17_01	-0.539659014581	0.991287002485
Y55	Caspofungin (72H)	YOR202W	HIS3	06_17_02	-1.0644109667100001	0.791084877663
Y55	Caspofungin (72H)	YOR202W	HIS3	06_17_47	-0.259287226435	0.9957272032009999
Y55	Caspofungin (72H)	YOR202W	HIS3	06_17_48	-0.294176287122	0.9957272032009999
Y55	Caspofungin (72H)	YOR202W	HIS3	06_18_01	-1.5408176434799998	0.40683117516999995
Y55	Caspofungin (72H)	YOR202W	HIS3	06_18_02	-0.42837645163599997	0.991287002485
Y55	Caspofungin (72H)	YOR202W	HIS3	06_18_47	-0.423190136738	0.991287002485
Y55	Caspofungin (72H)	YOR202W	HIS3	06_18_48	-0.238634932482	0.9957272032009999
Y55	Caspofungin (72H)	YOR202W	HIS3	06_19_01	-1.7231362831200001	0.278035448079
Y55	Caspofungin (72H)	YOR202W	HIS3	06_19_02	-0.8007226930920001	0.943562914424
Y55	Caspofungin (72H)	YOR202W	HIS3	06_19_47	0.270688765775	0.9957272032009999
Y55	Caspofungin (72H)	YOR202W	HIS3	06_19_48	-0.600129793565	0.991287002485
Y55	Caspofungin (72H)	YOR202W	HIS3	06_20_01	-1.9670269179	0.1491361175
Y55	Caspofungin (72H)	YOR202W	HIS3	06_20_02	-1.3575168016699999	0.56082973462
Y55	Caspofungin (72H)	YOR202W	HIS3	06_20_47	-0.27249104164	0.9957272032009999
Y55	Caspofungin (72H)	YOR202W	HIS3	06_20_48	-0.192600773899	0.997171623719
Y55	Caspofungin (72H)	YOR202W	HIS3	06_21_01	-0.673298690613	0.9871824228849999
Y55	Caspofungin (72H)	YOR202W	HIS3	06_21_02	-1.0651686142	0.790276945099
Y55	Caspofungin (72H)	YOR202W	HIS3	06_21_47	-1.06687882264	0.78961754105
Y55	Caspofungin (72H)	YOR202W	HIS3	06_21_48	-0.0906367810788	0.9980890626629999
Y55	Caspofungin (72H)	YOR202W	HIS3	06_22_01	-1.28532471748	0.621735267757
Y55	Caspofungin (72H)	YOR202W	HIS3	06_22_02	-0.0128267878968	0.999457806462
Y55	Caspofungin (72H)	YOR202W	HIS3	06_22_47	-0.86169602545	0.914291343296
Y55	Caspofungin (72H)	YOR202W	HIS3	06_22_48	-1.22200703426	0.670106678129
Y55	Caspofungin (72H)	YOR202W	HIS3	06_23_01	-2.3562879652	0.0460760226956
Y55	Caspofungin (72H)	YOR202W	HIS3	06_23_02	-1.11701200236	0.751981956654
Y55	Caspofungin (72H)	YOR202W	HIS3	06_23_47	-2.172973201	0.0817786345528
Y55	Caspofungin (72H)	YOR202W	HIS3	06_23_48	-0.9291949168200001	0.880020232851
Y55	Caspofungin (72H)	YOR202W	HIS3	06_24_01	-0.645599421681	0.991287002485
Y55	Caspofungin (72H)	YOR202W	HIS3	06_24_02	0.775511939128	0.951560557935
Y55	Caspofungin (72H)	YOR202W	HIS3	06_24_47	-1.36595197368	0.552950090683
Y55	Caspofungin (72H)	YOR202W	HIS3	06_24_48	-1.61394073137	0.350226655278
Y55	Caspofungin (72H)	YOR202W	HIS3	06_25_01	-1.6295638987	0.339194153882
Y55	Caspofungin (72H)	YOR202W	HIS3	06_25_02	-0.64788359189	0.991287002485
Y55	Caspofungin (72H)	YOR202W	HIS3	06_25_47	-0.576502599207	0.991287002485
Y55	Caspofungin (72H)	YOR202W	HIS3	06_25_48	-3.79228281023	9.08544919357e-05
Y55	Caspofungin (72H)	YOR202W	HIS3	06_26_01	-1.35756485637	0.56082973462
Y55	Caspofungin (72H)	YOR202W	HIS3	06_26_02	0.842065455293	0.9219771265369999
Y55	Caspofungin (72H)	YOR202W	HIS3	06_26_47	0.9403099243880001	0.873432742939
Y55	Caspofungin (72H)	YOR202W	HIS3	06_26_48	-1.66834494111	0.31328846627900003
Y55	Caspofungin (72H)	YOR202W	HIS3	06_27_01	-1.1866778464	0.695415461713
Y55	Caspofungin (72H)	YOR202W	HIS3	06_27_02	0.6843229780910001	0.9841812234530001
Y55	Caspofungin (72H)	YOR202W	HIS3	06_27_47	-0.49794394072	0.991287002485
Y55	Caspofungin (72H)	YOR202W	HIS3	06_27_48	-1.6247373204	0.34212477267499997
Y55	Caspofungin (72H)	YOR202W	HIS3	06_28_01	-0.627452708852	0.991287002485
Y55	Caspofungin (72H)	YOR202W	HIS3	06_28_02	-0.147167074531	0.9973333486700001
Y55	Caspofungin (72H)	YOR202W	HIS3	06_28_47	-1.2193447139700002	0.6721530156479999
Y55	Caspofungin (72H)	YOR202W	HIS3	06_28_48	-3.0964264792000002	0.0026612598733800003
Y55	Caspofungin (72H)	YOR202W	HIS3	06_29_01	-1.0386078375	0.8106841793
Y55	Caspofungin (72H)	YOR202W	HIS3	06_29_02	-1.1271995991	0.7441961174510001
Y55	Caspofungin (72H)	YOR202W	HIS3	06_29_47	0.25788914899500004	0.9957272032009999
Y55	Caspofungin (72H)	YOR202W	HIS3	06_29_48	0.172677833548	0.9973333486700001
Y55	Caspofungin (72H)	YOR202W	HIS3	06_30_01	-0.40896369951899997	0.9916881148000001
Y55	Caspofungin (72H)	YOR202W	HIS3	06_30_02	-1.3111309904600001	0.59883583439
Y55	Caspofungin (72H)	YOR202W	HIS3	06_30_47	-0.600503003444	0.991287002485
Y55	Caspofungin (72H)	YOR202W	HIS3	06_30_48	-1.60323396421	0.35869150287600005
Y55	Caspofungin (72H)	YOR202W	HIS3	06_31_01	-0.516782281965	0.991287002485
Y55	Caspofungin (72H)	YOR202W	HIS3	06_31_02	0.00550810175453	0.999457806462
Y55	Caspofungin (72H)	YOR202W	HIS3	06_31_03	-2.29200110398	0.05684309399759999
Y55	Caspofungin (72H)	YOR202W	HIS3	06_31_04	0.21928909766	0.9957272032009999
Y55	Caspofungin (72H)	YOR202W	HIS3	06_31_06	-0.565626966928	0.991287002485
Y55	Caspofungin (72H)	YOR202W	HIS3	06_31_07	-0.19438463628	0.996686454485
Y55	Caspofungin (72H)	YOR202W	HIS3	06_31_08	0.31638654144699996	0.9946198143799999
Y55	Caspofungin (72H)	YOR202W	HIS3	06_31_09	-0.08390957196460001	0.9980890626629999
Y55	Caspofungin (72H)	YOR202W	HIS3	06_31_10	0.41442082736100005	0.9916881148000001
Y55	Caspofungin (72H)	YOR202W	HIS3	06_31_11	-0.646163053929	0.991287002485
Y55	Caspofungin (72H)	YOR202W	HIS3	06_31_12	-0.6861661229070001	0.983334769263
Y55	Caspofungin (72H)	YOR202W	HIS3	06_31_13	-0.105406640625	0.9980236267810001
Y55	Caspofungin (72H)	YOR202W	HIS3	06_31_14	-0.314138299987	0.9946198143799999
Y55	Caspofungin (72H)	YOR202W	HIS3	06_31_15	0.298690285307	0.9957272032009999
Y55	Caspofungin (72H)	YOR202W	HIS3	06_31_16	-0.0682810153209	0.9980890626629999
Y55	Caspofungin (72H)	YOR202W	HIS3	06_31_17	0.701926717703	0.9789488175309999
Y55	Caspofungin (72H)	YOR202W	HIS3	06_31_18	0.0966054444827	0.9980236267810001
Y55	Caspofungin (72H)	YOR202W	HIS3	06_31_19	0.481143657755	0.991287002485
Y55	Caspofungin (72H)	YOR202W	HIS3	06_31_20	-0.080293343392	0.9980890626629999
Y55	Caspofungin (72H)	YOR202W	HIS3	06_31_21	-1.11449878638	0.754426969356
Y55	Caspofungin (72H)	YOR202W	HIS3	06_31_22	0.162513141387	0.9973333486700001
Y55	Caspofungin (72H)	YOR202W	HIS3	06_31_23	-0.0606528928291	0.9980890626629999
Y55	Caspofungin (72H)	YOR202W	HIS3	06_31_24	-1.06244207127	0.793368368818
Y55	Caspofungin (72H)	YOR202W	HIS3	06_31_26	0.0731888824148	0.9980890626629999
Y55	Caspofungin (72H)	YOR202W	HIS3	06_31_27	-1.07831404519	0.780508242083
Y55	Caspofungin (72H)	YOR202W	HIS3	06_31_28	-0.885817240105	0.904852785672
Y55	Caspofungin (72H)	YOR202W	HIS3	06_31_29	0.714895648712	0.971983558926
Y55	Caspofungin (72H)	YOR202W	HIS3	06_31_30	-0.8747466943629999	0.9081163836830001
Y55	Caspofungin (72H)	YOR202W	HIS3	06_31_31	-0.9797381333840001	0.850202723351
Y55	Caspofungin (72H)	YOR202W	HIS3	06_31_32	0.49078873038599996	0.991287002485
Y55	Caspofungin (72H)	YOR202W	HIS3	06_31_33	-0.645750322427	0.991287002485
Y55	Caspofungin (72H)	YOR202W	HIS3	06_31_34	0.477854829906	0.991287002485
Y55	Caspofungin (72H)	YOR202W	HIS3	06_31_35	0.6595667228000001	0.989897830245
Y55	Caspofungin (72H)	YOR202W	HIS3	06_31_36	-1.2972674336	0.611310504586
Y55	Caspofungin (72H)	YOR202W	HIS3	06_31_37	-0.23283243954100002	0.9957272032009999
Y55	Caspofungin (72H)	YOR202W	HIS3	06_31_38	-2.52054791745	0.026136093662200002
Y55	Caspofungin (72H)	YOR202W	HIS3	06_31_39	-0.594721618643	0.991287002485
Y55	Caspofungin (72H)	YOR202W	HIS3	06_31_40	-0.27852572412	0.9957272032009999
Y55	Caspofungin (72H)	YOR202W	HIS3	06_31_41	0.5274760249530001	0.991287002485
Y55	Caspofungin (72H)	YOR202W	HIS3	06_31_42	0.39157508329	0.9931682122259999
Y55	Caspofungin (72H)	YOR202W	HIS3	06_31_43	-0.703114611962	0.978080729369
Y55	Caspofungin (72H)	YOR202W	HIS3	06_31_44	0.23512289728100003	0.9957272032009999
Y55	Caspofungin (72H)	YOR202W	HIS3	06_31_45	-1.69703719084	0.294388522162
Y55	Caspofungin (72H)	YOR202W	HIS3	06_31_46	-0.8727104325220001	0.9087586239319999
Y55	Caspofungin (72H)	YOR202W	HIS3	06_31_47	0.224731854002	0.9957272032009999
Y55	Caspofungin (72H)	YOR202W	HIS3	06_31_48	-0.580583206858	0.991287002485
Y55	Caspofungin (72H)	YOR202W	HIS3	06_32_01	-0.473542930934	0.991287002485
Y55	Caspofungin (72H)	YOR202W	HIS3	06_32_02	-0.330260427818	0.993355220783
Y55	Caspofungin (72H)	YOR202W	HIS3	06_32_03	-0.550136286858	0.991287002485
Y55	Caspofungin (72H)	YOR202W	HIS3	06_32_04	-0.0025022128032399994	0.999801611901
Y55	Caspofungin (72H)	YOR202W	HIS3	06_32_05	1.22133022645	0.670791536236
Y55	Caspofungin (72H)	YOR202W	HIS3	06_32_06	0.370716199032	0.9931682122259999
Y55	Caspofungin (72H)	YOR202W	HIS3	06_32_07	-1.6837947522299999	0.302761894212
Y55	Caspofungin (72H)	YOR202W	HIS3	06_32_08	-0.17957480600099998	0.997252475263
Y55	Caspofungin (72H)	YOR202W	HIS3	06_32_09	0.132380597939	0.9973333486700001
Y55	Caspofungin (72H)	YOR202W	HIS3	06_32_10	-0.0720553303884	0.9980890626629999
Y55	Caspofungin (72H)	YOR202W	HIS3	06_32_11	0.738949496963	0.9646164633650001
Y55	Caspofungin (72H)	YOR202W	HIS3	06_32_12	-1.0957345481799998	0.767555109222
Y55	Caspofungin (72H)	YOR202W	HIS3	06_32_13	0.22176638489300002	0.9957272032009999
Y55	Caspofungin (72H)	YOR202W	HIS3	06_32_14	0.511251500188	0.991287002485
Y55	Caspofungin (72H)	YOR202W	HIS3	06_32_15	0.360134733384	0.9931682122259999
Y55	Caspofungin (72H)	YOR202W	HIS3	06_32_16	-0.509369282857	0.991287002485
Y55	Caspofungin (72H)	YOR202W	HIS3	06_32_17	0.242200860806	0.9957272032009999
Y55	Caspofungin (72H)	YOR202W	HIS3	06_32_18	0.368187713331	0.9931682122259999
Y55	Caspofungin (72H)	YOR202W	HIS3	06_32_19	0.479520127416	0.991287002485
Y55	Caspofungin (72H)	YOR202W	HIS3	06_32_20	-0.538654806051	0.991287002485
Y55	Caspofungin (72H)	YOR202W	HIS3	06_32_21	-2.136312853	0.0917092873148
Y55	Caspofungin (72H)	YOR202W	HIS3	06_32_22	0.278597132508	0.9957272032009999
Y55	Caspofungin (72H)	YOR202W	HIS3	06_32_23	0.291287615714	0.9957272032009999
Y55	Caspofungin (72H)	YOR202W	HIS3	06_32_24	0.586850527987	0.991287002485
Y55	Caspofungin (72H)	YOR202W	HIS3	06_32_25	-0.39200757560500005	0.9931682122259999
Y55	Caspofungin (72H)	YOR202W	HIS3	06_32_26	-0.535952964137	0.991287002485
Y55	Caspofungin (72H)	YOR202W	HIS3	06_32_27	0.31067791236299996	0.9946198143799999
Y55	Caspofungin (72H)	YOR202W	HIS3	06_32_28	-0.1140510976	0.9980236267810001
Y55	Caspofungin (72H)	YOR202W	HIS3	06_32_29	-0.690623533312	0.9817476322750001
Y55	Caspofungin (72H)	YOR202W	HIS3	06_32_30	-0.04459543674599999	0.9980890626629999
Y55	Caspofungin (72H)	YOR202W	HIS3	06_32_31	-0.918295032635	0.886342308765
Y55	Caspofungin (72H)	YOR202W	HIS3	06_32_32	-0.209485040315	0.9957272032009999
Y55	Caspofungin (72H)	YOR202W	HIS3	06_32_33	-0.96584493531	0.858267307148
Y55	Caspofungin (72H)	YOR202W	HIS3	06_32_34	-1.1612497234999999	0.7151097908059999
Y55	Caspofungin (72H)	YOR202W	HIS3	06_32_35	0.7219197191140001	0.9696860900929999
Y55	Caspofungin (72H)	YOR202W	HIS3	06_32_36	-0.037650858701199996	0.9981968720450001
Y55	Caspofungin (72H)	YOR202W	HIS3	06_32_37	0.9097004267990001	0.891045281013
Y55	Caspofungin (72H)	YOR202W	HIS3	06_32_38	-0.8147200845379999	0.9375874549400001
Y55	Caspofungin (72H)	YOR202W	HIS3	06_32_39	-0.012604029653900001	0.999457806462
Y55	Caspofungin (72H)	YOR202W	HIS3	06_32_40	-0.616013893435	0.991287002485
Y55	Caspofungin (72H)	YOR202W	HIS3	06_32_41	-0.0115252689694	0.999457806462
Y55	Caspofungin (72H)	YOR202W	HIS3	06_32_42	0.026359351154	0.9991472141850001
Y55	Caspofungin (72H)	YOR202W	HIS3	06_32_43	-0.8652565644619999	0.913357273289
Y55	Caspofungin (72H)	YOR202W	HIS3	06_32_44	-0.165290882783	0.9973333486700001
Y55	Caspofungin (72H)	YOR202W	HIS3	06_32_45	0.16310776218	0.9973333486700001
Y55	Caspofungin (72H)	YOR202W	HIS3	06_32_46	0.330829898488	0.993355220783
Y55	Caspofungin (72H)	YOR202W	HIS3	06_32_47	-0.617237267333	0.991287002485
Y55	Caspofungin (72H)	YOR202W	HIS3	06_32_48	0.108222107207	0.9980236267810001
Y55	Caspofungin (72H)	YOR202W	HIS3	07_01_01	-0.691466062473	0.981739535221
Y55	Caspofungin (72H)	YOR202W	HIS3	07_01_02	-1.36137420197	0.558280103597
Y55	Caspofungin (72H)	YOR202W	HIS3	07_01_03	-0.463051736268	0.991287002485
Y55	Caspofungin (72H)	YOR202W	HIS3	07_01_04	-2.13432913695	0.09223904629429999
Y55	Caspofungin (72H)	YOR202W	HIS3	07_01_05	-1.0574030642399999	0.795461835943
Y55	Caspofungin (72H)	YOR202W	HIS3	07_01_06	0.518245929372	0.991287002485
Y55	Caspofungin (72H)	YOR202W	HIS3	07_01_07	-2.6349342751900005	0.0172862429754
Y55	Caspofungin (72H)	YOR202W	HIS3	07_01_08	-2.7090867217400003	0.012965949229800001
Y55	Caspofungin (72H)	YOR202W	HIS3	07_01_09	1.05867763661	0.795280143407
Y55	Caspofungin (72H)	YOR202W	HIS3	07_01_10	-0.793120618943	0.946295208435
Y55	Caspofungin (72H)	YOR202W	HIS3	07_01_11	-0.364686456755	0.9931682122259999
Y55	Caspofungin (72H)	YOR202W	HIS3	07_01_12	-0.659990682036	0.989897830245
Y55	Caspofungin (72H)	YOR202W	HIS3	07_01_13	-0.131253782553	0.9973333486700001
Y55	Caspofungin (72H)	YOR202W	HIS3	07_01_14	-0.98664678268	0.8434073750509999
Y55	Caspofungin (72H)	YOR202W	HIS3	07_01_15	-1.3773238718	0.542972118086
Y55	Caspofungin (72H)	YOR202W	HIS3	07_01_16	0.517295164855	0.991287002485
Y55	Caspofungin (72H)	YOR202W	HIS3	07_01_17	0.448232474692	0.991287002485
Y55	Caspofungin (72H)	YOR202W	HIS3	07_01_18	0.220346750204	0.9957272032009999
Y55	Caspofungin (72H)	YOR202W	HIS3	07_01_19	-0.519127531047	0.991287002485
Y55	Caspofungin (72H)	YOR202W	HIS3	07_01_20	0.324841025163	0.9946198143799999
Y55	Caspofungin (72H)	YOR202W	HIS3	07_01_21	0.82898649249	0.9291837973270001
Y55	Caspofungin (72H)	YOR202W	HIS3	07_01_22	-0.08116281911439999	0.9980890626629999
Y55	Caspofungin (72H)	YOR202W	HIS3	07_01_23	-0.716209293592	0.971817900402
Y55	Caspofungin (72H)	YOR202W	HIS3	07_01_24	-2.55128675854	0.023473728261599998
Y55	Caspofungin (72H)	YOR202W	HIS3	07_01_25	-0.883736067328	0.905555947667
Y55	Caspofungin (72H)	YOR202W	HIS3	07_01_26	-0.0860257752723	0.9980890626629999
Y55	Caspofungin (72H)	YOR202W	HIS3	07_01_27	0.0316318950488	0.9991007495469999
Y55	Caspofungin (72H)	YOR202W	HIS3	07_01_28	-1.62822195993	0.340086737729
Y55	Caspofungin (72H)	YOR202W	HIS3	07_01_29	-3.6891313722600003	0.0001565723104
Y55	Caspofungin (72H)	YOR202W	HIS3	07_01_30	-1.60883839993	0.354847299088
Y55	Caspofungin (72H)	YOR202W	HIS3	07_01_31	-1.4758661004	0.45843561673199995
Y55	Caspofungin (72H)	YOR202W	HIS3	07_01_32	-0.41828182053499996	0.991287002485
Y55	Caspofungin (72H)	YOR202W	HIS3	07_01_33	0.30274125174000005	0.9957272032009999
Y55	Caspofungin (72H)	YOR202W	HIS3	07_01_34	0.539800933139	0.991287002485
Y55	Caspofungin (72H)	YOR202W	HIS3	07_01_35	-0.536536806306	0.991287002485
Y55	Caspofungin (72H)	YOR202W	HIS3	07_01_36	-1.1788601997600001	0.701184758407
Y55	Caspofungin (72H)	YOR202W	HIS3	07_01_37	-0.965828318264	0.858267307148
Y55	Caspofungin (72H)	YOR202W	HIS3	07_01_38	-0.655422790728	0.990414637207
Y55	Caspofungin (72H)	YOR202W	HIS3	07_01_39	-0.26440976780299996	0.9957272032009999
Y55	Caspofungin (72H)	YOR202W	HIS3	07_01_40	-1.08137292904	0.7781583417550001
Y55	Caspofungin (72H)	YOR202W	HIS3	07_01_41	0.55950605545	0.991287002485
Y55	Caspofungin (72H)	YOR202W	HIS3	07_01_42	-0.964803899812	0.858387539861
Y55	Caspofungin (72H)	YOR202W	HIS3	07_01_43	-1.53390674864	0.41223966029
Y55	Caspofungin (72H)	YOR202W	HIS3	07_01_44	0.46649909972	0.991287002485
Y55	Caspofungin (72H)	YOR202W	HIS3	07_01_45	-1.4911555794799998	0.445777561202
Y55	Caspofungin (72H)	YOR202W	HIS3	07_01_46	-0.897591091106	0.898580580453
Y55	Caspofungin (72H)	YOR202W	HIS3	07_01_47	-0.847370784171	0.91890307968
Y55	Caspofungin (72H)	YOR202W	HIS3	07_01_48	1.9095346321900002	0.175401094532
Y55	Caspofungin (72H)	YOR202W	HIS3	07_02_01	-1.19872295945	0.6880562217560001
Y55	Caspofungin (72H)	YOR202W	HIS3	07_02_02	-1.59784016079	0.362739880656
Y55	Caspofungin (72H)	YOR202W	HIS3	07_02_03	1.24671478574	0.6516392071079999
Y55	Caspofungin (72H)	YOR202W	HIS3	07_02_04	-0.218109287369	0.9957272032009999
Y55	Caspofungin (72H)	YOR202W	HIS3	07_02_05	0.28833202701099997	0.9957272032009999
Y55	Caspofungin (72H)	YOR202W	HIS3	07_02_06	0.40616574820100004	0.9916881148000001
Y55	Caspofungin (72H)	YOR202W	HIS3	07_02_07	-0.0319063008682	0.9991007495469999
Y55	Caspofungin (72H)	YOR202W	HIS3	07_02_08	-0.497643037449	0.991287002485
Y55	Caspofungin (72H)	YOR202W	HIS3	07_02_09	-1.3629918938799999	0.556680160358
Y55	Caspofungin (72H)	YOR202W	HIS3	07_02_10	0.48808688847099996	0.991287002485
Y55	Caspofungin (72H)	YOR202W	HIS3	07_02_11	-1.79387684585	0.234689447513
Y55	Caspofungin (72H)	YOR202W	HIS3	07_02_12	0.48128063611	0.991287002485
Y55	Caspofungin (72H)	YOR202W	HIS3	07_02_13	-1.83090636176	0.21471548902100002
Y55	Caspofungin (72H)	YOR202W	HIS3	07_02_14	-0.93943056826	0.874127911436
Y55	Caspofungin (72H)	YOR202W	HIS3	07_02_15	-1.2220667658	0.670106678129
Y55	Caspofungin (72H)	YOR202W	HIS3	07_02_16	0.713316131091	0.973444279076
Y55	Caspofungin (72H)	YOR202W	HIS3	07_02_17	-0.199904639432	0.996114347134
Y55	Caspofungin (72H)	YOR202W	HIS3	07_02_18	1.21351033426	0.675344750021
Y55	Caspofungin (72H)	YOR202W	HIS3	07_02_19	0.26976494782	0.9957272032009999
Y55	Caspofungin (72H)	YOR202W	HIS3	07_02_20	0.874901187984	0.9081163836830001
Y55	Caspofungin (72H)	YOR202W	HIS3	07_02_21	0.403766605996	0.9916881148000001
Y55	Caspofungin (72H)	YOR202W	HIS3	07_02_22	0.3078489725	0.995322169396
Y55	Caspofungin (72H)	YOR202W	HIS3	07_02_23	0.124494237565	0.997636781831
Y55	Caspofungin (72H)	YOR202W	HIS3	07_02_24	0.592495832651	0.991287002485
Y55	Caspofungin (72H)	YOR202W	HIS3	07_02_25	0.625036949601	0.991287002485
Y55	Caspofungin (72H)	YOR202W	HIS3	07_02_26	0.37947293334700005	0.9931682122259999
Y55	Caspofungin (72H)	YOR202W	HIS3	07_02_27	0.862357114429	0.914004356384
Y55	Caspofungin (72H)	YOR202W	HIS3	07_02_28	-0.0427446570704	0.998111683664
Y55	Caspofungin (72H)	YOR202W	HIS3	07_02_29	0.474450131843	0.991287002485
Y55	Caspofungin (72H)	YOR202W	HIS3	07_02_30	0.149294505573	0.9973333486700001
Y55	Caspofungin (72H)	YOR202W	HIS3	07_02_31	0.33288637025	0.993231060597
Y55	Caspofungin (72H)	YOR202W	HIS3	07_02_32	-0.20260513401799998	0.996114347134
Y55	Caspofungin (72H)	YOR202W	HIS3	07_02_33	-0.058521419803099994	0.9980890626629999
Y55	Caspofungin (72H)	YOR202W	HIS3	07_02_34	-0.239187336996	0.9957272032009999
Y55	Caspofungin (72H)	YOR202W	HIS3	07_02_35	-0.214030925264	0.9957272032009999
Y55	Caspofungin (72H)	YOR202W	HIS3	07_02_36	0.38444098109499997	0.9931682122259999
Y55	Caspofungin (72H)	YOR202W	HIS3	07_02_37	-0.232207279311	0.9957272032009999
Y55	Caspofungin (72H)	YOR202W	HIS3	07_02_38	1.2081870410100002	0.680120854818
Y55	Caspofungin (72H)	YOR202W	HIS3	07_02_39	0.518678421686	0.991287002485
Y55	Caspofungin (72H)	YOR202W	HIS3	07_02_40	0.276702340115	0.9957272032009999
Y55	Caspofungin (72H)	YOR202W	HIS3	07_02_41	-0.10942796584100001	0.9980236267810001
Y55	Caspofungin (72H)	YOR202W	HIS3	07_02_42	-0.271631895433	0.9957272032009999
Y55	Caspofungin (72H)	YOR202W	HIS3	07_02_43	0.548051072096	0.991287002485
Y55	Caspofungin (72H)	YOR202W	HIS3	07_02_44	-0.42214910124	0.991287002485
Y55	Caspofungin (72H)	YOR202W	HIS3	07_02_45	-0.549980895019	0.991287002485
Y55	Caspofungin (72H)	YOR202W	HIS3	07_02_46	-1.4183338439700002	0.506190102701
Y55	Caspofungin (72H)	YOR202W	HIS3	07_02_47	1.06452324405	0.7910384102789999
Y55	Caspofungin (72H)	YOR202W	HIS3	07_02_48	-1.44072508937	0.487074888376
Y55	Caspofungin (72H)	YOR202W	HIS3	07_03_01	0.7413639088860001	0.964427501752
Y55	Caspofungin (72H)	YOR202W	HIS3	07_03_02	-0.106180006944	0.9980236267810001
Y55	Caspofungin (72H)	YOR202W	HIS3	07_03_47	-0.00577083073055	0.999457806462
Y55	Caspofungin (72H)	YOR202W	HIS3	07_03_48	-2.35140435002	0.0466613765981
Y55	Caspofungin (72H)	YOR202W	HIS3	07_04_01	-1.44904394205	0.480721869362
Y55	Caspofungin (72H)	YOR202W	HIS3	07_04_02	-0.42046449202799996	0.991287002485
Y55	Caspofungin (72H)	YOR202W	HIS3	07_04_47	-0.22839254440099999	0.9957272032009999
Y55	Caspofungin (72H)	YOR202W	HIS3	07_04_48	0.214136465964	0.9957272032009999
Y55	Caspofungin (72H)	YOR202W	HIS3	07_05_01	-2.65380674874	0.016011547849600002
Y55	Caspofungin (72H)	YOR202W	HIS3	07_05_02	-0.246760668145	0.9957272032009999
Y55	Caspofungin (72H)	YOR202W	HIS3	07_05_47	0.495924745035	0.991287002485
Y55	Caspofungin (72H)	YOR202W	HIS3	07_05_48	-2.53788623343	0.024561434662599996
Y55	Caspofungin (72H)	YOR202W	HIS3	07_06_01	-3.31052185166	0.0010171869272000002
Y55	Caspofungin (72H)	YOR202W	HIS3	07_06_02	-1.54155912303	0.40623445045400003
Y55	Caspofungin (72H)	YOR202W	HIS3	07_06_47	-0.7332269454889999	0.965401145795
Y55	Caspofungin (72H)	YOR202W	HIS3	07_06_48	0.6815910458490001	0.984792958301
Y55	Caspofungin (72H)	YOR202W	HIS3	07_07_01	-0.5408873286829999	0.991287002485
Y55	Caspofungin (72H)	YOR202W	HIS3	07_07_02	-2.84114553282	0.00773963185821
Y55	Caspofungin (72H)	YOR202W	HIS3	07_07_47	0.04398374979669999	0.9980890626629999
Y55	Caspofungin (72H)	YOR202W	HIS3	07_07_48	-1.20011699491	0.686883983137
Y55	Caspofungin (72H)	YOR202W	HIS3	07_08_01	0.206570769673	0.9957272032009999
Y55	Caspofungin (72H)	YOR202W	HIS3	07_08_02	0.31696723984999997	0.9946198143799999
Y55	Caspofungin (72H)	YOR202W	HIS3	07_08_47	-0.113555280866	0.9980236267810001
Y55	Caspofungin (72H)	YOR202W	HIS3	07_08_48	-0.151718348793	0.9973333486700001
Y55	Caspofungin (72H)	YOR202W	HIS3	07_09_01	-1.17228299317	0.706931261962
Y55	Caspofungin (72H)	YOR202W	HIS3	07_09_02	-1.6665287428600002	0.314540268862
Y55	Caspofungin (72H)	YOR202W	HIS3	07_09_47	-0.425011724305	0.991287002485
Y55	Caspofungin (72H)	YOR202W	HIS3	07_09_48	-0.663931616677	0.9896838543529999
Y55	Caspofungin (72H)	YOR202W	HIS3	07_10_01	-1.1837150719399998	0.697175618753
Y55	Caspofungin (72H)	YOR202W	HIS3	07_10_02	-1.04386690811	0.806425177407
Y55	Caspofungin (72H)	YOR202W	HIS3	07_10_47	-0.45470952989200003	0.991287002485
Y55	Caspofungin (72H)	YOR202W	HIS3	07_10_48	0.238907990973	0.9957272032009999
Y55	Caspofungin (72H)	YOR202W	HIS3	07_11_01	-1.9318333610599998	0.165275576328
Y55	Caspofungin (72H)	YOR202W	HIS3	07_11_02	-0.417794087769	0.991287002485
Y55	Caspofungin (72H)	YOR202W	HIS3	07_11_47	-0.5651796540039999	0.991287002485
Y55	Caspofungin (72H)	YOR202W	HIS3	07_11_48	-0.319022813394	0.9946198143799999
Y55	Caspofungin (72H)	YOR202W	HIS3	07_12_01	0.216804175567	0.9957272032009999
Y55	Caspofungin (72H)	YOR202W	HIS3	07_12_02	-1.60130189574	0.360181467468
Y55	Caspofungin (72H)	YOR202W	HIS3	07_12_47	0.0138862368787	0.999457806462
Y55	Caspofungin (72H)	YOR202W	HIS3	07_12_48	-0.7523608006929999	0.959966069348
Y55	Caspofungin (72H)	YOR202W	HIS3	07_13_01	0.51642074893	0.991287002485
Y55	Caspofungin (72H)	YOR202W	HIS3	07_13_02	0.118956719147	0.9980236267810001
Y55	Caspofungin (72H)	YOR202W	HIS3	07_13_47	-0.83944759683	0.9231618468970001
Y55	Caspofungin (72H)	YOR202W	HIS3	07_13_48	-1.8604698836400002	0.19896364404800002
Y55	Caspofungin (72H)	YOR202W	HIS3	07_14_01	0.0551611835662	0.9980890626629999
Y55	Caspofungin (72H)	YOR202W	HIS3	07_14_02	-0.8501961311599999	0.9182783156890001
Y55	Caspofungin (72H)	YOR202W	HIS3	07_14_47	1.0084672100799998	0.830323623273
Y55	Caspofungin (72H)	YOR202W	HIS3	07_14_48	-0.15800632895199998	0.9973333486700001
Y55	Caspofungin (72H)	YOR202W	HIS3	07_15_01	-2.18384838417	0.07895831862080001
Y55	Caspofungin (72H)	YOR202W	HIS3	07_15_02	-0.282243451408	0.9957272032009999
Y55	Caspofungin (72H)	YOR202W	HIS3	07_15_47	-0.57307903855	0.991287002485
Y55	Caspofungin (72H)	YOR202W	HIS3	07_15_48	-0.7073456712489999	0.977143814877
Y55	Caspofungin (72H)	YOR202W	HIS3	07_16_01	-3.2088740318299998	0.00162405384389
Y55	Caspofungin (72H)	YOR202W	HIS3	07_16_02	0.22504443411699998	0.9957272032009999
Y55	Caspofungin (72H)	YOR202W	HIS3	07_16_47	-0.42806252419299995	0.991287002485
Y55	Caspofungin (72H)	YOR202W	HIS3	07_16_48	0.231950388757	0.9957272032009999
Y55	Caspofungin (72H)	YOR202W	HIS3	07_17_01	-0.40963826177900003	0.9916881148000001
Y55	Caspofungin (72H)	YOR202W	HIS3	07_17_02	0.13370771609999998	0.9973333486700001
Y55	Caspofungin (72H)	YOR202W	HIS3	07_17_47	-0.863552643548	0.913465015774
Y55	Caspofungin (72H)	YOR202W	HIS3	07_17_48	-0.08158453280410001	0.9980890626629999
Y55	Caspofungin (72H)	YOR202W	HIS3	07_18_01	-2.16701666355	0.0833623530363
Y55	Caspofungin (72H)	YOR202W	HIS3	07_18_02	-0.45101111430699997	0.991287002485
Y55	Caspofungin (72H)	YOR202W	HIS3	07_18_47	-0.547450163771	0.991287002485
Y55	Caspofungin (72H)	YOR202W	HIS3	07_18_48	-1.5380111590799999	0.40917583857600004
Y55	Caspofungin (72H)	YOR202W	HIS3	07_19_01	-3.89043431369	5.2822656518999995e-05
Y55	Caspofungin (72H)	YOR202W	HIS3	07_19_02	-3.24573198795	0.0013744256528499998
Y55	Caspofungin (72H)	YOR202W	HIS3	07_19_47	-1.13365958815	0.7395095659540001
Y55	Caspofungin (72H)	YOR202W	HIS3	07_19_48	-0.712868369058	0.973797683426
Y55	Caspofungin (72H)	YOR202W	HIS3	07_20_01	-1.8189551125599999	0.220805595902
Y55	Caspofungin (72H)	YOR202W	HIS3	07_20_02	1.01271578463	0.828470369331
Y55	Caspofungin (72H)	YOR202W	HIS3	07_20_47	0.430767509872	0.991287002485
Y55	Caspofungin (72H)	YOR202W	HIS3	07_20_48	-0.541503506726	0.991287002485
Y55	Caspofungin (72H)	YOR202W	HIS3	07_21_01	-0.07337256814339999	0.9980890626629999
Y55	Caspofungin (72H)	YOR202W	HIS3	07_21_02	-1.6586504664500001	0.319802837406
Y55	Caspofungin (72H)	YOR202W	HIS3	07_21_47	0.205593058595	0.9957584909370001
Y55	Caspofungin (72H)	YOR202W	HIS3	07_21_48	-3.1956953667500003	0.0017195517515
Y55	Caspofungin (72H)	YOR202W	HIS3	07_22_01	-0.443878808549	0.991287002485
Y55	Caspofungin (72H)	YOR202W	HIS3	07_22_02	0.000649187580919	0.9998295629989999
Y55	Caspofungin (72H)	YOR202W	HIS3	07_22_47	-0.400842904058	0.9921345754850001
Y55	Caspofungin (72H)	YOR202W	HIS3	07_22_48	-0.224244121236	0.9957272032009999
Y55	Caspofungin (72H)	YOR202W	HIS3	07_23_01	-2.58106001449	0.0209934394721
Y55	Caspofungin (72H)	YOR202W	HIS3	07_23_02	-1.67143975372	0.311124795288
Y55	Caspofungin (72H)	YOR202W	HIS3	07_23_47	-0.36233626747000003	0.9931682122259999
Y55	Caspofungin (72H)	YOR202W	HIS3	07_23_48	-0.756144547057	0.959114086309
Y55	Caspofungin (72H)	YOR202W	HIS3	07_24_01	-0.862806672899	0.913876713512
Y55	Caspofungin (72H)	YOR202W	HIS3	07_24_02	-0.0789644287937	0.9980890626629999
Y55	Caspofungin (72H)	YOR202W	HIS3	07_24_47	-1.50749372891	0.433847061945
Y55	Caspofungin (72H)	YOR202W	HIS3	07_24_48	0.200458840383	0.996114347134
Y55	Caspofungin (72H)	YOR202W	HIS3	07_25_01	-1.10387690089	0.762488472093
Y55	Caspofungin (72H)	YOR202W	HIS3	07_25_02	-0.13966155889499998	0.9973333486700001
Y55	Caspofungin (72H)	YOR202W	HIS3	07_25_47	-0.0247883666102	0.9991472141850001
Y55	Caspofungin (72H)	YOR202W	HIS3	07_25_48	-2.67278161923	0.0148309197951
Y55	Caspofungin (72H)	YOR202W	HIS3	07_26_01	0.49078109552599997	0.991287002485
Y55	Caspofungin (72H)	YOR202W	HIS3	07_26_02	-1.43616079093	0.49053026762400004
Y55	Caspofungin (72H)	YOR202W	HIS3	07_26_47	-1.04978167839	0.801450335898
Y55	Caspofungin (72H)	YOR202W	HIS3	07_26_48	-0.231914010899	0.9957272032009999
Y55	Caspofungin (72H)	YOR202W	HIS3	07_27_01	-0.975300483791	0.852610802963
Y55	Caspofungin (72H)	YOR202W	HIS3	07_27_02	-1.33053386217	0.583775885389
Y55	Caspofungin (72H)	YOR202W	HIS3	07_27_47	-0.190677238507	0.997252475263
Y55	Caspofungin (72H)	YOR202W	HIS3	07_27_48	-2.70502003647	0.013175976690200002
Y55	Caspofungin (72H)	YOR202W	HIS3	07_28_01	-0.895352730052	0.9003872619
Y55	Caspofungin (72H)	YOR202W	HIS3	07_28_02	0.298002249766	0.9957272032009999
Y55	Caspofungin (72H)	YOR202W	HIS3	07_28_47	-0.29722169769699996	0.9957272032009999
Y55	Caspofungin (72H)	YOR202W	HIS3	07_28_48	-0.851050337164	0.917907753075
Y55	Caspofungin (72H)	YOR202W	HIS3	07_29_01	0.150929263646	0.9973333486700001
Y55	Caspofungin (72H)	YOR202W	HIS3	07_29_02	-0.8670970146220001	0.913177202011
Y55	Caspofungin (72H)	YOR202W	HIS3	07_29_47	-0.793636645599	0.946295208435
Y55	Caspofungin (72H)	YOR202W	HIS3	07_29_48	-1.9575305004599997	0.15287195459
Y55	Caspofungin (72H)	YOR202W	HIS3	07_30_01	-0.609216174151	0.991287002485
Y55	Caspofungin (72H)	YOR202W	HIS3	07_30_02	-0.9306702410700001	0.878126395383
Y55	Caspofungin (72H)	YOR202W	HIS3	07_30_47	0.35756043852799996	0.9931682122259999
Y55	Caspofungin (72H)	YOR202W	HIS3	07_30_48	-0.5898829143909999	0.991287002485
Y55	Caspofungin (72H)	YOR202W	HIS3	07_31_01	-1.80298163992	0.22965913606600002
Y55	Caspofungin (72H)	YOR202W	HIS3	07_31_02	0.219026817793	0.9957272032009999
Y55	Caspofungin (72H)	YOR202W	HIS3	07_31_03	0.0316417754548	0.9991007495469999
Y55	Caspofungin (72H)	YOR202W	HIS3	07_31_04	-0.507609223273	0.991287002485
Y55	Caspofungin (72H)	YOR202W	HIS3	07_31_05	-0.7831000908869999	0.9477672392730001
Y55	Caspofungin (72H)	YOR202W	HIS3	07_31_06	-0.39966129733000005	0.992426559754
Y55	Caspofungin (72H)	YOR202W	HIS3	07_31_07	-0.112745087579	0.9980236267810001
Y55	Caspofungin (72H)	YOR202W	HIS3	07_31_08	-0.597045759585	0.991287002485
Y55	Caspofungin (72H)	YOR202W	HIS3	07_31_09	0.09336332400769999	0.9980890626629999
Y55	Caspofungin (72H)	YOR202W	HIS3	07_31_10	-0.445456080624	0.991287002485
Y55	Caspofungin (72H)	YOR202W	HIS3	07_31_11	-0.753237462165	0.959966069348
Y55	Caspofungin (72H)	YOR202W	HIS3	07_31_12	-0.177682259155	0.997252475263
Y55	Caspofungin (72H)	YOR202W	HIS3	07_31_13	-0.0602500417325	0.9980890626629999
Y55	Caspofungin (72H)	YOR202W	HIS3	07_31_14	-1.15574543918	0.719023699416
Y55	Caspofungin (72H)	YOR202W	HIS3	07_31_15	-0.839488914891	0.9231618468970001
Y55	Caspofungin (72H)	YOR202W	HIS3	07_31_16	0.942624184924	0.8732271706229999
Y55	Caspofungin (72H)	YOR202W	HIS3	07_31_17	-1.08485307748	0.775184419713
Y55	Caspofungin (72H)	YOR202W	HIS3	07_31_18	-0.888064134237	0.904143554307
Y55	Caspofungin (72H)	YOR202W	HIS3	07_31_19	-0.537960482979	0.991287002485
Y55	Caspofungin (72H)	YOR202W	HIS3	07_31_20	-4.20479874024	8.5640666282e-06
Y55	Caspofungin (72H)	YOR202W	HIS3	07_31_21	0.0957692028531	0.998039741531
Y55	Caspofungin (72H)	YOR202W	HIS3	07_31_22	-2.03773873763	0.122028706014
Y55	Caspofungin (72H)	YOR202W	HIS3	07_31_23	-1.6766840037200001	0.307108894432
Y55	Caspofungin (72H)	YOR202W	HIS3	07_31_24	-0.7755622393770001	0.951560557935
Y55	Caspofungin (72H)	YOR202W	HIS3	07_31_25	-1.07496368936	0.7836746616
Y55	Caspofungin (72H)	YOR202W	HIS3	07_31_26	-0.33082495828499997	0.993355220783
Y55	Caspofungin (72H)	YOR202W	HIS3	07_31_27	-0.398960237618	0.9927216550560001
Y55	Caspofungin (72H)	YOR202W	HIS3	07_31_28	-0.405917390725	0.9916881148000001
Y55	Caspofungin (72H)	YOR202W	HIS3	07_31_29	-0.908936940886	0.891133900147
Y55	Caspofungin (72H)	YOR202W	HIS3	07_31_30	-3.9246097395999997	4.38197239329e-05
Y55	Caspofungin (72H)	YOR202W	HIS3	07_31_31	-1.3603870595899998	0.558949044572
Y55	Caspofungin (72H)	YOR202W	HIS3	07_31_32	0.0189661128578	0.999410082095
Y55	Caspofungin (72H)	YOR202W	HIS3	07_31_33	-0.97794977991	0.8509610904430001
Y55	Caspofungin (72H)	YOR202W	HIS3	07_31_34	-1.52008091697	0.423669179314
Y55	Caspofungin (72H)	YOR202W	HIS3	07_31_35	-1.07603032409	0.78257994395
Y55	Caspofungin (72H)	YOR202W	HIS3	07_31_36	0.10925011853399999	0.9980236267810001
Y55	Caspofungin (72H)	YOR202W	HIS3	07_31_37	-0.5869102595319999	0.991287002485
Y55	Caspofungin (72H)	YOR202W	HIS3	07_31_38	-1.3799188256900001	0.539956601994
Y55	Caspofungin (72H)	YOR202W	HIS3	07_31_39	-0.552440217878	0.991287002485
Y55	Caspofungin (72H)	YOR202W	HIS3	07_31_40	-1.70675187542	0.287818314917
Y55	Caspofungin (72H)	YOR202W	HIS3	07_31_41	0.217565865043	0.9957272032009999
Y55	Caspofungin (72H)	YOR202W	HIS3	07_31_42	-1.7938283420400003	0.234689447513
Y55	Caspofungin (72H)	YOR202W	HIS3	07_31_43	0.278015535886	0.9957272032009999
Y55	Caspofungin (72H)	YOR202W	HIS3	07_31_44	0.23795138803500002	0.9957272032009999
Y55	Caspofungin (72H)	YOR202W	HIS3	07_31_45	-0.624958355463	0.991287002485
Y55	Caspofungin (72H)	YOR202W	HIS3	07_31_46	-0.531712922662	0.991287002485
Y55	Caspofungin (72H)	YOR202W	HIS3	07_31_47	0.6539838443370001	0.990414637207
Y55	Caspofungin (72H)	YOR202W	HIS3	07_31_48	-1.70377203481	0.289769851565
Y55	Caspofungin (72H)	YOR202W	HIS3	07_32_01	-2.6956992208	0.0136679298951
Y55	Caspofungin (72H)	YOR202W	HIS3	07_32_02	-1.64622944886	0.32767776041200003
Y55	Caspofungin (72H)	YOR202W	HIS3	07_32_03	0.011996833798200001	0.999457806462
Y55	Caspofungin (72H)	YOR202W	HIS3	07_32_04	-1.19226476684	0.6924008690019999
Y55	Caspofungin (72H)	YOR202W	HIS3	07_32_05	0.436749197448	0.991287002485
Y55	Caspofungin (72H)	YOR202W	HIS3	07_32_06	-0.27037394011300003	0.9957272032009999
Y55	Caspofungin (72H)	YOR202W	HIS3	07_32_07	-1.5778794952500002	0.37699246277599996
Y55	Caspofungin (72H)	YOR202W	HIS3	07_32_08	-0.573079487659	0.991287002485
Y55	Caspofungin (72H)	YOR202W	HIS3	07_32_09	-0.5367496841430001	0.991287002485
Y55	Caspofungin (72H)	YOR202W	HIS3	07_32_10	-0.143204133532	0.9973333486700001
Y55	Caspofungin (72H)	YOR202W	HIS3	07_32_11	-0.852769976906	0.917449172162
Y55	Caspofungin (72H)	YOR202W	HIS3	07_32_12	-0.696711210697	0.9798535037430001
Y55	Caspofungin (72H)	YOR202W	HIS3	07_32_13	-0.621152153631	0.991287002485
Y55	Caspofungin (72H)	YOR202W	HIS3	07_32_14	-0.745438678116	0.96291345907
Y55	Caspofungin (72H)	YOR202W	HIS3	07_32_15	-1.70353041398	0.289769851565
Y55	Caspofungin (72H)	YOR202W	HIS3	07_32_16	-1.17513393939	0.703693713522
Y55	Caspofungin (72H)	YOR202W	HIS3	07_32_17	-0.293372830476	0.9957272032009999
Y55	Caspofungin (72H)	YOR202W	HIS3	07_32_18	-2.9683148902900003	0.004603072118189999
Y55	Caspofungin (72H)	YOR202W	HIS3	07_32_19	-1.1030734442399999	0.7630499829140001
Y55	Caspofungin (72H)	YOR202W	HIS3	07_32_20	-0.7266703979320001	0.9673435437639999
Y55	Caspofungin (72H)	YOR202W	HIS3	07_32_21	-1.5597947595200001	0.390733582951
Y55	Caspofungin (72H)	YOR202W	HIS3	07_32_22	-0.893961389252	0.901237898925
Y55	Caspofungin (72H)	YOR202W	HIS3	07_32_23	-0.1328009643	0.9973333486700001
Y55	Caspofungin (72H)	YOR202W	HIS3	07_32_24	-3.49460324554	0.000419162101842
Y55	Caspofungin (72H)	YOR202W	HIS3	07_32_25	-0.5381774028	0.991287002485
Y55	Caspofungin (72H)	YOR202W	HIS3	07_32_26	-0.5531947216040001	0.991287002485
Y55	Caspofungin (72H)	YOR202W	HIS3	07_32_27	-0.9254349732520001	0.882797002242
Y55	Caspofungin (72H)	YOR202W	HIS3	07_32_28	-0.527171528807	0.991287002485
Y55	Caspofungin (72H)	YOR202W	HIS3	07_32_29	-0.8109722669230001	0.938942366257
Y55	Caspofungin (72H)	YOR202W	HIS3	07_32_30	0.341440556244	0.9931682122259999
Y55	Caspofungin (72H)	YOR202W	HIS3	07_32_31	-2.57696638267	0.021275235391000003
Y55	Caspofungin (72H)	YOR202W	HIS3	07_32_32	-0.565501665416	0.991287002485
Y55	Caspofungin (72H)	YOR202W	HIS3	07_32_33	-0.122431478271	0.997923440885
Y55	Caspofungin (72H)	YOR202W	HIS3	07_32_34	-0.993630433239	0.8398597208769999
Y55	Caspofungin (72H)	YOR202W	HIS3	07_32_35	-1.3524378239100001	0.564579158097
Y55	Caspofungin (72H)	YOR202W	HIS3	07_32_36	-1.21737177655	0.673338632361
Y55	Caspofungin (72H)	YOR202W	HIS3	07_32_37	-0.38169153358900004	0.9931682122259999
Y55	Caspofungin (72H)	YOR202W	HIS3	07_32_38	-1.09989285175	0.7648593605600001
Y55	Caspofungin (72H)	YOR202W	HIS3	07_32_39	-1.14977453023	0.725287212013
Y55	Caspofungin (72H)	YOR202W	HIS3	07_32_40	-0.665645867106	0.988755005266
Y55	Caspofungin (72H)	YOR202W	HIS3	07_32_41	-2.93741886093	0.00526393015583
Y55	Caspofungin (72H)	YOR202W	HIS3	07_32_42	-2.69236278736	0.013842407781400001
Y55	Caspofungin (72H)	YOR202W	HIS3	07_32_43	-0.444368786862	0.991287002485
Y55	Caspofungin (72H)	YOR202W	HIS3	07_32_44	-0.647108429133	0.991287002485
Y55	Caspofungin (72H)	YOR202W	HIS3	07_32_45	-1.7088101436200003	0.286767013601
Y55	Caspofungin (72H)	YOR202W	HIS3	07_32_46	-1.7737827948400002	0.24704629765900002
Y55	Caspofungin (72H)	YOR202W	HIS3	07_32_47	-0.021412411545700002	0.9991472141850001
Y55	Caspofungin (72H)	YOR202W	HIS3	07_32_48	-0.6790791771950001	0.985568423549
Y55	Caspofungin (72H)	YOR202W	HIS3	08_01_02	0.771198243719	0.952921542184
Y55	Caspofungin (72H)	YOR202W	HIS3	08_01_03	1.39734202334	0.523096352449
Y55	Caspofungin (72H)	YOR202W	HIS3	08_01_04	0.32037059058600004	0.9946198143799999
Y55	Caspofungin (72H)	YOR202W	HIS3	08_01_05	-0.0170807517615	0.999410082095
Y55	Caspofungin (72H)	YOR202W	HIS3	08_01_06	0.11689081608799999	0.9980236267810001
Y55	Caspofungin (72H)	YOR202W	HIS3	08_01_07	1.26841080985	0.636895271256
Y55	Caspofungin (72H)	YOR202W	HIS3	08_01_08	0.117801609871	0.9980236267810001
Y55	Caspofungin (72H)	YOR202W	HIS3	08_01_09	0.900984561435	0.895837584165
Y55	Caspofungin (72H)	YOR202W	HIS3	08_01_10	-0.497351116364	0.991287002485
Y55	Caspofungin (72H)	YOR202W	HIS3	08_01_11	0.602576541362	0.991287002485
Y55	Caspofungin (72H)	YOR202W	HIS3	08_01_12	-0.48798988085	0.991287002485
Y55	Caspofungin (72H)	YOR202W	HIS3	08_01_13	-0.9060464730399999	0.892375795609
Y55	Caspofungin (72H)	YOR202W	HIS3	08_01_14	-0.018017144778599996	0.999410082095
Y55	Caspofungin (72H)	YOR202W	HIS3	08_01_15	-1.7050910690099998	0.288973153255
Y55	Caspofungin (72H)	YOR202W	HIS3	08_01_16	-1.14927781527	0.7255414240629999
Y55	Caspofungin (72H)	YOR202W	HIS3	08_01_17	-0.326006913063	0.994243208342
Y55	Caspofungin (72H)	YOR202W	HIS3	08_01_18	1.1872136338600001	0.695415461713
Y55	Caspofungin (72H)	YOR202W	HIS3	08_01_19	0.06460730075019999	0.9980890626629999
Y55	Caspofungin (72H)	YOR202W	HIS3	08_01_20	0.573776056278	0.991287002485
Y55	Caspofungin (72H)	YOR202W	HIS3	08_01_21	-0.851956190744	0.917449172162
Y55	Caspofungin (72H)	YOR202W	HIS3	08_01_22	0.7567306347730001	0.9590825483550001
Y55	Caspofungin (72H)	YOR202W	HIS3	08_01_23	-1.43329592232	0.493494794631
Y55	Caspofungin (72H)	YOR202W	HIS3	08_01_24	-0.885642985673	0.904864282966
Y55	Caspofungin (72H)	YOR202W	HIS3	08_01_25	-1.71019205313	0.285755688484
Y55	Caspofungin (72H)	YOR202W	HIS3	08_01_26	0.277648164429	0.9957272032009999
Y55	Caspofungin (72H)	YOR202W	HIS3	08_01_27	-1.4157797590299999	0.507714864784
Y55	Caspofungin (72H)	YOR202W	HIS3	08_01_28	-1.28520345795	0.621735267757
Y55	Caspofungin (72H)	YOR202W	HIS3	08_01_29	-0.637561711453	0.991287002485
Y55	Caspofungin (72H)	YOR202W	HIS3	08_01_30	-0.8133920681579999	0.938141151961
Y55	Caspofungin (72H)	YOR202W	HIS3	08_01_31	-0.21997309121599998	0.9957272032009999
Y55	Caspofungin (72H)	YOR202W	HIS3	08_01_32	-0.100371675582	0.9980236267810001
Y55	Caspofungin (72H)	YOR202W	HIS3	08_01_33	0.34802315214400004	0.9931682122259999
Y55	Caspofungin (72H)	YOR202W	HIS3	08_01_34	-2.0083404879900004	0.132374786086
Y55	Caspofungin (72H)	YOR202W	HIS3	08_01_35	-0.909055056647	0.891133900147
Y55	Caspofungin (72H)	YOR202W	HIS3	08_01_36	-0.398476097727	0.9927574772769999
Y55	Caspofungin (72H)	YOR202W	HIS3	08_01_37	-0.45252730750799997	0.991287002485
Y55	Caspofungin (72H)	YOR202W	HIS3	08_01_38	-3.9078283192300005	4.82359548584e-05
Y55	Caspofungin (72H)	YOR202W	HIS3	08_01_39	0.269262843555	0.9957272032009999
Y55	Caspofungin (72H)	YOR202W	HIS3	08_01_40	-1.3128672472399998	0.596929342062
Y55	Caspofungin (72H)	YOR202W	HIS3	08_01_41	-0.09414252874849999	0.998039741531
Y55	Caspofungin (72H)	YOR202W	HIS3	08_01_42	-2.4578562926800003	0.0324238936686
Y55	Caspofungin (72H)	YOR202W	HIS3	08_01_43	-1.77034486268	0.248951464854
Y55	Caspofungin (72H)	YOR202W	HIS3	08_01_44	0.030607476597000003	0.9991472141850001
Y55	Caspofungin (72H)	YOR202W	HIS3	08_01_45	-0.512544036928	0.991287002485
Y55	Caspofungin (72H)	YOR202W	HIS3	08_01_46	0.07468980589839999	0.9980890626629999
Y55	Caspofungin (72H)	YOR202W	HIS3	08_01_47	-0.335531175276	0.9931682122259999
Y55	Caspofungin (72H)	YOR202W	HIS3	08_01_48	0.195879272232	0.996114347134
Y55	Caspofungin (72H)	YOR202W	HIS3	08_02_01	-1.71899369838	0.28031222994399996
Y55	Caspofungin (72H)	YOR202W	HIS3	08_02_02	1.3454164481600002	0.570809033797
Y55	Caspofungin (72H)	YOR202W	HIS3	08_02_03	0.0356298665779	0.9984871486650001
Y55	Caspofungin (72H)	YOR202W	HIS3	08_02_04	0.8232006165960001	0.933159747402
Y55	Caspofungin (72H)	YOR202W	HIS3	08_02_05	0.411556407858	0.9916881148000001
Y55	Caspofungin (72H)	YOR202W	HIS3	08_02_06	-0.391397685093	0.9931682122259999
Y55	Caspofungin (72H)	YOR202W	HIS3	08_02_07	-0.823595832834	0.933159747402
Y55	Caspofungin (72H)	YOR202W	HIS3	08_02_08	-0.8032929459639999	0.942714601473
Y55	Caspofungin (72H)	YOR202W	HIS3	08_02_09	0.8800619036480001	0.907303063203
Y55	Caspofungin (72H)	YOR202W	HIS3	08_02_10	-0.550377458584	0.991287002485
Y55	Caspofungin (72H)	YOR202W	HIS3	08_02_11	-0.475552246214	0.991287002485
Y55	Caspofungin (72H)	YOR202W	HIS3	08_02_12	-1.29719512699	0.611310504586
Y55	Caspofungin (72H)	YOR202W	HIS3	08_02_13	-0.542225674578	0.991287002485
Y55	Caspofungin (72H)	YOR202W	HIS3	08_02_14	0.0366322786711	0.9981968720450001
Y55	Caspofungin (72H)	YOR202W	HIS3	08_02_15	1.11843837369	0.750674976401
Y55	Caspofungin (72H)	YOR202W	HIS3	08_02_16	-0.0603641155102	0.9980890626629999
Y55	Caspofungin (72H)	YOR202W	HIS3	08_02_17	-0.17038288471500002	0.9973333486700001
Y55	Caspofungin (72H)	YOR202W	HIS3	08_02_18	0.734786702298	0.965401145795
Y55	Caspofungin (72H)	YOR202W	HIS3	08_02_19	0.931216358052	0.8777440222740001
Y55	Caspofungin (72H)	YOR202W	HIS3	08_02_20	0.739030336648	0.9646164633650001
Y55	Caspofungin (72H)	YOR202W	HIS3	08_02_21	0.644625752587	0.991287002485
Y55	Caspofungin (72H)	YOR202W	HIS3	08_02_22	0.450325324313	0.991287002485
Y55	Caspofungin (72H)	YOR202W	HIS3	08_02_23	-0.0530445311492	0.9980890626629999
Y55	Caspofungin (72H)	YOR202W	HIS3	08_02_24	-1.2135794971	0.675344750021
Y55	Caspofungin (72H)	YOR202W	HIS3	08_02_25	-0.623017304806	0.991287002485
Y55	Caspofungin (72H)	YOR202W	HIS3	08_02_26	-1.16746404973	0.7107018060410001
Y55	Caspofungin (72H)	YOR202W	HIS3	08_02_27	-0.13413616642999998	0.9973333486700001
Y55	Caspofungin (72H)	YOR202W	HIS3	08_02_28	-1.73907158146	0.268253135691
Y55	Caspofungin (72H)	YOR202W	HIS3	08_02_29	0.0974286619409	0.9980236267810001
Y55	Caspofungin (72H)	YOR202W	HIS3	08_02_30	0.543981692178	0.991287002485
Y55	Caspofungin (72H)	YOR202W	HIS3	08_02_31	-1.33574892006	0.579647500151
Y55	Caspofungin (72H)	YOR202W	HIS3	08_02_32	0.42846043508599996	0.991287002485
Y55	Caspofungin (72H)	YOR202W	HIS3	08_02_33	-1.26500880644	0.638159271479
Y55	Caspofungin (72H)	YOR202W	HIS3	08_02_34	0.46453783914200003	0.991287002485
Y55	Caspofungin (72H)	YOR202W	HIS3	08_02_35	-1.5133694266799997	0.42931929509800004
Y55	Caspofungin (72H)	YOR202W	HIS3	08_02_36	-0.509863752263	0.991287002485
Y55	Caspofungin (72H)	YOR202W	HIS3	08_02_37	0.482695330596	0.991287002485
Y55	Caspofungin (72H)	YOR202W	HIS3	08_02_38	-0.08175699079860001	0.9980890626629999
Y55	Caspofungin (72H)	YOR202W	HIS3	08_02_39	-0.669813152865	0.9876464318320001
Y55	Caspofungin (72H)	YOR202W	HIS3	08_02_40	0.203461585569	0.995801798373
Y55	Caspofungin (72H)	YOR202W	HIS3	08_02_41	-0.0686007811857	0.9980890626629999
Y55	Caspofungin (72H)	YOR202W	HIS3	08_02_42	0.9090869434119999	0.891133900147
Y55	Caspofungin (72H)	YOR202W	HIS3	08_02_43	-0.352446430238	0.9931682122259999
Y55	Caspofungin (72H)	YOR202W	HIS3	08_02_44	0.8262213261570001	0.93156739115
Y55	Caspofungin (72H)	YOR202W	HIS3	08_02_46	-0.23766800002799998	0.9957272032009999
Y55	Caspofungin (72H)	YOR202W	HIS3	08_02_47	-0.226486524274	0.9957272032009999
Y55	Caspofungin (72H)	YOR202W	HIS3	08_02_48	-0.671192816821	0.9876464318320001
Y55	Caspofungin (72H)	YOR202W	HIS3	08_03_01	1.02578576525	0.821257285379
Y55	Caspofungin (72H)	YOR202W	HIS3	08_03_02	-0.0270419973823	0.9991472141850001
Y55	Caspofungin (72H)	YOR202W	HIS3	08_03_47	0.43488898647600005	0.991287002485
Y55	Caspofungin (72H)	YOR202W	HIS3	08_03_48	-1.12263036047	0.7477538413529999
Y55	Caspofungin (72H)	YOR202W	HIS3	08_04_01	0.611187315135	0.991287002485
Y55	Caspofungin (72H)	YOR202W	HIS3	08_04_02	0.12397057605	0.997749170045
Y55	Caspofungin (72H)	YOR202W	HIS3	08_04_47	-0.23276956423099998	0.9957272032009999
Y55	Caspofungin (72H)	YOR202W	HIS3	08_04_48	0.406091196048	0.9916881148000001
Y55	Caspofungin (72H)	YOR202W	HIS3	08_05_01	-1.36689420512	0.551723827977
Y55	Caspofungin (72H)	YOR202W	HIS3	08_05_02	0.46963523038599997	0.991287002485
Y55	Caspofungin (72H)	YOR202W	HIS3	08_05_47	-0.0709469284861	0.9980890626629999
Y55	Caspofungin (72H)	YOR202W	HIS3	08_05_48	-0.491311942791	0.991287002485
Y55	Caspofungin (72H)	YOR202W	HIS3	08_06_01	-1.29422651412	0.613623054972
Y55	Caspofungin (72H)	YOR202W	HIS3	08_06_02	-0.508322408937	0.991287002485
Y55	Caspofungin (72H)	YOR202W	HIS3	08_06_47	0.482347270841	0.991287002485
Y55	Caspofungin (72H)	YOR202W	HIS3	08_06_48	0.9466104796089999	0.8709329878899998
Y55	Caspofungin (72H)	YOR202W	HIS3	08_07_01	-0.390019368465	0.9931682122259999
Y55	Caspofungin (72H)	YOR202W	HIS3	08_07_02	0.0792478168003	0.9980890626629999
Y55	Caspofungin (72H)	YOR202W	HIS3	08_07_47	-1.1064826334	0.760483456161
Y55	Caspofungin (72H)	YOR202W	HIS3	08_07_48	-1.96418001366	0.150237528749
Y55	Caspofungin (72H)	YOR202W	HIS3	08_08_01	-1.47969565592	0.455752172206
Y55	Caspofungin (72H)	YOR202W	HIS3	08_08_02	-0.218514384012	0.9957272032009999
Y55	Caspofungin (72H)	YOR202W	HIS3	08_08_47	-0.411812400194	0.9916881148000001
Y55	Caspofungin (72H)	YOR202W	HIS3	08_08_48	0.260129306486	0.9957272032009999
Y55	Caspofungin (72H)	YOR202W	HIS3	08_09_01	0.8643825976459999	0.913465015774
Y55	Caspofungin (72H)	YOR202W	HIS3	08_09_02	-1.07448404056	0.783937297434
Y55	Caspofungin (72H)	YOR202W	HIS3	08_09_47	0.744040600676	0.9635173824500001
Y55	Caspofungin (72H)	YOR202W	HIS3	08_09_48	0.370655120159	0.9931682122259999
Y55	Caspofungin (72H)	YOR202W	HIS3	08_10_01	0.381942136612	0.9931682122259999
Y55	Caspofungin (72H)	YOR202W	HIS3	08_10_02	0.64204561931	0.991287002485
Y55	Caspofungin (72H)	YOR202W	HIS3	08_10_47	0.284972688993	0.9957272032009999
Y55	Caspofungin (72H)	YOR202W	HIS3	08_10_48	-1.0895503122799999	0.7718516606649999
Y55	Caspofungin (72H)	YOR202W	HIS3	08_11_01	0.416556342371	0.991287002485
Y55	Caspofungin (72H)	YOR202W	HIS3	08_11_02	-0.00841653397455	0.999457806462
Y55	Caspofungin (72H)	YOR202W	HIS3	08_11_47	0.180511648127	0.997252475263
Y55	Caspofungin (72H)	YOR202W	HIS3	08_11_48	-2.00031310727	0.135524416148
Y55	Caspofungin (72H)	YOR202W	HIS3	08_12_01	-0.625414201464	0.991287002485
Y55	Caspofungin (72H)	YOR202W	HIS3	08_12_02	-0.9198983530529999	0.8857105928319999
Y55	Caspofungin (72H)	YOR202W	HIS3	08_12_48	-1.41116830412	0.511351044482
Y55	Caspofungin (72H)	YOR202W	HIS3	08_13_01	-0.914827459261	0.8881330240909999
Y55	Caspofungin (72H)	YOR202W	HIS3	08_13_02	0.580219428276	0.991287002485
Y55	Caspofungin (72H)	YOR202W	HIS3	08_13_47	-0.946220652684	0.8709770193590001
Y55	Caspofungin (72H)	YOR202W	HIS3	08_13_48	-1.0224538229	0.8222172449099999
Y55	Caspofungin (72H)	YOR202W	HIS3	08_14_01	-0.087272951967	0.9980890626629999
Y55	Caspofungin (72H)	YOR202W	HIS3	08_14_02	-0.8266071110969999	0.9312042162019999
Y55	Caspofungin (72H)	YOR202W	HIS3	08_14_47	0.755125517917	0.959966069348
Y55	Caspofungin (72H)	YOR202W	HIS3	08_14_48	-0.64029633835	0.991287002485
Y55	Caspofungin (72H)	YOR202W	HIS3	08_15_01	0.415171289103	0.9916881148000001
Y55	Caspofungin (72H)	YOR202W	HIS3	08_15_02	-0.583184448276	0.991287002485
Y55	Caspofungin (72H)	YOR202W	HIS3	08_15_47	0.699403172205	0.9798535037430001
Y55	Caspofungin (72H)	YOR202W	HIS3	08_15_48	-1.2403711160200002	0.655662457294
Y55	Caspofungin (72H)	YOR202W	HIS3	08_16_01	-0.565283398267	0.991287002485
Y55	Caspofungin (72H)	YOR202W	HIS3	08_16_02	0.0959942066428	0.998039741531
Y55	Caspofungin (72H)	YOR202W	HIS3	08_16_47	0.521118432843	0.991287002485
Y55	Caspofungin (72H)	YOR202W	HIS3	08_16_48	0.118374224306	0.9980236267810001
Y55	Caspofungin (72H)	YOR202W	HIS3	08_17_01	0.41036402250500004	0.9916881148000001
Y55	Caspofungin (72H)	YOR202W	HIS3	08_17_47	0.414170224338	0.9916881148000001
Y55	Caspofungin (72H)	YOR202W	HIS3	08_17_48	-0.935255647642	0.874994633082
Y55	Caspofungin (72H)	YOR202W	HIS3	08_18_01	-0.22706183336599997	0.9957272032009999
Y55	Caspofungin (72H)	YOR202W	HIS3	08_18_02	-0.252501633103	0.9957272032009999
Y55	Caspofungin (72H)	YOR202W	HIS3	08_18_47	-0.5136537861580001	0.991287002485
Y55	Caspofungin (72H)	YOR202W	HIS3	08_18_48	-1.4407345206600002	0.487074888376
Y55	Caspofungin (72H)	YOR202W	HIS3	08_19_01	-0.0737956291612	0.9980890626629999
Y55	Caspofungin (72H)	YOR202W	HIS3	08_19_02	-0.667323290569	0.988586272252
Y55	Caspofungin (72H)	YOR202W	HIS3	08_19_47	-0.0651817116226	0.9980890626629999
Y55	Caspofungin (72H)	YOR202W	HIS3	08_19_48	-0.869052885888	0.9119125683149999
Y55	Caspofungin (72H)	YOR202W	HIS3	08_20_01	-3.2602332801	0.00129122096268
Y55	Caspofungin (72H)	YOR202W	HIS3	08_20_02	-0.0431439152921	0.9980890626629999
Y55	Caspofungin (72H)	YOR202W	HIS3	08_20_47	0.375643826938	0.9931682122259999
Y55	Caspofungin (72H)	YOR202W	HIS3	08_20_48	0.502924563531	0.991287002485
Y55	Caspofungin (72H)	YOR202W	HIS3	08_21_01	0.350148786748	0.9931682122259999
Y55	Caspofungin (72H)	YOR202W	HIS3	08_21_02	-0.20238641776	0.996114347134
Y55	Caspofungin (72H)	YOR202W	HIS3	08_21_47	-0.566063501226	0.991287002485
Y55	Caspofungin (72H)	YOR202W	HIS3	08_21_48	-0.91208115552	0.8898608872310001
Y55	Caspofungin (72H)	YOR202W	HIS3	08_22_01	-1.32678649366	0.585326285745
Y55	Caspofungin (72H)	YOR202W	HIS3	08_22_02	0.37503169087899996	0.9931682122259999
Y55	Caspofungin (72H)	YOR202W	HIS3	08_22_47	-0.997872271151	0.836167857255
Y55	Caspofungin (72H)	YOR202W	HIS3	08_22_48	-0.9480013713	0.8705253593510001
Y55	Caspofungin (72H)	YOR202W	HIS3	08_23_01	0.895522044281	0.900312279376
Y55	Caspofungin (72H)	YOR202W	HIS3	08_23_02	-2.6261245459700002	0.0178907652044
Y55	Caspofungin (72H)	YOR202W	HIS3	08_23_47	0.19674201131400001	0.996114347134
Y55	Caspofungin (72H)	YOR202W	HIS3	08_23_48	-0.805104653125	0.941089152334
Y55	Caspofungin (72H)	YOR202W	HIS3	08_24_01	-2.49346886855	0.028794908046
Y55	Caspofungin (72H)	YOR202W	HIS3	08_24_02	-0.922551242046	0.884145166165
Y55	Caspofungin (72H)	YOR202W	HIS3	08_24_47	-0.622548883743	0.991287002485
Y55	Caspofungin (72H)	YOR202W	HIS3	08_24_48	0.21789236754799998	0.9957272032009999
Y55	Caspofungin (72H)	YOR202W	HIS3	08_25_01	-0.228248829406	0.9957272032009999
Y55	Caspofungin (72H)	YOR202W	HIS3	08_25_02	0.6904834111920001	0.9817476322750001
Y55	Caspofungin (72H)	YOR202W	HIS3	08_25_47	-0.5979201755100001	0.991287002485
Y55	Caspofungin (72H)	YOR202W	HIS3	08_25_48	0.107268198925	0.9980236267810001
Y55	Caspofungin (72H)	YOR202W	HIS3	08_26_01	0.112015284868	0.9980236267810001
Y55	Caspofungin (72H)	YOR202W	HIS3	08_26_02	-1.1109701341299998	0.757317429637
Y55	Caspofungin (72H)	YOR202W	HIS3	08_26_47	-0.198351170154	0.996114347134
Y55	Caspofungin (72H)	YOR202W	HIS3	08_26_48	-0.0824823024162	0.9980890626629999
Y55	Caspofungin (72H)	YOR202W	HIS3	08_27_01	0.6064209174899999	0.991287002485
Y55	Caspofungin (72H)	YOR202W	HIS3	08_27_02	-0.312460876525	0.9946198143799999
Y55	Caspofungin (72H)	YOR202W	HIS3	08_27_47	0.328807559036	0.993862993439
Y55	Caspofungin (72H)	YOR202W	HIS3	08_27_48	0.44350604778	0.991287002485
Y55	Caspofungin (72H)	YOR202W	HIS3	08_28_01	0.17707910528299997	0.997252475263
Y55	Caspofungin (72H)	YOR202W	HIS3	08_28_02	1.0429650965100001	0.807422225272
Y55	Caspofungin (72H)	YOR202W	HIS3	08_28_47	-0.955083825918	0.864775601694
Y55	Caspofungin (72H)	YOR202W	HIS3	08_28_48	-1.1778047927600002	0.701889112179
Y55	Caspofungin (72H)	YOR202W	HIS3	08_29_01	0.555922162752	0.991287002485
Y55	Caspofungin (72H)	YOR202W	HIS3	08_29_02	0.202602888471	0.996114347134
Y55	Caspofungin (72H)	YOR202W	HIS3	08_29_47	-0.7067941649539999	0.977240893243
Y55	Caspofungin (72H)	YOR202W	HIS3	08_29_48	0.49312544638899997	0.991287002485
Y55	Caspofungin (72H)	YOR202W	HIS3	08_30_01	0.193609024414	0.996834807329
Y55	Caspofungin (72H)	YOR202W	HIS3	08_30_02	0.200947920477	0.996114347134
Y55	Caspofungin (72H)	YOR202W	HIS3	08_30_47	-0.016427746751000002	0.999410082095
Y55	Caspofungin (72H)	YOR202W	HIS3	08_30_48	0.323270489728	0.9946198143799999
Y55	Caspofungin (72H)	YOR202W	HIS3	08_31_01	-0.8451899091159999	0.92026820592
Y55	Caspofungin (72H)	YOR202W	HIS3	08_31_02	-0.6215505136339999	0.991287002485
Y55	Caspofungin (72H)	YOR202W	HIS3	08_31_03	0.0980668463425	0.9980236267810001
Y55	Caspofungin (72H)	YOR202W	HIS3	08_31_04	0.5318826860010001	0.991287002485
Y55	Caspofungin (72H)	YOR202W	HIS3	08_31_05	-0.6269389277440001	0.991287002485
Y55	Caspofungin (72H)	YOR202W	HIS3	08_31_06	0.101411812861	0.9980236267810001
Y55	Caspofungin (72H)	YOR202W	HIS3	08_31_07	0.244661530993	0.9957272032009999
Y55	Caspofungin (72H)	YOR202W	HIS3	08_31_08	0.339625705317	0.9931682122259999
Y55	Caspofungin (72H)	YOR202W	HIS3	08_31_09	-0.696788008397	0.9798535037430001
Y55	Caspofungin (72H)	YOR202W	HIS3	08_31_10	0.7055079157449999	0.978026802061
Y55	Caspofungin (72H)	YOR202W	HIS3	08_31_11	-0.808490039486	0.940797044261
Y55	Caspofungin (72H)	YOR202W	HIS3	08_31_12	-0.843927911812	0.920594352817
Y55	Caspofungin (72H)	YOR202W	HIS3	08_31_13	0.6740064869660001	0.9868030522299999
Y55	Caspofungin (72H)	YOR202W	HIS3	08_31_14	0.343051062412	0.9931682122259999
Y55	Caspofungin (72H)	YOR202W	HIS3	08_31_15	0.198643540347	0.996114347134
Y55	Caspofungin (72H)	YOR202W	HIS3	08_31_16	0.165824873813	0.9973333486700001
Y55	Caspofungin (72H)	YOR202W	HIS3	08_31_17	-1.40939387303	0.512294643161
Y55	Caspofungin (72H)	YOR202W	HIS3	08_31_18	-1.18863237034	0.6948592837700001
Y55	Caspofungin (72H)	YOR202W	HIS3	08_31_19	-0.620398548123	0.991287002485
Y55	Caspofungin (72H)	YOR202W	HIS3	08_31_20	0.10636009979800001	0.9980236267810001
Y55	Caspofungin (72H)	YOR202W	HIS3	08_31_21	-2.23948584822	0.066256416759
Y55	Caspofungin (72H)	YOR202W	HIS3	08_31_22	-2.18950536568	0.0775382319642
Y55	Caspofungin (72H)	YOR202W	HIS3	08_31_23	0.39071144599	0.9931682122259999
Y55	Caspofungin (72H)	YOR202W	HIS3	08_31_24	-0.155857340661	0.9973333486700001
Y55	Caspofungin (72H)	YOR202W	HIS3	08_31_25	-0.187699643445	0.997252475263
Y55	Caspofungin (72H)	YOR202W	HIS3	08_31_26	-0.691920561146	0.981572391917
Y55	Caspofungin (72H)	YOR202W	HIS3	08_31_27	-0.7648137050470001	0.9560659620990001
Y55	Caspofungin (72H)	YOR202W	HIS3	08_31_28	-0.8125818748710001	0.938364474121
Y55	Caspofungin (72H)	YOR202W	HIS3	08_31_29	-1.7473316008200002	0.26298285238499997
Y55	Caspofungin (72H)	YOR202W	HIS3	08_31_30	0.21028939518	0.9957272032009999
Y55	Caspofungin (72H)	YOR202W	HIS3	08_31_31	-0.23161939515799998	0.9957272032009999
Y55	Caspofungin (72H)	YOR202W	HIS3	08_31_32	1.29580019332	0.612114056236
Y55	Caspofungin (72H)	YOR202W	HIS3	08_31_33	-2.12505323221	0.0948592036503
Y55	Caspofungin (72H)	YOR202W	HIS3	08_31_34	0.525582579888	0.991287002485
Y55	Caspofungin (72H)	YOR202W	HIS3	08_31_35	-0.8120424945290001	0.9385823354970001
Y55	Caspofungin (72H)	YOR202W	HIS3	08_31_36	0.43342444085	0.991287002485
Y55	Caspofungin (72H)	YOR202W	HIS3	08_31_37	0.0760533019175	0.9980890626629999
Y55	Caspofungin (72H)	YOR202W	HIS3	08_31_38	0.10698346359	0.9980236267810001
Y55	Caspofungin (72H)	YOR202W	HIS3	08_31_39	-0.26106794504999997	0.9957272032009999
Y55	Caspofungin (72H)	YOR202W	HIS3	08_31_40	0.543558182051	0.991287002485
Y55	Caspofungin (72H)	YOR202W	HIS3	08_31_41	-1.2242256345	0.668839583571
Y55	Caspofungin (72H)	YOR202W	HIS3	08_31_42	0.0705553051236	0.9980890626629999
Y55	Caspofungin (72H)	YOR202W	HIS3	08_31_43	-0.984695402508	0.8451582860079999
Y55	Caspofungin (72H)	YOR202W	HIS3	08_31_44	0.00906684432887	0.999457806462
Y55	Caspofungin (72H)	YOR202W	HIS3	08_31_45	-0.994249305938	0.839477379308
Y55	Caspofungin (72H)	YOR202W	HIS3	08_31_46	-0.523941983394	0.991287002485
Y55	Caspofungin (72H)	YOR202W	HIS3	08_31_47	-0.22292014684099998	0.9957272032009999
Y55	Caspofungin (72H)	YOR202W	HIS3	08_31_48	-0.157569345544	0.9973333486700001
Y55	Caspofungin (72H)	YOR202W	HIS3	08_32_01	0.46337374767899997	0.991287002485
Y55	Caspofungin (72H)	YOR202W	HIS3	08_32_02	0.332407170563	0.993231060597
Y55	Caspofungin (72H)	YOR202W	HIS3	08_32_03	-1.0228440989399998	0.821884510766
Y55	Caspofungin (72H)	YOR202W	HIS3	08_32_04	0.225036350149	0.9957272032009999
Y55	Caspofungin (72H)	YOR202W	HIS3	08_32_05	-0.22182746376600002	0.9957272032009999
Y55	Caspofungin (72H)	YOR202W	HIS3	08_32_06	-0.129297462178	0.9973333486700001
Y55	Caspofungin (72H)	YOR202W	HIS3	08_32_07	-0.220544358323	0.9957272032009999
Y55	Caspofungin (72H)	YOR202W	HIS3	08_32_08	0.45542810486900004	0.991287002485
Y55	Caspofungin (72H)	YOR202W	HIS3	08_32_09	0.389103185369	0.9931682122259999
Y55	Caspofungin (72H)	YOR202W	HIS3	08_32_10	-0.053018482806199994	0.9980890626629999
Y55	Caspofungin (72H)	YOR202W	HIS3	08_32_11	0.20086303880800002	0.996114347134
Y55	Caspofungin (72H)	YOR202W	HIS3	08_32_12	0.10375616372400001	0.9980236267810001
Y55	Caspofungin (72H)	YOR202W	HIS3	08_32_13	-1.09026753993	0.7716079660430001
Y55	Caspofungin (72H)	YOR202W	HIS3	08_32_14	-1.9152926633099998	0.172792876019
Y55	Caspofungin (72H)	YOR202W	HIS3	08_32_15	0.19853665232	0.996114347134
Y55	Caspofungin (72H)	YOR202W	HIS3	08_32_16	-2.67729696475	0.0146510706088
Y55	Caspofungin (72H)	YOR202W	HIS3	08_32_17	-0.147271267903	0.9973333486700001
Y55	Caspofungin (72H)	YOR202W	HIS3	08_32_18	-0.38172746233800003	0.9931682122259999
Y55	Caspofungin (72H)	YOR202W	HIS3	08_32_19	-0.7637609927050001	0.956678546206
Y55	Caspofungin (72H)	YOR202W	HIS3	08_32_20	-1.79677764322	0.23324586915999998
Y55	Caspofungin (72H)	YOR202W	HIS3	08_32_21	-0.9648730626540001	0.858387539861
Y55	Caspofungin (72H)	YOR202W	HIS3	08_32_22	-0.710166527144	0.974859990921
Y55	Caspofungin (72H)	YOR202W	HIS3	08_32_23	-0.144601312753	0.9973333486700001
Y55	Caspofungin (72H)	YOR202W	HIS3	08_32_24	0.227965441399	0.9957272032009999
Y55	Caspofungin (72H)	YOR202W	HIS3	08_32_25	-0.36535697703000003	0.9931682122259999
Y55	Caspofungin (72H)	YOR202W	HIS3	08_32_26	-0.6531332312070001	0.990414637207
Y55	Caspofungin (72H)	YOR202W	HIS3	08_32_27	-0.0488494006107	0.9980890626629999
Y55	Caspofungin (72H)	YOR202W	HIS3	08_32_28	0.452006789759	0.991287002485
Y55	Caspofungin (72H)	YOR202W	HIS3	08_32_29	-0.933869247046	0.876052702983
Y55	Caspofungin (72H)	YOR202W	HIS3	08_32_30	-0.9022901223469999	0.8949665585050001
Y55	Caspofungin (72H)	YOR202W	HIS3	08_32_31	-1.2837276845899999	0.622678258645
Y55	Caspofungin (72H)	YOR202W	HIS3	08_32_32	-1.7682484201900002	0.250116228369
Y55	Caspofungin (72H)	YOR202W	HIS3	08_32_33	-0.045828691050500005	0.9980890626629999
Y55	Caspofungin (72H)	YOR202W	HIS3	08_32_34	-0.5618728617809999	0.991287002485
Y55	Caspofungin (72H)	YOR202W	HIS3	08_32_35	-0.9319843350589999	0.877334210278
Y55	Caspofungin (72H)	YOR202W	HIS3	08_32_36	0.21129989124200002	0.9957272032009999
Y55	Caspofungin (72H)	YOR202W	HIS3	08_32_37	-0.238711281073	0.9957272032009999
Y55	Caspofungin (72H)	YOR202W	HIS3	08_32_38	0.0220384699945	0.9991472141850001
Y55	Caspofungin (72H)	YOR202W	HIS3	08_32_39	-0.562668683569	0.991287002485
Y55	Caspofungin (72H)	YOR202W	HIS3	08_32_40	0.228436557119	0.9957272032009999
Y55	Caspofungin (72H)	YOR202W	HIS3	08_32_41	-1.64377057511	0.329150702021
Y55	Caspofungin (72H)	YOR202W	HIS3	08_32_42	-1.8288058772799998	0.21573372134799998
Y55	Caspofungin (72H)	YOR202W	HIS3	08_32_43	-0.219041638402	0.9957272032009999
Y55	Caspofungin (72H)	YOR202W	HIS3	08_32_44	-1.59537095753	0.36452246378200004
Y55	Caspofungin (72H)	YOR202W	HIS3	08_32_45	-0.321766422479	0.9946198143799999
Y55	Caspofungin (72H)	YOR202W	HIS3	08_32_46	-0.986482408654	0.8435316863869999
Y55	Caspofungin (72H)	YOR202W	HIS3	08_32_47	0.927758215975	0.880803848879
Y55	Caspofungin (72H)	YOR202W	HIS3	08_32_48	-0.157014246374	0.9973333486700001
Y55	Caspofungin (72H)	YOR202W	HIS3	09_01_01	-0.233922877069	0.9957272032009999
Y55	Caspofungin (72H)	YOR202W	HIS3	09_01_02	0.16411286893	0.9973333486700001
Y55	Caspofungin (72H)	YOR202W	HIS3	09_01_03	1.36111057477	0.558353239556
Y55	Caspofungin (72H)	YOR202W	HIS3	09_01_04	0.925085566169	0.882797002242
Y55	Caspofungin (72H)	YOR202W	HIS3	09_01_05	-0.292075802642	0.9957272032009999
Y55	Caspofungin (72H)	YOR202W	HIS3	09_01_06	0.292664135904	0.9957272032009999
Y55	Caspofungin (72H)	YOR202W	HIS3	09_01_07	1.4017518281499999	0.518415868036
Y55	Caspofungin (72H)	YOR202W	HIS3	09_01_08	-0.707423367169	0.977143814877
Y55	Caspofungin (72H)	YOR202W	HIS3	09_01_09	1.7989378592400003	0.231908743561
Y55	Caspofungin (72H)	YOR202W	HIS3	09_01_10	-4.886854838830001	1.06223739988e-07
Y55	Caspofungin (72H)	YOR202W	HIS3	09_01_11	0.44694308171700003	0.991287002485
Y55	Caspofungin (72H)	YOR202W	HIS3	09_01_12	0.358226018601	0.9931682122259999
Y55	Caspofungin (72H)	YOR202W	HIS3	09_01_13	-0.00439431053995	0.999457806462
Y55	Caspofungin (72H)	YOR202W	HIS3	09_01_14	-0.15317975065199999	0.9973333486700001
Y55	Caspofungin (72H)	YOR202W	HIS3	09_01_15	-1.18673129041	0.695415461713
Y55	Caspofungin (72H)	YOR202W	HIS3	09_01_16	0.353751991149	0.9931682122259999
Y55	Caspofungin (72H)	YOR202W	HIS3	09_01_17	0.542473582945	0.991287002485
Y55	Caspofungin (72H)	YOR202W	HIS3	09_01_18	-0.541239430422	0.991287002485
Y55	Caspofungin (72H)	YOR202W	HIS3	09_01_19	0.845357426907	0.92026820592
Y55	Caspofungin (72H)	YOR202W	HIS3	09_01_20	0.23139304404	0.9957272032009999
Y55	Caspofungin (72H)	YOR202W	HIS3	09_01_21	-1.24013308806	0.655662457294
Y55	Caspofungin (72H)	YOR202W	HIS3	09_01_22	0.6542896878109999	0.990414637207
Y55	Caspofungin (72H)	YOR202W	HIS3	09_01_23	0.20034207195	0.996114347134
Y55	Caspofungin (72H)	YOR202W	HIS3	09_01_24	-0.420671531443	0.991287002485
Y55	Caspofungin (72H)	YOR202W	HIS3	09_01_25	-0.136968699168	0.9973333486700001
Y55	Caspofungin (72H)	YOR202W	HIS3	09_01_26	0.551418943192	0.991287002485
Y55	Caspofungin (72H)	YOR202W	HIS3	09_01_27	0.514875812729	0.991287002485
Y55	Caspofungin (72H)	YOR202W	HIS3	09_01_28	0.601460055491	0.991287002485
Y55	Caspofungin (72H)	YOR202W	HIS3	09_01_29	-0.21577885889600001	0.9957272032009999
Y55	Caspofungin (72H)	YOR202W	HIS3	09_01_30	-0.518274672371	0.991287002485
Y55	Caspofungin (72H)	YOR202W	HIS3	09_01_31	0.089115647674	0.9980890626629999
Y55	Caspofungin (72H)	YOR202W	HIS3	09_01_32	-0.243885470018	0.9957272032009999
Y55	Caspofungin (72H)	YOR202W	HIS3	09_01_33	-0.31079063881200003	0.9946198143799999
Y55	Caspofungin (72H)	YOR202W	HIS3	09_01_34	0.269973783673	0.9957272032009999
Y55	Caspofungin (72H)	YOR202W	HIS3	09_01_35	0.13440293739	0.9973333486700001
Y55	Caspofungin (72H)	YOR202W	HIS3	09_01_36	1.75568009473	0.257379811435
Y55	Caspofungin (72H)	YOR202W	HIS3	09_01_37	-1.2933341338200002	0.61454024839
Y55	Caspofungin (72H)	YOR202W	HIS3	09_01_38	-0.24495165564	0.9957272032009999
Y55	Caspofungin (72H)	YOR202W	HIS3	09_01_39	-0.179408186428	0.997252475263
Y55	Caspofungin (72H)	YOR202W	HIS3	09_01_40	0.526075252857	0.991287002485
Y55	Caspofungin (72H)	YOR202W	HIS3	09_01_41	0.026759058484999997	0.9991472141850001
Y55	Caspofungin (72H)	YOR202W	HIS3	09_01_42	0.257493034538	0.9957272032009999
Y55	Caspofungin (72H)	YOR202W	HIS3	09_01_43	-1.25551867654	0.644105457219
Y55	Caspofungin (72H)	YOR202W	HIS3	09_01_44	0.150359343867	0.9973333486700001
Y55	Caspofungin (72H)	YOR202W	HIS3	09_01_45	0.724471558501	0.968217274197
Y55	Caspofungin (72H)	YOR202W	HIS3	09_01_47	-1.1452825384	0.728790621144
Y55	Caspofungin (72H)	YOR202W	HIS3	09_01_48	-0.0944977742529	0.998039741531
Y55	Caspofungin (72H)	YOR202W	HIS3	09_02_01	1.19232225284	0.6924008690019999
Y55	Caspofungin (72H)	YOR202W	HIS3	09_02_02	-0.287634111064	0.9957272032009999
Y55	Caspofungin (72H)	YOR202W	HIS3	09_02_03	-1.19775018858	0.688606453459
Y55	Caspofungin (72H)	YOR202W	HIS3	09_02_04	0.960305171346	0.8627302379189999
Y55	Caspofungin (72H)	YOR202W	HIS3	09_02_05	-0.0725771954655	0.9980890626629999
Y55	Caspofungin (72H)	YOR202W	HIS3	09_02_06	0.5409133770260001	0.991287002485
Y55	Caspofungin (72H)	YOR202W	HIS3	09_02_07	1.02615987335	0.8210388124
Y55	Caspofungin (72H)	YOR202W	HIS3	09_02_08	-0.117103244815	0.9980236267810001
Y55	Caspofungin (72H)	YOR202W	HIS3	09_02_09	0.266158599654	0.9957272032009999
Y55	Caspofungin (72H)	YOR202W	HIS3	09_02_10	-0.493138470561	0.991287002485
Y55	Caspofungin (72H)	YOR202W	HIS3	09_02_11	-1.21081477988	0.6775064175040001
Y55	Caspofungin (72H)	YOR202W	HIS3	09_02_12	-0.8983370617540001	0.898201448954
Y55	Caspofungin (72H)	YOR202W	HIS3	09_02_13	0.167906944809	0.9973333486700001
Y55	Caspofungin (72H)	YOR202W	HIS3	09_02_14	0.655875942073	0.990414637207
Y55	Caspofungin (72H)	YOR202W	HIS3	09_02_15	-1.4475030478400002	0.481732211972
Y55	Caspofungin (72H)	YOR202W	HIS3	09_02_16	-0.15470447693199998	0.9973333486700001
Y55	Caspofungin (72H)	YOR202W	HIS3	09_02_17	1.00791345824	0.830483965777
Y55	Caspofungin (72H)	YOR202W	HIS3	09_02_18	0.177799925807	0.997252475263
Y55	Caspofungin (72H)	YOR202W	HIS3	09_02_19	-1.1998048639	0.687246599885
Y55	Caspofungin (72H)	YOR202W	HIS3	09_02_20	-1.41240829506	0.510448709705
Y55	Caspofungin (72H)	YOR202W	HIS3	09_02_21	-1.8656427252599999	0.196209081457
Y55	Caspofungin (72H)	YOR202W	HIS3	09_02_22	0.45748233108499997	0.991287002485
Y55	Caspofungin (72H)	YOR202W	HIS3	09_02_23	-0.8084554580650001	0.940797044261
Y55	Caspofungin (72H)	YOR202W	HIS3	09_02_24	1.66070873465	0.318746759825
Y55	Caspofungin (72H)	YOR202W	HIS3	09_02_25	-0.08761337686239999	0.9980890626629999
Y55	Caspofungin (72H)	YOR202W	HIS3	09_02_26	0.601765898966	0.991287002485
Y55	Caspofungin (72H)	YOR202W	HIS3	09_02_27	0.10503073609	0.9980236267810001
Y55	Caspofungin (72H)	YOR202W	HIS3	09_02_28	0.0173196779414	0.999410082095
Y55	Caspofungin (72H)	YOR202W	HIS3	09_02_29	-0.440072606717	0.991287002485
Y55	Caspofungin (72H)	YOR202W	HIS3	09_02_30	0.45759056644100005	0.991287002485
Y55	Caspofungin (72H)	YOR202W	HIS3	09_02_31	-0.954273632631	0.864838884769
Y55	Caspofungin (72H)	YOR202W	HIS3	09_02_32	-1.72539709964	0.276603430029
Y55	Caspofungin (72H)	YOR202W	HIS3	09_02_33	0.664423391427	0.989320721094
Y55	Caspofungin (72H)	YOR202W	HIS3	09_02_34	-1.4138014322999999	0.509670604209
Y55	Caspofungin (72H)	YOR202W	HIS3	09_02_35	0.0303029804505	0.9991472141850001
Y55	Caspofungin (72H)	YOR202W	HIS3	09_02_36	-0.137250739846	0.9973333486700001
Y55	Caspofungin (72H)	YOR202W	HIS3	09_02_37	-0.18744140556299999	0.997252475263
Y55	Caspofungin (72H)	YOR202W	HIS3	09_02_38	0.46969451282200003	0.991287002485
Y55	Caspofungin (72H)	YOR202W	HIS3	09_02_39	1.1866967089899998	0.695415461713
Y55	Caspofungin (72H)	YOR202W	HIS3	09_02_40	0.648035390854	0.991287002485
Y55	Caspofungin (72H)	YOR202W	HIS3	09_02_41	0.9073628125759999	0.891776818531
Y55	Caspofungin (72H)	YOR202W	HIS3	09_02_42	-2.08130234562	0.10776910271
Y55	Caspofungin (72H)	YOR202W	HIS3	09_02_43	-0.45064778483400003	0.991287002485
Y55	Caspofungin (72H)	YOR202W	HIS3	09_02_44	-1.5647066686000002	0.38777394216
Y55	Caspofungin (72H)	YOR202W	HIS3	09_02_45	0.364997689542	0.9931682122259999
Y55	Caspofungin (72H)	YOR202W	HIS3	09_02_46	-1.4945890205399999	0.44323878809199996
Y55	Caspofungin (72H)	YOR202W	HIS3	09_02_47	-1.5017994713299998	0.437882307254
Y55	Caspofungin (72H)	YOR202W	HIS3	09_02_48	-1.48574560812	0.450791117109
Y55	Caspofungin (72H)	YOR202W	HIS3	09_03_01	-2.33025623933	0.049879135263599994
Y55	Caspofungin (72H)	YOR202W	HIS3	09_03_02	0.0748986417511	0.9980890626629999
Y55	Caspofungin (72H)	YOR202W	HIS3	09_03_47	0.521422030771	0.991287002485
Y55	Caspofungin (72H)	YOR202W	HIS3	09_03_48	0.515231507343	0.991287002485
Y55	Caspofungin (72H)	YOR202W	HIS3	09_04_01	-0.0853615425278	0.9980890626629999
Y55	Caspofungin (72H)	YOR202W	HIS3	09_04_02	-4.84133805423	1.43485740994e-07
Y55	Caspofungin (72H)	YOR202W	HIS3	09_04_47	1.07876001078	0.780508242083
Y55	Caspofungin (72H)	YOR202W	HIS3	09_04_48	-0.74371454728	0.963724875043
Y55	Caspofungin (72H)	YOR202W	HIS3	09_05_01	1.31765654947	0.592976541918
Y55	Caspofungin (72H)	YOR202W	HIS3	09_05_02	0.362509623683	0.9931682122259999
Y55	Caspofungin (72H)	YOR202W	HIS3	09_05_39	-0.0736070032297	0.9980890626629999
Y55	Caspofungin (72H)	YOR202W	HIS3	09_05_47	0.491461945317	0.991287002485
Y55	Caspofungin (72H)	YOR202W	HIS3	09_05_48	-0.7869134784690001	0.947125337638
Y55	Caspofungin (72H)	YOR202W	HIS3	09_06_01	0.20911227954599998	0.9957272032009999
Y55	Caspofungin (72H)	YOR202W	HIS3	09_06_02	-0.6923930241930001	0.9815575202369999
Y55	Caspofungin (72H)	YOR202W	HIS3	09_06_47	0.615152501681	0.991287002485
Y55	Caspofungin (72H)	YOR202W	HIS3	09_06_48	0.254567087053	0.9957272032009999
Y55	Caspofungin (72H)	YOR202W	HIS3	09_07_01	0.5481408939679999	0.991287002485
Y55	Caspofungin (72H)	YOR202W	HIS3	09_07_02	-0.416320559957	0.9914992962970001
Y55	Caspofungin (72H)	YOR202W	HIS3	09_07_47	-0.329502780327	0.99364494204
Y55	Caspofungin (72H)	YOR202W	HIS3	09_07_48	0.6534956624620001	0.990414637207
Y55	Caspofungin (72H)	YOR202W	HIS3	09_08_01	1.25066874455	0.648163621877
Y55	Caspofungin (72H)	YOR202W	HIS3	09_08_02	0.381849170975	0.9931682122259999
Y55	Caspofungin (72H)	YOR202W	HIS3	09_08_47	-0.0952846138528	0.998039741531
Y55	Caspofungin (72H)	YOR202W	HIS3	09_08_48	-0.052372663545500006	0.9980890626629999
Y55	Caspofungin (72H)	YOR202W	HIS3	09_09_01	0.359632180009	0.9931682122259999
Y55	Caspofungin (72H)	YOR202W	HIS3	09_09_02	0.975964716535	0.852370967257
Y55	Caspofungin (72H)	YOR202W	HIS3	09_09_47	0.391431817404	0.9931682122259999
Y55	Caspofungin (72H)	YOR202W	HIS3	09_09_48	1.24121229785	0.654944040214
Y55	Caspofungin (72H)	YOR202W	HIS3	09_10_01	-0.591795671158	0.991287002485
Y55	Caspofungin (72H)	YOR202W	HIS3	09_10_02	-0.319892738226	0.9946198143799999
Y55	Caspofungin (72H)	YOR202W	HIS3	09_10_47	0.467783552492	0.991287002485
Y55	Caspofungin (72H)	YOR202W	HIS3	09_10_48	1.04560990154	0.8046561985070001
Y55	Caspofungin (72H)	YOR202W	HIS3	09_11_01	-0.101429328126	0.9980236267810001
Y55	Caspofungin (72H)	YOR202W	HIS3	09_11_02	-1.8745678755900002	0.191453616049
Y55	Caspofungin (72H)	YOR202W	HIS3	09_11_47	-0.712868818167	0.973797683426
Y55	Caspofungin (72H)	YOR202W	HIS3	09_11_48	-0.576031034378	0.991287002485
Y55	Caspofungin (72H)	YOR202W	HIS3	09_12_01	-2.66338041299	0.015398513050599999
Y55	Caspofungin (72H)	YOR202W	HIS3	09_12_02	0.256154688644	0.9957272032009999
Y55	Caspofungin (72H)	YOR202W	HIS3	09_12_47	-0.9669174084639999	0.857885372726
Y55	Caspofungin (72H)	YOR202W	HIS3	09_12_48	-1.29671952018	0.611636711125
Y55	Caspofungin (72H)	YOR202W	HIS3	09_13_01	-0.363403351311	0.9931682122259999
Y55	Caspofungin (72H)	YOR202W	HIS3	09_13_02	-0.862754127104	0.913876713512
Y55	Caspofungin (72H)	YOR202W	HIS3	09_13_47	-0.49611786206	0.991287002485
Y55	Caspofungin (72H)	YOR202W	HIS3	09_13_48	-0.991704652301	0.840641633233
Y55	Caspofungin (72H)	YOR202W	HIS3	09_14_01	-0.47674912266	0.991287002485
Y55	Caspofungin (72H)	YOR202W	HIS3	09_14_02	-1.33006633932	0.583775885389
Y55	Caspofungin (72H)	YOR202W	HIS3	09_14_47	-1.6399616786200002	0.331988774037
Y55	Caspofungin (72H)	YOR202W	HIS3	09_14_48	-0.564095953117	0.991287002485
Y55	Caspofungin (72H)	YOR202W	HIS3	09_15_01	-1.54190987745	0.40623445045400003
Y55	Caspofungin (72H)	YOR202W	HIS3	09_15_02	-1.14484555499	0.729228136484
Y55	Caspofungin (72H)	YOR202W	HIS3	09_15_47	-0.48089754582500005	0.991287002485
Y55	Caspofungin (72H)	YOR202W	HIS3	09_15_48	-0.773492743443	0.952820472695
Y55	Caspofungin (72H)	YOR202W	HIS3	09_16_01	0.502794770926	0.991287002485
Y55	Caspofungin (72H)	YOR202W	HIS3	09_16_02	-0.45574158320299996	0.991287002485
Y55	Caspofungin (72H)	YOR202W	HIS3	09_16_47	-1.89172654782	0.18385431559300003
Y55	Caspofungin (72H)	YOR202W	HIS3	09_16_48	-0.120745521731	0.9980236267810001
Y55	Caspofungin (72H)	YOR202W	HIS3	09_17_01	-0.10747344190300001	0.9980236267810001
Y55	Caspofungin (72H)	YOR202W	HIS3	09_17_02	-0.5070208900100001	0.991287002485
Y55	Caspofungin (72H)	YOR202W	HIS3	09_17_47	-0.529104046386	0.991287002485
Y55	Caspofungin (72H)	YOR202W	HIS3	09_17_48	-0.838824233037	0.92345422894
Y55	Caspofungin (72H)	YOR202W	HIS3	09_18_01	-0.126738886149	0.997349939287
Y55	Caspofungin (72H)	YOR202W	HIS3	09_18_02	-1.14683780412	0.727216618862
Y55	Caspofungin (72H)	YOR202W	HIS3	09_18_47	-0.634293991744	0.991287002485
Y55	Caspofungin (72H)	YOR202W	HIS3	09_18_48	-0.0878132305279	0.9980890626629999
Y55	Caspofungin (72H)	YOR202W	HIS3	09_19_01	-0.0256376324113	0.9991472141850001
Y55	Caspofungin (72H)	YOR202W	HIS3	09_19_02	1.1586502785200001	0.7172067026710001
Y55	Caspofungin (72H)	YOR202W	HIS3	09_19_47	0.054608329943199994	0.9980890626629999
Y55	Caspofungin (72H)	YOR202W	HIS3	09_19_48	-0.142527774835	0.9973333486700001
Y55	Caspofungin (72H)	YOR202W	HIS3	09_20_01	-1.6886249234000001	0.29925461701699996
Y55	Caspofungin (72H)	YOR202W	HIS3	09_20_02	-0.939889108917	0.873432742939
Y55	Caspofungin (72H)	YOR202W	HIS3	09_20_47	0.248887200968	0.9957272032009999
Y55	Caspofungin (72H)	YOR202W	HIS3	09_20_48	0.310914592996	0.9946198143799999
Y55	Caspofungin (72H)	YOR202W	HIS3	09_21_01	0.00697264737984	0.999457806462
Y55	Caspofungin (72H)	YOR202W	HIS3	09_21_02	0.362737322129	0.9931682122259999
Y55	Caspofungin (72H)	YOR202W	HIS3	09_21_47	-0.74606114369	0.96291345907
Y55	Caspofungin (72H)	YOR202W	HIS3	09_21_48	-0.338826290655	0.9931682122259999
Y55	Caspofungin (72H)	YOR202W	HIS3	09_22_01	-0.583835656849	0.991287002485
Y55	Caspofungin (72H)	YOR202W	HIS3	09_22_02	-0.389543312543	0.9931682122259999
Y55	Caspofungin (72H)	YOR202W	HIS3	09_22_47	-0.38127431099299997	0.9931682122259999
Y55	Caspofungin (72H)	YOR202W	HIS3	09_22_48	0.318797809605	0.9946198143799999
Y55	Caspofungin (72H)	YOR202W	HIS3	09_23_01	0.00111715953479	0.9998295629989999
Y55	Caspofungin (72H)	YOR202W	HIS3	09_23_02	1.2102583333799999	0.6780872822830001
Y55	Caspofungin (72H)	YOR202W	HIS3	09_23_47	-0.8593251771349999	0.915183421808
Y55	Caspofungin (72H)	YOR202W	HIS3	09_23_48	-0.12185706739800001	0.9980236267810001
Y55	Caspofungin (72H)	YOR202W	HIS3	09_24_01	-2.4688078244400002	0.031290252714900005
Y55	Caspofungin (72H)	YOR202W	HIS3	09_24_02	-0.164160474522	0.9973333486700001
Y55	Caspofungin (72H)	YOR202W	HIS3	09_24_47	-1.3453023743799999	0.570809033797
Y55	Caspofungin (72H)	YOR202W	HIS3	09_24_48	-1.05720725256	0.795658532454
Y55	Caspofungin (72H)	YOR202W	HIS3	09_25_01	-1.73449336063	0.27128694936299996
Y55	Caspofungin (72H)	YOR202W	HIS3	09_25_02	0.20377955499699998	0.995801798373
Y55	Caspofungin (72H)	YOR202W	HIS3	09_25_47	-0.396802716249	0.993013545196
Y55	Caspofungin (72H)	YOR202W	HIS3	09_25_48	-2.9169709117299996	0.00570053725385
Y55	Caspofungin (72H)	YOR202W	HIS3	09_26_01	0.290790002542	0.9957272032009999
Y55	Caspofungin (72H)	YOR202W	HIS3	09_26_02	-1.37370943967	0.546046152989
Y55	Caspofungin (72H)	YOR202W	HIS3	09_26_47	-0.477350929203	0.991287002485
Y55	Caspofungin (72H)	YOR202W	HIS3	09_26_48	-2.28092921091	0.05909443213190001
Y55	Caspofungin (72H)	YOR202W	HIS3	09_27_01	-0.642421972954	0.991287002485
Y55	Caspofungin (72H)	YOR202W	HIS3	09_27_02	-1.1466352558	0.7274075640209999
Y55	Caspofungin (72H)	YOR202W	HIS3	09_27_47	0.855945180086	0.9172615336259999
Y55	Caspofungin (72H)	YOR202W	HIS3	09_27_48	-0.74353175977	0.9639313090080001
Y55	Caspofungin (72H)	YOR202W	HIS3	09_28_01	-0.07155951365419999	0.9980890626629999
Y55	Caspofungin (72H)	YOR202W	HIS3	09_28_02	1.3484784757799997	0.568748973628
Y55	Caspofungin (72H)	YOR202W	HIS3	09_28_47	-0.792130332803	0.946319006557
Y55	Caspofungin (72H)	YOR202W	HIS3	09_28_48	-1.68304788336	0.302997140522
Y55	Caspofungin (72H)	YOR202W	HIS3	09_29_01	-0.294631234904	0.9957272032009999
Y55	Caspofungin (72H)	YOR202W	HIS3	09_29_02	0.30134137786299997	0.9957272032009999
Y55	Caspofungin (72H)	YOR202W	HIS3	09_29_06	0.27997994023	0.9957272032009999
Y55	Caspofungin (72H)	YOR202W	HIS3	09_29_10	0.21190708709699999	0.9957272032009999
Y55	Caspofungin (72H)	YOR202W	HIS3	09_29_14	-0.380565167312	0.9931682122259999
Y55	Caspofungin (72H)	YOR202W	HIS3	09_29_47	-0.546974556958	0.991287002485
Y55	Caspofungin (72H)	YOR202W	HIS3	09_29_48	-2.3414116667400005	0.0482410203029
Y55	Caspofungin (72H)	YOR202W	HIS3	09_30_01	0.251605210819	0.9957272032009999
Y55	Caspofungin (72H)	YOR202W	HIS3	09_30_02	-0.373656068907	0.9931682122259999
Y55	Caspofungin (72H)	YOR202W	HIS3	09_30_47	-0.066062415079	0.9980890626629999
Y55	Caspofungin (72H)	YOR202W	HIS3	09_30_48	0.456183506814	0.991287002485
Y55	Caspofungin (72H)	YOR202W	HIS3	09_31_01	0.5993101689810001	0.991287002485
Y55	Caspofungin (72H)	YOR202W	HIS3	09_31_02	0.195132403365	0.9964781571529999
Y55	Caspofungin (72H)	YOR202W	HIS3	09_31_03	0.542824337356	0.991287002485
Y55	Caspofungin (72H)	YOR202W	HIS3	09_31_04	0.846229597286	0.919561190703
Y55	Caspofungin (72H)	YOR202W	HIS3	09_31_05	1.22290929496	0.669625076333
Y55	Caspofungin (72H)	YOR202W	HIS3	09_31_06	0.421073484321	0.991287002485
Y55	Caspofungin (72H)	YOR202W	HIS3	09_31_07	1.3570793691499998	0.56082973462
Y55	Caspofungin (72H)	YOR202W	HIS3	09_31_08	1.4822362675799998	0.453475734811
Y55	Caspofungin (72H)	YOR202W	HIS3	09_31_09	0.548056461408	0.991287002485
Y55	Caspofungin (72H)	YOR202W	HIS3	09_31_10	0.462149475562	0.991287002485
Y55	Caspofungin (72H)	YOR202W	HIS3	09_31_11	1.61820861763	0.346902864396
Y55	Caspofungin (72H)	YOR202W	HIS3	09_31_12	0.35342144666	0.9931682122259999
Y55	Caspofungin (72H)	YOR202W	HIS3	09_31_13	0.23345715066199998	0.9957272032009999
Y55	Caspofungin (72H)	YOR202W	HIS3	09_31_14	-0.34152768346	0.9931682122259999
Y55	Caspofungin (72H)	YOR202W	HIS3	09_31_15	0.47720676509900006	0.991287002485
Y55	Caspofungin (72H)	YOR202W	HIS3	09_31_16	0.24069544622900002	0.9957272032009999
Y55	Caspofungin (72H)	YOR202W	HIS3	09_31_17	-0.432000764177	0.991287002485
Y55	Caspofungin (72H)	YOR202W	HIS3	09_31_18	-0.128130226949	0.9973333486700001
Y55	Caspofungin (72H)	YOR202W	HIS3	09_31_19	-0.253941477714	0.9957272032009999
Y55	Caspofungin (72H)	YOR202W	HIS3	09_31_20	0.09563267360739998	0.998039741531
Y55	Caspofungin (72H)	YOR202W	HIS3	09_31_21	-2.42078545872	0.0369775601242
Y55	Caspofungin (72H)	YOR202W	HIS3	09_31_22	-0.37805599331399997	0.9931682122259999
Y55	Caspofungin (72H)	YOR202W	HIS3	09_31_23	-0.048442956639199994	0.9980890626629999
Y55	Caspofungin (72H)	YOR202W	HIS3	09_31_24	0.44877859167499995	0.991287002485
Y55	Caspofungin (72H)	YOR202W	HIS3	09_31_25	-0.102427249126	0.9980236267810001
Y55	Caspofungin (72H)	YOR202W	HIS3	09_31_26	-0.6479752102	0.991287002485
Y55	Caspofungin (72H)	YOR202W	HIS3	09_31_27	-0.875961535184	0.9078048455500001
Y55	Caspofungin (72H)	YOR202W	HIS3	09_31_28	-0.6579490308820001	0.990414637207
Y55	Caspofungin (72H)	YOR202W	HIS3	09_31_29	-1.72518107804	0.276680028325
Y55	Caspofungin (72H)	YOR202W	HIS3	09_31_30	-0.34385856104199997	0.9931682122259999
Y55	Caspofungin (72H)	YOR202W	HIS3	09_31_31	-0.907996056775	0.891643150518
Y55	Caspofungin (72H)	YOR202W	HIS3	09_31_32	-0.0802533726589	0.9980890626629999
Y55	Caspofungin (72H)	YOR202W	HIS3	09_31_33	-0.18158412127999998	0.997252475263
Y55	Caspofungin (72H)	YOR202W	HIS3	09_31_34	-0.961270756471	0.861779170312
Y55	Caspofungin (72H)	YOR202W	HIS3	09_31_35	-0.0901849770619	0.9980890626629999
Y55	Caspofungin (72H)	YOR202W	HIS3	09_31_36	-0.6514167352310001	0.990414637207
Y55	Caspofungin (72H)	YOR202W	HIS3	09_31_37	-0.4015789943	0.9918273945
Y55	Caspofungin (72H)	YOR202W	HIS3	09_31_38	0.20195033257	0.996114347134
Y55	Caspofungin (72H)	YOR202W	HIS3	09_31_39	0.20728844643199998	0.9957272032009999
Y55	Caspofungin (72H)	YOR202W	HIS3	09_31_40	-2.46574534771	0.0316077638532
Y55	Caspofungin (72H)	YOR202W	HIS3	09_31_41	-0.308817701391	0.99530023927
Y55	Caspofungin (72H)	YOR202W	HIS3	09_31_42	0.304817484315	0.9957272032009999
Y55	Caspofungin (72H)	YOR202W	HIS3	09_31_43	-2.21166576887	0.07225570781139999
Y55	Caspofungin (72H)	YOR202W	HIS3	09_31_44	-0.44170062815	0.991287002485
Y55	Caspofungin (72H)	YOR202W	HIS3	09_31_45	-0.107926593248	0.9980236267810001
Y55	Caspofungin (72H)	YOR202W	HIS3	09_31_46	-1.3293509081100001	0.584262961417
Y55	Caspofungin (72H)	YOR202W	HIS3	09_31_47	-1.18994332056	0.693805942029
Y55	Caspofungin (72H)	YOR202W	HIS3	09_31_48	-1.25071275727	0.648163621877
Y55	Caspofungin (72H)	YOR202W	HIS3	09_32_01	0.476471123966	0.991287002485
Y55	Caspofungin (72H)	YOR202W	HIS3	09_32_02	0.655867408996	0.990414637207
Y55	Caspofungin (72H)	YOR202W	HIS3	09_32_03	-2.22428664012	0.0694657249031
Y55	Caspofungin (72H)	YOR202W	HIS3	09_32_04	0.34126944557800004	0.9931682122259999
Y55	Caspofungin (72H)	YOR202W	HIS3	09_32_06	0.115327017294	0.9980236267810001
Y55	Caspofungin (72H)	YOR202W	HIS3	09_32_07	0.20608842622	0.9957272032009999
Y55	Caspofungin (72H)	YOR202W	HIS3	09_32_08	-1.0640552720899998	0.791388599105
Y55	Caspofungin (72H)	YOR202W	HIS3	09_32_09	0.034546614799900004	0.998830139113
Y55	Caspofungin (72H)	YOR202W	HIS3	09_32_10	-0.20109567745700002	0.996114347134
Y55	Caspofungin (72H)	YOR202W	HIS3	09_32_11	0.177226413153	0.997252475263
Y55	Caspofungin (72H)	YOR202W	HIS3	09_32_12	-1.186750153	0.695415461713
Y55	Caspofungin (72H)	YOR202W	HIS3	09_32_13	-0.08351615216460001	0.9980890626629999
Y55	Caspofungin (72H)	YOR202W	HIS3	09_32_14	-0.515386000963	0.991287002485
Y55	Caspofungin (72H)	YOR202W	HIS3	09_32_15	0.328205752493	0.993972061965
Y55	Caspofungin (72H)	YOR202W	HIS3	09_32_16	0.485631158487	0.991287002485
Y55	Caspofungin (72H)	YOR202W	HIS3	09_32_17	0.334145672898	0.993231060597
Y55	Caspofungin (72H)	YOR202W	HIS3	09_32_18	-0.504404378874	0.991287002485
Y55	Caspofungin (72H)	YOR202W	HIS3	09_32_19	0.567078937491	0.991287002485
Y55	Caspofungin (72H)	YOR202W	HIS3	09_32_20	-0.911076946989	0.890150503049
Y55	Caspofungin (72H)	YOR202W	HIS3	09_32_21	-1.9375285168599998	0.16236861576199998
Y55	Caspofungin (72H)	YOR202W	HIS3	09_32_22	-1.0449892323999999	0.805465011726
Y55	Caspofungin (72H)	YOR202W	HIS3	09_32_23	-0.0854100463387	0.9980890626629999
Y55	Caspofungin (72H)	YOR202W	HIS3	09_32_24	-0.270485319235	0.9957272032009999
Y55	Caspofungin (72H)	YOR202W	HIS3	09_32_26	-0.28461609616	0.9957272032009999
Y55	Caspofungin (72H)	YOR202W	HIS3	09_32_27	-1.47329584753	0.461186183926
Y55	Caspofungin (72H)	YOR202W	HIS3	09_32_28	-1.87266634655	0.192470114924
Y55	Caspofungin (72H)	YOR202W	HIS3	09_32_29	0.18723571347600002	0.997252475263
Y55	Caspofungin (72H)	YOR202W	HIS3	09_32_30	-1.02417391175	0.8216649750820001
Y55	Caspofungin (72H)	YOR202W	HIS3	09_32_31	-1.19212554294	0.692475677934
Y55	Caspofungin (72H)	YOR202W	HIS3	09_32_32	-0.0965578388905	0.9980236267810001
Y55	Caspofungin (72H)	YOR202W	HIS3	09_32_33	-1.6920089624399999	0.29746278303199997
Y55	Caspofungin (72H)	YOR202W	HIS3	09_32_34	-0.7732124992020001	0.952820472695
Y55	Caspofungin (72H)	YOR202W	HIS3	09_32_35	0.213807717912	0.9957272032009999
Y55	Caspofungin (72H)	YOR202W	HIS3	09_32_36	-3.1344754733499998	0.00225466771958
Y55	Caspofungin (72H)	YOR202W	HIS3	09_32_37	-1.2661342745	0.63731831241
Y55	Caspofungin (72H)	YOR202W	HIS3	09_32_38	-2.38310159048	0.04209871433159999
Y55	Caspofungin (72H)	YOR202W	HIS3	09_32_39	-1.47708049212	0.45792066563699996
Y55	Caspofungin (72H)	YOR202W	HIS3	09_32_40	-0.625699835017	0.991287002485
Y55	Caspofungin (72H)	YOR202W	HIS3	09_32_41	0.33476274916	0.993231060597
Y55	Caspofungin (72H)	YOR202W	HIS3	09_32_42	-0.7271446574160001	0.967252458168
Y55	Caspofungin (72H)	YOR202W	HIS3	09_32_43	-1.40051722652	0.519234587051
Y55	Caspofungin (72H)	YOR202W	HIS3	09_32_44	0.592772034908	0.991287002485
Y55	Caspofungin (72H)	YOR202W	HIS3	09_32_45	-1.4551675481900002	0.476314416724
Y55	Caspofungin (72H)	YOR202W	HIS3	09_32_46	-1.15773050255	0.7172672068639999
Y55	Caspofungin (72H)	YOR202W	HIS3	09_32_47	0.0445388489665	0.9980890626629999
Y55	Caspofungin (72H)	YOR202W	HIS3	09_32_48	0.09250417780060001	0.9980890626629999
Y55	Caspofungin (72H)	YOR208W	PTP2	09_05_35	-1.5702338575	0.383819850274
Y55	Caspofungin (72H)	YOR209C	NPT1	09_05_31	-2.12058818695	0.09592195101220001
Y55	Caspofungin (72H)	YOR213C	SAS5	09_05_23	-0.866333977818	0.913357273289
Y55	Caspofungin (72H)	YOR214C	SPR2	09_05_19	-0.51594289657	0.991287002485
Y55	Caspofungin (72H)	YOR215C	AIM41	09_05_15	-1.53421798142	0.41221168618299997
Y55	Caspofungin (72H)	YOR216C	RUD3	09_05_11	-0.797418146416	0.9445903976469999
Y55	Caspofungin (72H)	YOR219C	STE13	09_05_07	-1.2678862501100001	0.636944001858
Y55	Caspofungin (72H)	YOR220W	RCN2	09_07_36	-1.54482908829	0.403636682978
Y55	Caspofungin (72H)	YOR221C	MCT1	09_05_03	0.349799828775	0.9931682122259999
Y55	Caspofungin (72H)	YOR222W	ODC2	09_09_43	-0.529381146861	0.991287002485
Y55	Caspofungin (72H)	YOR223W	DSC3	09_09_39	0.0570784314271	0.9980890626629999
Y55	Caspofungin (72H)	YOR225W		09_09_35	0.458522917474	0.991287002485
Y55	Caspofungin (72H)	YOR226C	ISU2	09_09_31	-0.456736809546	0.991287002485
Y55	Caspofungin (72H)	YOR227W	HER1	09_09_27	-3.00925480139	0.00385994546179
Y55	Caspofungin (72H)	YOR228C	MCP1	09_09_23	-1.23901121287	0.655662457294
Y55	Caspofungin (72H)	YOR229W	WTM2	09_09_19	0.344957531648	0.9931682122259999
Y55	Caspofungin (72H)	YOR230W	WTM1	09_09_15	-1.42678518392	0.498758435396
Y55	Caspofungin (72H)	YOR231W	MKK1	09_09_11	-4.22978583774	7.4259334819899995e-06
Y55	Caspofungin (72H)	YOR233W	KIN4	09_09_07	-0.788532517714	0.9466323718790001
Y55	Caspofungin (72H)	YOR234C	RPL33B	09_09_03	-2.7937460817799997	0.00935547888118
Y55	Caspofungin (72H)	YOR235W	IRC13	09_13_43	0.421480377402	0.991287002485
Y55	Caspofungin (72H)	YOR237W	HES1	09_13_39	-0.503645833164	0.991287002485
Y55	Caspofungin (72H)	YOR238W		09_13_35	-1.40363359637	0.516395469209
Y55	Caspofungin (72H)	YOR239W	ABP140	09_13_31	-1.9455235617	0.158315613011
Y55	Caspofungin (72H)	YOR240W		09_15_40	-1.16898787779	0.709448813936
Y55	Caspofungin (72H)	YOR242C	SSP2	09_13_27	-1.28265925342	0.623350089031
Y55	Caspofungin (72H)	YOR243C	PUS7	09_13_23	0.8166543985539999	0.9367555318619999
Y55	Caspofungin (72H)	YOR245C	DGA1	09_13_19	0.0820255581963	0.9980890626629999
Y55	Caspofungin (72H)	YOR246C	ENV9	09_13_15	-0.5076195527880001	0.991287002485
Y55	Caspofungin (72H)	YOR247W	SRL1	09_13_11	-1.3109711075200001	0.59883583439
Y55	Caspofungin (72H)	YOR248W		09_07_32	-0.381735097197	0.9931682122259999
Y55	Caspofungin (72H)	YOR251C	TUM1	09_13_07	0.236871280022	0.9957272032009999
Y55	Caspofungin (72H)	YOR252W	TMA16	09_13_03	-1.97490160143	0.145907905572
Y55	Caspofungin (72H)	YOR253W	NAT5	09_17_43	-1.4399642981099998	0.487558698369
Y55	Caspofungin (72H)	YOR255W	OSW1	09_17_39	-0.282701992065	0.9957272032009999
Y55	Caspofungin (72H)	YOR263C		09_17_35	-0.7334492546220001	0.965401145795
Y55	Caspofungin (72H)	YOR264W	DSE3	09_17_31	0.288788322121	0.9957272032009999
Y55	Caspofungin (72H)	YOR265W	RBL2	09_17_27	2.262346862	0.062004415821400004
Y55	Caspofungin (72H)	YOR266W	PNT1	09_17_23	0.0628045757763	0.9980890626629999
Y55	Caspofungin (72H)	YOR267C	HRK1	09_17_19	-0.289862142603	0.9957272032009999
Y55	Caspofungin (72H)	YOR268C		09_17_15	-0.9251843702279999	0.882797002242
Y55	Caspofungin (72H)	YOR269W	PAC1	09_17_11	-3.07270991208	0.0029379275183699996
Y55	Caspofungin (72H)	YOR270C	VPH1	09_17_07	-7.2066187607200005	3.41843512799e-16
Y55	Caspofungin (72H)	YOR271C	FSF1	09_17_03	-1.2483306812200001	0.650258285162
Y55	Caspofungin (72H)	YOR273C	TPO4	09_21_43	-0.18126255897799998	0.997252475263
Y55	Caspofungin (72H)	YOR274W	MOD5	09_21_39	0.34037302329400004	0.9931682122259999
Y55	Caspofungin (72H)	YOR275C	RIM20	09_21_35	-1.7258363286000002	0.276332142675
Y55	Caspofungin (72H)	YOR276W	CAF20	09_21_31	-0.444737056537	0.991287002485
Y55	Caspofungin (72H)	YOR277C		09_21_27	-1.26219872917	0.6399925139
Y55	Caspofungin (72H)	YOR279C	RFM1	09_21_23	0.32147315406599997	0.9946198143799999
Y55	Caspofungin (72H)	YOR280C	FSH3	09_21_19	0.387291927317	0.9931682122259999
Y55	Caspofungin (72H)	YOR283W		09_21_15	0.413654646791	0.9916881148000001
Y55	Caspofungin (72H)	YOR284W	HUA2	09_21_11	0.65644765829	0.990414637207
Y55	Caspofungin (72H)	YOR285W	RDL1	09_21_07	-1.067442904	0.7892743645649999
Y55	Caspofungin (72H)	YOR286W	RDL2	09_21_03	1.27153706011	0.634143701466
