## Supplementary material for "The impact of the genetic background on gene deletion phenotypes in *Saccharomyces cerevisiae*": ko_scores.txt (part 42 of 68)

strain	condition	gene	name	position	score	qvalue
Y55	Caspofungin (72H)	YOR288C	MPD1	09_25_43	0.7809520008149999	0.949209185853
Y55	Caspofungin (72H)	YOR289W		09_25_39	-0.377578140954	0.9931682122259999
Y55	Caspofungin (72H)	YOR291W	YPK9	09_25_35	-0.637016492689	0.991287002485
Y55	Caspofungin (72H)	YOR292C		09_25_31	-0.981828288349	0.8477220256829999
Y55	Caspofungin (72H)	YOR293W	RPS10A	09_25_27	-0.5140436130839999	0.991287002485
Y55	Caspofungin (72H)	YOR296W		09_25_23	1.08894536197	0.772469014147
Y55	Caspofungin (72H)	YOR298C-A	MBF1	09_25_15	-1.01160334075	0.8285767992209999
Y55	Caspofungin (72H)	YOR298W	MUM3	09_25_11	-0.204406062555	0.995801798373
Y55	Caspofungin (72H)	YOR299W	BUD7	09_25_07	-1.65445309037	0.322715309839
Y55	Caspofungin (72H)	YOR300W		09_23_42	0.14773429965399998	0.9973333486700001
Y55	Caspofungin (72H)	YOR300W		09_25_03	-2.2560710078	0.0631648380984
Y55	Caspofungin (72H)	YOR301W	RAX1	09_29_43	-0.19950493210099998	0.996114347134
Y55	Caspofungin (72H)	YOR302W		09_29_39	0.234836365509	0.9957272032009999
Y55	Caspofungin (72H)	YOR303W	CPA1	09_29_27	-0.18263009698199997	0.997252475263
Y55	Caspofungin (72H)	YOR304C-A	BIL1	09_29_35	-0.154680674136	0.9973333486700001
Y55	Caspofungin (72H)	YOR304W	ISW2	09_29_31	-0.0986336223557	0.9980236267810001
Y55	Caspofungin (72H)	YOR306C	MCH5	09_23_38	-0.198935910541	0.996114347134
Y55	Caspofungin (72H)	YOR306C	MCH5	09_29_23	-0.388841354612	0.9931682122259999
Y55	Caspofungin (72H)	YOR307C	SLY41	09_29_19	0.762265009425	0.957581139972
Y55	Caspofungin (72H)	YOR308C	SNU66	09_29_15	0.7992374884360001	0.944108114067
Y55	Caspofungin (72H)	YOR309C		09_23_34	0.061933303616500006	0.9980890626629999
Y55	Caspofungin (72H)	YOR309C		09_29_11	-1.21385974135	0.6753246981919999
Y55	Caspofungin (72H)	YOR311C	DGK1	09_29_07	-1.1423233568200002	0.7323159562010001
Y55	Caspofungin (72H)	YOR312C	RPL20B	09_29_03	-1.52046535458	0.423350700654
Y55	Caspofungin (72H)	YOR313C	SPS4	09_05_45	0.15876487466199998	0.9973333486700001
Y55	Caspofungin (72H)	YOR314W		09_05_41	0.17065863786200003	0.9973333486700001
Y55	Caspofungin (72H)	YOR315W	SFG1	09_05_37	0.925855339613	0.882797002242
Y55	Caspofungin (72H)	YOR316C	COT1	09_05_33	-0.75643018061	0.959114086309
Y55	Caspofungin (72H)	YOR317W	FAA1	09_05_29	-0.532846474689	0.991287002485
Y55	Caspofungin (72H)	YOR318C		09_05_25	-1.28948436838	0.6177265336550001
Y55	Caspofungin (72H)	YOR320C	GNT1	09_05_21	-1.9280990167299998	0.167016378144
Y55	Caspofungin (72H)	YOR321W	PMT3	09_05_17	-3.72899521734	0.00012764075498999998
Y55	Caspofungin (72H)	YOR322C	LDB19	09_05_13	-0.820515391729	0.9347549136609999
Y55	Caspofungin (72H)	YOR324C	FRT1	09_05_09	-0.732039949448	0.9658934555859999
Y55	Caspofungin (72H)	YOR325W		09_23_30	-0.0863194927942	0.9980890626629999
Y55	Caspofungin (72H)	YOR327C	SNC2	09_05_05	-3.90715914628	4.83203948173e-05
Y55	Caspofungin (72H)	YOR328W	PDR10	09_09_45	0.339217914018	0.9931682122259999
Y55	Caspofungin (72H)	YOR333C		09_23_26	-0.316787596106	0.9946198143799999
Y55	Caspofungin (72H)	YOR334W	MRS2	09_09_41	0.169986321149	0.9973333486700001
Y55	Caspofungin (72H)	YOR337W	TEA1	09_09_37	0.9390937362389999	0.874160764535
Y55	Caspofungin (72H)	YOR338W		09_09_33	-0.150791387072	0.9973333486700001
Y55	Caspofungin (72H)	YOR339C	UBC11	09_09_29	0.0170978179172	0.999410082095
Y55	Caspofungin (72H)	YOR342C		09_09_25	0.545733667795	0.991287002485
Y55	Caspofungin (72H)	YOR343C		09_09_21	-0.0331305729855	0.9991007495469999
Y55	Caspofungin (72H)	YOR344C	TYE7	09_09_17	-0.9904893623700001	0.841271114006
Y55	Caspofungin (72H)	YOR345C		09_23_22	0.026027010227000002	0.9991472141850001
Y55	Caspofungin (72H)	YOR346W	REV1	09_09_13	-0.28689981726	0.9957272032009999
Y55	Caspofungin (72H)	YOR347C	PYK2	09_09_09	0.564955548433	0.991287002485
Y55	Caspofungin (72H)	YOR348C	PUT4	09_09_05	-0.30009599760600003	0.9957272032009999
Y55	Caspofungin (72H)	YOR349W	CIN1	09_13_45	0.166631923334	0.9973333486700001
Y55	Caspofungin (72H)	YOR350C	MNE1	09_13_41	1.3545041760799998	0.562928098662
Y55	Caspofungin (72H)	YOR351C	MEK1	09_13_37	-0.5558229095830001	0.991287002485
Y55	Caspofungin (72H)	YOR352W	TFB6	09_13_33	0.703879894313	0.978080729369
Y55	Caspofungin (72H)	YOR354C	MSC6	09_13_29	0.11708887331599999	0.9980236267810001
Y55	Caspofungin (72H)	YOR355W	GDS1	09_13_25	0.8877210146850001	0.904358914991
Y55	Caspofungin (72H)	YOR356W	CIR2	09_13_21	-1.8683252554700003	0.19462722313
Y55	Caspofungin (72H)	YOR357C	SNX3	09_13_17	-0.748181388982	0.9619518381569999
Y55	Caspofungin (72H)	YOR358W	HAP5	09_13_13	-4.3578879953500005	3.37480011118e-06
Y55	Caspofungin (72H)	YOR359W	VTS1	09_13_09	0.723532919938	0.968740601389
Y55	Caspofungin (72H)	YOR360C	PDE2	09_13_05	-0.0120592599993	0.999457806462
Y55	Caspofungin (72H)	YOR363C	PIP2	09_17_45	-0.309701099503	0.995158785215
Y55	Caspofungin (72H)	YOR364W		09_17_41	-1.35764839071	0.56082973462
Y55	Caspofungin (72H)	YOR365C		09_17_37	-0.316986102444	0.9946198143799999
Y55	Caspofungin (72H)	YOR366W		09_23_18	-2.0120496822	0.131295790258
Y55	Caspofungin (72H)	YOR367W	SCP1	09_17_33	-1.17784476349	0.701889112179
Y55	Caspofungin (72H)	YOR368W	RAD17	09_17_29	0.460117704814	0.991287002485
Y55	Caspofungin (72H)	YOR371C	GPB1	09_17_25	0.562441434232	0.991287002485
Y55	Caspofungin (72H)	YOR374W	ALD4	09_17_21	0.433563215643	0.991287002485
Y55	Caspofungin (72H)	YOR375C	GDH1	09_17_17	0.523321763367	0.991287002485
Y55	Caspofungin (72H)	YOR376W		09_17_13	0.428971970648	0.991287002485
Y55	Caspofungin (72H)	YOR377W	ATF1	09_17_09	0.120685341076	0.9980236267810001
Y55	Caspofungin (72H)	YOR378W	AMF1	09_17_05	-1.26821724371	0.636908196923
Y55	Caspofungin (72H)	YOR379C		09_23_14	0.268475554846	0.9957272032009999
Y55	Caspofungin (72H)	YOR380W	RDR1	09_21_45	0.0222113770984	0.9991472141850001
Y55	Caspofungin (72H)	YOR381W	FRE3	09_21_41	-0.500535301732	0.991287002485
Y55	Caspofungin (72H)	YOR382W	FIT2	09_21_37	0.591628602476	0.991287002485
Y55	Caspofungin (72H)	YOR383C	FIT3	09_21_33	0.713730659031	0.973231510045
Y55	Caspofungin (72H)	YOR384W	FRE5	09_21_29	-0.135911944842	0.9973333486700001
Y55	Caspofungin (72H)	YOR385W		09_21_25	0.120745072621	0.9980236267810001
Y55	Caspofungin (72H)	YOR386W	PHR1	09_21_21	-0.6757292704729999	0.986217574982
Y55	Caspofungin (72H)	YPL001W	HAT1	09_21_17	-0.596158768597	0.991287002485
Y55	Caspofungin (72H)	YPL003W	ULA1	09_21_13	-1.30398476231	0.606021049753
Y55	Caspofungin (72H)	YPL004C	LSP1	09_21_09	0.16682459125	0.9973333486700001
Y55	Caspofungin (72H)	YPL008W	CHL1	09_21_05	-2.0431253553	0.120344769339
Y55	Caspofungin (72H)	YPL009C	RQC2	09_25_45	-0.314894151041	0.9946198143799999
Y55	Caspofungin (72H)	YPL014W	CIP1	09_25_41	0.609108837014	0.991287002485
Y55	Caspofungin (72H)	YPL015C	HST2	09_15_36	-0.401012667397	0.992050569685
Y55	Caspofungin (72H)	YPL017C	IRC15	09_25_37	0.81986822514	0.9347549136609999
Y55	Caspofungin (72H)	YPL018W	CTF19	09_25_33	-1.46975057824	0.463556728684
Y55	Caspofungin (72H)	YPL019C	VTC3	09_25_29	0.6242721163600001	0.991287002485
Y55	Caspofungin (72H)	YPL021W	ECM23	09_25_25	-1.69885518553	0.29337496426
Y55	Caspofungin (72H)	YPL022W	RAD1	09_25_21	-0.506708759004	0.991287002485
Y55	Caspofungin (72H)	YPL023C	MET12	09_25_17	-0.10617955783500001	0.9980236267810001
Y55	Caspofungin (72H)	YPL024W	RMI1	09_25_13	-5.34528276967	4.10338405786e-09
Y55	Caspofungin (72H)	YPL025C		09_25_09	0.178339306149	0.997252475263
Y55	Caspofungin (72H)	YPL026C	SKS1	09_25_05	-1.03749135163	0.812003034772
Y55	Caspofungin (72H)	YPL027W	SMA1	09_29_45	0.1184698846	0.9980236267810001
Y55	Caspofungin (72H)	YPL030W	TRM44	09_29_41	-0.24611395066599998	0.9957272032009999
Y55	Caspofungin (72H)	YPL032C	SVL3	09_29_37	0.311614754489	0.9946198143799999
Y55	Caspofungin (72H)	YPL033C	SRL4	09_29_33	-1.74625194192	0.263493833033
Y55	Caspofungin (72H)	YPL034W		09_29_29	0.0500480734944	0.9980890626629999
Y55	Caspofungin (72H)	YPL035C		09_15_32	-0.430522745271	0.991287002485
Y55	Caspofungin (72H)	YPL036W	PMA2	09_29_25	0.2359874328	0.9957272032009999
Y55	Caspofungin (72H)	YPL037C	EGD1	09_29_21	0.33756923355499996	0.9931682122259999
Y55	Caspofungin (72H)	YPL038W	MET31	09_29_17	-0.048334272173899996	0.9980890626629999
Y55	Caspofungin (72H)	YPL039W		09_29_13	0.54790062046	0.991287002485
Y55	Caspofungin (72H)	YPL041C	MRX11	09_29_09	-0.8014623762090001	0.943562914424
Y55	Caspofungin (72H)	YPL046C	ELC1	09_29_05	-0.229427741478	0.9957272032009999
Y55	Caspofungin (72H)	YPL048W	CAM1	09_03_39	0.583925478721	0.991287002485
Y55	Caspofungin (72H)	YPL051W	ARL3	09_03_35	-0.781162183996	0.949103213238
Y55	Caspofungin (72H)	YPL052W	OAZ1	09_03_31	-0.103867093736	0.9980236267810001
Y55	Caspofungin (72H)	YPL053C	KTR6	09_03_27	0.57664092489	0.991287002485
Y55	Caspofungin (72H)	YPL054W	LEE1	09_03_23	-0.796954216447	0.944707460308
Y55	Caspofungin (72H)	YPL055C	LGE1	09_03_19	-0.7823550184579999	0.948456027111
Y55	Caspofungin (72H)	YPL056C	LCL1	09_03_15	1.6123823218900002	0.35148353469800003
Y55	Caspofungin (72H)	YPL057C	SUR1	09_03_11	1.70778617428	0.28723033525499997
Y55	Caspofungin (72H)	YPL058C	PDR12	09_03_07	-3.92600826615	4.35271175666e-05
Y55	Caspofungin (72H)	YPL060W	MFM1	09_03_03	0.979042912094	0.8506896186220001
Y55	Caspofungin (72H)	YPL061W	ALD6	09_07_43	-0.233509247348	0.9957272032009999
Y55	Caspofungin (72H)	YPL064C	CWC27	09_07_35	0.385961216281	0.9931682122259999
Y55	Caspofungin (72H)	YPL066W	RGL1	09_07_31	-0.307729958519	0.995415954842
Y55	Caspofungin (72H)	YPL067C		09_07_27	-0.660630662875	0.989897830245
Y55	Caspofungin (72H)	YPL068C		09_07_23	-4.63507649635	5.745314849600001e-07
Y55	Caspofungin (72H)	YPL069C	BTS1	09_07_19	-5.5391632807	9.36665378068e-10
Y55	Caspofungin (72H)	YPL070W	MUK1	09_07_15	-3.8045412502300002	8.45373387367e-05
Y55	Caspofungin (72H)	YPL071C		09_07_11	0.971431406648	0.856088428876
Y55	Caspofungin (72H)	YPL072W	UBP16	09_15_28	-1.4711468592399999	0.462774077778
Y55	Caspofungin (72H)	YPL073C		09_07_07	0.218355848408	0.9957272032009999
Y55	Caspofungin (72H)	YPL074W	YTA6	09_07_03	1.02652005905	0.820929564078
Y55	Caspofungin (72H)	YPL079W	RPL21B	09_11_43	-0.446276603426	0.991287002485
Y55	Caspofungin (72H)	YPL080C		09_11_39	-0.07079602774089999	0.9980890626629999
Y55	Caspofungin (72H)	YPL081W	RPS9A	09_11_35	0.0237042166134	0.9991472141850001
Y55	Caspofungin (72H)	YPL086C	ELP3	09_11_31	0.765440212605	0.9559553078190001
Y55	Caspofungin (72H)	YPL087W	YDC1	09_11_27	0.41583372541	0.9916881148000001
Y55	Caspofungin (72H)	YPL088W		09_11_23	0.944673920046	0.871432897256
Y55	Caspofungin (72H)	YPL089C	RLM1	09_11_19	-6.61114870133	1.2679149876900002e-13
Y55	Caspofungin (72H)	YPL090C	RPS6A	09_11_15	-4.2253019298800005	7.61398307025e-06
Y55	Caspofungin (72H)	YPL091W	GLR1	09_11_11	-0.18809665612	0.997252475263
Y55	Caspofungin (72H)	YPL092W	SSU1	09_11_07	-0.43645907280100005	0.991287002485
Y55	Caspofungin (72H)	YPL095C	EEB1	09_11_03	-0.75505366042	0.959966069348
Y55	Caspofungin (72H)	YPL096W	PNG1	09_15_43	-0.439245796384	0.991287002485
Y55	Caspofungin (72H)	YPL098C	MGR2	09_15_39	-0.340344280295	0.9931682122259999
Y55	Caspofungin (72H)	YPL099C	INA17	09_15_35	0.00189411872883	0.999801611901
Y55	Caspofungin (72H)	YPL100W	ATG21	09_15_31	-3.03461241412	0.00344432182012
Y55	Caspofungin (72H)	YPL101W	ELP4	09_15_27	0.042465760157399994	0.998191569342
Y55	Caspofungin (72H)	YPL102C		09_15_23	0.482261490954	0.991287002485
Y55	Caspofungin (72H)	YPL103C	FMP30	09_15_19	-3.86743183045	6.00566681561e-05
Y55	Caspofungin (72H)	YPL105C	SYH1	09_15_15	0.43398448022299996	0.991287002485
Y55	Caspofungin (72H)	YPL106C	SSE1	09_15_11	0.451868464076	0.991287002485
Y55	Caspofungin (72H)	YPL107W		09_15_07	-1.17839177869	0.7016596480060001
Y55	Caspofungin (72H)	YPL108W		09_15_03	0.0903601297126	0.9980890626629999
Y55	Caspofungin (72H)	YPL109C		09_19_43	0.0131407153399	0.999457806462
Y55	Caspofungin (72H)	YPL110C	GDE1	09_19_39	-1.05677970045	0.7958685210609999
Y55	Caspofungin (72H)	YPL111W	CAR1	09_19_35	0.51545112182	0.991287002485
Y55	Caspofungin (72H)	YPL112C	PEX25	09_19_31	0.677567025977	0.9861084371100001
Y55	Caspofungin (72H)	YPL113C		09_19_27	0.00571514116983	0.999457806462
Y55	Caspofungin (72H)	YPL114W		09_19_23	-1.22193876964	0.670106678129
Y55	Caspofungin (72H)	YPL115C	BEM3	09_19_19	-0.999483226428	0.8348805637819999
Y55	Caspofungin (72H)	YPL116W	HOS3	09_19_15	0.0430886748408	0.9980890626629999
Y55	Caspofungin (72H)	YPL119C	DBP1	09_19_11	-3.1880587111799996	0.00178388143138
Y55	Caspofungin (72H)	YPL120W	VPS30	09_19_07	-0.7655758436319999	0.9559553078190001
Y55	Caspofungin (72H)	YPL121C	MEI5	09_19_03	-1.29992661012	0.609186591881
Y55	Caspofungin (72H)	YPL123C	RNY1	09_23_43	0.23041892583700002	0.9957272032009999
Y55	Caspofungin (72H)	YPL125W	KAP120	09_23_39	-0.444699331351	0.991287002485
Y55	Caspofungin (72H)	YPL127C	HHO1	09_23_35	0.519467506833	0.991287002485
Y55	Caspofungin (72H)	YPL130W	SPO19	09_23_31	-0.10985506884299999	0.9980236267810001
Y55	Caspofungin (72H)	YPL133C	RDS2	09_23_27	0.370619640519	0.9931682122259999
Y55	Caspofungin (72H)	YPL134C	ODC1	09_23_23	-1.18561435543	0.695967183833
Y55	Caspofungin (72H)	YPL135W	ISU1	09_23_19	0.31679882384	0.9946198143799999
Y55	Caspofungin (72H)	YPL136W		09_23_15	0.168718036315	0.9973333486700001
Y55	Caspofungin (72H)	YPL137C	GIP3	09_23_11	-0.431709741311	0.991287002485
Y55	Caspofungin (72H)	YPL138C	SPP1	09_23_07	1.00889116932	0.830323623273
Y55	Caspofungin (72H)	YPL139C	UME1	09_23_03	-1.14144714446	0.73262973545
Y55	Caspofungin (72H)	YPL140C	MKK2	09_27_43	0.6682363298990001	0.9883158699860001
Y55	Caspofungin (72H)	YPL141C	FRK1	09_27_39	-0.828905203696	0.9291837973270001
Y55	Caspofungin (72H)	YPL144W	POC4	09_27_35	0.57817912445	0.991287002485
Y55	Caspofungin (72H)	YPL145C	KES1	09_27_31	0.286933500462	0.9957272032009999
Y55	Caspofungin (72H)	YPL147W	PXA1	09_27_27	-0.466742966103	0.991287002485
Y55	Caspofungin (72H)	YPL149W	ATG5	09_27_23	0.18013933646699998	0.997252475263
Y55	Caspofungin (72H)	YPL150W		09_27_19	0.156212137056	0.9973333486700001
Y55	Caspofungin (72H)	YPL152W	RRD2	09_27_15	-0.922992716548	0.883887830333
Y55	Caspofungin (72H)	YPL154C	PEP4	09_27_11	-0.637286856524	0.991287002485
Y55	Caspofungin (72H)	YPL155C	KIP2	09_27_07	-0.8911072992649999	0.902640754717
Y55	Caspofungin (72H)	YPL156C	PRM4	09_27_03	0.324694166402	0.9946198143799999
Y55	Caspofungin (72H)	YPL158C	AIM44	09_27_30	-0.347642307406	0.9931682122259999
Y55	Caspofungin (72H)	YPL159C	PET20	09_03_41	-0.397145386691	0.993013545196
Y55	Caspofungin (72H)	YPL161C	BEM4	09_03_37	-0.740573476411	0.964427501752
Y55	Caspofungin (72H)	YPL162C		09_03_33	-1.49392074581	0.44359971079899996
Y55	Caspofungin (72H)	YPL163C	SVS1	09_03_29	0.61774565913	0.991287002485
Y55	Caspofungin (72H)	YPL164C	MLH3	09_03_25	0.030720652155900002	0.9991472141850001
Y55	Caspofungin (72H)	YPL165C	SET6	09_03_21	-0.167738977908	0.9973333486700001
Y55	Caspofungin (72H)	YPL166W	ATG29	09_03_17	0.701743930193	0.979043086945
Y55	Caspofungin (72H)	YPL167C	REV3	09_03_13	1.11237000801	0.756274068865
Y55	Caspofungin (72H)	YPL168W	MRX4	09_03_09	-0.0891888524998	0.9980890626629999
Y55	Caspofungin (72H)	YPL170W	DAP1	09_03_05	0.236759451792	0.9957272032009999
Y55	Caspofungin (72H)	YPL171C	OYE3	09_07_45	0.6893188706190001	0.9820348201629999
Y55	Caspofungin (72H)	YPL172C	COX10	09_07_41	0.23668983984099998	0.9957272032009999
Y55	Caspofungin (72H)	YPL176C	TRE1	09_07_33	-0.00020142554828200002	0.9998295629989999
Y55	Caspofungin (72H)	YPL177C	CUP9	09_07_29	0.0817542961425	0.9980890626629999
Y55	Caspofungin (72H)	YPL178W	CBC2	09_07_25	-0.33561381139799995	0.9931682122259999
Y55	Caspofungin (72H)	YPL179W	PPQ1	09_07_21	-0.302351424815	0.9957272032009999
Y55	Caspofungin (72H)	YPL180W	TCO89	09_07_17	1.2791319485	0.625730439041
Y55	Caspofungin (72H)	YPL181W	CTI6	09_07_13	0.40859632806199997	0.9916881148000001
Y55	Caspofungin (72H)	YPL182C		09_07_09	1.15110658859	0.723819483081
Y55	Caspofungin (72H)	YPL183C	RTT10	09_07_05	1.08881422204	0.772469014147
Y55	Caspofungin (72H)	YPL183W-A	RTC6	09_11_45	0.09679182486739998	0.9980236267810001
Y55	Caspofungin (72H)	YPL184C	MRN1	09_11_41	0.447177516804	0.991287002485
Y55	Caspofungin (72H)	YPL185W		09_11_37	0.106353812266	0.9980236267810001
Y55	Caspofungin (72H)	YPL186C	UIP4	09_11_33	-0.293256062042	0.9957272032009999
Y55	Caspofungin (72H)	YPL187W	MF(ALPHA)1	09_11_29	-0.00929409366539	0.999457806462
Y55	Caspofungin (72H)	YPL189W	GUP2	09_11_25	-0.23076069806	0.9957272032009999
Y55	Caspofungin (72H)	YPL191C		09_11_21	1.04714899932	0.8038790542730001
Y55	Caspofungin (72H)	YPL192C	PRM3	09_11_17	-0.312483781102	0.9946198143799999
Y55	Caspofungin (72H)	YPL194W	DDC1	09_11_13	-0.209533993235	0.9957272032009999
Y55	Caspofungin (72H)	YPL195W	APL5	09_11_09	-0.685357726058	0.9837106646259999
Y55	Caspofungin (72H)	YPL196W	OXR1	09_11_05	-0.245043723059	0.9957272032009999
Y55	Caspofungin (72H)	YPL197C		09_15_45	1.70344957429	0.289769851565
Y55	Caspofungin (72H)	YPL198W	RPL7B	09_15_41	0.395871263435	0.993013545196
Y55	Caspofungin (72H)	YPL199C		09_15_37	-0.464293074541	0.991287002485
Y55	Caspofungin (72H)	YPL200W	CSM4	09_15_33	1.11020619911	0.757717174004
Y55	Caspofungin (72H)	YPL201C	YIG1	09_15_29	-0.018192297429299998	0.999410082095
Y55	Caspofungin (72H)	YPL202C	AFT2	09_15_25	-0.381882854177	0.9931682122259999
Y55	Caspofungin (72H)	YPL203W	TPK2	09_15_21	0.42596473436899995	0.991287002485
Y55	Caspofungin (72H)	YPL205C		09_15_17	1.57868879032	0.376490755525
Y55	Caspofungin (72H)	YPL206C	PGC1	09_15_13	0.530267688739	0.991287002485
Y55	Caspofungin (72H)	YPL207W	TYW1	09_15_09	-0.959798575987	0.8627302379189999
Y55	Caspofungin (72H)	YPL208W	RKM1	09_15_05	0.31173197203200004	0.9946198143799999
Y55	Caspofungin (72H)	YPL212C	PUS1	09_19_45	0.47284995518999995	0.991287002485
Y55	Caspofungin (72H)	YPL213W	LEA1	09_19_41	0.291048240425	0.9957272032009999
Y55	Caspofungin (72H)	YPL214C	THI6	09_19_37	0.135107140868	0.9973333486700001
Y55	Caspofungin (72H)	YPL216W		09_19_33	0.06418379062309999	0.9980890626629999
Y55	Caspofungin (72H)	YPL219W	PCL8	09_19_29	0.21394739092300002	0.9957272032009999
Y55	Caspofungin (72H)	YPL220W	RPL1A	09_19_25	0.277521515589	0.9957272032009999
Y55	Caspofungin (72H)	YPL221W	FLC1	09_19_21	-0.270592207263	0.9957272032009999
Y55	Caspofungin (72H)	YPL222W	FMP40	09_19_17	-0.0811619208957	0.9980890626629999
Y55	Caspofungin (72H)	YPL223C	GRE1	09_19_13	-0.813055685247	0.938141151961
Y55	Caspofungin (72H)	YPL224C	MMT2	09_19_09	-1.2327614070100001	0.661746725612
Y55	Caspofungin (72H)	YPL225W		09_19_05	0.372306495278	0.9931682122259999
Y55	Caspofungin (72H)	YPL226W	NEW1	09_23_45	-0.0790385318382	0.9980890626629999
Y55	Caspofungin (72H)	YPL227C	ALG5	09_23_41	1.0964216855	0.767432993688
Y55	Caspofungin (72H)	YPL229W		09_23_37	-0.397868901872	0.993013545196
Y55	Caspofungin (72H)	YPL230W	USV1	09_23_33	-0.140793314484	0.9973333486700001
Y55	Caspofungin (72H)	YPL232W	SSO1	09_23_29	0.643268544099	0.991287002485
Y55	Caspofungin (72H)	YPL236C	ENV7	09_23_25	0.501650889384	0.991287002485
Y55	Caspofungin (72H)	YPL239W	YAR1	09_23_21	0.6067150841210001	0.991287002485
Y55	Caspofungin (72H)	YPL240C	HSP82	09_23_17	-0.545834268291	0.991287002485
Y55	Caspofungin (72H)	YPL241C	CIN2	09_23_13	0.442098988153	0.991287002485
Y55	Caspofungin (72H)	YPL244C	HUT1	09_23_09	-0.417599623416	0.991287002485
Y55	Caspofungin (72H)	YPL245W		09_23_05	0.530086248558	0.991287002485
Y55	Caspofungin (72H)	YPL246C	RBD2	09_27_45	-0.29964868468199995	0.9957272032009999
Y55	Caspofungin (72H)	YPL247C		09_27_41	0.108146656834	0.9980236267810001
Y55	Caspofungin (72H)	YPL248C	GAL4	09_27_37	0.38240965945699995	0.9931682122259999
Y55	Caspofungin (72H)	YPL249C	GYP5	09_27_33	-0.908178844285	0.891643150518
Y55	Caspofungin (72H)	YPL250C	ATG41	09_27_29	0.444199472633	0.991287002485
Y55	Caspofungin (72H)	YPL253C	VIK1	09_27_25	0.36788636095	0.9931682122259999
Y55	Caspofungin (72H)	YPL256C	CLN2	09_27_21	-0.460066057237	0.991287002485
Y55	Caspofungin (72H)	YPL257W		09_27_17	-0.297792066585	0.9957272032009999
Y55	Caspofungin (72H)	YPL258C	THI21	09_27_13	-0.8905301937369999	0.90307022044
Y55	Caspofungin (72H)	YPL259C	APM1	09_27_09	-5.24513407689	8.80806237794e-09
Y55	Caspofungin (72H)	YPL260W	CUB1	09_27_05	-1.1625162118999999	0.7137069020769999
Y55	Caspofungin (72H)	YPL262W	FUM1	09_05_40	0.224858502842	0.9957272032009999
Y55	Caspofungin (72H)	YPL263C	KEL3	09_05_36	0.212028795734	0.9957272032009999
Y55	Caspofungin (72H)	YPL264C		09_05_32	-0.143760130921	0.9973333486700001
Y55	Caspofungin (72H)	YPL265W	DIP5	09_05_28	-0.666179858136	0.988645554445
Y55	Caspofungin (72H)	YPL267W	ACM1	09_05_24	0.464733650823	0.991287002485
Y55	Caspofungin (72H)	YPL269W	KAR9	09_05_20	-0.0662811313376	0.9980890626629999
Y55	Caspofungin (72H)	YPL270W	MDL2	09_05_16	-4.8518404766300005	1.34179797822e-07
Y55	Caspofungin (72H)	YPL272C	PBI1	09_05_12	0.606507146487	0.991287002485
Y55	Caspofungin (72H)	YPL273W	SAM4	09_05_08	0.809816708538	0.940117490288
Y55	Caspofungin (72H)	YPL274W	SAM3	09_05_04	0.272542689216	0.9957272032009999
Y55	Caspofungin (72H)	YPR001W	CIT3	09_09_44	-0.830354928713	0.9273849614219999
Y55	Caspofungin (72H)	YPR002W	PDH1	09_09_40	-0.509960759885	0.991287002485
Y55	Caspofungin (72H)	YPR003C		09_09_36	0.385257461913	0.9931682122259999
Y55	Caspofungin (72H)	YPR004C	AIM45	09_09_32	-1.0255216889399998	0.8213263653820001
Y55	Caspofungin (72H)	YPR005C	HAL1	09_09_28	0.71797429338	0.9708219764399999
Y55	Caspofungin (72H)	YPR006C	ICL2	09_09_24	-0.0975368972968	0.9980236267810001
Y55	Caspofungin (72H)	YPR007C	REC8	09_09_20	0.38834194500299996	0.9931682122259999
Y55	Caspofungin (72H)	YPR008W	HAA1	09_09_16	-0.00265041889228	0.999801611901
Y55	Caspofungin (72H)	YPR009W	SUT2	09_09_12	-0.636729062698	0.991287002485
Y55	Caspofungin (72H)	YPR011C		09_27_26	0.11038546699799999	0.9980236267810001
Y55	Caspofungin (72H)	YPR012W		09_09_08	0.370951083227	0.9931682122259999
Y55	Caspofungin (72H)	YPR013C	CMR3	09_09_04	-0.178316850681	0.997252475263
Y55	Caspofungin (72H)	YPR014C		09_13_44	-1.3191071726999999	0.592347975646
Y55	Caspofungin (72H)	YPR015C		09_13_40	0.265389275319	0.9957272032009999
Y55	Caspofungin (72H)	YPR017C	DSS4	09_13_36	0.669055505373	0.987938113054
Y55	Caspofungin (72H)	YPR018W	RLF2	09_13_32	0.663991797331	0.9896838543529999
Y55	Caspofungin (72H)	YPR020W	ATP20	09_13_28	-4.669760763169999	4.4654380134499996e-07
Y55	Caspofungin (72H)	YPR021C	AGC1	09_27_22	0.555657637338	0.991287002485
Y55	Caspofungin (72H)	YPR022C	SDD4	09_13_24	0.651010740369	0.990414637207
Y55	Caspofungin (72H)	YPR023C	EAF3	09_13_20	-0.235370805648	0.9957272032009999
Y55	Caspofungin (72H)	YPR024W	YME1	09_13_16	0.932265477519	0.8771044967749999
Y55	Caspofungin (72H)	YPR026W	ATH1	09_13_12	1.1926896243	0.6922836201960001
Y55	Caspofungin (72H)	YPR027C		09_13_08	-0.9980326031929999	0.836025577188
Y55	Caspofungin (72H)	YPR029C	APL4	09_17_44	-0.034417271304	0.998830139113
Y55	Caspofungin (72H)	YPR030W	CSR2	09_17_40	-1.2732814008600002	0.632335669028
Y55	Caspofungin (72H)	YPR031W	NTO1	09_17_36	-0.00019693445467500002	0.9998295629989999
Y55	Caspofungin (72H)	YPR032W	SRO7	09_17_32	-0.839430081565	0.9231618468970001
Y55	Caspofungin (72H)	YPR037C	ERV2	09_17_28	-0.675819990564	0.986217574982
Y55	Caspofungin (72H)	YPR038W	IRC16	09_17_24	-0.246397338673	0.9957272032009999
Y55	Caspofungin (72H)	YPR039W		09_15_24	0.790711596333	0.946319006557
Y55	Caspofungin (72H)	YPR040W	TIP41	09_17_20	0.10177918431800001	0.9980236267810001
Y55	Caspofungin (72H)	YPR042C	PUF2	09_17_16	0.394192492645	0.993013545196
Y55	Caspofungin (72H)	YPR043W	RPL43A	09_17_12	-6.2215970802600005	4.02680723743e-12
Y55	Caspofungin (72H)	YPR044C	OPI11	09_17_08	-1.2667244042	0.636944001858
Y55	Caspofungin (72H)	YPR045C	THP3	09_17_04	0.7024598105140001	0.978692923091
Y55	Caspofungin (72H)	YPR046W	MCM16	09_21_44	0.253345509592	0.9957272032009999
Y55	Caspofungin (72H)	YPR050C		09_21_40	1.0211823943	0.823307013348
Y55	Caspofungin (72H)	YPR051W	MAK3	09_21_36	1.5429980694299998	0.40537169187100003
Y55	Caspofungin (72H)	YPR052C	NHP6A	09_21_32	-0.13352897057399998	0.9973333486700001
Y55	Caspofungin (72H)	YPR053C		09_21_28	-0.43805116548399997	0.991287002485
Y55	Caspofungin (72H)	YPR054W	SMK1	09_21_24	-0.251620480538	0.9957272032009999
Y55	Caspofungin (72H)	YPR057W	BRR1	09_21_20	-0.0358517266021	0.9984871486650001
Y55	Caspofungin (72H)	YPR058W	YMC1	09_21_16	0.374520155317	0.9931682122259999
Y55	Caspofungin (72H)	YPR059C		09_21_12	-0.593809028422	0.991287002485
Y55	Caspofungin (72H)	YPR060C	ARO7	09_21_08	-0.442489713296	0.991287002485
Y55	Caspofungin (72H)	YPR061C	JID1	09_21_04	-0.751818725694	0.959966069348
Y55	Caspofungin (72H)	YPR062W	FCY1	09_25_44	-0.6372230829950001	0.991287002485
Y55	Caspofungin (72H)	YPR063C		09_25_40	0.473019269419	0.991287002485
Y55	Caspofungin (72H)	YPR064W		09_25_36	-0.37708906085999994	0.9931682122259999
Y55	Caspofungin (72H)	YPR065W	ROX1	09_25_32	0.13442359642100002	0.9973333486700001
Y55	Caspofungin (72H)	YPR066W	UBA3	09_25_28	0.338934975121	0.9931682122259999
Y55	Caspofungin (72H)	YPR068C	HOS1	09_25_24	0.18757254549600003	0.997252475263
Y55	Caspofungin (72H)	YPR069C	SPE3	09_25_20	0.861053799065	0.9144754641220001
Y55	Caspofungin (72H)	YPR070W	MED1	09_25_16	-0.459840155229	0.991287002485
Y55	Caspofungin (72H)	YPR071W		09_25_12	-0.0018846874322599998	0.999801611901
Y55	Caspofungin (72H)	YPR073C	LTP1	09_25_08	0.8146248733529999	0.9375874549400001
Y55	Caspofungin (72H)	YPR074C	TKL1	09_25_04	-0.041201068197699996	0.9981968720450001
Y55	Caspofungin (72H)	YPR075C	OPY2	09_29_44	-0.864961948721	0.913357273289
Y55	Caspofungin (72H)	YPR076W		09_29_40	0.0636767461548	0.9980890626629999
Y55	Caspofungin (72H)	YPR077C		09_29_36	-0.36512882947499997	0.9931682122259999
Y55	Caspofungin (72H)	YPR078C		09_29_32	-0.156576813857	0.9973333486700001
Y55	Caspofungin (72H)	YPR079W	MRL1	09_29_28	0.612270117804	0.991287002485
Y55	Caspofungin (72H)	YPR083W	MDM36	09_27_18	0.13225349999000002	0.9973333486700001
Y55	Caspofungin (72H)	YPR084W		09_29_24	0.567924161308	0.991287002485
Y55	Caspofungin (72H)	YPR089W		09_29_20	-0.182291019414	0.997252475263
Y55	Caspofungin (72H)	YPR090W		09_29_16	-0.005652714968689999	0.999457806462
Y55	Caspofungin (72H)	YPR091C	NVJ2	09_27_14	-0.2433712398	0.9957272032009999
Y55	Caspofungin (72H)	YPR092W		09_29_12	-0.6742624793009999	0.9867691920270001
Y55	Caspofungin (72H)	YPR093C	ASR1	09_29_08	0.449256893144	0.991287002485
Y55	Caspofungin (72H)	YPR095C	SYT1	09_29_04	0.575815461885	0.991287002485
Y55	Caspofungin (72H)	YPR097W		09_05_42	-0.590914967702	0.991287002485
Y55	Caspofungin (72H)	YPR098C		09_05_38	0.467389234473	0.991287002485
Y55	Caspofungin (72H)	YPR106W	ISR1	09_05_34	-0.281427419699	0.9957272032009999
Y55	Caspofungin (72H)	YPR109W		09_05_30	0.928370801143	0.880392433678
Y55	Caspofungin (72H)	YPR111W	DBF20	09_05_26	-0.42851747197499995	0.991287002485
Y55	Caspofungin (72H)	YPR114W		09_05_22	-0.477765008034	0.991287002485
Y55	Caspofungin (72H)	YPR115W	RGC1	09_05_18	0.551869399881	0.991287002485
Y55	Caspofungin (72H)	YPR117W		09_05_14	-0.112957965416	0.9980236267810001
Y55	Caspofungin (72H)	YPR118W	MRI1	09_27_10	0.00674315249651	0.999457806462
Y55	Caspofungin (72H)	YPR119W	CLB2	09_05_10	-0.3985371766	0.9927574772769999
Y55	Caspofungin (72H)	YPR120C	CLB5	09_05_06	-0.0344253552725	0.998830139113
Y55	Caspofungin (72H)	YPR121W	THI22	09_09_46	-0.521687454403	0.991287002485
Y55	Caspofungin (72H)	YPR122W	AXL1	09_09_42	-0.660019425035	0.989897830245
Y55	Caspofungin (72H)	YPR123C		09_09_38	-0.61339648408	0.991287002485
Y55	Caspofungin (72H)	YPR125W	YLH47	09_09_34	-0.7782721652590001	0.9505674856119999
Y55	Caspofungin (72H)	YPR126C		09_09_30	0.329203673493	0.993646810889
Y55	Caspofungin (72H)	YPR127W		09_09_26	-0.413581441966	0.9916881148000001
Y55	Caspofungin (72H)	YPR128C	ANT1	09_09_22	0.0397845772739	0.9981968720450001
Y55	Caspofungin (72H)	YPR129W	SCD6	09_09_18	0.476688492896	0.991287002485
Y55	Caspofungin (72H)	YPR130C		09_09_14	-0.158639573151	0.9973333486700001
Y55	Caspofungin (72H)	YPR132W	RPS23B	09_09_10	1.02024420485	0.82341365558
Y55	Caspofungin (72H)	YPR134W	MSS18	09_09_06	-0.22204213804099998	0.9957272032009999
Y55	Caspofungin (72H)	YPR135W	CTF4	09_13_46	-5.52634884331	1.01658095933e-09
Y55	Caspofungin (72H)	YPR138C	MEP3	09_13_42	0.370058702928	0.9931682122259999
Y55	Caspofungin (72H)	YPR140W	TAZ1	09_13_38	0.5838518247860001	0.991287002485
Y55	Caspofungin (72H)	YPR141C	KAR3	09_13_34	0.409556523875	0.9916881148000001
Y55	Caspofungin (72H)	YPR145W	ASN1	09_13_30	-0.0033357597767399998	0.9994828452519999
Y55	Caspofungin (72H)	YPR146C		09_13_26	-0.30804568239999996	0.995322169396
Y55	Caspofungin (72H)	YPR147C		09_13_22	-0.213522982577	0.9957272032009999
Y55	Caspofungin (72H)	YPR148C		09_13_18	0.172489207617	0.9973333486700001
Y55	Caspofungin (72H)	YPR149W	NCE102	09_13_14	0.421501934651	0.991287002485
Y55	Caspofungin (72H)	YPR150W		09_13_10	-0.00770065365356	0.999457806462
Y55	Caspofungin (72H)	YPR151C	SUE1	09_27_06	0.00047538225832099995	0.9998295629989999
Y55	Caspofungin (72H)	YPR152C	URN1	09_13_06	2.03560142618	0.122718973418
Y55	Caspofungin (72H)	YPR153W	May24	09_17_46	-0.336607241304	0.9931682122259999
Y55	Caspofungin (72H)	YPR154W	PIN3	09_17_42	0.7150101715989999	0.97189653519
Y55	Caspofungin (72H)	YPR155C	NCA2	09_17_38	0.514590628285	0.991287002485
Y55	Caspofungin (72H)	YPR156C	TPO3	09_17_34	-0.20018802743900002	0.996114347134
Y55	Caspofungin (72H)	YPR157W	TDA6	09_17_30	-0.20584006874400002	0.9957272032009999
Y55	Caspofungin (72H)	YPR158W	CUR1	09_17_26	0.888608005673	0.90397392716
Y55	Caspofungin (72H)	YPR160W	GPH1	09_17_22	-0.10005280793600001	0.9980236267810001
Y55	Caspofungin (72H)	YPR164W	MMS1	09_17_18	0.108112973632	0.9980236267810001
Y55	Caspofungin (72H)	YPR167C	MET16	09_17_14	-0.44192114084600004	0.991287002485
Y55	Caspofungin (72H)	YPR170C		09_17_10	-2.05622273159	0.115748772711
Y55	Caspofungin (72H)	YPR171W	BSP1	09_17_06	0.142414599276	0.9973333486700001
Y55	Caspofungin (72H)	YPR172W		09_21_46	-0.581706878479	0.991287002485
Y55	Caspofungin (72H)	YPR173C	VPS4	09_21_42	-2.38560672249	0.0417555138067
Y55	Caspofungin (72H)	YPR174C		09_21_38	-1.41912966576	0.50579250075
Y55	Caspofungin (72H)	YPR179C	HDA3	09_21_34	-0.8286370854080001	0.9292045507260001
Y55	Caspofungin (72H)	YPR184W	GDB1	09_21_30	-2.2749142892500003	0.0601027376384
Y55	Caspofungin (72H)	YPR185W	ATG13	09_21_26	0.179553697861	0.997252475263
Y55	Caspofungin (72H)	YPR188C	MLC2	09_21_22	-0.642975724796	0.991287002485
Y55	Caspofungin (72H)	YPR189W	SKI3	09_21_18	0.709976553884	0.9749233006999999
Y55	Caspofungin (72H)	YPR191W	QCR2	09_21_14	-2.48367064962	0.029804244400599998
Y55	Caspofungin (72H)	YPR192W	AQY1	09_21_10	0.56199995973	0.991287002485
Y55	Caspofungin (72H)	YPR193C	HPA2	09_21_06	-0.21413197487	0.9957272032009999
Y55	Caspofungin (72H)	YPR194C	OPT2	09_25_46	-0.005920833257029999	0.999457806462
Y55	Caspofungin (72H)	YPR195C		09_25_42	0.514009929881	0.991287002485
Y55	Caspofungin (72H)	YPR196W		09_25_38	0.44393584543799997	0.991287002485
Y55	Caspofungin (72H)	YPR197C		09_25_34	-0.11335946918400001	0.9980236267810001
Y55	Caspofungin (72H)	YPR198W	SGE1	09_25_30	0.605703240731	0.991287002485
Y55	Caspofungin (72H)	YPR199C	ARR1	09_25_26	-0.477706623817	0.991287002485
Y55	Caspofungin (72H)	YPR200C	ARR2	09_25_22	-0.413825308349	0.9916881148000001
Y55	Caspofungin (72H)	YPR201W	ARR3	09_25_18	0.16932568127999997	0.9973333486700001
Y55	Clozapine (48H)	YAL002W	VPS8	06_05_43	-0.147960970554	0.999891372754
Y55	Clozapine (48H)	YAL002W	VPS8	09_06_43	0.147539033313	0.999891372754
Y55	Clozapine (48H)	YAL004W		06_05_39	-1.24845554205	0.7448654083930001
Y55	Clozapine (48H)	YAL004W		09_06_39	-0.465307947082	0.999891372754
Y55	Clozapine (48H)	YAL005C	SSA1	06_05_35	-1.5267613977599999	0.587502019761
Y55	Clozapine (48H)	YAL005C	SSA1	09_06_35	-1.5335600980000001	0.5838859114630001
Y55	Clozapine (48H)	YAL007C	ERP2	06_05_31	-1.31122549207	0.7117625915639999
Y55	Clozapine (48H)	YAL007C	ERP2	09_06_31	-1.2153124952	0.7662684753579999
Y55	Clozapine (48H)	YAL008W	FUN14	06_05_27	-0.7004857304109999	0.9755938749490001
Y55	Clozapine (48H)	YAL008W	FUN14	09_06_27	-1.4748557147999999	0.6207454899329999
Y55	Clozapine (48H)	YAL010C	MDM10	06_05_23	-0.287326100761	0.999891372754
Y55	Clozapine (48H)	YAL010C	MDM10	09_06_23	-0.158774243258	0.999891372754
Y55	Clozapine (48H)	YAL011W	SWC3	06_05_19	-0.9766111657969999	0.891055439921
Y55	Clozapine (48H)	YAL011W	SWC3	09_06_19	-0.6939058124349999	0.9765217809469999
Y55	Clozapine (48H)	YAL013W	DEP1	06_05_15	-0.835074662658	0.9395696627879999
Y55	Clozapine (48H)	YAL013W	DEP1	09_06_15	-0.6240986401349999	0.991863805644
Y55	Clozapine (48H)	YAL014C	SYN8	06_05_11	-0.5751539202679999	0.996877610156
Y55	Clozapine (48H)	YAL014C	SYN8	09_06_11	-0.512596995088	0.999891372754
Y55	Clozapine (48H)	YAL015C	NTG1	06_05_07	-1.27857840655	0.729933467843
Y55	Clozapine (48H)	YAL015C	NTG1	09_06_07	-1.26304897763	0.7376465256720001
Y55	Clozapine (48H)	YAL017W	PSK1	06_05_03	0.6832915822490001	0.9788289615710001
Y55	Clozapine (48H)	YAL017W	PSK1	09_06_03	-0.159117221483	0.999891372754
Y55	Clozapine (48H)	YAL018C	LDS1	06_09_43	-0.6806406977949999	0.979465804173
Y55	Clozapine (48H)	YAL018C	LDS1	09_10_43	-1.00149065816	0.877631662117
Y55	Clozapine (48H)	YAL019W	FUN30	06_09_39	-0.777025803781	0.9598338905789999
Y55	Clozapine (48H)	YAL019W	FUN30	09_10_39	-1.22441827919	0.7613744763070001
Y55	Clozapine (48H)	YAL020C	ATS1	06_09_35	-2.24451036547	0.207925212568
Y55	Clozapine (48H)	YAL020C	ATS1	09_10_35	-1.54399749289	0.577169486947
Y55	Clozapine (48H)	YAL022C	FUN26	06_09_31	-0.119431268698	0.999891372754
Y55	Clozapine (48H)	YAL022C	FUN26	09_10_31	-0.218711538594	0.999891372754
Y55	Clozapine (48H)	YAL023C	PMT2	06_09_27	0.42544515900200003	0.999891372754
Y55	Clozapine (48H)	YAL023C	PMT2	09_10_27	1.4156167132600002	0.651253335313
Y55	Clozapine (48H)	YAL024C	LTE1	09_23_08	-0.995299777829	0.879498300318
Y55	Clozapine (48H)	YAL026C	DRS2	06_09_23	-8.29710795772	5.952592258899999e-21
Y55	Clozapine (48H)	YAL026C	DRS2	09_10_23	-7.759773761	2.78698487311e-18
Y55	Clozapine (48H)	YAL027W	SAW1	06_09_19	-0.08721681277589999	0.999891372754
Y55	Clozapine (48H)	YAL027W	SAW1	09_10_19	0.42428133600999995	0.999891372754
Y55	Clozapine (48H)	YAL028W	FRT2	06_09_15	-1.6963390438400001	0.487976389448
Y55	Clozapine (48H)	YAL028W	FRT2	09_10_15	-0.337885368001	0.999891372754
Y55	Clozapine (48H)	YAL029C	MYO4	06_09_11	-1.4076073081	0.655889903189
Y55	Clozapine (48H)	YAL029C	MYO4	09_10_11	-1.35449092024	0.6890016841419999
Y55	Clozapine (48H)	YAL030W	SNC1	06_09_07	0.34107498324	0.999891372754
Y55	Clozapine (48H)	YAL030W	SNC1	09_10_07	-0.213089821173	0.999891372754
Y55	Clozapine (48H)	YAL031C	GIP4	06_09_03	0.77556506199	0.9598338905789999
Y55	Clozapine (48H)	YAL031C	GIP4	09_10_03	-0.06587155886080001	0.999891372754
Y55	Clozapine (48H)	YAL034C	FUN19	06_13_43	-0.5810791364060001	0.99554911442
Y55	Clozapine (48H)	YAL034C	FUN19	09_14_43	-0.0014673217087200002	0.999891372754
Y55	Clozapine (48H)	YAL036C	RBG1	06_13_39	-0.238206190578	0.999891372754
Y55	Clozapine (48H)	YAL036C	RBG1	09_14_39	-0.194216971437	0.999891372754
Y55	Clozapine (48H)	YAL037W		06_13_35	-1.2393917050399998	0.749422626526
Y55	Clozapine (48H)	YAL037W		09_14_35	-0.64176983235	0.987423082747
Y55	Clozapine (48H)	YAL040C	CLN3	06_13_31	0.354842639116	0.999891372754
Y55	Clozapine (48H)	YAL040C	CLN3	09_14_31	-0.395518047066	0.999891372754
Y55	Clozapine (48H)	YAL042W	ERV46	06_13_27	0.545183216376	0.999427792066
Y55	Clozapine (48H)	YAL042W	ERV46	09_14_27	0.458255919991	0.999891372754
Y55	Clozapine (48H)	YAL043C-A		06_13_23	0.236698566872	0.999891372754
Y55	Clozapine (48H)	YAL043C-A		09_14_23	-0.249496507336	0.999891372754
Y55	Clozapine (48H)	YAL045C		06_13_19	-1.28918770179	0.7229500571690001
Y55	Clozapine (48H)	YAL045C		09_14_19	-0.38314122135300005	0.999891372754
Y55	Clozapine (48H)	YAL046C	BOL3	09_11_32	-1.5023622394100002	0.602882720347
Y55	Clozapine (48H)	YAL048C	GEM1	09_07_28	-1.03290318657	0.8626409970550001
Y55	Clozapine (48H)	YAL049C	AIM2	06_13_15	-0.603650722533	0.9923402542280001
Y55	Clozapine (48H)	YAL049C	AIM2	09_14_15	-0.528054867393	0.999891372754
Y55	Clozapine (48H)	YAL051W	OAF1	06_13_11	-0.731514978608	0.971235261047
Y55	Clozapine (48H)	YAL051W	OAF1	09_14_11	-0.601215330393	0.992353819881
Y55	Clozapine (48H)	YAL053W	FLC2	06_13_07	-0.810965020703	0.943433811593
Y55	Clozapine (48H)	YAL053W	FLC2	09_14_07	-1.30469656846	0.714665540277
Y55	Clozapine (48H)	YAL054C	ACS1	06_13_03	0.594391955451	0.994430140444
Y55	Clozapine (48H)	YAL054C	ACS1	09_14_03	-0.238724359119	0.999891372754
Y55	Clozapine (48H)	YAL055W	PEX22	06_17_43	-0.126426543997	0.999891372754
Y55	Clozapine (48H)	YAL055W	PEX22	09_18_43	-1.11056678094	0.8244182802779999
Y55	Clozapine (48H)	YAL056W	GPB2	06_17_39	0.512063199242	0.999891372754
Y55	Clozapine (48H)	YAL056W	GPB2	09_18_39	-0.0695242358274	0.999891372754
Y55	Clozapine (48H)	YAL058C-A		06_17_35	0.484816581392	0.999891372754
Y55	Clozapine (48H)	YAL058C-A		09_18_35	-0.43495807541599996	0.999891372754
Y55	Clozapine (48H)	YAL058W	CNE1	06_17_31	-0.333774564246	0.999891372754
Y55	Clozapine (48H)	YAL058W	CNE1	09_18_31	-0.652438346859	0.984151449385
Y55	Clozapine (48H)	YAL059W	ECM1	06_17_27	-0.815810307803	0.941857701992
Y55	Clozapine (48H)	YAL059W	ECM1	09_18_27	-0.76450915481	0.96323032156
Y55	Clozapine (48H)	YAL060W	BDH1	06_17_23	-0.763018803389	0.963646511346
Y55	Clozapine (48H)	YAL060W	BDH1	09_18_23	-0.449794967963	0.999891372754
Y55	Clozapine (48H)	YAL061W	BDH2	06_17_19	0.41756899718400003	0.999891372754
Y55	Clozapine (48H)	YAL061W	BDH2	09_18_19	0.08221689760369999	0.999891372754
Y55	Clozapine (48H)	YAL062W	GDH3	06_17_15	-1.28435392955	0.726034550081
Y55	Clozapine (48H)	YAL062W	GDH3	09_18_15	-0.6756333802150001	0.981315618642
Y55	Clozapine (48H)	YAL064C-A	TDA8	06_17_11	0.307475454584	0.999891372754
Y55	Clozapine (48H)	YAL064C-A	TDA8	09_18_11	0.829956308962	0.940844368636
Y55	Clozapine (48H)	YAL065C		06_17_07	0.012347216082500001	0.999891372754
Y55	Clozapine (48H)	YAL065C		09_18_07	-0.768001446276	0.962743699427
Y55	Clozapine (48H)	YAL066W		06_17_03	-0.0719431781734	0.999891372754
Y55	Clozapine (48H)	YAL066W		09_18_03	-0.0904072505047	0.999891372754
Y55	Clozapine (48H)	YAL067C	SEO1	06_21_43	-0.0184821671057	0.999891372754
Y55	Clozapine (48H)	YAL067C	SEO1	09_22_43	-0.792805269578	0.950957343317
Y55	Clozapine (48H)	YAL068C	PAU8	06_21_39	-0.546454785524	0.999427792066
Y55	Clozapine (48H)	YAL068C	PAU8	09_22_39	-0.691013115995	0.976926370945
Y55	Clozapine (48H)	YAR002C-A	ERP1	06_21_35	-0.457623425375	0.999891372754
Y55	Clozapine (48H)	YAR002C-A	ERP1	09_22_35	-0.751795108301	0.967818106319
Y55	Clozapine (48H)	YAR002W	NUP60	06_21_31	1.1788836018200002	0.7858344090289999
Y55	Clozapine (48H)	YAR002W	NUP60	09_22_31	1.3339377239499999	0.699231244804
Y55	Clozapine (48H)	YAR003W	SWD1	06_21_27	0.0969016295473	0.999891372754
Y55	Clozapine (48H)	YAR003W	SWD1	09_22_27	0.9056599102590001	0.9170893015610001
Y55	Clozapine (48H)	YAR014C	BUD14	06_21_23	-0.31087069226	0.999891372754
Y55	Clozapine (48H)	YAR014C	BUD14	09_22_23	-0.05354408253219999	0.999891372754
Y55	Clozapine (48H)	YAR015W	ADE1	06_21_19	-1.5243391654499998	0.588992737735
Y55	Clozapine (48H)	YAR015W	ADE1	09_22_19	-1.36369458051	0.684327509856
Y55	Clozapine (48H)	YAR018C	KIN3	06_21_15	0.8576561186630001	0.933207641675
Y55	Clozapine (48H)	YAR018C	KIN3	09_22_15	0.79308985103	0.9508344086120001
Y55	Clozapine (48H)	YAR020C	PAU7	06_21_11	-0.813829752492	0.941976868427
Y55	Clozapine (48H)	YAR020C	PAU7	09_22_11	-0.807245722067	0.9460818878799999
Y55	Clozapine (48H)	YAR023C		06_21_07	0.689053945417	0.976926370945
Y55	Clozapine (48H)	YAR023C		09_22_07	0.742357038454	0.9688373114700002
Y55	Clozapine (48H)	YAR027W	UIP3	06_21_03	0.829884752354	0.940844368636
Y55	Clozapine (48H)	YAR027W	UIP3	09_22_03	0.562189836875	0.9976551859489999
Y55	Clozapine (48H)	YAR028W		06_25_43	-0.51457426044	0.999891372754
Y55	Clozapine (48H)	YAR028W		09_26_43	-0.457807663078	0.999891372754
Y55	Clozapine (48H)	YAR029W		06_25_39	-0.498409869441	0.999891372754
Y55	Clozapine (48H)	YAR029W		09_26_39	-0.740368258245	0.9688373114700002
Y55	Clozapine (48H)	YAR030C		06_25_35	-0.0180857270476	0.999891372754
Y55	Clozapine (48H)	YAR030C		09_26_35	-0.455892906947	0.999891372754
Y55	Clozapine (48H)	YAR031W	PRM9	06_25_31	-1.03643989249	0.8618388618970001
Y55	Clozapine (48H)	YAR031W	PRM9	09_26_31	-1.02078297766	0.868745846905
Y55	Clozapine (48H)	YAR035W	YAT1	06_25_27	-1.0856922235200002	0.834123925422
Y55	Clozapine (48H)	YAR035W	YAT1	09_26_27	-1.68564256468	0.495044429082
Y55	Clozapine (48H)	YAR037W		06_25_23	0.278372477375	0.999891372754
Y55	Clozapine (48H)	YAR037W		09_26_23	0.197293083091	0.999891372754
Y55	Clozapine (48H)	YAR040C		06_25_19	-0.396976321387	0.999891372754
Y55	Clozapine (48H)	YAR040C		09_26_19	-0.353793964688	0.999891372754
Y55	Clozapine (48H)	YAR042W	SWH1	06_25_15	-0.9218662482340001	0.911341190078
Y55	Clozapine (48H)	YAR042W	SWH1	09_26_15	-1.21337470936	0.7669408846510001
Y55	Clozapine (48H)	YAR043C		06_25_11	-0.25848385280200004	0.999891372754
Y55	Clozapine (48H)	YAR043C		09_26_11	-0.17568627743700002	0.999891372754
Y55	Clozapine (48H)	YAR044W		06_25_07	-0.724659526566	0.973116956233
Y55	Clozapine (48H)	YAR044W		09_26_07	-0.205570619905	0.999891372754
Y55	Clozapine (48H)	YAR047C		06_25_03	1.77202372787	0.43764454503300004
Y55	Clozapine (48H)	YAR047C		09_26_03	1.0400999718600001	0.859846316651
Y55	Clozapine (48H)	YAR050W	FLO1	06_29_43	-1.23497246763	0.753214181102
Y55	Clozapine (48H)	YAR050W	FLO1	09_30_43	-1.6655483176700001	0.507212462094
Y55	Clozapine (48H)	YBL001C	ECM15	06_29_39	-0.202246938838	0.999891372754
Y55	Clozapine (48H)	YBL001C	ECM15	09_30_39	0.695260453048	0.975717851802
Y55	Clozapine (48H)	YBL003C	HTA2	06_29_35	-0.8064882090100001	0.946180369939
Y55	Clozapine (48H)	YBL003C	HTA2	09_30_35	-0.840516254824	0.9375539908030001
Y55	Clozapine (48H)	YBL005W	PDR3	06_29_31	-0.289610154789	0.999891372754
Y55	Clozapine (48H)	YBL005W	PDR3	09_30_31	0.272685783264	0.999891372754
Y55	Clozapine (48H)	YBL007C	SLA1	06_29_27	0.0841160264296	0.999891372754
Y55	Clozapine (48H)	YBL007C	SLA1	09_30_27	-0.13642226189200002	0.999891372754
Y55	Clozapine (48H)	YBL008W	HIR1	06_29_23	-0.160795100566	0.999891372754
Y55	Clozapine (48H)	YBL008W	HIR1	09_30_23	-0.274815209219	0.999891372754
Y55	Clozapine (48H)	YBL009W	ALK2	06_29_19	-1.2283144131200001	0.757436441838
Y55	Clozapine (48H)	YBL009W	ALK2	09_30_19	-1.11237543589	0.8241638880040001
Y55	Clozapine (48H)	YBL010C		06_29_15	0.0702208846431	0.999891372754
Y55	Clozapine (48H)	YBL010C		09_30_15	-0.162388263206	0.999891372754
Y55	Clozapine (48H)	YBL011W	SCT1	06_29_11	-0.19538655185800002	0.999891372754
Y55	Clozapine (48H)	YBL011W	SCT1	09_30_11	-0.393603290935	0.999891372754
Y55	Clozapine (48H)	YBL013W	FMT1	06_29_07	-0.792811027006	0.950957343317
Y55	Clozapine (48H)	YBL013W	FMT1	09_30_07	-0.8231247091230001	0.940844368636
Y55	Clozapine (48H)	YBL015W	ACH1	06_29_03	-0.7613746463850001	0.964691628034
Y55	Clozapine (48H)	YBL015W	ACH1	09_30_03	-2.23465035838	0.21100428098299998
Y55	Clozapine (48H)	YBL016W	FUS3	06_05_45	-0.11290810251399999	0.999891372754
Y55	Clozapine (48H)	YBL016W	FUS3	09_06_45	0.863121563032	0.9314888883660001
Y55	Clozapine (48H)	YBL017C	PEP1	06_05_41	-0.57007504608	0.9976551859489999
Y55	Clozapine (48H)	YBL017C	PEP1	09_06_41	0.0078317473713	0.999891372754
Y55	Clozapine (48H)	YBL019W	APN2	06_05_37	-1.0314506696799999	0.863323745723
Y55	Clozapine (48H)	YBL019W	APN2	09_06_37	-0.802193167551	0.948254619839
Y55	Clozapine (48H)	YBL021C	HAP3	06_05_33	-0.431440286768	0.999891372754
Y55	Clozapine (48H)	YBL021C	HAP3	09_06_33	-0.0858934267729	0.999891372754
Y55	Clozapine (48H)	YBL024W	NCL1	06_05_29	-0.51434396331	0.999891372754
Y55	Clozapine (48H)	YBL024W	NCL1	09_06_29	-0.6537280107819999	0.9841370653110001
Y55	Clozapine (48H)	YBL025W	RRN10	06_05_25	-1.34994666439	0.691398790323
Y55	Clozapine (48H)	YBL025W	RRN10	09_06_25	-1.35749712026	0.688429384753
Y55	Clozapine (48H)	YBL027W	RPL19B	06_05_21	-1.1362185911700002	0.810917939697
Y55	Clozapine (48H)	YBL027W	RPL19B	09_06_21	-0.708761622246	0.975311695107
Y55	Clozapine (48H)	YBL028C		06_05_17	-0.5383639538830001	0.999427792066
Y55	Clozapine (48H)	YBL028C		09_06_17	-0.0779547557345	0.999891372754
Y55	Clozapine (48H)	YBL029W		06_05_13	-0.780254076038	0.958961934161
Y55	Clozapine (48H)	YBL029W		09_06_13	-1.11202094281	0.824330892035
Y55	Clozapine (48H)	YBL036C		06_09_45	-0.373750855911	0.999891372754
Y55	Clozapine (48H)	YBL036C		09_10_45	-0.809740333469	0.94478338986
Y55	Clozapine (48H)	YBL037W	APL3	06_09_41	-0.888283991863	0.9210683778640001
Y55	Clozapine (48H)	YBL037W	APL3	09_10_41	-0.479386504082	0.999891372754
Y55	Clozapine (48H)	YBL039C	URA7	06_09_37	-0.741254902192	0.9688373114700002
Y55	Clozapine (48H)	YBL039C	URA7	09_10_37	-1.42488452773	0.64543718593
Y55	Clozapine (48H)	YBL042C	FUI1	06_09_33	0.7725169149879999	0.9607642508769999
Y55	Clozapine (48H)	YBL042C	FUI1	09_10_33	0.249498152315	0.999891372754
Y55	Clozapine (48H)	YBL043W	ECM13	06_09_29	0.0675625977807	0.999891372754
Y55	Clozapine (48H)	YBL043W	ECM13	09_10_29	0.350664391201	0.999891372754
Y55	Clozapine (48H)	YBL046W	PSY4	06_09_25	0.328545996924	0.999891372754
Y55	Clozapine (48H)	YBL046W	PSY4	09_10_25	-0.19584879109499997	0.999891372754
Y55	Clozapine (48H)	YBL047C	EDE1	06_09_21	-0.27327304094300003	0.999891372754
Y55	Clozapine (48H)	YBL047C	EDE1	09_10_21	0.491472990914	0.999891372754
Y55	Clozapine (48H)	YBL048W	RRT1	06_09_17	-0.165845187613	0.999891372754
Y55	Clozapine (48H)	YBL048W	RRT1	09_10_17	-1.1880502500499999	0.7817300709720001
Y55	Clozapine (48H)	YBL049W	MOH1	06_09_13	0.440628319732	0.999891372754
Y55	Clozapine (48H)	YBL049W	MOH1	09_10_13	-0.267160297143	0.999891372754
Y55	Clozapine (48H)	YBL051C	PIN4	06_09_09	-0.5541927690649999	0.998244495435
Y55	Clozapine (48H)	YBL051C	PIN4	09_10_09	-1.84391591168	0.391397550964
Y55	Clozapine (48H)	YBL052C	SAS3	06_09_05	-1.5953776049000001	0.5486973017629999
Y55	Clozapine (48H)	YBL052C	SAS3	09_10_05	-1.2473344885200002	0.745452661937
Y55	Clozapine (48H)	YBL053W		06_13_45	-0.18856728936500003	0.999891372754
Y55	Clozapine (48H)	YBL053W		09_14_45	-0.388216805582	0.999891372754
Y55	Clozapine (48H)	YBL054W	TOD6	06_13_41	-0.741694934207	0.9688373114700002
Y55	Clozapine (48H)	YBL054W	TOD6	09_14_41	-1.5001933339500002	0.605356358367
Y55	Clozapine (48H)	YBL055C		06_13_37	0.619306814868	0.9922512818200001
Y55	Clozapine (48H)	YBL055C		09_14_37	-0.5665251803320001	0.9976551859489999
Y55	Clozapine (48H)	YBL056W	PTC3	06_13_33	0.518225292427	0.999891372754
Y55	Clozapine (48H)	YBL056W	PTC3	09_14_33	0.582860649198	0.99554911442
Y55	Clozapine (48H)	YBL057C	PTH2	06_13_29	-0.786636596475	0.9552581012360001
Y55	Clozapine (48H)	YBL057C	PTH2	09_14_29	-0.5662159241870001	0.9976551859489999
Y55	Clozapine (48H)	YBL059W		06_13_25	-0.0101174463783	0.999891372754
Y55	Clozapine (48H)	YBL059W		09_14_25	-0.65662728714	0.9829949958419999
Y55	Clozapine (48H)	YBL060W	YEL1	06_13_21	0.8663547702269999	0.9310011764020001
Y55	Clozapine (48H)	YBL060W	YEL1	09_14_21	1.26191887672	0.7387138722509999
Y55	Clozapine (48H)	YBL061C	SKT5	06_13_17	-0.188693130296	0.999891372754
Y55	Clozapine (48H)	YBL061C	SKT5	09_14_17	0.477196213885	0.999891372754
Y55	Clozapine (48H)	YBL062W		06_13_13	-0.23400820290899998	0.999891372754
Y55	Clozapine (48H)	YBL062W		09_14_13	-0.0925177591956	0.999891372754
Y55	Clozapine (48H)	YBL063W	KIP1	06_13_09	-0.761136124358	0.964691628034
Y55	Clozapine (48H)	YBL063W	KIP1	09_14_09	-0.533662602489	0.999891372754
Y55	Clozapine (48H)	YBL064C	PRX1	06_13_05	-0.8512135564740001	0.9356373204690001
Y55	Clozapine (48H)	YBL064C	PRX1	09_14_05	-0.724541088043	0.973116956233
Y55	Clozapine (48H)	YBL065W		06_17_45	0.252328339535	0.999891372754
Y55	Clozapine (48H)	YBL065W		09_18_45	0.776302835293	0.9598338905789999
Y55	Clozapine (48H)	YBL066C	SEF1	06_17_41	-0.211236751773	0.999891372754
Y55	Clozapine (48H)	YBL066C	SEF1	09_18_41	-0.244153613939	0.999891372754
Y55	Clozapine (48H)	YBL067C	UBP13	06_17_37	-0.490086273201	0.999891372754
Y55	Clozapine (48H)	YBL067C	UBP13	09_18_37	-0.413275600705	0.999891372754
Y55	Clozapine (48H)	YBL068W	PRS4	06_17_33	0.0359173047634	0.999891372754
Y55	Clozapine (48H)	YBL068W	PRS4	09_18_33	-0.512108436178	0.999891372754
Y55	Clozapine (48H)	YBL069W	AST1	06_17_29	0.41865386116	0.999891372754
Y55	Clozapine (48H)	YBL069W	AST1	09_18_29	1.05940874116	0.8471517612899999
Y55	Clozapine (48H)	YBL070C		06_17_25	-0.0534478512318	0.999891372754
Y55	Clozapine (48H)	YBL070C		09_18_25	0.24156770617400003	0.999891372754
Y55	Clozapine (48H)	YBL071C		06_17_21	0.039623443563599994	0.999891372754
Y55	Clozapine (48H)	YBL071C		09_18_21	0.32183365809799996	0.999891372754
Y55	Clozapine (48H)	YBL072C	RPS8A	06_17_17	0.007916463815239999	0.999891372754
Y55	Clozapine (48H)	YBL072C	RPS8A	09_18_17	-0.403961726809	0.999891372754
Y55	Clozapine (48H)	YBL075C	SSA3	06_17_13	0.00377934038764	0.999891372754
Y55	Clozapine (48H)	YBL075C	SSA3	09_18_13	0.362690836282	0.999891372754
Y55	Clozapine (48H)	YBL078C	ATG8	06_17_09	0.780727830132	0.958836630044
Y55	Clozapine (48H)	YBL078C	ATG8	09_18_09	0.8237201917	0.940844368636
Y55	Clozapine (48H)	YBL079W	NUP170	06_17_05	-0.697241830849	0.975717851802
Y55	Clozapine (48H)	YBL079W	NUP170	09_18_05	-1.21100018146	0.767618236657
Y55	Clozapine (48H)	YBL081W		06_21_45	0.022691669631	0.999891372754
Y55	Clozapine (48H)	YBL081W		09_22_45	0.41902644901600006	0.999891372754
Y55	Clozapine (48H)	YBL082C	ALG3	06_21_41	-0.869566592689	0.9310011764020001
Y55	Clozapine (48H)	YBL082C	ALG3	09_22_41	-0.519537986063	0.999891372754
Y55	Clozapine (48H)	YBL083C		06_21_37	-1.6385139021700001	0.526074857623
Y55	Clozapine (48H)	YBL083C		09_22_37	-1.7754872322	0.43648152383
Y55	Clozapine (48H)	YBL085W	BOI1	06_21_33	0.616872245217	0.9922512818200001
Y55	Clozapine (48H)	YBL085W	BOI1	09_22_33	-0.356125723121	0.999891372754
Y55	Clozapine (48H)	YBL086C		06_21_29	0.049793529285699994	0.999891372754
Y55	Clozapine (48H)	YBL086C		09_22_29	-0.444183120419	0.999891372754
Y55	Clozapine (48H)	YBL087C	RPL23A	06_21_25	-0.814682674359	0.941976868427
Y55	Clozapine (48H)	YBL087C	RPL23A	09_22_25	-1.69351625903	0.49061538393700005
Y55	Clozapine (48H)	YBL088C	TEL1	06_21_21	-0.7922690062630001	0.951193294894
Y55	Clozapine (48H)	YBL088C	TEL1	09_22_21	-0.0460347511417	0.999891372754
Y55	Clozapine (48H)	YBL089W	AVT5	06_21_17	-0.761595896126	0.964662469477
Y55	Clozapine (48H)	YBL089W	AVT5	09_22_17	-0.8531093953409999	0.9350382825939999
Y55	Clozapine (48H)	YBL091C	MAP2	06_21_13	-1.0386449875	0.8606890534530001
Y55	Clozapine (48H)	YBL091C	MAP2	09_22_13	-0.562839603775	0.9976551859489999
Y55	Clozapine (48H)	YBL091C-A	SCS22	06_21_09	-0.497311023139	0.999891372754
Y55	Clozapine (48H)	YBL091C-A	SCS22	09_22_09	-0.6636932965569999	0.9829659128399999
Y55	Clozapine (48H)	YBL094C		06_21_05	-0.16271808159499998	0.999891372754
Y55	Clozapine (48H)	YBL094C		09_22_05	0.0281826111823	0.999891372754
Y55	Clozapine (48H)	YBL095W	MRX3	06_25_45	-1.2012421631	0.7762352073190001
Y55	Clozapine (48H)	YBL095W	MRX3	09_26_45	-0.704529090008	0.975311695107
Y55	Clozapine (48H)	YBL096C		06_25_41	-0.6747853932860001	0.981315618642
Y55	Clozapine (48H)	YBL096C		09_26_41	-0.36932832854099995	0.999891372754
Y55	Clozapine (48H)	YBL098W	BNA4	06_25_37	-1.5295537504499999	0.585424558902
Y55	Clozapine (48H)	YBL098W	BNA4	09_26_37	-1.45615394293	0.6305317763080001
Y55	Clozapine (48H)	YBL100C		06_25_33	-1.14755661233	0.807173762182
Y55	Clozapine (48H)	YBL100C		09_26_33	-0.88939928796	0.920065656213
Y55	Clozapine (48H)	YBL101C	ECM21	06_25_29	0.556245703473	0.997938268386
Y55	Clozapine (48H)	YBL101C	ECM21	09_26_29	0.673287639456	0.9818260086310001
Y55	Clozapine (48H)	YBL102W	SFT2	06_25_25	0.139628326926	0.999891372754
Y55	Clozapine (48H)	YBL102W	SFT2	09_26_25	-0.835995028685	0.938799420741
Y55	Clozapine (48H)	YBL103C	RTG3	06_25_21	-0.403946099504	0.999891372754
Y55	Clozapine (48H)	YBL103C	RTG3	09_23_04	0.362867671578	0.999891372754
Y55	Clozapine (48H)	YBL103C	RTG3	09_26_21	-0.169061122524	0.999891372754
Y55	Clozapine (48H)	YBL104C	SEA4	06_25_17	-0.437925618423	0.999891372754
Y55	Clozapine (48H)	YBL104C	SEA4	09_26_17	-0.13711397577	0.999891372754
Y55	Clozapine (48H)	YBL106C	SRO77	06_25_13	-0.337324429994	0.999891372754
Y55	Clozapine (48H)	YBL106C	SRO77	09_26_13	-0.39341165082400004	0.999891372754
Y55	Clozapine (48H)	YBL107C	MIX23	06_25_09	-0.973623060546	0.8929354132639999
Y55	Clozapine (48H)	YBL107C	MIX23	09_26_09	-1.11897756109	0.8214086921860001
Y55	Clozapine (48H)	YBR001C	NTH2	06_25_05	-0.21778706011799998	0.999891372754
Y55	Clozapine (48H)	YBR001C	NTH2	09_26_05	0.294148653213	0.999891372754
Y55	Clozapine (48H)	YBR005W	RCR1	06_29_45	-0.6574382620310001	0.9829659128399999
Y55	Clozapine (48H)	YBR005W	RCR1	09_30_45	-1.28652776995	0.724202975361
Y55	Clozapine (48H)	YBR006W	UGA2	06_29_41	-0.854632646352	0.934822967155
Y55	Clozapine (48H)	YBR006W	UGA2	09_30_41	0.046320977573699997	0.999891372754
Y55	Clozapine (48H)	YBR007C	DSF2	06_29_37	-0.329473765358	0.999891372754
Y55	Clozapine (48H)	YBR007C	DSF2	09_30_37	-0.101941846717	0.999891372754
Y55	Clozapine (48H)	YBR008C	FLR1	06_29_33	-0.045416238852	0.999891372754
Y55	Clozapine (48H)	YBR008C	FLR1	09_30_33	-0.264741354797	0.999891372754
Y55	Clozapine (48H)	YBR009C	HHF1	06_29_29	0.271348414935	0.999891372754
Y55	Clozapine (48H)	YBR009C	HHF1	09_30_29	0.153366373171	0.999891372754
Y55	Clozapine (48H)	YBR010W	HHT1	06_29_25	-0.471613975972	0.999891372754
Y55	Clozapine (48H)	YBR010W	HHT1	09_30_25	-0.617586166318	0.9922512818200001
Y55	Clozapine (48H)	YBR012C		06_29_21	-0.334435023512	0.999891372754
Y55	Clozapine (48H)	YBR012C		09_30_21	-0.479678487942	0.999891372754
Y55	Clozapine (48H)	YBR013C		06_29_17	0.36302476711900006	0.999891372754
Y55	Clozapine (48H)	YBR013C		09_30_17	0.257183496512	0.999891372754
Y55	Clozapine (48H)	YBR014C	GRX7	06_29_13	0.40771968246299994	0.999891372754
Y55	Clozapine (48H)	YBR014C	GRX7	09_30_13	0.0214447751745	0.999891372754
Y55	Clozapine (48H)	YBR015C	MNN2	06_29_09	-0.331114632404	0.999891372754
Y55	Clozapine (48H)	YBR015C	MNN2	09_30_09	-0.7483784858920001	0.968096060372
Y55	Clozapine (48H)	YBR016W		06_29_05	-0.341227143843	0.999891372754
Y55	Clozapine (48H)	YBR016W		09_30_05	-0.108585096404	0.999891372754
Y55	Clozapine (48H)	YBR018C	GAL7	06_03_43	-0.53957630377	0.999427792066
Y55	Clozapine (48H)	YBR018C	GAL7	09_04_43	-0.652308393479	0.984151449385
Y55	Clozapine (48H)	YBR019C	GAL10	06_03_39	-1.22153545263	0.762120107326
Y55	Clozapine (48H)	YBR019C	GAL10	09_04_39	-2.21952394944	0.217810792156
Y55	Clozapine (48H)	YBR020W	GAL1	06_03_35	-0.0525209052869	0.999891372754
Y55	Clozapine (48H)	YBR020W	GAL1	09_04_35	-0.241434462835	0.999891372754
Y55	Clozapine (48H)	YBR020W	GAL1	09_19_44	0.059683968493800005	0.999891372754
Y55	Clozapine (48H)	YBR022W	POA1	06_03_31	-0.0291186045144	0.999891372754
Y55	Clozapine (48H)	YBR022W	POA1	09_04_31	-0.690004743565	0.976926370945
Y55	Clozapine (48H)	YBR023C	CHS3	06_03_27	0.963308216629	0.8958216774250001
Y55	Clozapine (48H)	YBR023C	CHS3	09_04_27	0.804187705187	0.947649316618
Y55	Clozapine (48H)	YBR024W	SCO2	06_03_23	0.161323138984	0.999891372754
Y55	Clozapine (48H)	YBR024W	SCO2	09_04_23	-0.927355544806	0.910907383079
Y55	Clozapine (48H)	YBR025C	OLA1	06_03_19	-0.65470924105	0.984026602185
Y55	Clozapine (48H)	YBR025C	OLA1	09_04_19	-1.08690210594	0.834123925422
Y55	Clozapine (48H)	YBR026C	ETR1	06_03_15	0.463302717078	0.999891372754
Y55	Clozapine (48H)	YBR026C	ETR1	09_04_15	-0.11007215786699999	0.999891372754
Y55	Clozapine (48H)	YBR028C	YPK3	06_03_07	-0.509665641629	0.999891372754
Y55	Clozapine (48H)	YBR028C	YPK3	09_04_07	-0.950606507465	0.9008161536700001
Y55	Clozapine (48H)	YBR030W	RKM3	06_03_03	-2.7547295427	0.0653430382491
Y55	Clozapine (48H)	YBR030W	RKM3	09_04_03	-4.0048572064	0.000694911466869
Y55	Clozapine (48H)	YBR031W	RPL4A	06_07_43	-1.80061593895	0.41949401107100004
Y55	Clozapine (48H)	YBR031W	RPL4A	09_08_43	-3.41872633797	0.00789332762619
Y55	Clozapine (48H)	YBR032W		06_07_39	-0.178097817375	0.999891372754
Y55	Clozapine (48H)	YBR032W		09_08_39	-0.46586559513000003	0.999891372754
Y55	Clozapine (48H)	YBR033W	EDS1	06_07_35	-1.17983439996	0.785441970124
Y55	Clozapine (48H)	YBR033W	EDS1	09_08_35	-0.729342783186	0.97158854994
Y55	Clozapine (48H)	YBR034C	HMT1	06_07_31	-0.0779095187984	0.999891372754
Y55	Clozapine (48H)	YBR034C	HMT1	09_08_31	-0.00372752353358	0.999891372754
Y55	Clozapine (48H)	YBR036C	CSG2	06_07_27	0.715818584276	0.974626087536
Y55	Clozapine (48H)	YBR036C	CSG2	09_08_27	0.472154351736	0.999891372754
Y55	Clozapine (48H)	YBR040W	FIG1	06_07_23	-0.327079497705	0.999891372754
Y55	Clozapine (48H)	YBR040W	FIG1	09_08_23	-0.38005441733199996	0.999891372754
Y55	Clozapine (48H)	YBR041W	FAT1	06_07_19	-0.236955183673	0.999891372754
Y55	Clozapine (48H)	YBR041W	FAT1	09_08_19	0.484629053729	0.999891372754
Y55	Clozapine (48H)	YBR042C	CST26	06_07_15	-0.688091632413	0.977368108338
Y55	Clozapine (48H)	YBR042C	CST26	09_08_15	0.409785776708	0.999891372754
Y55	Clozapine (48H)	YBR043C	QDR3	06_07_11	-0.48648788055799996	0.999891372754
Y55	Clozapine (48H)	YBR043C	QDR3	09_08_11	-0.7555218093449999	0.967818106319
Y55	Clozapine (48H)	YBR044C	TCM62	06_07_07	-0.732090721431	0.971235261047
Y55	Clozapine (48H)	YBR044C	TCM62	09_08_07	-0.531086564601	0.999891372754
Y55	Clozapine (48H)	YBR045C	GIP1	06_07_03	0.295982805349	0.999891372754
Y55	Clozapine (48H)	YBR045C	GIP1	09_08_03	-0.0015191385627799999	0.999891372754
Y55	Clozapine (48H)	YBR046C	ZTA1	06_11_43	-0.548830135914	0.999048157246
Y55	Clozapine (48H)	YBR046C	ZTA1	09_12_43	-0.69161271102	0.976926370945
Y55	Clozapine (48H)	YBR047W	FMP23	06_11_39	-1.0999443258600001	0.8282325164409999
Y55	Clozapine (48H)	YBR047W	FMP23	09_12_39	-1.2638138931	0.737362706699
Y55	Clozapine (48H)	YBR048W	RPS11B	06_11_35	-0.634022801422	0.989746497754
Y55	Clozapine (48H)	YBR048W	RPS11B	09_12_35	-0.640745832615	0.987423082747
Y55	Clozapine (48H)	YBR050C	REG2	06_11_31	-0.706973529536	0.975311695107
Y55	Clozapine (48H)	YBR050C	REG2	09_12_31	-0.972500362042	0.893178658156
Y55	Clozapine (48H)	YBR051W		06_11_27	-0.393835233044	0.999891372754
Y55	Clozapine (48H)	YBR051W		09_12_27	-0.14098379002999997	0.999891372754
Y55	Clozapine (48H)	YBR052C	RFS1	06_11_23	-0.204100830728	0.999891372754
Y55	Clozapine (48H)	YBR052C	RFS1	09_12_23	-0.432660039063	0.999891372754
Y55	Clozapine (48H)	YBR053C		06_11_19	0.34817389224699996	0.999891372754
Y55	Clozapine (48H)	YBR053C		09_12_19	0.193791744238	0.999891372754
Y55	Clozapine (48H)	YBR054W	YRO2	06_11_15	-0.334904665158	0.999891372754
Y55	Clozapine (48H)	YBR054W	YRO2	09_12_15	-0.8291453340710001	0.940844368636
Y55	Clozapine (48H)	YBR056W		06_11_11	-0.328085402665	0.999891372754
Y55	Clozapine (48H)	YBR056W		09_12_11	0.031354131646799996	0.999891372754
Y55	Clozapine (48H)	YBR057C	MUM2	06_11_07	0.470344051803	0.999891372754
Y55	Clozapine (48H)	YBR057C	MUM2	09_12_07	0.872916593429	0.930227164901
Y55	Clozapine (48H)	YBR058C	UBP14	06_11_03	0.42227363853699995	0.999891372754
Y55	Clozapine (48H)	YBR058C	UBP14	09_12_03	-0.041667330584999995	0.999891372754
Y55	Clozapine (48H)	YBR059C	AKL1	06_15_43	0.707176684503	0.975311695107
Y55	Clozapine (48H)	YBR059C	AKL1	09_16_43	-0.021556633780099997	0.999891372754
Y55	Clozapine (48H)	YBR061C	TRM7	06_15_39	-0.836287835035	0.938764896081
Y55	Clozapine (48H)	YBR061C	TRM7	09_16_39	-0.522696346692	0.999891372754
Y55	Clozapine (48H)	YBR061C	TRM7	09_19_40	0.0204857521295	0.999891372754
Y55	Clozapine (48H)	YBR062C		06_15_35	-0.317545196557	0.999891372754
Y55	Clozapine (48H)	YBR062C		09_16_35	-0.795188844865	0.9504903350210001
Y55	Clozapine (48H)	YBR063C		06_15_31	0.170966831268	0.999891372754
Y55	Clozapine (48H)	YBR063C		09_16_31	0.659904908782	0.9829659128399999
Y55	Clozapine (48H)	YBR064W		06_15_27	0.9124799952410001	0.9165239811299999
Y55	Clozapine (48H)	YBR064W		09_16_27	0.217106038608	0.999891372754
Y55	Clozapine (48H)	YBR065C	ECM2	06_15_23	0.17360044343800002	0.999891372754
Y55	Clozapine (48H)	YBR065C	ECM2	09_16_23	0.0430450009112	0.999891372754
Y55	Clozapine (48H)	YBR066C	NRG2	06_15_19	-0.870232809385	0.9310011764020001
Y55	Clozapine (48H)	YBR066C	NRG2	09_16_19	-1.31889027403	0.710439716101
Y55	Clozapine (48H)	YBR067C	TIP1	06_15_15	-0.717822169299	0.9746045920730001
Y55	Clozapine (48H)	YBR067C	TIP1	09_16_15	-0.255352634335	0.999891372754
Y55	Clozapine (48H)	YBR068C	BAP2	06_15_11	-0.46100550321500006	0.999891372754
Y55	Clozapine (48H)	YBR068C	BAP2	09_16_11	-0.17728190754599998	0.999891372754
Y55	Clozapine (48H)	YBR069C	TAT1	06_15_07	0.07571182619439999	0.999891372754
Y55	Clozapine (48H)	YBR069C	TAT1	09_16_07	-0.178956496671	0.999891372754
Y55	Clozapine (48H)	YBR071W		06_15_03	0.660201005091	0.9829659128399999
Y55	Clozapine (48H)	YBR071W		09_16_03	1.10245374207	0.827122618682
Y55	Clozapine (48H)	YBR072W	HSP26	06_19_43	-0.138629001884	0.999891372754
Y55	Clozapine (48H)	YBR072W	HSP26	09_20_43	-0.400628998354	0.999891372754
Y55	Clozapine (48H)	YBR073W	RDH54	06_19_39	0.067821682051	0.999891372754
Y55	Clozapine (48H)	YBR073W	RDH54	09_20_39	-0.615224798254	0.9922512818200001
Y55	Clozapine (48H)	YBR074W	PFF1	06_19_35	-0.600754736134	0.992531997519
Y55	Clozapine (48H)	YBR074W	PFF1	09_20_35	-0.8996030957619999	0.918484561022
Y55	Clozapine (48H)	YBR075W		06_19_31	0.10920031873500001	0.999891372754
Y55	Clozapine (48H)	YBR075W		09_19_36	-0.217796929995	0.999891372754
Y55	Clozapine (48H)	YBR075W		09_20_31	-1.01033489041	0.874859010773
Y55	Clozapine (48H)	YBR076W	ECM8	06_19_27	0.327597666245	0.999891372754
Y55	Clozapine (48H)	YBR076W	ECM8	09_20_27	-1.17120154758	0.792095433384
Y55	Clozapine (48H)	YBR077C	SLM4	06_19_23	-0.22690106900499998	0.999891372754
Y55	Clozapine (48H)	YBR077C	SLM4	09_20_23	-0.60405292002	0.9922512818200001
Y55	Clozapine (48H)	YBR078W	ECM33	09_03_12	-0.941539380494	0.904978491539
Y55	Clozapine (48H)	YBR082C	UBC4	06_19_19	-0.0485811793986	0.999891372754
Y55	Clozapine (48H)	YBR082C	UBC4	09_19_32	0.361175810168	0.999891372754
Y55	Clozapine (48H)	YBR082C	UBC4	09_20_19	-0.07983003235780001	0.999891372754
Y55	Clozapine (48H)	YBR083W	TEC1	06_19_15	-1.09502172472	0.8295127582780001
Y55	Clozapine (48H)	YBR083W	TEC1	09_20_15	-0.486485413088	0.999891372754
Y55	Clozapine (48H)	YBR084C-A	RPL19A	06_19_11	-2.24776824736	0.20704199604899998
Y55	Clozapine (48H)	YBR084C-A	RPL19A	09_20_11	-2.57492999403	0.103654471358
Y55	Clozapine (48H)	YBR084W	MIS1	06_19_07	0.490409511672	0.999891372754
Y55	Clozapine (48H)	YBR084W	MIS1	09_20_07	0.391249325279	0.999891372754
Y55	Clozapine (48H)	YBR085W	AAC3	09_19_28	0.42652426555	0.999891372754
Y55	Clozapine (48H)	YBR086C	IST2	09_19_24	-0.791808412004	0.9515000457539999
Y55	Clozapine (48H)	YBR090C		06_19_03	0.608739466598	0.9922512818200001
Y55	Clozapine (48H)	YBR090C		09_20_03	0.184694185146	0.999891372754
Y55	Clozapine (48H)	YBR090C-A		06_23_43	-1.0616516706999999	0.84571015204
Y55	Clozapine (48H)	YBR090C-A		09_24_43	-0.7322560418699999	0.971235261047
Y55	Clozapine (48H)	YBR092C	PHO3	06_23_39	-0.6973471095370001	0.975717851802
Y55	Clozapine (48H)	YBR092C	PHO3	09_24_39	-0.824684972173	0.940844368636
Y55	Clozapine (48H)	YBR093C	PHO5	06_23_35	-1.0792948982700001	0.838558357748
Y55	Clozapine (48H)	YBR093C	PHO5	09_24_35	-0.659805387523	0.9829659128399999
Y55	Clozapine (48H)	YBR094W	PBY1	06_23_31	-0.757670975054	0.967231304443
Y55	Clozapine (48H)	YBR094W	PBY1	09_24_31	-1.47665614486	0.6189692576879999
Y55	Clozapine (48H)	YBR095C	RXT2	06_23_27	-0.128688390801	0.999891372754
Y55	Clozapine (48H)	YBR095C	RXT2	09_19_20	0.125062855996	0.999891372754
Y55	Clozapine (48H)	YBR095C	RXT2	09_24_27	0.130438648983	0.999891372754
Y55	Clozapine (48H)	YBR098W	MMS4	06_23_23	0.07721862741089999	0.999891372754
Y55	Clozapine (48H)	YBR098W	MMS4	09_24_23	-0.287551462952	0.999891372754
Y55	Clozapine (48H)	YBR099C		06_23_19	0.596330563785	0.9937052584530001
Y55	Clozapine (48H)	YBR099C		09_24_19	-0.0822465072346	0.999891372754
Y55	Clozapine (48H)	YBR100W		06_23_15	-0.41859710936800004	0.999891372754
Y55	Clozapine (48H)	YBR100W		09_24_15	-0.658223739739	0.9829659128399999
Y55	Clozapine (48H)	YBR101C	FES1	06_23_11	-0.226880506762	0.999891372754
Y55	Clozapine (48H)	YBR101C	FES1	09_24_11	-0.47635562936399994	0.999891372754
Y55	Clozapine (48H)	YBR104W	YMC2	06_23_03	-0.0883896831552	0.999891372754
Y55	Clozapine (48H)	YBR104W	YMC2	09_24_03	-0.364821084727	0.999891372754
Y55	Clozapine (48H)	YBR105C	VID24	06_27_43	-0.40632885230099997	0.999891372754
Y55	Clozapine (48H)	YBR105C	VID24	09_28_43	0.0244452177717	0.999891372754
Y55	Clozapine (48H)	YBR106W	PHO88	06_27_39	-0.42618786724299995	0.999891372754
Y55	Clozapine (48H)	YBR106W	PHO88	09_28_39	-0.349706190646	0.999891372754
Y55	Clozapine (48H)	YBR107C	IML3	06_27_35	-0.0914723747271	0.999891372754
Y55	Clozapine (48H)	YBR107C	IML3	09_28_35	-0.295779650381	0.999891372754
Y55	Clozapine (48H)	YBR108W	AIM3	06_27_31	-0.286604777253	0.999891372754
Y55	Clozapine (48H)	YBR108W	AIM3	09_28_31	-0.6474968284579999	0.986020075866
Y55	Clozapine (48H)	YBR111C	YSA1	06_27_27	-0.40454487204000006	0.999891372754
Y55	Clozapine (48H)	YBR111C	YSA1	09_28_27	-1.22031734531	0.7630176370049999
Y55	Clozapine (48H)	YBR113W		06_27_23	-0.659948500739	0.9829659128399999
Y55	Clozapine (48H)	YBR113W		09_28_23	-1.11306879475	0.823860489628
Y55	Clozapine (48H)	YBR114W	RAD16	06_27_19	-0.635537005047	0.988983505791
Y55	Clozapine (48H)	YBR114W	RAD16	09_28_19	-0.835605991034	0.939137123124
Y55	Clozapine (48H)	YBR115C	LYS2	06_27_15	0.059377179818199996	0.999891372754
Y55	Clozapine (48H)	YBR115C	LYS2	09_23_44	-0.38659567829	0.999891372754
Y55	Clozapine (48H)	YBR115C	LYS2	09_28_15	0.28332715561099997	0.999891372754
Y55	Clozapine (48H)	YBR116C		06_27_11	-0.5590635533470001	0.9976551859489999
Y55	Clozapine (48H)	YBR116C		09_28_11	-0.794419816951	0.9504903350210001
Y55	Clozapine (48H)	YBR118W	TEF2	09_23_40	-1.55899230347	0.570910863172
Y55	Clozapine (48H)	YBR119W	MUD1	06_27_07	-0.150043514593	0.999891372754
Y55	Clozapine (48H)	YBR119W	MUD1	09_28_07	0.05324798622330001	0.999891372754
Y55	Clozapine (48H)	YBR125C	PTC4	06_03_41	-0.736422774929	0.969866372993
Y55	Clozapine (48H)	YBR125C	PTC4	09_04_41	-1.6702702313100002	0.504235619471
Y55	Clozapine (48H)	YBR126C	TPS1	06_03_37	1.93451891475	0.33937544179799994
Y55	Clozapine (48H)	YBR126C	TPS1	09_04_37	1.2418970088099999	0.74718430622
Y55	Clozapine (48H)	YBR128C	ATG14	06_03_33	0.066010559628	0.999891372754
Y55	Clozapine (48H)	YBR128C	ATG14	09_04_33	-0.564244416263	0.9976551859489999
Y55	Clozapine (48H)	YBR129C	OPY1	06_03_29	0.32201871829100004	0.999891372754
Y55	Clozapine (48H)	YBR129C	OPY1	09_04_29	0.159333536286	0.999891372754
Y55	Clozapine (48H)	YBR130C	SHE3	06_03_25	0.30059368287099997	0.999891372754
Y55	Clozapine (48H)	YBR130C	SHE3	09_04_25	-0.734748185804	0.970857892058
Y55	Clozapine (48H)	YBR131W	CCZ1	06_03_21	-0.236905011798	0.999891372754
Y55	Clozapine (48H)	YBR131W	CCZ1	09_04_21	-0.278286115951	0.999891372754
Y55	Clozapine (48H)	YBR132C	AGP2	06_03_17	-0.345858583609	0.999891372754
Y55	Clozapine (48H)	YBR132C	AGP2	09_04_17	-0.654455091718	0.984026602185
Y55	Clozapine (48H)	YBR134W		06_03_13	0.219414767328	0.999891372754
Y55	Clozapine (48H)	YBR134W		09_04_13	-1.1227075520899998	0.8214086921860001
Y55	Clozapine (48H)	YBR137W		06_03_09	0.430181877455	0.999891372754
Y55	Clozapine (48H)	YBR137W		09_04_09	-0.104985058781	0.999891372754
Y55	Clozapine (48H)	YBR138C		06_03_05	-0.9468979011959999	0.902600181248
Y55	Clozapine (48H)	YBR138C		09_04_05	-1.55864110035	0.570910863172
Y55	Clozapine (48H)	YBR139W		06_07_45	-1.0366734795700001	0.8617152280470001
Y55	Clozapine (48H)	YBR139W		09_08_45	-1.97965221713	0.31770104511
Y55	Clozapine (48H)	YBR141C	BMT2	06_07_41	-0.695067167958	0.975717851802
Y55	Clozapine (48H)	YBR141C	BMT2	09_08_41	-1.1356601206299999	0.810917939697
Y55	Clozapine (48H)	YBR144C		06_07_37	-0.132762182518	0.999891372754
Y55	Clozapine (48H)	YBR144C		09_08_37	-0.0121925880101	0.999891372754
Y55	Clozapine (48H)	YBR145W	ADH5	06_07_33	-0.9240384436560001	0.911341190078
Y55	Clozapine (48H)	YBR145W	ADH5	09_08_33	-1.01678321002	0.870884249247
Y55	Clozapine (48H)	YBR146W	MRPS9	06_07_29	-1.09413754824	0.829867123912
Y55	Clozapine (48H)	YBR146W	MRPS9	09_08_29	-0.438609107403	0.999891372754
Y55	Clozapine (48H)	YBR147W	RTC2	06_07_25	-0.730406262429	0.971304346005
Y55	Clozapine (48H)	YBR147W	RTC2	09_08_25	-0.458589850828	0.999891372754
Y55	Clozapine (48H)	YBR148W	YSW1	06_07_21	0.152911536341	0.999891372754
Y55	Clozapine (48H)	YBR148W	YSW1	09_08_21	-0.329347924427	0.999891372754
Y55	Clozapine (48H)	YBR149W	ARA1	06_07_17	-0.28103569917599996	0.999891372754
Y55	Clozapine (48H)	YBR149W	ARA1	09_08_17	0.031882992554200004	0.999891372754
Y55	Clozapine (48H)	YBR150C	TBS1	06_07_13	-0.834412558411	0.9395696627879999
Y55	Clozapine (48H)	YBR150C	TBS1	09_08_13	-0.713954822509	0.974626087536
Y55	Clozapine (48H)	YBR151W	APD1	06_07_09	0.7334700367370001	0.971235261047
Y55	Clozapine (48H)	YBR151W	APD1	09_08_09	0.208213279463	0.999891372754
Y55	Clozapine (48H)	YBR156C	SLI15	06_07_05	-1.55211217674	0.5729275327000001
Y55	Clozapine (48H)	YBR156C	SLI15	09_08_05	-1.1822632121899999	0.7852927649070001
Y55	Clozapine (48H)	YBR157C	ICS2	06_11_45	0.195730352572	0.999891372754
Y55	Clozapine (48H)	YBR157C	ICS2	09_12_45	-0.4733765715	0.999891372754
Y55	Clozapine (48H)	YBR158W	AMN1	06_11_41	0.199522852796	0.999891372754
Y55	Clozapine (48H)	YBR158W	AMN1	09_12_41	-0.529754131211	0.999891372754
Y55	Clozapine (48H)	YBR159W	IFA38	06_11_37	0.105012200943	0.999891372754
Y55	Clozapine (48H)	YBR159W	IFA38	09_12_37	-0.44688828919699997	0.999891372754
Y55	Clozapine (48H)	YBR161W	CSH1	06_11_33	-0.935142055241	0.9059182080320001
Y55	Clozapine (48H)	YBR161W	CSH1	09_12_33	-0.691899759942	0.976831014746
Y55	Clozapine (48H)	YBR162C	TOS1	06_11_29	-0.8893976429799999	0.920065656213
Y55	Clozapine (48H)	YBR162C	TOS1	09_12_29	0.020238182715599996	0.999891372754
Y55	Clozapine (48H)	YBR162W-A	YSY6	06_11_25	0.24198224100699997	0.999891372754
Y55	Clozapine (48H)	YBR162W-A	YSY6	09_12_25	-0.11417884917400001	0.999891372754
Y55	Clozapine (48H)	YBR164C	ARL1	06_11_21	-0.341326665103	0.999891372754
Y55	Clozapine (48H)	YBR164C	ARL1	09_12_21	0.5571298799509999	0.997938268386
Y55	Clozapine (48H)	YBR165W	UBS1	06_11_17	0.036428070896300006	0.999891372754
Y55	Clozapine (48H)	YBR165W	UBS1	09_12_17	0.68956553404	0.976926370945
Y55	Clozapine (48H)	YBR165W	UBS1	09_23_36	-0.0858786219575	0.999891372754
Y55	Clozapine (48H)	YBR166C	TYR1	06_11_13	-0.5872132649390001	0.99554911442
Y55	Clozapine (48H)	YBR166C	TYR1	09_12_13	0.515473241733	0.999891372754
Y55	Clozapine (48H)	YBR168W	PEX32	06_11_09	-1.0609328146600001	0.84571015204
Y55	Clozapine (48H)	YBR168W	PEX32	09_12_09	-1.4379382625	0.639170569226
Y55	Clozapine (48H)	YBR169C	SSE2	06_11_05	0.10027877244899999	0.999891372754
Y55	Clozapine (48H)	YBR169C	SSE2	09_12_05	0.146037167035	0.999891372754
Y55	Clozapine (48H)	YBR170C	NPL4	06_15_45	-0.0539142029184	0.999891372754
Y55	Clozapine (48H)	YBR170C	NPL4	09_16_45	-0.565033183931	0.9976551859489999
Y55	Clozapine (48H)	YBR171W	SEC66	06_15_41	2.26670689627	0.199491868579
Y55	Clozapine (48H)	YBR171W	SEC66	09_16_41	1.5074633208200001	0.600348611138
Y55	Clozapine (48H)	YBR172C	SMY2	06_15_37	-0.67012187642	0.9818260086310001
Y55	Clozapine (48H)	YBR172C	SMY2	09_16_37	-0.251850472992	0.999891372754
Y55	Clozapine (48H)	YBR174C		06_15_33	1.8491025320299999	0.389638275479
Y55	Clozapine (48H)	YBR174C		09_16_33	1.1220643651100002	0.8214086921860001
Y55	Clozapine (48H)	YBR175W	SWD3	06_15_29	1.1658134172499999	0.7976869211579999
Y55	Clozapine (48H)	YBR175W	SWD3	09_16_29	0.457610265539	0.999891372754
Y55	Clozapine (48H)	YBR176W	ECM31	06_15_25	-1.4092539325799998	0.654862402243
Y55	Clozapine (48H)	YBR176W	ECM31	09_16_25	0.136208414558	0.999891372754
Y55	Clozapine (48H)	YBR177C	EHT1	06_15_21	0.252868715299	0.999891372754
Y55	Clozapine (48H)	YBR177C	EHT1	09_16_21	-0.132925857978	0.999891372754
Y55	Clozapine (48H)	YBR178W		06_15_17	0.368699946374	0.999891372754
Y55	Clozapine (48H)	YBR178W		09_16_17	0.9617076515809999	0.897030763937
Y55	Clozapine (48H)	YBR180W	DTR1	06_15_13	-0.429495098516	0.999891372754
Y55	Clozapine (48H)	YBR180W	DTR1	09_16_13	0.578547512964	0.995969605669
Y55	Clozapine (48H)	YBR181C	RPS6B	06_15_09	-1.3307505761799998	0.701538159158
Y55	Clozapine (48H)	YBR181C	RPS6B	09_16_09	-1.12818862377	0.816936446303
Y55	Clozapine (48H)	YBR182C	SMP1	06_15_05	-0.05081177159249999	0.999891372754
Y55	Clozapine (48H)	YBR182C	SMP1	09_16_05	-0.751414295548	0.967818106319
Y55	Clozapine (48H)	YBR183W	YPC1	06_19_45	0.088995035609	0.999891372754
Y55	Clozapine (48H)	YBR183W	YPC1	09_20_45	0.0521746371034	0.999891372754
Y55	Clozapine (48H)	YBR184W		06_19_41	0.20771567316599998	0.999891372754
Y55	Clozapine (48H)	YBR184W		09_20_41	-0.166651227565	0.999891372754
Y55	Clozapine (48H)	YBR185C	MBA1	06_19_37	-1.5327260934	0.583931280804
Y55	Clozapine (48H)	YBR185C	MBA1	09_20_37	-1.92847690507	0.34225660242399997
Y55	Clozapine (48H)	YBR186W	PCH2	06_19_33	-0.11256594678	0.999891372754
Y55	Clozapine (48H)	YBR186W	PCH2	09_20_33	0.05441592166400001	0.999891372754
Y55	Clozapine (48H)	YBR187W	GDT1	06_19_29	0.117708975168	0.999891372754
Y55	Clozapine (48H)	YBR187W	GDT1	09_20_29	0.125847511215	0.999891372754
Y55	Clozapine (48H)	YBR188C	NTC20	06_19_25	1.43297206941	0.64072911757
Y55	Clozapine (48H)	YBR188C	NTC20	09_20_25	0.627859063258	0.990408609042
Y55	Clozapine (48H)	YBR194W	AIM4	06_19_17	-0.251486932524	0.999891372754
Y55	Clozapine (48H)	YBR194W	AIM4	09_20_17	-0.951327008484	0.900709462132
Y55	Clozapine (48H)	YBR195C	MSI1	06_19_13	-0.45673678142800006	0.999891372754
Y55	Clozapine (48H)	YBR195C	MSI1	09_20_13	0.08525435223950001	0.999891372754
Y55	Clozapine (48H)	YBR201W	DER1	06_23_41	-0.984559706713	0.886076883151
Y55	Clozapine (48H)	YBR201W	DER1	09_24_41	-1.72243993347	0.46954400154
Y55	Clozapine (48H)	YBR203W	COS111	06_23_37	-0.321083547449	0.999891372754
Y55	Clozapine (48H)	YBR203W	COS111	09_24_37	-0.459156546264	0.999891372754
Y55	Clozapine (48H)	YBR204C	LDH1	06_23_33	-0.286338290575	0.999891372754
Y55	Clozapine (48H)	YBR204C	LDH1	09_24_33	-1.08034686265	0.838347919381
Y55	Clozapine (48H)	YBR205W	KTR3	06_23_29	-0.403739654577	0.999891372754
Y55	Clozapine (48H)	YBR205W	KTR3	09_24_29	-0.206444926507	0.999891372754
Y55	Clozapine (48H)	YBR206W		06_23_25	0.241760991265	0.999891372754
Y55	Clozapine (48H)	YBR206W		09_24_25	-0.252023195839	0.999891372754
Y55	Clozapine (48H)	YBR207W	FTH1	06_23_21	0.352461531298	0.999891372754
Y55	Clozapine (48H)	YBR207W	FTH1	09_24_21	0.054176577147699995	0.999891372754
Y55	Clozapine (48H)	YBR208C	DUR1,2	06_23_17	-0.84794415973	0.9356373204690001
Y55	Clozapine (48H)	YBR208C	DUR1,2	09_24_17	-0.47637043417900005	0.999891372754
Y55	Clozapine (48H)	YBR209W		06_23_13	0.511864979213	0.999891372754
Y55	Clozapine (48H)	YBR209W		09_24_13	0.099910297042	0.999891372754
Y55	Clozapine (48H)	YBR210W	ERV15	06_23_09	-1.7193268097799999	0.470648013774
Y55	Clozapine (48H)	YBR210W	ERV15	09_24_09	-1.9843231363999998	0.316466634549
Y55	Clozapine (48H)	YBR212W	NGR1	06_23_05	-0.9223005228210001	0.911341190078
Y55	Clozapine (48H)	YBR212W	NGR1	09_24_05	-0.6807862784800001	0.979465804173
Y55	Clozapine (48H)	YBR214W	SDS24	06_27_41	-1.21184487843	0.767064716293
Y55	Clozapine (48H)	YBR214W	SDS24	09_28_41	-1.02577137798	0.866505097779
Y55	Clozapine (48H)	YBR215W	HPC2	06_27_37	0.329167799172	0.999891372754
Y55	Clozapine (48H)	YBR215W	HPC2	09_28_37	1.12949227002	0.8163728029870001
Y55	Clozapine (48H)	YBR216C	YBP1	06_27_33	-0.852574777005	0.9350382825939999
Y55	Clozapine (48H)	YBR216C	YBP1	09_28_33	-1.32180846765	0.708617279162
Y55	Clozapine (48H)	YBR217W	ATG12	06_27_29	-0.399328642064	0.999891372754
Y55	Clozapine (48H)	YBR217W	ATG12	09_28_29	-0.593734786143	0.9947932019660001
Y55	Clozapine (48H)	YBR218C	PYC2	06_27_25	-1.9500302488900003	0.333985841664
Y55	Clozapine (48H)	YBR218C	PYC2	09_28_25	-2.9167271232700003	0.0447720575302
Y55	Clozapine (48H)	YBR219C		06_27_21	-1.22614057272	0.759385721378
Y55	Clozapine (48H)	YBR219C		09_28_21	-1.7693045767700002	0.43921615877
Y55	Clozapine (48H)	YBR220C		06_27_17	-0.5133915201829999	0.999891372754
Y55	Clozapine (48H)	YBR220C		09_28_17	-0.637404056772	0.987805176056
Y55	Clozapine (48H)	YBR221C	PDB1	06_27_13	-0.717568019968	0.9746045920730001
Y55	Clozapine (48H)	YBR221C	PDB1	09_28_13	-0.521769400747	0.999891372754
Y55	Clozapine (48H)	YBR222C	PCS60	06_27_09	-0.433096781118	0.999891372754
Y55	Clozapine (48H)	YBR222C	PCS60	09_28_09	-0.715416386789	0.974626087536
Y55	Clozapine (48H)	YBR223C	TDP1	06_27_05	-1.0069651499099999	0.876458875075
Y55	Clozapine (48H)	YBR223C	TDP1	09_28_05	-1.2678753474700002	0.73651914511
Y55	Clozapine (48H)	YBR224W		06_05_44	-0.764436775713	0.96324498135
Y55	Clozapine (48H)	YBR224W		09_06_44	-0.979765413977	0.8887119305660001
Y55	Clozapine (48H)	YBR225W		06_05_40	-0.0924716997698	0.999891372754
Y55	Clozapine (48H)	YBR225W		09_06_40	-0.584194727567	0.99554911442
Y55	Clozapine (48H)	YBR226C		06_05_36	-0.46794731668000006	0.999891372754
Y55	Clozapine (48H)	YBR226C		09_06_36	-0.199513805408	0.999891372754
Y55	Clozapine (48H)	YBR227C	MCX1	06_05_32	0.19955081744699998	0.999891372754
Y55	Clozapine (48H)	YBR227C	MCX1	09_06_32	-0.356481038692	0.999891372754
Y55	Clozapine (48H)	YBR228W	SLX1	06_05_28	-0.6034928045019999	0.992353819881
Y55	Clozapine (48H)	YBR228W	SLX1	09_06_28	-0.820497676871	0.940844368636
Y55	Clozapine (48H)	YBR229C	ROT2	06_05_24	0.06297228250249999	0.999891372754
Y55	Clozapine (48H)	YBR229C	ROT2	09_06_24	0.527173158385	0.999891372754
Y55	Clozapine (48H)	YBR230C	OM14	06_05_20	0.0319298744698	0.999891372754
Y55	Clozapine (48H)	YBR230C	OM14	09_06_20	-0.106924489605	0.999891372754
Y55	Clozapine (48H)	YBR231C	SWC5	06_05_16	-0.440069026704	0.999891372754
Y55	Clozapine (48H)	YBR231C	SWC5	09_06_16	-0.925194864241	0.911341190078
Y55	Clozapine (48H)	YBR232C		06_05_12	-0.855936292602	0.9344534715870001
Y55	Clozapine (48H)	YBR232C		09_06_12	-0.668064829563	0.98222418528
Y55	Clozapine (48H)	YBR233W	PBP2	06_05_08	-1.4952016436700002	0.6076981973619999
Y55	Clozapine (48H)	YBR233W	PBP2	09_06_08	-0.964197328045	0.8958216774250001
Y55	Clozapine (48H)	YBR235W	VHC1	06_05_04	0.515513543731	0.999891372754
Y55	Clozapine (48H)	YBR235W	VHC1	09_06_04	0.14306797904899998	0.999891372754
Y55	Clozapine (48H)	YBR238C		06_09_44	0.329119272277	0.999891372754
Y55	Clozapine (48H)	YBR238C		09_10_44	-0.723714485847	0.9735461016500001
Y55	Clozapine (48H)	YBR239C	ERT1	06_09_40	0.110587858938	0.999891372754
Y55	Clozapine (48H)	YBR239C	ERT1	09_10_40	0.248857432802	0.999891372754
Y55	Clozapine (48H)	YBR240C	THI2	06_09_36	-0.7534557151000001	0.967818106319
Y55	Clozapine (48H)	YBR240C	THI2	09_10_36	0.310403518083	0.999891372754
Y55	Clozapine (48H)	YBR241C		06_09_32	-0.287183810035	0.999891372754
Y55	Clozapine (48H)	YBR241C		09_10_32	0.007481366739060001	0.999891372754
Y55	Clozapine (48H)	YBR242W		06_09_28	0.952812424967	0.899429514479
Y55	Clozapine (48H)	YBR242W		09_10_28	1.3732173668	0.679888887085
Y55	Clozapine (48H)	YBR244W	GPX2	06_09_24	0.640451381285	0.987423082747
Y55	Clozapine (48H)	YBR244W	GPX2	09_10_24	0.338072073174	0.999891372754
Y55	Clozapine (48H)	YBR245C	ISW1	06_09_20	-0.313562701202	0.999891372754
Y55	Clozapine (48H)	YBR245C	ISW1	09_10_20	0.640460428672	0.987423082747
Y55	Clozapine (48H)	YBR246W	RRT2	06_09_16	0.0456621632863	0.999891372754
Y55	Clozapine (48H)	YBR246W	RRT2	09_10_16	-0.23818809580400002	0.999891372754
Y55	Clozapine (48H)	YBR249C	ARO4	06_09_08	-1.49542042594	0.6076790924859999
Y55	Clozapine (48H)	YBR249C	ARO4	09_10_08	-1.7980555283700002	0.421448112274
Y55	Clozapine (48H)	YBR250W	SPO23	06_09_04	-0.862433961603	0.9317820919230001
Y55	Clozapine (48H)	YBR250W	SPO23	09_10_04	-0.715130982847	0.974626087536
Y55	Clozapine (48H)	YBR255W	MTC4	06_13_44	1.09444186945	0.829799341064
Y55	Clozapine (48H)	YBR255W	MTC4	09_14_44	-0.122823216415	0.999891372754
Y55	Clozapine (48H)	YBR258C	SHG1	06_13_40	-0.8062562669009999	0.94643051186
Y55	Clozapine (48H)	YBR258C	SHG1	09_14_40	-0.7675548343440001	0.962743699427
Y55	Clozapine (48H)	YBR259W		06_13_36	-0.525490344362	0.999891372754
Y55	Clozapine (48H)	YBR259W		09_14_36	-0.840545041965	0.9375539908030001
Y55	Clozapine (48H)	YBR260C	RGD1	06_13_32	-0.045424463749400006	0.999891372754
Y55	Clozapine (48H)	YBR260C	RGD1	09_14_32	-0.01547678957	0.999891372754
Y55	Clozapine (48H)	YBR261C	TAE1	06_13_28	0.11722864115599999	0.999891372754
Y55	Clozapine (48H)	YBR261C	TAE1	09_14_28	-0.410452815893	0.999891372754
Y55	Clozapine (48H)	YBR262C	MIC12	06_13_24	-0.6315224325909999	0.989746497754
Y55	Clozapine (48H)	YBR262C	MIC12	09_14_24	-0.258311952445	0.999891372754
Y55	Clozapine (48H)	YBR263W	SHM1	06_13_20	-0.0416772004619	0.999891372754
Y55	Clozapine (48H)	YBR263W	SHM1	09_14_20	0.05035775725219999	0.999891372754
Y55	Clozapine (48H)	YBR264C	YPT10	06_13_16	-0.38158342577200005	0.999891372754
Y55	Clozapine (48H)	YBR264C	YPT10	09_14_16	-0.11930378278699999	0.999891372754
Y55	Clozapine (48H)	YBR269C	SDH8	06_13_04	-0.157055239687	0.999891372754
Y55	Clozapine (48H)	YBR269C	SDH8	09_14_04	-0.0348801451924	0.999891372754
Y55	Clozapine (48H)	YBR270C	BIT2	06_17_44	-1.3684354114100001	0.682872665623
Y55	Clozapine (48H)	YBR270C	BIT2	09_18_44	-0.847310842624	0.9356373204690001
Y55	Clozapine (48H)	YBR271W	EFM2	06_17_40	-1.07936809985	0.838558357748
Y55	Clozapine (48H)	YBR271W	EFM2	09_18_40	-0.833979106315	0.939824092494
Y55	Clozapine (48H)	YBR272C	HSM3	06_17_36	0.6092699724849999	0.9922512818200001
Y55	Clozapine (48H)	YBR272C	HSM3	09_18_36	0.582732340797	0.99554911442
Y55	Clozapine (48H)	YBR273C	UBX7	06_17_32	0.28583492685	0.999891372754
Y55	Clozapine (48H)	YBR273C	UBX7	09_18_32	0.215150157989	0.999891372754
Y55	Clozapine (48H)	YBR274W	CHK1	06_17_28	-0.116973669334	0.999891372754
Y55	Clozapine (48H)	YBR274W	CHK1	09_18_28	0.22477246554000002	0.999891372754
Y55	Clozapine (48H)	YBR275C	RIF1	06_17_24	-0.7109181903630001	0.9746874844589999
Y55	Clozapine (48H)	YBR275C	RIF1	09_18_24	-0.632199341653	0.989746497754
Y55	Clozapine (48H)	YBR276C	PPS1	06_17_20	-1.18633289146	0.782526110467
Y55	Clozapine (48H)	YBR276C	PPS1	09_18_20	-0.976908084596	0.890943688761
Y55	Clozapine (48H)	YBR277C		06_17_16	0.389038472839	0.999891372754
Y55	Clozapine (48H)	YBR277C		09_18_16	0.09885504269649999	0.999891372754
Y55	Clozapine (48H)	YBR278W	DPB3	06_17_12	-1.00307066096	0.8773091103820001
Y55	Clozapine (48H)	YBR278W	DPB3	09_18_12	-1.0609509094399998	0.84571015204
Y55	Clozapine (48H)	YBR280C	SAF1	06_17_08	-0.6137270444240001	0.9922512818200001
Y55	Clozapine (48H)	YBR280C	SAF1	09_18_08	-0.171165873787	0.999891372754
Y55	Clozapine (48H)	YBR281C	DUG2	06_17_04	-0.33805973582800003	0.999891372754
Y55	Clozapine (48H)	YBR281C	DUG2	09_18_04	-0.411146997239	0.999891372754
Y55	Clozapine (48H)	YBR283C	SSH1	06_21_44	-1.8985571955400002	0.35745875128
Y55	Clozapine (48H)	YBR283C	SSH1	09_22_44	-2.8224056440599994	0.0570833601261
Y55	Clozapine (48H)	YBR284W		06_21_40	-0.6740591348389999	0.981315618642
Y55	Clozapine (48H)	YBR284W		09_22_40	-0.48386249328500003	0.999891372754
Y55	Clozapine (48H)	YBR285W		06_21_36	-0.0730642316986	0.999891372754
Y55	Clozapine (48H)	YBR285W		09_22_36	-1.22998406731	0.756492659727
Y55	Clozapine (48H)	YBR286W	APE3	06_21_32	-0.07985306207069999	0.999891372754
Y55	Clozapine (48H)	YBR286W	APE3	09_22_32	-0.100824083151	0.999891372754
Y55	Clozapine (48H)	YBR287W		06_21_28	0.59042919985	0.995209638415
Y55	Clozapine (48H)	YBR287W		09_22_28	0.489419234016	0.999891372754
Y55	Clozapine (48H)	YBR288C	APM3	06_21_24	-0.275872931034	0.999891372754
Y55	Clozapine (48H)	YBR288C	APM3	09_22_24	-0.25989606769699997	0.999891372754
Y55	Clozapine (48H)	YBR290W	BSD2	06_21_16	0.419818506642	0.999891372754
Y55	Clozapine (48H)	YBR290W	BSD2	09_22_16	-0.196045366145	0.999891372754
Y55	Clozapine (48H)	YBR291C	CTP1	06_21_12	-0.454366365977	0.999891372754
Y55	Clozapine (48H)	YBR291C	CTP1	09_22_12	0.12968278090500002	0.999891372754
Y55	Clozapine (48H)	YBR292C		06_21_08	-0.586068359211	0.99554911442
Y55	Clozapine (48H)	YBR292C		09_22_08	-1.27233735434	0.733288835069
Y55	Clozapine (48H)	YBR293W	VBA2	06_21_04	-0.620773314087	0.992047239031
Y55	Clozapine (48H)	YBR293W	VBA2	09_22_04	-1.3671770021	0.683136915164
Y55	Clozapine (48H)	YBR294W	SUL1	06_25_44	-0.30445938468199996	0.999891372754
Y55	Clozapine (48H)	YBR294W	SUL1	09_26_44	0.28560791968000004	0.999891372754
Y55	Clozapine (48H)	YBR295W	PCA1	06_25_40	-0.912107407386	0.9165239811299999
Y55	Clozapine (48H)	YBR295W	PCA1	09_26_40	-0.966741288833	0.894959063855
Y55	Clozapine (48H)	YBR296C	PHO89	06_25_36	-0.43130128600100004	0.999891372754
Y55	Clozapine (48H)	YBR296C	PHO89	09_26_36	-0.7046286112669999	0.975311695107
Y55	Clozapine (48H)	YBR297W	MAL33	06_25_32	-0.258502770066	0.999891372754
Y55	Clozapine (48H)	YBR297W	MAL33	09_26_32	-1.08905620658	0.831889807592
Y55	Clozapine (48H)	YBR298C	MAL31	06_25_28	-0.604112961771	0.9922512818200001
Y55	Clozapine (48H)	YBR298C	MAL31	09_26_28	-0.855417301571	0.934822967155
Y55	Clozapine (48H)	YBR299W	MAL32	09_23_32	-0.0730856164321	0.999891372754
Y55	Clozapine (48H)	YBR300C		06_25_24	-0.426213364425	0.999891372754
Y55	Clozapine (48H)	YBR300C		09_26_24	-0.842523952297	0.936341525918
Y55	Clozapine (48H)	YBR301W	PAU24	06_25_20	0.102822733236	0.999891372754
Y55	Clozapine (48H)	YBR301W	PAU24	09_26_20	-0.3546674488	0.999891372754
Y55	Clozapine (48H)	YCL001W	RER1	06_25_16	-0.667638779874	0.982250567901
Y55	Clozapine (48H)	YCL001W	RER1	09_26_16	-1.1275947861700002	0.817713717174
Y55	Clozapine (48H)	YCL001W-A		06_25_12	-0.16035013361300002	0.999891372754
Y55	Clozapine (48H)	YCL001W-A		09_26_12	-0.19793956003199997	0.999891372754
Y55	Clozapine (48H)	YCL002C		06_25_08	0.153327716153	0.999891372754
Y55	Clozapine (48H)	YCL002C		09_26_08	0.014573695827799998	0.999891372754
Y55	Clozapine (48H)	YCL006C		06_25_04	0.23889543698600002	0.999891372754
Y55	Clozapine (48H)	YCL006C		09_26_04	-0.274672918493	0.999891372754
Y55	Clozapine (48H)	YCL009C	ILV6	06_29_44	0.0772145149622	0.999891372754
Y55	Clozapine (48H)	YCL009C	ILV6	09_30_44	0.38133009892999997	0.999891372754
Y55	Clozapine (48H)	YCL010C	SGF29	06_29_40	0.254224178402	0.999891372754
Y55	Clozapine (48H)	YCL010C	SGF29	09_30_40	0.8855903379410001	0.923270930384
Y55	Clozapine (48H)	YCL011C	GBP2	06_29_36	0.421414959241	0.999891372754
Y55	Clozapine (48H)	YCL011C	GBP2	09_30_36	0.963763875948	0.8958216774250001
Y55	Clozapine (48H)	YCL012W		06_29_32	-0.0117303487723	0.999891372754
Y55	Clozapine (48H)	YCL012W		09_30_32	-0.199100915555	0.999891372754
Y55	Clozapine (48H)	YCL013W		06_29_28	0.402616133583	0.999891372754
Y55	Clozapine (48H)	YCL013W		09_30_28	0.511826322195	0.999891372754
Y55	Clozapine (48H)	YCL014W	BUD3	06_29_24	0.348979932199	0.999891372754
Y55	Clozapine (48H)	YCL014W	BUD3	09_30_24	0.257687682727	0.999891372754
Y55	Clozapine (48H)	YCL016C	DCC1	06_29_20	-0.742571708277	0.9688373114700002
Y55	Clozapine (48H)	YCL016C	DCC1	09_30_20	-0.614600528536	0.9922512818200001
Y55	Clozapine (48H)	YCL022C		06_29_16	-0.170475804889	0.999891372754
Y55	Clozapine (48H)	YCL022C		09_30_16	-0.564182729532	0.9976551859489999
Y55	Clozapine (48H)	YCL023C		06_29_12	-0.340240156147	0.999891372754
Y55	Clozapine (48H)	YCL023C		09_30_12	-0.551492535225	0.9985493078309999
Y55	Clozapine (48H)	YCL024W	KCC4	06_29_08	0.116056593266	0.999891372754
Y55	Clozapine (48H)	YCL024W	KCC4	09_30_08	-0.14098296754	0.999891372754
Y55	Clozapine (48H)	YCL025C	AGP1	06_29_04	-0.21004249665999997	0.999891372754
Y55	Clozapine (48H)	YCL025C	AGP1	09_30_04	-0.25832099983199996	0.999891372754
Y55	Clozapine (48H)	YCL026C		06_05_46	0.729212829806	0.97158854994
Y55	Clozapine (48H)	YCL026C		09_06_46	0.281877928677	0.999891372754
Y55	Clozapine (48H)	YCL026C-A	FRM2	06_05_42	0.11097360662900001	0.999891372754
Y55	Clozapine (48H)	YCL026C-A	FRM2	09_06_42	-0.128634106478	0.999891372754
Y55	Clozapine (48H)	YCL027W	FUS1	06_05_38	-0.7466956718690001	0.968096060372
Y55	Clozapine (48H)	YCL027W	FUS1	09_06_38	-0.945697888655	0.903460984126
Y55	Clozapine (48H)	YCL028W	RNQ1	06_05_34	-0.014458547263200002	0.999891372754
Y55	Clozapine (48H)	YCL028W	RNQ1	09_06_34	-0.222891431488	0.999891372754
Y55	Clozapine (48H)	YCL029C	BIK1	06_05_30	-0.484745847273	0.999891372754
Y55	Clozapine (48H)	YCL029C	BIK1	09_06_30	0.0221438914595	0.999891372754
Y55	Clozapine (48H)	YCL032W	STE50	06_05_22	-0.394901179756	0.999891372754
Y55	Clozapine (48H)	YCL032W	STE50	09_06_22	-1.25779409064	0.7415271652169999
Y55	Clozapine (48H)	YCL033C	MXR2	06_05_18	-0.821099739366	0.940844368636
Y55	Clozapine (48H)	YCL033C	MXR2	09_06_18	-1.46902755245	0.622753337921
Y55	Clozapine (48H)	YCL034W	LSB5	06_05_14	0.21649657370499997	0.999891372754
Y55	Clozapine (48H)	YCL034W	LSB5	09_06_14	-0.307798693055	0.999891372754
Y55	Clozapine (48H)	YCL035C	GRX1	06_05_10	0.7070393287160001	0.975311695107
Y55	Clozapine (48H)	YCL035C	GRX1	09_06_10	0.107983033909	0.999891372754
Y55	Clozapine (48H)	YCL036W	GFD2	06_05_06	-0.477716849895	0.999891372754
Y55	Clozapine (48H)	YCL036W	GFD2	09_06_06	-0.831648170371	0.940283095978
Y55	Clozapine (48H)	YCL037C	SRO9	06_09_46	0.131573684834	0.999891372754
Y55	Clozapine (48H)	YCL037C	SRO9	09_10_46	-0.445456334547	0.999891372754
Y55	Clozapine (48H)	YCL038C	ATG22	06_09_42	0.419853051212	0.999891372754
Y55	Clozapine (48H)	YCL038C	ATG22	09_10_42	-0.782645876222	0.9572528130529999
Y55	Clozapine (48H)	YCL039W	GID7	06_09_38	-0.288258804134	0.999891372754
Y55	Clozapine (48H)	YCL039W	GID7	09_10_38	-0.22552668863800002	0.999891372754
Y55	Clozapine (48H)	YCL040W	GLK1	06_09_34	-0.145931888348	0.999891372754
Y55	Clozapine (48H)	YCL040W	GLK1	09_10_34	-0.46370162460600006	0.999891372754
Y55	Clozapine (48H)	YCL042W		06_09_30	-0.782041346258	0.95780852096
Y55	Clozapine (48H)	YCL042W		09_10_30	-0.672215112826	0.9818260086310001
Y55	Clozapine (48H)	YCL044C	MGR1	06_09_26	-0.8331640189749999	0.940130696833
Y55	Clozapine (48H)	YCL044C	MGR1	09_10_26	-0.328698157527	0.999891372754
Y55	Clozapine (48H)	YCL045C	EMC1	06_09_22	0.24641217078400002	0.999891372754
Y55	Clozapine (48H)	YCL045C	EMC1	09_10_22	-0.269774992049	0.999891372754
Y55	Clozapine (48H)	YCL046W		06_09_18	-0.00610451890252	0.999891372754
Y55	Clozapine (48H)	YCL046W		09_10_18	0.404005318766	0.999891372754
Y55	Clozapine (48H)	YCL047C	POF1	06_09_14	-0.437182910182	0.999891372754
Y55	Clozapine (48H)	YCL047C	POF1	09_10_14	0.0478310687493	0.999891372754
Y55	Clozapine (48H)	YCL048W	SPS22	06_09_10	-1.0077777697799999	0.876059312552
Y55	Clozapine (48H)	YCL048W	SPS22	09_10_10	-0.44414857584899997	0.999891372754
Y55	Clozapine (48H)	YCL049C		06_09_06	-0.929567219736	0.9097965118979999
Y55	Clozapine (48H)	YCL049C		09_10_06	-2.03491201327	0.292814575294
Y55	Clozapine (48H)	YCL050C	APA1	06_13_46	-0.621333429605	0.992015906715
Y55	Clozapine (48H)	YCL050C	APA1	09_14_46	-0.760151604131	0.965186090592
Y55	Clozapine (48H)	YCL051W	LRE1	06_13_42	0.323893172425	0.999891372754
Y55	Clozapine (48H)	YCL051W	LRE1	09_14_42	0.36821467742299996	0.999891372754
Y55	Clozapine (48H)	YCL055W	KAR4	06_13_38	-0.143727615826	0.999891372754
Y55	Clozapine (48H)	YCL055W	KAR4	09_14_38	-0.530713976746	0.999891372754
Y55	Clozapine (48H)	YCL056C	PEX34	06_13_34	0.354982462373	0.999891372754
Y55	Clozapine (48H)	YCL056C	PEX34	09_14_34	0.0526006867923	0.999891372754
Y55	Clozapine (48H)	YCL057W	PRD1	06_13_30	-0.501594549742	0.999891372754
Y55	Clozapine (48H)	YCL057W	PRD1	09_14_30	-0.263676230575	0.999891372754
Y55	Clozapine (48H)	YCL060C		06_13_26	-0.330485427747	0.999891372754
Y55	Clozapine (48H)	YCL060C		09_14_26	0.28375156032	0.999891372754
Y55	Clozapine (48H)	YCL061C	MRC1	06_13_22	0.33268558781999996	0.999891372754
Y55	Clozapine (48H)	YCL061C	MRC1	09_14_22	0.168927056695	0.999891372754
Y55	Clozapine (48H)	YCL062W		06_13_18	-0.482035743557	0.999891372754
Y55	Clozapine (48H)	YCL062W		09_14_18	-0.363854659274	0.999891372754
Y55	Clozapine (48H)	YCL063W	VAC17	06_13_14	-0.265096670368	0.999891372754
Y55	Clozapine (48H)	YCL063W	VAC17	09_14_14	0.0178916194673	0.999891372754
Y55	Clozapine (48H)	YCL064C	CHA1	06_13_10	-0.31687075496399997	0.999891372754
Y55	Clozapine (48H)	YCL064C	CHA1	09_14_10	0.14563167959	0.999891372754
Y55	Clozapine (48H)	YCL069W	VBA3	06_13_06	0.298576115521	0.999891372754
Y55	Clozapine (48H)	YCL069W	VBA3	09_14_06	0.261536112253	0.999891372754
Y55	Clozapine (48H)	YCL074W		06_17_46	0.0743168835834	0.999891372754
Y55	Clozapine (48H)	YCL074W		09_18_46	0.307670384654	0.999891372754
Y55	Clozapine (48H)	YCL075W		06_17_42	-0.783688793222	0.9566645004719999
Y55	Clozapine (48H)	YCL075W		09_18_42	-0.696761496837	0.975717851802
Y55	Clozapine (48H)	YCL076W		06_17_38	-0.14203328694700001	0.999891372754
Y55	Clozapine (48H)	YCL076W		09_18_38	-0.274499373156	0.999891372754
Y55	Clozapine (48H)	YCR001W		06_17_34	0.461354238868	0.999891372754
Y55	Clozapine (48H)	YCR001W		09_18_34	0.383332861464	0.999891372754
Y55	Clozapine (48H)	YCR005C	CIT2	06_17_30	0.701632281119	0.9755938749490001
Y55	Clozapine (48H)	YCR005C	CIT2	09_18_30	-0.17086895498799998	0.999891372754
Y55	Clozapine (48H)	YCR006C		06_17_26	-0.160680774492	0.999891372754
Y55	Clozapine (48H)	YCR006C		09_18_26	0.393143519166	0.999891372754
Y55	Clozapine (48H)	YCR007C		06_17_22	0.21598416259300002	0.999891372754
Y55	Clozapine (48H)	YCR007C		09_18_22	0.23057513070500002	0.999891372754
Y55	Clozapine (48H)	YCR008W	SAT4	06_17_18	0.43992920344700004	0.999891372754
Y55	Clozapine (48H)	YCR008W	SAT4	09_18_18	-0.007299596504959999	0.999891372754
Y55	Clozapine (48H)	YCR009C	RVS161	06_17_14	0.5991854256970001	0.993142610131
Y55	Clozapine (48H)	YCR009C	RVS161	09_18_14	1.3270987217	0.7043194733239999
Y55	Clozapine (48H)	YCR010C	ADY2	06_17_10	-0.344547534952	0.999891372754
Y55	Clozapine (48H)	YCR010C	ADY2	09_18_10	-0.137906855886	0.999891372754
Y55	Clozapine (48H)	YCR011C	ADP1	06_17_06	0.119109675207	0.999891372754
Y55	Clozapine (48H)	YCR011C	ADP1	09_18_06	0.25556319171	0.999891372754
Y55	Clozapine (48H)	YCR014C	POL4	06_21_46	-0.44912710628799996	0.999891372754
Y55	Clozapine (48H)	YCR014C	POL4	09_22_46	-0.299856732057	0.999891372754
Y55	Clozapine (48H)	YCR015C	CTO1	06_21_42	0.331266793007	0.999891372754
Y55	Clozapine (48H)	YCR015C	CTO1	09_22_42	0.102048770384	0.999891372754
Y55	Clozapine (48H)	YCR016W		06_21_38	-0.7016347485879999	0.9755938749490001
Y55	Clozapine (48H)	YCR016W		09_22_38	-1.43508175561	0.639651962248
Y55	Clozapine (48H)	YCR017C	CWH43	06_21_34	-0.0674359343597	0.999891372754
Y55	Clozapine (48H)	YCR017C	CWH43	09_22_34	0.2055549926	0.999891372754
Y55	Clozapine (48H)	YCR019W	MAK32	06_21_30	0.157908984044	0.999891372754
Y55	Clozapine (48H)	YCR019W	MAK32	09_22_30	-0.540266372668	0.999427792066
Y55	Clozapine (48H)	YCR020C	PET18	06_21_26	0.0530176890941	0.999891372754
Y55	Clozapine (48H)	YCR020C	PET18	09_22_26	-0.514830877241	0.999891372754
Y55	Clozapine (48H)	YCR020C-A	MAK31	06_21_22	-0.407065803114	0.999891372754
Y55	Clozapine (48H)	YCR020C-A	MAK31	09_22_22	-0.633317105219	0.989746497754
Y55	Clozapine (48H)	YCR021C	HSP30	06_21_18	0.117834816099	0.999891372754
Y55	Clozapine (48H)	YCR021C	HSP30	09_22_18	-0.404069472966	0.999891372754
Y55	Clozapine (48H)	YCR022C		06_21_14	-1.1014313873200001	0.827630334477
Y55	Clozapine (48H)	YCR022C		09_22_14	-0.97735058408	0.8903456495540001
Y55	Clozapine (48H)	YCR023C		06_21_10	0.382653484933	0.999891372754
Y55	Clozapine (48H)	YCR023C		09_22_10	1.04962358064	0.8546792706020001
Y55	Clozapine (48H)	YCR024C-A	PMP1	06_21_06	-1.06285250573	0.84571015204
Y55	Clozapine (48H)	YCR024C-A	PMP1	09_22_06	-1.55143280021	0.573514977939
Y55	Clozapine (48H)	YCR025C		06_25_46	-0.177241605548	0.999891372754
Y55	Clozapine (48H)	YCR025C		09_26_46	0.967339238879	0.894862644595
Y55	Clozapine (48H)	YCR026C	NPP1	06_25_42	-1.36106343581	0.6865446184239999
Y55	Clozapine (48H)	YCR026C	NPP1	09_26_42	-0.606909426911	0.9922512818200001
Y55	Clozapine (48H)	YCR027C	RHB1	06_25_38	-0.111702332545	0.999891372754
Y55	Clozapine (48H)	YCR027C	RHB1	09_26_38	0.0213148217945	0.999891372754
Y55	Clozapine (48H)	YCR028C-A	RIM1	06_25_34	-0.526095696816	0.999891372754
Y55	Clozapine (48H)	YCR028C-A	RIM1	09_26_34	-1.14608929062	0.8072944819399999
Y55	Clozapine (48H)	YCR030C	SYP1	06_25_30	-0.47295381177	0.999891372754
Y55	Clozapine (48H)	YCR030C	SYP1	09_26_30	-0.963517951514	0.8958216774250001
Y55	Clozapine (48H)	YCR031C	RPS14A	06_25_26	-1.2387542754799998	0.749857981542
Y55	Clozapine (48H)	YCR031C	RPS14A	09_26_26	-1.61332186371	0.537568370911
Y55	Clozapine (48H)	YCR032W	BPH1	06_25_22	-0.424775652348	0.999891372754
Y55	Clozapine (48H)	YCR032W	BPH1	09_26_22	-0.368512418712	0.999891372754
Y55	Clozapine (48H)	YCR033W	SNT1	06_25_18	-0.258225591021	0.999891372754
Y55	Clozapine (48H)	YCR033W	SNT1	09_26_18	-0.7301266159149999	0.971358882405
Y55	Clozapine (48H)	YCR034W	ELO2	06_25_14	-0.955061934425	0.8985004909090001
Y55	Clozapine (48H)	YCR034W	ELO2	09_26_14	-0.938061071354	0.90528108809
Y55	Clozapine (48H)	YCR036W	RBK1	06_25_10	0.0416319635258	0.999891372754
Y55	Clozapine (48H)	YCR036W	RBK1	09_26_10	0.20070230309300002	0.999891372754
Y55	Clozapine (48H)	YCR037C	PHO87	06_25_06	-1.46597940545	0.625207565295
Y55	Clozapine (48H)	YCR037C	PHO87	09_26_06	-2.04454007825	0.292814575294
Y55	Clozapine (48H)	YCR043C		06_29_46	-0.159199470457	0.999891372754
Y55	Clozapine (48H)	YCR043C		09_30_46	0.244323046827	0.999891372754
Y55	Clozapine (48H)	YCR044C	PER1	06_29_42	-0.711040741335	0.974638742296
Y55	Clozapine (48H)	YCR044C	PER1	09_30_42	-0.17225320523200002	0.999891372754
Y55	Clozapine (48H)	YCR045C	RRT12	06_29_38	-0.09051664164100001	0.999891372754
Y55	Clozapine (48H)	YCR045C	RRT12	09_30_38	0.468291939884	0.999891372754
Y55	Clozapine (48H)	YCR048W	ARE1	06_29_34	-0.09382798536260001	0.999891372754
Y55	Clozapine (48H)	YCR048W	ARE1	09_30_34	-0.268718915214	0.999891372754
Y55	Clozapine (48H)	YCR049C		06_29_30	0.191008438934	0.999891372754
Y55	Clozapine (48H)	YCR049C		09_30_30	0.36528990388300003	0.999891372754
Y55	Clozapine (48H)	YCR050C		06_29_26	-0.875892361334	0.92838241729
Y55	Clozapine (48H)	YCR050C		09_30_26	-0.16083293509500002	0.999891372754
Y55	Clozapine (48H)	YCR051W		06_29_22	-0.9685844883560001	0.89439632657
Y55	Clozapine (48H)	YCR051W		09_30_22	-0.921679543062	0.911341190078
Y55	Clozapine (48H)	YCR053W	THR4	06_29_18	-0.666183795511	0.982692329339
Y55	Clozapine (48H)	YCR053W	THR4	09_30_18	-0.62401474618	0.991863805644
Y55	Clozapine (48H)	YCR059C	YIH1	06_29_14	-0.34996198495700004	0.999891372754
Y55	Clozapine (48H)	YCR059C	YIH1	09_30_14	-0.272053288648	0.999891372754
Y55	Clozapine (48H)	YCR060W	TAH1	06_29_10	-0.323471235184	0.999891372754
Y55	Clozapine (48H)	YCR060W	TAH1	09_30_10	-0.5225195113960001	0.999891372754
Y55	Clozapine (48H)	YCR061W		06_29_06	-1.0245047437700001	0.8675884857610001
Y55	Clozapine (48H)	YCR061W		09_30_06	-1.19316860374	0.779628338979
Y55	Clozapine (48H)	YCR062W		06_03_44	-0.249951344166	0.999891372754
Y55	Clozapine (48H)	YCR062W		09_04_44	-0.539369036354	0.999427792066
Y55	Clozapine (48H)	YCR063W	BUD31	06_03_40	-0.946784397611	0.902600181248
Y55	Clozapine (48H)	YCR063W	BUD31	09_04_40	-2.03618358242	0.292814575294
Y55	Clozapine (48H)	YCR065W	HCM1	06_03_36	0.19745922602000002	0.999891372754
Y55	Clozapine (48H)	YCR065W	HCM1	09_04_36	-0.138372385083	0.999891372754
Y55	Clozapine (48H)	YCR067C	SED4	06_03_32	0.27998126731999995	0.999891372754
Y55	Clozapine (48H)	YCR067C	SED4	09_04_32	-0.5642978780969999	0.9976551859489999
Y55	Clozapine (48H)	YCR068W	ATG15	06_03_28	0.497067566174	0.999891372754
Y55	Clozapine (48H)	YCR068W	ATG15	09_04_28	0.000653879348895	0.999891372754
Y55	Clozapine (48H)	YCR069W	CPR4	06_03_24	-0.134492700946	0.999891372754
Y55	Clozapine (48H)	YCR069W	CPR4	09_04_24	-0.9262295563420001	0.9112567311990001
Y55	Clozapine (48H)	YCR071C	IMG2	06_03_20	-0.10189825476099999	0.999891372754
Y55	Clozapine (48H)	YCR071C	IMG2	09_04_20	-0.34396932465999996	0.999891372754
Y55	Clozapine (48H)	YCR073C	SSK22	06_03_16	-0.522417522667	0.999891372754
Y55	Clozapine (48H)	YCR073C	SSK22	09_04_16	-1.3483419868900002	0.691398790323
Y55	Clozapine (48H)	YCR073W-A	SOL2	06_03_12	-0.712207031796	0.974638742296
Y55	Clozapine (48H)	YCR073W-A	SOL2	09_04_12	-0.0564589861957	0.999891372754
Y55	Clozapine (48H)	YCR075C	ERS1	06_03_08	-0.976151394029	0.891477868097
Y55	Clozapine (48H)	YCR075C	ERS1	09_04_08	-1.70910984214	0.47715248669699994
Y55	Clozapine (48H)	YCR076C	FUB1	09_04_04	-1.5552203654899999	0.571605436402
Y55	Clozapine (48H)	YCR077C	PAT1	06_07_44	-0.4487972879	0.999891372754
Y55	Clozapine (48H)	YCR077C	PAT1	09_08_44	-0.895597570693	0.918984840626
Y55	Clozapine (48H)	YCR079W	PTC6	06_07_40	-0.594943846071	0.994154427256
Y55	Clozapine (48H)	YCR079W	PTC6	09_08_40	0.279875166143	0.999891372754
Y55	Clozapine (48H)	YCR081W	SRB8	06_07_36	1.01182195187	0.873367362441
Y55	Clozapine (48H)	YCR081W	SRB8	09_08_36	0.9657608810539999	0.895383534478
Y55	Clozapine (48H)	YCR082W	AHC2	06_07_32	-0.68598934862	0.9780130330299999
Y55	Clozapine (48H)	YCR082W	AHC2	09_08_32	-0.692928694616	0.9767757907700001
Y55	Clozapine (48H)	YCR083W	TRX3	06_07_28	-0.225589197859	0.999891372754
Y55	Clozapine (48H)	YCR083W	TRX3	09_08_28	-0.29806041445	0.999891372754
Y55	Clozapine (48H)	YCR085W		06_07_24	-0.521956928409	0.999891372754
Y55	Clozapine (48H)	YCR085W		09_08_24	-0.19880728671599998	0.999891372754
Y55	Clozapine (48H)	YCR086W	CSM1	06_07_20	-1.1408187763200002	0.808104131021
Y55	Clozapine (48H)	YCR086W	CSM1	09_08_20	-1.70939853604	0.47715248669699994
Y55	Clozapine (48H)	YCR087C-A		06_07_16	-0.113806261318	0.999891372754
Y55	Clozapine (48H)	YCR087C-A		09_08_16	-0.30150746898	0.999891372754
Y55	Clozapine (48H)	YCR087W		06_07_12	-0.252411410999	0.999891372754
Y55	Clozapine (48H)	YCR087W		09_08_12	-0.188374004274	0.999891372754
Y55	Clozapine (48H)	YCR088W	ABP1	06_07_08	-0.421341757654	0.999891372754
Y55	Clozapine (48H)	YCR088W	ABP1	09_08_08	-0.537757778939	0.999427792066
Y55	Clozapine (48H)	YCR089W	FIG2	06_07_04	-1.1809908205500002	0.7852927649070001
Y55	Clozapine (48H)	YCR089W	FIG2	09_08_04	-0.691152939252	0.976926370945
Y55	Clozapine (48H)	YCR090C		06_11_44	0.11789732532	0.999891372754
Y55	Clozapine (48H)	YCR090C		09_12_44	0.264914077644	0.999891372754
Y55	Clozapine (48H)	YCR091W	KIN82	06_11_40	-0.102165563928	0.999891372754
Y55	Clozapine (48H)	YCR091W	KIN82	09_12_40	-0.492816939161	0.999891372754
Y55	Clozapine (48H)	YCR092C	MSH3	06_11_36	0.430957485286	0.999891372754
Y55	Clozapine (48H)	YCR092C	MSH3	09_12_36	-0.06372815057999999	0.999891372754
Y55	Clozapine (48H)	YCR095C	OCA4	06_11_32	-0.214518485864	0.999891372754
Y55	Clozapine (48H)	YCR095C	OCA4	09_12_32	-0.42564420152099997	0.999891372754
Y55	Clozapine (48H)	YCR098C	GIT1	06_11_28	0.6079054619950001	0.9922512818200001
Y55	Clozapine (48H)	YCR098C	GIT1	09_12_28	0.568280373452	0.9976551859489999
Y55	Clozapine (48H)	YCR099C		06_11_24	-0.049801754183199994	0.999891372754
Y55	Clozapine (48H)	YCR099C		09_12_24	-0.110514657351	0.999891372754
Y55	Clozapine (48H)	YCR100C		06_11_20	-0.7893590375380001	0.95374115498
Y55	Clozapine (48H)	YCR100C		09_12_20	-0.248814663336	0.999891372754
Y55	Clozapine (48H)	YCR101C		06_11_16	-0.885841197314	0.922937017878
Y55	Clozapine (48H)	YCR101C		09_12_16	-0.86455598515	0.9311094756799999
Y55	Clozapine (48H)	YCR102C		06_11_12	0.314686222196	0.999891372754
Y55	Clozapine (48H)	YCR102C		09_12_12	0.0762143674298	0.999891372754
Y55	Clozapine (48H)	YCR102W-A		06_11_08	-0.9717272216789999	0.89353400059
Y55	Clozapine (48H)	YCR102W-A		09_12_08	-0.311597773196	0.999891372754
Y55	Clozapine (48H)	YCR105W	ADH7	06_11_04	-0.17148746727800002	0.999891372754
Y55	Clozapine (48H)	YCR105W	ADH7	09_12_04	-0.443307168838	0.999891372754
Y55	Clozapine (48H)	YCR106W	RDS1	06_15_44	-0.879367380515	0.926548447717
Y55	Clozapine (48H)	YCR106W	RDS1	09_16_44	-0.11563383353599999	0.999891372754
Y55	Clozapine (48H)	YCR107W	AAD3	09_23_28	-1.00639351954	0.8770044244149999
Y55	Clozapine (48H)	YDL001W	RMD1	06_15_40	-0.456520466624	0.999891372754
Y55	Clozapine (48H)	YDL001W	RMD1	09_16_40	-0.17681884581799998	0.999891372754
Y55	Clozapine (48H)	YDL002C	NHP10	06_15_36	0.842583171558	0.936341525918
Y55	Clozapine (48H)	YDL002C	NHP10	09_16_36	1.13881848126	0.809571970525
Y55	Clozapine (48H)	YDL010W	GRX6	06_15_28	-1.18136587587	0.7852927649070001
Y55	Clozapine (48H)	YDL010W	GRX6	09_16_28	-0.943195874844	0.904880718567
Y55	Clozapine (48H)	YDL011C		06_15_24	-0.123159614722	0.999891372754
Y55	Clozapine (48H)	YDL011C		09_16_24	-0.651897148605	0.984151449385
Y55	Clozapine (48H)	YDL012C		06_15_20	-0.11147532537499999	0.999891372754
Y55	Clozapine (48H)	YDL012C		09_16_20	-0.08089351160069999	0.999891372754
Y55	Clozapine (48H)	YDL013W	SLX5	06_15_16	-0.390025460535	0.999891372754
Y55	Clozapine (48H)	YDL013W	SLX5	09_16_16	-0.43147812129600005	0.999891372754
Y55	Clozapine (48H)	YDL018C	ERP3	06_15_12	-0.384182493372	0.999891372754
Y55	Clozapine (48H)	YDL018C	ERP3	09_16_12	-1.0896261919799999	0.831889807592
Y55	Clozapine (48H)	YDL019C	OSH2	06_15_08	-0.8936564948899999	0.919460415028
Y55	Clozapine (48H)	YDL019C	OSH2	09_16_08	-0.235820147822	0.999891372754
Y55	Clozapine (48H)	YDL020C	RPN4	06_15_04	-0.533620655512	0.999891372754
Y55	Clozapine (48H)	YDL020C	RPN4	09_16_04	-0.739872296928	0.9688373114700002
Y55	Clozapine (48H)	YDL023C		06_19_44	-1.10244551718	0.827122618682
Y55	Clozapine (48H)	YDL023C		09_20_44	-0.07840877007489999	0.999891372754
Y55	Clozapine (48H)	YDL024C	DIA3	06_19_40	-0.232959528482	0.999891372754
Y55	Clozapine (48H)	YDL024C	DIA3	09_20_40	-1.41409592972	0.652579179229
Y55	Clozapine (48H)	YDL025C	RTK1	06_19_36	0.106609476032	0.999891372754
Y55	Clozapine (48H)	YDL025C	RTK1	09_20_36	-0.927734712579	0.9106931253180001
Y55	Clozapine (48H)	YDL026W		06_19_32	-1.05593701194	0.848899329647
Y55	Clozapine (48H)	YDL026W		09_20_32	-1.1543462651899998	0.803720707401
Y55	Clozapine (48H)	YDL027C	MRX9	06_19_28	-0.666062067029	0.982692329339
Y55	Clozapine (48H)	YDL027C	MRX9	09_20_28	-0.383900379389	0.999891372754
Y55	Clozapine (48H)	YDL033C	SLM3	06_19_24	-0.6883951311300001	0.977257952392
Y55	Clozapine (48H)	YDL033C	SLM3	09_20_24	-1.61200012269	0.538081612259
Y55	Clozapine (48H)	YDL034W		06_19_20	0.603927079089	0.9922512818200001
Y55	Clozapine (48H)	YDL034W		09_20_20	0.985604268691	0.8856075626450001
Y55	Clozapine (48H)	YDL035C	GPR1	06_19_16	-0.664605437686	0.9829659128399999
Y55	Clozapine (48H)	YDL035C	GPR1	09_20_16	-1.0083658499500001	0.8758881686550001
Y55	Clozapine (48H)	YDL036C	PUS9	06_19_12	-0.14842732224000002	0.999891372754
Y55	Clozapine (48H)	YDL036C	PUS9	09_20_12	0.104679915085	0.999891372754
Y55	Clozapine (48H)	YDL037C	BSC1	06_19_08	-0.8401757440690001	0.937801054508
Y55	Clozapine (48H)	YDL037C	BSC1	09_20_08	-1.4408811308200002	0.6371227758829999
Y55	Clozapine (48H)	YDL038C		06_19_04	0.24923166563700003	0.999891372754
Y55	Clozapine (48H)	YDL038C		09_20_04	-0.7827527998899999	0.9572528130529999
Y55	Clozapine (48H)	YDL039C	PRM7	06_23_44	-0.6047035094100001	0.9922512818200001
Y55	Clozapine (48H)	YDL039C	PRM7	09_24_44	-0.773208628865	0.960652505054
Y55	Clozapine (48H)	YDL040C	NAT1	06_23_40	-0.519815987597	0.999891372754
Y55	Clozapine (48H)	YDL040C	NAT1	09_24_40	-0.821982270864	0.940844368636
Y55	Clozapine (48H)	YDL046W	NPC2	06_23_32	-0.41187243319600003	0.999891372754
Y55	Clozapine (48H)	YDL046W	NPC2	09_24_32	-1.65828408822	0.513520260861
Y55	Clozapine (48H)	YDL048C	STP4	06_23_24	-0.94064204418	0.904978491539
Y55	Clozapine (48H)	YDL048C	STP4	09_24_24	-0.84920997145	0.9356373204690001
Y55	Clozapine (48H)	YDL050C		06_23_28	-0.7467721634160001	0.968096060372
Y55	Clozapine (48H)	YDL050C		09_24_28	-1.07380642418	0.841138920508
Y55	Clozapine (48H)	YDL051W	LHP1	06_23_20	-0.590596987758	0.995209638415
Y55	Clozapine (48H)	YDL051W	LHP1	09_24_20	-1.06067619786	0.84571015204
Y55	Clozapine (48H)	YDL052C	SLC1	06_23_16	-0.866129408037	0.9310011764020001
Y55	Clozapine (48H)	YDL052C	SLC1	09_24_16	-0.9846411331980001	0.886076883151
Y55	Clozapine (48H)	YDL053C	PBP4	06_23_08	-0.500026884284	0.999891372754
Y55	Clozapine (48H)	YDL053C	PBP4	09_24_08	-1.01162455433	0.873587181655
Y55	Clozapine (48H)	YDL054C	MCH1	06_23_04	-0.8583618148659999	0.932423914773
Y55	Clozapine (48H)	YDL054C	MCH1	09_24_04	-0.622864905514	0.991863805644
Y55	Clozapine (48H)	YDL056W	MBP1	06_27_44	-0.988288875226	0.8832962294419999
Y55	Clozapine (48H)	YDL056W	MBP1	09_28_44	-0.379035352535	0.999891372754
Y55	Clozapine (48H)	YDL059C	RAD59	06_27_40	-0.7487157066879999	0.968096060372
Y55	Clozapine (48H)	YDL059C	RAD59	09_28_40	0.0855636083844	0.999891372754
Y55	Clozapine (48H)	YDL061C	RPS29B	06_27_36	-0.690078767642	0.976926370945
Y55	Clozapine (48H)	YDL061C	RPS29B	09_28_36	-0.511132140848	0.999891372754
Y55	Clozapine (48H)	YDL062W		06_27_32	-1.34026102512	0.6963234922210001
Y55	Clozapine (48H)	YDL062W		09_28_32	-0.44387057431500004	0.999891372754
Y55	Clozapine (48H)	YDL065C	PEX19	06_27_28	-0.2765013132	0.999891372754
Y55	Clozapine (48H)	YDL065C	PEX19	09_28_28	-0.8651128107089999	0.9310011764020001
Y55	Clozapine (48H)	YDL066W	IDP1	06_27_24	-0.794493841029	0.9504903350210001
Y55	Clozapine (48H)	YDL066W	IDP1	09_28_24	-0.504659146539	0.999891372754
Y55	Clozapine (48H)	YDL070W	BDF2	06_27_20	-1.16785730427	0.7952856402240001
Y55	Clozapine (48H)	YDL070W	BDF2	09_28_20	-1.25054137605	0.7438910672769999
Y55	Clozapine (48H)	YDL071C		06_27_16	-1.57518219165	0.5599710013679999
Y55	Clozapine (48H)	YDL071C		09_28_16	-1.06597796677	0.8440340786939999
Y55	Clozapine (48H)	YDL074C	BRE1	06_27_12	-0.06519135984	0.999891372754
Y55	Clozapine (48H)	YDL074C	BRE1	09_23_24	-0.288725978311	0.999891372754
Y55	Clozapine (48H)	YDL074C	BRE1	09_28_12	0.380732971373	0.999891372754
Y55	Clozapine (48H)	YDL076C	RXT3	06_27_08	-1.0053325077600002	0.8773074312549999
Y55	Clozapine (48H)	YDL076C	RXT3	09_28_08	-0.320317809494	0.999891372754
Y55	Clozapine (48H)	YDL079C	MRK1	06_03_42	-1.07783909141	0.8386604199429999
Y55	Clozapine (48H)	YDL079C	MRK1	09_04_42	-0.5398765125280001	0.999427792066
Y55	Clozapine (48H)	YDL080C	THI3	06_03_38	-2.66953194225	0.08250528958310001
Y55	Clozapine (48H)	YDL080C	THI3	09_04_38	-2.43380144581	0.138051432304
Y55	Clozapine (48H)	YDL081C	RPP1A	06_03_34	-1.44849738588	0.633716111279
Y55	Clozapine (48H)	YDL081C	RPP1A	09_04_34	-1.38260115232	0.6745688629090001
Y55	Clozapine (48H)	YDL083C	RPS16B	06_03_26	0.610537429185	0.9922512818200001
Y55	Clozapine (48H)	YDL083C	RPS16B	09_04_26	-0.119603169055	0.999891372754
Y55	Clozapine (48H)	YDL085W	NDE2	06_03_22	-0.0165295764462	0.999891372754
Y55	Clozapine (48H)	YDL085W	NDE2	09_04_22	-0.176759626556	0.999891372754
Y55	Clozapine (48H)	YDL086W		06_03_18	-1.03521438276	0.862352665651
Y55	Clozapine (48H)	YDL086W		09_04_18	-0.431669761407	0.999891372754
Y55	Clozapine (48H)	YDL088C	ASM4	06_03_14	-2.1356604273599995	0.255358088394
Y55	Clozapine (48H)	YDL088C	ASM4	09_04_14	-2.42955739871	0.139679667531
Y55	Clozapine (48H)	YDL089W	NUR1	06_03_10	-0.153333473581	0.999891372754
Y55	Clozapine (48H)	YDL089W	NUR1	09_04_10	-0.776015786372	0.9598338905789999
Y55	Clozapine (48H)	YDL091C	UBX3	06_07_46	-1.2425977700700002	0.7469033676989999
Y55	Clozapine (48H)	YDL091C	UBX3	09_08_46	-1.07675669491	0.8389205754699999
Y55	Clozapine (48H)	YDL093W	PMT5	06_07_42	-0.356034426759	0.999891372754
Y55	Clozapine (48H)	YDL093W	PMT5	09_08_42	-0.545900427435	0.999427792066
Y55	Clozapine (48H)	YDL094C		06_07_38	-1.5811789644	0.557013245096
Y55	Clozapine (48H)	YDL094C		09_08_38	-1.10191912374	0.827217948582
Y55	Clozapine (48H)	YDL095W	PMT1	06_07_34	-0.22768572422400002	0.999891372754
Y55	Clozapine (48H)	YDL095W	PMT1	09_08_34	-0.9088404781110001	0.9165239811299999
Y55	Clozapine (48H)	YDL096C	OPI6	06_07_30	0.113561981863	0.999891372754
Y55	Clozapine (48H)	YDL096C	OPI6	09_08_30	-0.36647757907799994	0.999891372754
Y55	Clozapine (48H)	YDL099W	BUG1	06_07_26	0.367921871073	0.999891372754
Y55	Clozapine (48H)	YDL099W	BUG1	09_08_26	0.5647889044759999	0.9976551859489999
Y55	Clozapine (48H)	YDL100C	GET3	06_07_22	0.16935146140500001	0.999891372754
Y55	Clozapine (48H)	YDL100C	GET3	09_08_22	1.10061136504	0.827871522571
Y55	Clozapine (48H)	YDL104C	QRI7	06_07_18	-0.440205560002	0.999891372754
Y55	Clozapine (48H)	YDL104C	QRI7	09_08_18	-1.21612347009	0.7659051180650001
Y55	Clozapine (48H)	YDL106C	PHO2	06_07_14	-0.7871613449339999	0.9552581012360001
Y55	Clozapine (48H)	YDL106C	PHO2	09_08_14	-0.297740465938	0.999891372754
Y55	Clozapine (48H)	YDL109C		06_07_10	0.101839035499	0.999891372754
Y55	Clozapine (48H)	YDL109C		09_08_10	-0.330723127284	0.999891372754
Y55	Clozapine (48H)	YDL110C	TMA17	06_07_06	-0.39382700814599997	0.999891372754
Y55	Clozapine (48H)	YDL110C	TMA17	09_08_06	-1.08517323249	0.8343794381659999
Y55	Clozapine (48H)	YDL112W	TRM3	06_11_46	-0.438529325898	0.999891372754
Y55	Clozapine (48H)	YDL112W	TRM3	09_12_46	-1.2446556394200001	0.7459860871940001
Y55	Clozapine (48H)	YDL113C	ATG20	06_11_42	-1.43986782345	0.63764961763
Y55	Clozapine (48H)	YDL113C	ATG20	09_12_42	-0.423138075261	0.999891372754
Y55	Clozapine (48H)	YDL114W		06_11_38	-0.367518851097	0.999891372754
Y55	Clozapine (48H)	YDL114W		09_12_38	-0.466030915569	0.999891372754
Y55	Clozapine (48H)	YDL117W	CYK3	06_11_34	-0.369572607996	0.999891372754
Y55	Clozapine (48H)	YDL117W	CYK3	09_12_34	-0.7091893169140001	0.975311695107
Y55	Clozapine (48H)	YDL118W		06_11_30	-0.409371241875	0.999891372754
Y55	Clozapine (48H)	YDL118W		09_12_30	0.099890557288	0.999891372754
Y55	Clozapine (48H)	YDL119C	HEM25	06_11_26	-0.46536140891500005	0.999891372754
Y55	Clozapine (48H)	YDL119C	HEM25	09_12_26	-0.740202115316	0.9688373114700002
Y55	Clozapine (48H)	YDL121C		06_11_22	0.982139119387	0.887346255118
Y55	Clozapine (48H)	YDL121C		09_12_22	0.831536311766	0.940283095978
Y55	Clozapine (48H)	YDL122W	UBP1	06_11_18	1.19921390338	0.777880583465
Y55	Clozapine (48H)	YDL122W	UBP1	09_12_18	1.45202339942	0.63300409107
Y55	Clozapine (48H)	YDL123W	SNA4	06_11_14	-0.666203535265	0.982692329339
Y55	Clozapine (48H)	YDL123W	SNA4	09_12_14	0.060524553015300006	0.999891372754
Y55	Clozapine (48H)	YDL124W		06_11_10	0.0988024033527	0.999891372754
Y55	Clozapine (48H)	YDL124W		09_12_10	0.120559724631	0.999891372754
Y55	Clozapine (48H)	YDL125C	HNT1	06_11_06	-0.144190677553	0.999891372754
Y55	Clozapine (48H)	YDL125C	HNT1	09_12_06	0.730201462482	0.97133648097
Y55	Clozapine (48H)	YDL127W	PCL2	06_15_46	-0.373643932244	0.999891372754
Y55	Clozapine (48H)	YDL127W	PCL2	09_16_46	0.00794442846664	0.999891372754
Y55	Clozapine (48H)	YDL128W	VCX1	06_15_42	-0.595587855543	0.994004916621
Y55	Clozapine (48H)	YDL128W	VCX1	09_16_42	-0.8528058966240001	0.9350382825939999
Y55	Clozapine (48H)	YDL129W		06_15_38	-0.165194598223	0.999891372754
Y55	Clozapine (48H)	YDL129W		09_16_38	-0.446265664458	0.999891372754
Y55	Clozapine (48H)	YDL130W	RPP1B	06_15_34	0.6741701709550001	0.981315618642
Y55	Clozapine (48H)	YDL130W	RPP1B	09_16_34	-0.38722981788500005	0.999891372754
Y55	Clozapine (48H)	YDL130W-A	STF1	06_15_30	1.13961876378	0.809102945185
Y55	Clozapine (48H)	YDL130W-A	STF1	09_16_30	0.8299349242280001	0.940844368636
Y55	Clozapine (48H)	YDL131W	LYS21	06_15_26	-0.469156376608	0.999891372754
Y55	Clozapine (48H)	YDL131W	LYS21	09_16_26	-1.2118629732	0.767064716293
Y55	Clozapine (48H)	YDL133C-A	RPL41B	06_15_22	-0.966855614908	0.894891022895
Y55	Clozapine (48H)	YDL133C-A	RPL41B	09_16_22	-0.592955888353	0.995209638415
Y55	Clozapine (48H)	YDL133W	SRF1	06_15_18	-0.17045935509399998	0.999891372754
Y55	Clozapine (48H)	YDL133W	SRF1	09_16_18	-0.248979161285	0.999891372754
Y55	Clozapine (48H)	YDL134C	PPH21	06_15_14	-0.279061723783	0.999891372754
Y55	Clozapine (48H)	YDL134C	PPH21	09_16_14	0.318092152239	0.999891372754
Y55	Clozapine (48H)	YDL134C-A		06_15_10	-1.0023032780299999	0.877631662117
Y55	Clozapine (48H)	YDL134C-A		09_16_10	-0.16477101600400001	0.999891372754
Y55	Clozapine (48H)	YDL135C	RDI1	06_15_06	0.20578446724	0.999891372754
Y55	Clozapine (48H)	YDL135C	RDI1	09_16_06	-0.24408534729000003	0.999891372754
Y55	Clozapine (48H)	YDL136W	RPL35B	06_19_46	-0.640105113102	0.987423082747
Y55	Clozapine (48H)	YDL136W	RPL35B	09_20_46	-0.8498358861480001	0.9356373204690001
Y55	Clozapine (48H)	YDL137W	ARF2	06_19_42	-0.14049934356899998	0.999891372754
Y55	Clozapine (48H)	YDL137W	ARF2	09_20_42	0.362393917484	0.999891372754
Y55	Clozapine (48H)	YDL138W	RGT2	06_19_38	-0.740507259012	0.9688373114700002
Y55	Clozapine (48H)	YDL138W	RGT2	09_20_38	-0.315281704773	0.999891372754
Y55	Clozapine (48H)	YDL142C	CRD1	06_19_34	0.9289454174869999	0.9103376239759999
Y55	Clozapine (48H)	YDL142C	CRD1	09_20_34	1.30691811327	0.713794005217
Y55	Clozapine (48H)	YDL144C		06_19_30	-0.456910326764	0.999891372754
Y55	Clozapine (48H)	YDL144C		09_20_30	-0.645545882778	0.986999627157
Y55	Clozapine (48H)	YDL146W	LDB17	06_19_26	0.171780273628	0.999891372754
Y55	Clozapine (48H)	YDL146W	LDB17	09_20_26	0.139626681947	0.999891372754
Y55	Clozapine (48H)	YDL149W	ATG9	06_19_22	-0.811643574744	0.9433278203309999
Y55	Clozapine (48H)	YDL149W	ATG9	09_20_22	-0.382660064851	0.999891372754
Y55	Clozapine (48H)	YDL154W	MSH5	06_19_18	-1.5754717080399998	0.5599710013679999
Y55	Clozapine (48H)	YDL154W	MSH5	09_20_18	-0.979454512853	0.8889688924320001
Y55	Clozapine (48H)	YDL155W	CLB3	06_19_14	-0.5342251854760001	0.999891372754
Y55	Clozapine (48H)	YDL155W	CLB3	09_20_14	-1.29900658439	0.717984055575
Y55	Clozapine (48H)	YDL156W	CMR1	06_19_10	0.278889000936	0.999891372754
Y55	Clozapine (48H)	YDL156W	CMR1	09_20_10	0.668710484014	0.9818260086310001
Y55	Clozapine (48H)	YDL157C		06_19_06	0.438158383022	0.999891372754
Y55	Clozapine (48H)	YDL157C		09_20_06	0.040945184587099996	0.999891372754
Y55	Clozapine (48H)	YDL159W	STE7	06_23_46	-0.42238878710199995	0.999891372754
Y55	Clozapine (48H)	YDL159W	STE7	09_24_46	0.090542961313	0.999891372754
Y55	Clozapine (48H)	YDL160C	DHH1	06_23_42	0.415508660368	0.999891372754
Y55	Clozapine (48H)	YDL160C	DHH1	09_24_42	-0.0804929590939	0.999891372754
Y55	Clozapine (48H)	YDL161W	ENT1	06_23_38	-0.132616601833	0.999891372754
Y55	Clozapine (48H)	YDL161W	ENT1	09_24_38	-0.252814430975	0.999891372754
Y55	Clozapine (48H)	YDL162C		06_23_34	-0.780521385206	0.958961934161
Y55	Clozapine (48H)	YDL162C		09_24_34	-0.370679679195	0.999891372754
Y55	Clozapine (48H)	YDL167C	NRP1	06_23_30	-0.494333610255	0.999891372754
Y55	Clozapine (48H)	YDL167C	NRP1	09_24_30	-0.664481241735	0.9829659128399999
Y55	Clozapine (48H)	YDL168W	SFA1	06_23_26	0.054772882214299996	0.999891372754
Y55	Clozapine (48H)	YDL168W	SFA1	09_24_26	-0.6374476487290001	0.987805176056
Y55	Clozapine (48H)	YDL169C	UGX2	06_23_22	-0.501949042822	0.999891372754
Y55	Clozapine (48H)	YDL169C	UGX2	09_24_22	-0.508093041233	0.999891372754
Y55	Clozapine (48H)	YDL170W	UGA3	06_23_18	-0.593871319441	0.994680802194
Y55	Clozapine (48H)	YDL170W	UGA3	09_24_18	-0.09575507883989999	0.999891372754
Y55	Clozapine (48H)	YDL171C	GLT1	06_23_14	-1.14689944302	0.8072944819399999
Y55	Clozapine (48H)	YDL171C	GLT1	09_24_14	-1.0082309616299998	0.8758881686550001
Y55	Clozapine (48H)	YDL172C		06_23_10	-0.925268065828	0.911341190078
Y55	Clozapine (48H)	YDL172C		09_24_10	-1.14776634722	0.807173762182
Y55	Clozapine (48H)	YDL173W	PAR32	06_23_06	1.03549320679	0.862352665651
Y55	Clozapine (48H)	YDL173W	PAR32	09_24_06	1.7376494138799998	0.459271632072
Y55	Clozapine (48H)	YDL174C	DLD1	06_27_46	0.390687564782	0.999891372754
Y55	Clozapine (48H)	YDL174C	DLD1	09_28_46	0.06485331655399999	0.999891372754
Y55	Clozapine (48H)	YDL175C	AIR2	06_27_42	-0.347201709366	0.999891372754
Y55	Clozapine (48H)	YDL175C	AIR2	09_28_42	-0.6313381948879999	0.989746497754
Y55	Clozapine (48H)	YDL176W		06_27_38	-0.374827494989	0.999891372754
Y55	Clozapine (48H)	YDL176W		09_28_38	0.0672163295972	0.999891372754
Y55	Clozapine (48H)	YDL177C		06_27_34	-0.08437099825120001	0.999891372754
Y55	Clozapine (48H)	YDL177C		09_28_34	-0.148503813787	0.999891372754
Y55	Clozapine (48H)	YDL178W	DLD2	06_27_30	-0.599827790189	0.992680511163
Y55	Clozapine (48H)	YDL178W	DLD2	09_28_30	-0.647729593057	0.986020075866
Y55	Clozapine (48H)	YDL179W	PCL9	06_27_26	-0.49207423092	0.999891372754
Y55	Clozapine (48H)	YDL179W	PCL9	09_28_26	-0.594738223635	0.994154427256
Y55	Clozapine (48H)	YDL180W		06_27_22	-0.46550698960000003	0.999891372754
Y55	Clozapine (48H)	YDL180W		09_28_22	-0.439034334602	0.999891372754
Y55	Clozapine (48H)	YDL181W	INH1	06_27_18	-0.82680781821	0.940844368636
Y55	Clozapine (48H)	YDL181W	INH1	09_28_18	-1.05137959625	0.853143239883
Y55	Clozapine (48H)	YDL182W	LYS20	06_27_14	-0.10294117176	0.999891372754
Y55	Clozapine (48H)	YDL182W	LYS20	09_28_14	-0.288983417601	0.999891372754
Y55	Clozapine (48H)	YDL183C		06_27_10	-1.4017997080000002	0.660738309795
Y55	Clozapine (48H)	YDL183C		09_28_10	-1.2044794827399998	0.773553470229
Y55	Clozapine (48H)	YDL184C	RPL41A	06_27_06	-0.47369076258299997	0.999891372754
Y55	Clozapine (48H)	YDL184C	RPL41A	09_28_06	0.139056696552	0.999891372754
Y55	Clozapine (48H)	YDL185W	VMA1	06_06_43	-1.29485794611	0.719276628538
Y55	Clozapine (48H)	YDL186W		06_06_39	-0.406801783906	0.999891372754
Y55	Clozapine (48H)	YDL187C		06_06_35	-0.8421727491750001	0.9365316692669999
Y55	Clozapine (48H)	YDL188C	PPH22	06_06_31	-0.5528611581639999	0.998328209337
Y55	Clozapine (48H)	YDL189W	RBS1	06_06_27	-1.6522248062600002	0.516008788244
Y55	Clozapine (48H)	YDL190C	UFD2	06_06_23	-0.8461667593860001	0.936025561625
Y55	Clozapine (48H)	YDL191W	RPL35A	06_06_19	-0.672537528807	0.9818260086310001
Y55	Clozapine (48H)	YDL192W	ARF1	06_06_15	-0.275923925398	0.999891372754
Y55	Clozapine (48H)	YDL194W	SNF3	06_06_11	-1.08565850144	0.834123925422
Y55	Clozapine (48H)	YDL197C	ASF2	06_06_07	-0.9692301428069999	0.89381562984
Y55	Clozapine (48H)	YDL199C		06_06_03	-0.80258467267	0.9481908104060001
Y55	Clozapine (48H)	YDL200C	MGT1	06_10_43	-0.0937202392058	0.999891372754
Y55	Clozapine (48H)	YDL201W	TRM8	06_10_39	0.842922859824	0.936341525918
Y55	Clozapine (48H)	YDL203C	ACK1	06_10_35	0.5109980750190001	0.999891372754
Y55	Clozapine (48H)	YDL204W	RTN2	06_10_31	-0.162535488871	0.999891372754
Y55	Clozapine (48H)	YDL206W		06_10_27	-0.155055767112	0.999891372754
Y55	Clozapine (48H)	YDL210W	UGA4	06_10_23	0.07024144688680001	0.999891372754
Y55	Clozapine (48H)	YDL211C		06_10_19	-0.11128862020199999	0.999891372754
Y55	Clozapine (48H)	YDL213C	NOP6	06_10_15	-0.72110472588	0.974186604639
Y55	Clozapine (48H)	YDL214C	PRR2	06_10_11	-0.8748124322959999	0.929197863543
Y55	Clozapine (48H)	YDL215C	GDH2	06_10_07	-0.344683245761	0.999891372754
Y55	Clozapine (48H)	YDL216C	RRI1	06_10_03	-0.274884298358	0.999891372754
Y55	Clozapine (48H)	YDL218W		06_14_43	-0.0445682519228	0.999891372754
Y55	Clozapine (48H)	YDL219W	DTD1	06_14_39	-0.346384154557	0.999891372754
Y55	Clozapine (48H)	YDL222C	FMP45	06_14_35	-0.22189868636399998	0.999891372754
Y55	Clozapine (48H)	YDL223C	HBT1	06_14_31	0.448721618843	0.999891372754
Y55	Clozapine (48H)	YDL224C	WHI4	06_14_27	1.06616960688	0.8440340786939999
Y55	Clozapine (48H)	YDL226C	GCS1	06_14_23	0.325889355041	0.999891372754
Y55	Clozapine (48H)	YDL227C	HO	06_14_19	-0.237170675987	0.999891372754
Y55	Clozapine (48H)	YDL229W	SSB1	06_14_15	0.458690194577	0.999891372754
Y55	Clozapine (48H)	YDL230W	PTP1	06_14_11	0.09706777247619999	0.999891372754
Y55	Clozapine (48H)	YDL231C	BRE4	06_14_07	0.0148952893189	0.999891372754
Y55	Clozapine (48H)	YDL232W	OST4	06_14_03	-0.529082157088	0.999891372754
Y55	Clozapine (48H)	YDL233W	MFG1	06_18_43	0.472013705989	0.999891372754
Y55	Clozapine (48H)	YDL234C	GYP7	06_18_39	0.336277400546	0.999891372754
Y55	Clozapine (48H)	YDL236W	PHO13	06_18_35	-0.00862462748744	0.999891372754
Y55	Clozapine (48H)	YDL237W	AIM6	06_18_31	0.6554182272119999	0.983652341382
Y55	Clozapine (48H)	YDL238C	GUD1	06_18_27	0.88507299189	0.92356455266
Y55	Clozapine (48H)	YDL239C	ADY3	06_18_23	0.33854829473700004	0.999891372754
Y55	Clozapine (48H)	YDL240W	LRG1	06_18_19	0.797459739056	0.949731003593
Y55	Clozapine (48H)	YDL241W		06_18_15	0.0110665995464	0.999891372754
Y55	Clozapine (48H)	YDL242W		06_18_11	-0.440546070757	0.999891372754
Y55	Clozapine (48H)	YDR001C	NTH1	06_18_03	-0.414594051769	0.999891372754
Y55	Clozapine (48H)	YDR003W	RCR2	06_22_43	-1.11047137213	0.8244182802779999
Y55	Clozapine (48H)	YDR004W	RAD57	06_22_39	-0.057385109650900004	0.999891372754
Y55	Clozapine (48H)	YDR005C	MAF1	06_22_35	-1.0863822924200002	0.834123925422
Y55	Clozapine (48H)	YDR006C	SOK1	06_22_31	-0.53157759098	0.999891372754
Y55	Clozapine (48H)	YDR007W	TRP1	06_22_27	-0.022967203696300002	0.999891372754
Y55	Clozapine (48H)	YDR008C		06_22_23	0.545478490195	0.999427792066
Y55	Clozapine (48H)	YDR009W	GAL3	06_22_19	-0.926850536101	0.910940178089
Y55	Clozapine (48H)	YDR010C		06_22_15	-0.32911186987	0.999891372754
Y55	Clozapine (48H)	YDR011W	SNQ2	06_22_11	-0.6988826978939999	0.975717851802
Y55	Clozapine (48H)	YDR014W	RAD61	06_22_07	-0.8908024554680001	0.920007240173
Y55	Clozapine (48H)	YDR015C		06_22_03	-0.446818377568	0.999891372754
Y55	Clozapine (48H)	YDR018C		06_26_43	-1.10829012932	0.824769891742
Y55	Clozapine (48H)	YDR019C	GCV1	06_26_39	-0.862791744643	0.9316360604809999
Y55	Clozapine (48H)	YDR020C	DAS2	06_26_35	-1.44818648475	0.633716111279
Y55	Clozapine (48H)	YDR022C	ATG31	06_26_31	-0.526937103827	0.999891372754
Y55	Clozapine (48H)	YDR024W	FYV1	06_26_27	-1.4769703359399997	0.6189692576879999
Y55	Clozapine (48H)	YDR025W	RPS11A	06_26_23	-0.426215009405	0.999891372754
Y55	Clozapine (48H)	YDR026C	NSI1	09_11_28	-0.500806604564	0.999891372754
Y55	Clozapine (48H)	YDR029W		09_11_24	0.386362913692	0.999891372754
Y55	Clozapine (48H)	YDR030C	RAD28	09_11_20	-0.46788233999	0.999891372754
Y55	Clozapine (48H)	YDR031W	MIX14	09_11_16	-0.136554682742	0.999891372754
Y55	Clozapine (48H)	YDR032C	PST2	09_11_12	-0.178326469525	0.999891372754
Y55	Clozapine (48H)	YDR033W	MRH1	09_11_08	-0.6972977601520001	0.975717851802
Y55	Clozapine (48H)	YDR034C	LYS14	09_15_20	-0.127636426415	0.999891372754
Y55	Clozapine (48H)	YDR035W	ARO3	09_15_16	-1.0148816137299999	0.871744775195
Y55	Clozapine (48H)	YDR036C	EHD3	09_15_12	-0.9754284255410001	0.891796982953
Y55	Clozapine (48H)	YDR042C		09_15_08	-0.7224865086550001	0.973621995968
Y55	Clozapine (48H)	YDR043C	NRG1	09_15_04	-0.681137481602	0.979465804173
Y55	Clozapine (48H)	YDR046C	BAP3	09_11_44	-1.00184597373	0.877631662117
Y55	Clozapine (48H)	YDR048C		06_26_19	-1.05282224327	0.851745776498
Y55	Clozapine (48H)	YDR049W	VMS1	06_26_15	-0.512268821679	0.999891372754
Y55	Clozapine (48H)	YDR051C	DET1	06_26_11	-1.13286859043	0.813630364685
Y55	Clozapine (48H)	YDR055W	PST1	06_26_07	-1.31913619846	0.710439716101
Y55	Clozapine (48H)	YDR056C	EMC10	06_26_03	-0.284745127935	0.999891372754
Y55	Clozapine (48H)	YDR057W	YOS9	06_30_43	-0.646470361254	0.986390542321
Y55	Clozapine (48H)	YDR058C	TGL2	06_30_39	-0.8603999444589999	0.9321393632539999
Y55	Clozapine (48H)	YDR059C	UBC5	06_30_35	-0.35416573005400004	0.999891372754
Y55	Clozapine (48H)	YDR061W		06_30_31	-0.288613297215	0.999891372754
Y55	Clozapine (48H)	YDR063W	AIM7	06_30_27	-0.323470412695	0.999891372754
Y55	Clozapine (48H)	YDR066C	RTR2	06_30_23	-0.013534068787499999	0.999891372754
Y55	Clozapine (48H)	YDR067C	OCA6	06_30_19	-0.542107927211	0.999427792066
Y55	Clozapine (48H)	YDR068W	DOS2	06_30_15	-0.336269175648	0.999891372754
Y55	Clozapine (48H)	YDR070C	FMP16	06_30_11	-1.1850267777399999	0.7834734883840001
Y55	Clozapine (48H)	YDR071C	PAA1	06_30_07	-0.0378534456279	0.999891372754
Y55	Clozapine (48H)	YDR072C	IPT1	06_30_03	-1.05139275609	0.853143239883
Y55	Clozapine (48H)	YDR073W	SNF11	06_06_45	-0.912422420959	0.9165239811299999
Y55	Clozapine (48H)	YDR075W	PPH3	06_06_37	-0.692608746104	0.9767757907700001
Y55	Clozapine (48H)	YDR076W	RAD55	06_06_33	-0.9996713108349999	0.878331060957
Y55	Clozapine (48H)	YDR077W	SED1	06_06_29	-0.576441939212	0.996334803635
Y55	Clozapine (48H)	YDR080W	VPS41	06_06_25	1.04792184936	0.854909127385
Y55	Clozapine (48H)	YDR083W	RRP8	06_06_21	-1.93956571183	0.33835654914
Y55	Clozapine (48H)	YDR084C	TVP23	06_06_17	-0.6444741786379999	0.987423082747
Y55	Clozapine (48H)	YDR085C	AFR1	06_06_13	0.269075053274	0.999891372754
Y55	Clozapine (48H)	YDR089W	VTC5	06_06_09	-1.0346731845100001	0.862352665651
Y55	Clozapine (48H)	YDR090C		06_06_05	-0.937329877968	0.9056915035940001
Y55	Clozapine (48H)	YDR092W	UBC13	06_10_45	-0.07944263968689999	0.999891372754
Y55	Clozapine (48H)	YDR093W	DNF2	06_10_41	-1.14523801373	0.8072944819399999
Y55	Clozapine (48H)	YDR094W		06_10_37	0.48123299356399996	0.999891372754
Y55	Clozapine (48H)	YDR095C		06_10_33	-0.121288450547	0.999891372754
Y55	Clozapine (48H)	YDR096W	GIS1	06_10_29	0.016622517787600002	0.999891372754
Y55	Clozapine (48H)	YDR097C	MSH6	06_10_25	0.186292282725	0.999891372754
Y55	Clozapine (48H)	YDR098C	GRX3	06_10_21	-0.752991008393	0.967818106319
Y55	Clozapine (48H)	YDR099W	BMH2	06_10_17	-0.506128113227	0.999891372754
Y55	Clozapine (48H)	YDR100W	TVP15	06_10_13	-0.139759102796	0.999891372754
Y55	Clozapine (48H)	YDR101C	ARX1	06_10_09	-0.13795867274	0.999891372754
Y55	Clozapine (48H)	YDR102C		06_10_05	-0.9226106014550001	0.911341190078
Y55	Clozapine (48H)	YDR104C	SPO71	06_14_45	-0.292905048715	0.999891372754
Y55	Clozapine (48H)	YDR105C	TMS1	06_14_41	-1.3879456906999998	0.671905792087
Y55	Clozapine (48H)	YDR107C	TMN2	06_14_37	1.10526254456	0.825819027431
Y55	Clozapine (48H)	YDR108W	TRS85	06_14_33	-0.632863090879	0.989746497754
Y55	Clozapine (48H)	YDR109C		06_14_29	-0.0194288528045	0.999891372754
Y55	Clozapine (48H)	YDR110W	FOB1	06_14_21	-1.23955373552	0.749422626526
Y55	Clozapine (48H)	YDR111C	ALT2	06_14_17	-0.210191367304	0.999891372754
Y55	Clozapine (48H)	YDR112W	IRC2	06_14_13	0.45145721974200004	0.999891372754
Y55	Clozapine (48H)	YDR116C	MRPL1	06_14_09	-1.68528642662	0.49507685596400003
Y55	Clozapine (48H)	YDR117C	TMA64	06_14_05	-0.960856374693	0.897198588478
Y55	Clozapine (48H)	YDR119W	VBA4	06_18_45	-0.39079860089699997	0.999891372754
Y55	Clozapine (48H)	YDR120C	TRM1	06_18_41	-0.5521562844510001	0.998406234268
Y55	Clozapine (48H)	YDR121W	DPB4	06_18_37	0.563400541783	0.9976551859489999
Y55	Clozapine (48H)	YDR122W	KIN1	06_18_33	0.414463275899	0.999891372754
Y55	Clozapine (48H)	YDR124W		06_18_25	0.027724484393199997	0.999891372754
Y55	Clozapine (48H)	YDR125C	ECM18	06_18_21	0.0327334469526	0.999891372754
Y55	Clozapine (48H)	YDR126W	SWF1	06_18_17	-0.802638956993	0.9481908104060001
Y55	Clozapine (48H)	YDR128W	MTC5	06_18_09	-0.461530251674	0.999891372754
Y55	Clozapine (48H)	YDR130C	FIN1	06_18_05	-0.27680398942699996	0.999891372754
Y55	Clozapine (48H)	YDR131C		06_22_45	0.709257583563	0.975311695107
Y55	Clozapine (48H)	YDR132C		06_22_41	-1.53970574139	0.580929287271
Y55	Clozapine (48H)	YDR133C		06_22_37	0.24952858443599998	0.999891372754
Y55	Clozapine (48H)	YDR134C		06_22_33	-0.11131576236400001	0.999891372754
Y55	Clozapine (48H)	YDR135C	YCF1	06_22_29	0.30301756015500003	0.999891372754
Y55	Clozapine (48H)	YDR139C	RUB1	06_22_25	0.328993431346	0.999891372754
Y55	Clozapine (48H)	YDR142C	PEX7	06_22_21	-0.302552853448	0.999891372754
Y55	Clozapine (48H)	YDR143C	SAN1	06_22_17	0.937969774992	0.90528108809
Y55	Clozapine (48H)	YDR144C	MKC7	06_22_13	-1.59702751933	0.548236976922
Y55	Clozapine (48H)	YDR146C	SWI5	06_22_09	-0.46884629797300004	0.999891372754
Y55	Clozapine (48H)	YDR147W	EKI1	06_22_05	0.33207036549	0.999891372754
Y55	Clozapine (48H)	YDR148C	KGD2	06_26_45	-0.176072025128	0.999891372754
Y55	Clozapine (48H)	YDR149C		06_26_41	0.183556681826	0.999891372754
Y55	Clozapine (48H)	YDR150W	NUM1	06_26_37	0.823480847183	0.940844368636
Y55	Clozapine (48H)	YDR151C	CTH1	06_26_33	-1.0049689673	0.8773074312549999
Y55	Clozapine (48H)	YDR152W	GIR2	06_26_29	-0.501259796414	0.999891372754
Y55	Clozapine (48H)	YDR153C	ENT5	06_26_25	0.103683057512	0.999891372754
Y55	Clozapine (48H)	YDR154C		06_26_21	0.658345468222	0.9829659128399999
Y55	Clozapine (48H)	YDR155C	CPR1	06_26_17	0.5040537940850001	0.999891372754
Y55	Clozapine (48H)	YDR156W	RPA14	06_26_13	0.112787196522	0.999891372754
Y55	Clozapine (48H)	YDR157W		06_26_09	-0.0324867000285	0.999891372754
Y55	Clozapine (48H)	YDR158W	HOM2	06_26_05	-1.15812149313	0.802329377886
Y55	Clozapine (48H)	YDR159W	SAC3	06_30_45	0.220038214556	0.999891372754
Y55	Clozapine (48H)	YDR161W	ACL4	06_30_41	0.545122352134	0.999427792066
Y55	Clozapine (48H)	YDR162C	NBP2	06_30_37	0.668715418952	0.9818260086310001
Y55	Clozapine (48H)	YDR163W	CWC15	06_30_33	0.37179991023100006	0.999891372754
Y55	Clozapine (48H)	YDR165W	TRM82	06_30_29	0.48155211958599997	0.999891372754
Y55	Clozapine (48H)	YDR169C	STB3	06_30_25	0.168417113052	0.999891372754
Y55	Clozapine (48H)	YDR171W	HSP42	06_30_21	-0.21850756113699998	0.999891372754
Y55	Clozapine (48H)	YDR173C	ARG82	06_30_17	-0.290176027735	0.999891372754
Y55	Clozapine (48H)	YDR174W	HMO1	06_30_13	-0.13341852933599999	0.999891372754
Y55	Clozapine (48H)	YDR178W	SDH4	06_30_09	0.606367406168	0.9922512818200001
Y55	Clozapine (48H)	YDR179C	CSN9	06_30_05	-0.464996223468	0.999891372754
Y55	Clozapine (48H)	YDR179W-A	NVJ3	06_04_43	-0.48422685624300005	0.999891372754
Y55	Clozapine (48H)	YDR181C	SAS4	06_04_39	-0.28580202726	0.999891372754
Y55	Clozapine (48H)	YDR183W	PLP1	06_04_35	-0.07820479261760001	0.999891372754
Y55	Clozapine (48H)	YDR184C	ATC1	06_04_31	0.0181243840657	0.999891372754
Y55	Clozapine (48H)	YDR185C	UPS3	06_04_27	-0.5045875899310001	0.999891372754
Y55	Clozapine (48H)	YDR186C	SND1	06_04_23	-0.14754232327199998	0.999891372754
Y55	Clozapine (48H)	YDR191W	HST4	06_04_19	-0.422647871372	0.999891372754
Y55	Clozapine (48H)	YDR192C	NUP42	06_04_15	-1.3734048944600001	0.679888887085
Y55	Clozapine (48H)	YDR193W		06_04_11	-0.12026609579099999	0.999891372754
Y55	Clozapine (48H)	YDR198C	RKM2	06_04_07	-0.24696241642499997	0.999891372754
Y55	Clozapine (48H)	YDR202C	RAV2	06_08_43	-0.98131580715	0.887721626119
Y55	Clozapine (48H)	YDR203W		06_08_39	-0.865574227457	0.9310011764020001
Y55	Clozapine (48H)	YDR205W	MSC2	06_08_35	0.027684182395599995	0.999891372754
Y55	Clozapine (48H)	YDR206W	EBS1	06_08_31	-0.29578458531999996	0.999891372754
Y55	Clozapine (48H)	YDR207C	UME6	06_08_27	-0.26700731405	0.999891372754
Y55	Clozapine (48H)	YDR209C		06_08_23	0.57049616083	0.9975189778389999
Y55	Clozapine (48H)	YDR210W		06_08_19	0.261757361995	0.999891372754
Y55	Clozapine (48H)	YDR213W	UPC2	06_08_15	-0.224946833366	0.999891372754
Y55	Clozapine (48H)	YDR214W	AHA1	06_08_11	-0.064225756877	0.999891372754
Y55	Clozapine (48H)	YDR215C		06_08_07	-0.6442537513859999	0.987423082747
Y55	Clozapine (48H)	YDR216W	ADR1	06_08_03	-0.582223219644	0.99554911442
Y55	Clozapine (48H)	YDR217C	RAD9	06_12_43	-0.0564071693416	0.999891372754
Y55	Clozapine (48H)	YDR218C	SPR28	06_12_39	-0.21734538312399998	0.999891372754
Y55	Clozapine (48H)	YDR219C	MFB1	06_12_35	0.312725406639	0.999891372754
Y55	Clozapine (48H)	YDR220C		06_12_31	0.32595186426100003	0.999891372754
Y55	Clozapine (48H)	YDR221W	GTB1	06_12_27	-0.368831544734	0.999891372754
Y55	Clozapine (48H)	YDR222W		06_12_23	-0.129302790642	0.999891372754
Y55	Clozapine (48H)	YDR223W	CRF1	06_12_19	0.6251637643569999	0.9911511096629999
Y55	Clozapine (48H)	YDR225W	HTA1	06_12_15	-0.861250398857	0.9321393632539999
Y55	Clozapine (48H)	YDR229W	IVY1	06_12_07	-0.407840588456	0.999891372754
Y55	Clozapine (48H)	YDR233C	RTN1	06_12_03	0.150580600398	0.999891372754
Y55	Clozapine (48H)	YDR234W	LYS4	06_16_43	0.243215153138	0.999891372754
Y55	Clozapine (48H)	YDR239C		06_16_39	-0.631399059129	0.989746497754
Y55	Clozapine (48H)	YDR241W	BUD26	06_16_35	-0.7696562956470001	0.962675840264
Y55	Clozapine (48H)	YDR242W	AMD2	09_23_20	-0.884192927861	0.924535968765
Y55	Clozapine (48H)	YDR244W	PEX5	06_16_31	0.6141325318699999	0.9922512818200001
Y55	Clozapine (48H)	YDR245W	MNN10	06_16_27	0.699486405369	0.9757089502940001
Y55	Clozapine (48H)	YDR247W	VHS1	06_16_23	-0.689804878556	0.976926370945
Y55	Clozapine (48H)	YDR248C		06_16_19	-0.0976122606887	0.999891372754
Y55	Clozapine (48H)	YDR249C		06_16_15	0.309348263738	0.999891372754
Y55	Clozapine (48H)	YDR250C		06_16_11	-0.0380187660671	0.999891372754
Y55	Clozapine (48H)	YDR251W	PAM1	06_16_07	-0.537875394973	0.999427792066
Y55	Clozapine (48H)	YDR252W	BTT1	06_16_03	0.395563284002	0.999891372754
Y55	Clozapine (48H)	YDR253C	MET32	06_20_43	-0.372659412016	0.999891372754
Y55	Clozapine (48H)	YDR254W	CHL4	06_20_39	0.507506606043	0.999891372754
Y55	Clozapine (48H)	YDR255C	RMD5	06_20_35	-0.0722779315005	0.999891372754
Y55	Clozapine (48H)	YDR256C	CTA1	06_20_31	0.378687439372	0.999891372754
Y55	Clozapine (48H)	YDR257C	RKM4	06_20_27	-1.2152088615	0.7662684753579999
Y55	Clozapine (48H)	YDR258C	HSP78	06_20_23	0.48125355580799994	0.999891372754
Y55	Clozapine (48H)	YDR259C	YAP6	06_20_19	-0.237283357082	0.999891372754
Y55	Clozapine (48H)	YDR260C	SWM1	06_20_15	0.539779458737	0.999427792066
Y55	Clozapine (48H)	YDR261C	EXG2	06_20_11	-0.201371809747	0.999891372754
Y55	Clozapine (48H)	YDR262W		06_20_07	0.31447730980099997	0.999891372754
Y55	Clozapine (48H)	YDR263C	DIN7	06_20_03	0.35378985224	0.999891372754
Y55	Clozapine (48H)	YDR265W	PEX10	06_24_43	0.48703319126	0.999891372754
Y55	Clozapine (48H)	YDR266C	HEL2	06_24_39	0.061855341426	0.999891372754
Y55	Clozapine (48H)	YDR269C		09_23_16	-0.203399246973	0.999891372754
Y55	Clozapine (48H)	YDR270W	CCC2	06_24_35	0.0695176559094	0.999891372754
Y55	Clozapine (48H)	YDR271C		09_23_12	1.0463204618200002	0.856254005976
Y55	Clozapine (48H)	YDR272W	GLO2	06_24_31	-0.8509322649809999	0.9356373204690001
Y55	Clozapine (48H)	YDR273W	DON1	06_24_27	-0.477191278947	0.999891372754
Y55	Clozapine (48H)	YDR274C		06_24_23	0.141784072553	0.999891372754
Y55	Clozapine (48H)	YDR275W	BSC2	06_24_19	-0.980361719044	0.8883029381599999
Y55	Clozapine (48H)	YDR276C	PMP3	06_24_15	0.457582300888	0.999891372754
Y55	Clozapine (48H)	YDR277C	MTH1	06_24_11	-0.456223547826	0.999891372754
Y55	Clozapine (48H)	YDR278C		06_24_07	-0.015704619229899998	0.999891372754
Y55	Clozapine (48H)	YDR279W	RNH202	06_24_03	0.34090390537299997	0.999891372754
Y55	Clozapine (48H)	YDR281C	PHM6	06_28_43	0.0913366639188	0.999891372754
Y55	Clozapine (48H)	YDR282C	MRX10	06_28_39	-0.232734988781	0.999891372754
Y55	Clozapine (48H)	YDR284C	DPP1	06_28_35	-0.0627896897786	0.999891372754
Y55	Clozapine (48H)	YDR285W	ZIP1	06_28_31	-0.232387898108	0.999891372754
Y55	Clozapine (48H)	YDR286C		06_28_27	0.470928842013	0.999891372754
Y55	Clozapine (48H)	YDR287W	INM2	06_28_23	0.769260678079	0.962675840264
Y55	Clozapine (48H)	YDR289C	RTT103	06_28_19	-0.25972005489100003	0.999891372754
Y55	Clozapine (48H)	YDR290W		09_27_36	-0.34090226039300003	0.999891372754
Y55	Clozapine (48H)	YDR291W	HRQ1	06_28_15	-0.752856942564	0.967818106319
Y55	Clozapine (48H)	YDR293C	SSD1	06_28_11	0.807959643167	0.9460818878799999
Y55	Clozapine (48H)	YDR294C	DPL1	06_28_07	-0.268093823006	0.999891372754
Y55	Clozapine (48H)	YDR297W	SUR2	06_28_03	-0.8340523079019999	0.939824092494
Y55	Clozapine (48H)	YDR304C	CPR5	06_04_45	-0.198132022633	0.999891372754
Y55	Clozapine (48H)	YDR305C	HNT2	06_04_41	-1.2490691193999999	0.744131776842
Y55	Clozapine (48H)	YDR306C		06_04_37	-1.40138599566	0.660898051988
Y55	Clozapine (48H)	YDR307W	PMT7	06_04_33	-0.267597861689	0.999891372754
Y55	Clozapine (48H)	YDR309C	GIC2	06_04_29	-0.565788229518	0.9976551859489999
Y55	Clozapine (48H)	YDR310C	SUM1	06_04_25	0.124928790167	0.999891372754
Y55	Clozapine (48H)	YDR312W	SSF2	06_04_21	-0.0280353855175	0.999891372754
Y55	Clozapine (48H)	YDR313C	PIB1	06_04_17	-0.7140230891580001	0.974626087536
Y55	Clozapine (48H)	YDR314C	RAD34	06_04_13	-0.15869775171199998	0.999891372754
Y55	Clozapine (48H)	YDR315C	IPK1	06_04_09	-1.15342425419	0.804231491047
Y55	Clozapine (48H)	YDR316W	OMS1	06_04_05	-1.04717749613	0.8555945566419999
Y55	Clozapine (48H)	YDR317W	HIM1	06_08_45	-0.496226981652	0.999891372754
Y55	Clozapine (48H)	YDR318W	MCM21	06_08_41	0.178154569167	0.999891372754
Y55	Clozapine (48H)	YDR319C	YFT2	06_08_37	-0.7685253722450001	0.962740821653
Y55	Clozapine (48H)	YDR320C	SWA2	06_08_33	-1.96834956302	0.323021268159
Y55	Clozapine (48H)	YDR321W	ASP1	06_08_29	-0.610613920732	0.9922512818200001
Y55	Clozapine (48H)	YDR326C	YSP2	09_27_32	-1.4455175055200002	0.635112918992
Y55	Clozapine (48H)	YDR329C	PEX3	06_08_25	-0.333913565013	0.999891372754
Y55	Clozapine (48H)	YDR330W	UBX5	06_08_21	0.173472957527	0.999891372754
Y55	Clozapine (48H)	YDR332W	IRC3	06_08_17	-0.825884984714	0.940844368636
Y55	Clozapine (48H)	YDR333C	RQC1	06_08_13	-0.171657722656	0.999891372754
Y55	Clozapine (48H)	YDR334W	SWR1	06_08_09	0.413506720323	0.999891372754
Y55	Clozapine (48H)	YDR335W	MSN5	06_08_05	-0.229040364837	0.999891372754
Y55	Clozapine (48H)	YDR336W	MRX8	06_12_45	-0.367102671285	0.999891372754
Y55	Clozapine (48H)	YDR338C		06_12_41	0.41317690193499995	0.999891372754
Y55	Clozapine (48H)	YDR340W		06_12_37	-1.07512240778	0.84058403817
Y55	Clozapine (48H)	YDR344C		06_12_33	0.601717871628	0.992353819881
Y55	Clozapine (48H)	YDR345C	HXT3	06_12_29	0.0309132771424	0.999891372754
Y55	Clozapine (48H)	YDR346C	SVF1	06_12_25	-0.680268932429	0.979465804173
Y55	Clozapine (48H)	YDR348C	PAL1	06_12_21	-0.30141370514800003	0.999891372754
Y55	Clozapine (48H)	YDR349C	YPS7	06_12_17	-0.324562679079	0.999891372754
Y55	Clozapine (48H)	YDR351W	SBE2	06_12_13	-0.171146956523	0.999891372754
Y55	Clozapine (48H)	YDR352W	YPQ2	06_12_09	-0.231352383516	0.999891372754
Y55	Clozapine (48H)	YDR354W	TRP4	06_12_05	-0.448793997941	0.999891372754
Y55	Clozapine (48H)	YDR357C	CNL1	06_16_45	0.65812339599	0.9829659128399999
Y55	Clozapine (48H)	YDR358W	GGA1	06_16_41	-0.355213581992	0.999891372754
Y55	Clozapine (48H)	YDR360W	OPI7	06_16_33	0.27249414315299997	0.999891372754
Y55	Clozapine (48H)	YDR363W	ESC2	06_16_29	-0.336015848806	0.999891372754
Y55	Clozapine (48H)	YDR363W-A	SEM1	06_16_25	-0.345435823879	0.999891372754
Y55	Clozapine (48H)	YDR368W	YPR1	06_16_21	-0.43584718683300006	0.999891372754
Y55	Clozapine (48H)	YDR369C	XRS2	06_16_17	-0.44408195418000007	0.999891372754
Y55	Clozapine (48H)	YDR370C	DXO1	06_16_13	-0.18933631727800002	0.999891372754
Y55	Clozapine (48H)	YDR371W	CTS2	06_16_09	-0.47783611090899997	0.999891372754
Y55	Clozapine (48H)	YDR372C	VPS74	06_16_05	0.612178296231	0.9922512818200001
Y55	Clozapine (48H)	YDR374C	PHO92	06_20_45	0.09191076176230001	0.999891372754
Y55	Clozapine (48H)	YDR375C	BCS1	06_20_41	-1.06565801826	0.844035402727
Y55	Clozapine (48H)	YDR379W	RGA2	06_20_33	-0.22439165278700002	0.999891372754
Y55	Clozapine (48H)	YDR380W	ARO10	06_20_29	-0.213925470756	0.999891372754
Y55	Clozapine (48H)	YDR383C	NKP1	06_20_21	0.11817532685399999	0.999891372754
Y55	Clozapine (48H)	YDR384C	ATO3	06_20_17	0.2304632721	0.999891372754
Y55	Clozapine (48H)	YDR385W	EFT2	06_20_13	-0.183833038381	0.999891372754
Y55	Clozapine (48H)	YDR386W	MUS81	06_20_09	-0.115704567654	0.999891372754
Y55	Clozapine (48H)	YDR387C	CIN10	06_20_05	-0.27735259008900004	0.999891372754
Y55	Clozapine (48H)	YDR388W	RVS167	06_24_45	0.727039811894	0.9721873624770001
Y55	Clozapine (48H)	YDR389W	SAC7	06_24_41	0.33961670891900003	0.999891372754
Y55	Clozapine (48H)	YDR391C		06_24_37	-0.723240731753	0.973621995968
Y55	Clozapine (48H)	YDR392W	SPT3	06_24_33	-0.839772724093	0.9382901892569999
Y55	Clozapine (48H)	YDR393W	SHE9	06_24_29	-0.102463305217	0.999891372754
Y55	Clozapine (48H)	YDR395W	SXM1	06_24_25	0.224222219899	0.999891372754
Y55	Clozapine (48H)	YDR399W	HPT1	06_24_21	-0.5200339473800001	0.999891372754
Y55	Clozapine (48H)	YDR400W	URH1	06_24_17	-1.1179675436799998	0.8214086921860001
Y55	Clozapine (48H)	YDR401W		06_24_13	-0.142534183203	0.999891372754
Y55	Clozapine (48H)	YDR402C	DIT2	06_24_09	-0.26480879895599996	0.999891372754
Y55	Clozapine (48H)	YDR403W	DIT1	06_24_05	-0.356739300473	0.999891372754
Y55	Clozapine (48H)	YDR406W	PDR15	06_28_45	-0.8654483865260001	0.9310011764020001
Y55	Clozapine (48H)	YDR408C	ADE8	06_28_41	-1.85161194825	0.387637249146
Y55	Clozapine (48H)	YDR409W	SIZ1	06_28_37	-1.47692098655	0.6189692576879999
Y55	Clozapine (48H)	YDR411C	DFM1	06_28_29	-0.331721629837	0.999891372754
Y55	Clozapine (48H)	YDR414C	ERD1	06_28_25	-0.39326113520000006	0.999891372754
Y55	Clozapine (48H)	YDR415C		06_28_21	-0.6719576735349999	0.9818260086310001
Y55	Clozapine (48H)	YDR419W	RAD30	06_28_17	-1.46925784958	0.622753337921
Y55	Clozapine (48H)	YDR420W	HKR1	06_28_13	-0.0409279123024	0.999891372754
Y55	Clozapine (48H)	YDR421W	ARO80	06_28_09	-0.753031310391	0.967818106319
Y55	Clozapine (48H)	YDR422C	SIP1	06_28_05	-0.638416541651	0.987805176056
Y55	Clozapine (48H)	YDR423C	CAD1	06_06_44	-1.17872897374	0.7858344090289999
Y55	Clozapine (48H)	YDR425W	SNX41	06_06_36	-0.8843105438950001	0.924469179741
Y55	Clozapine (48H)	YDR426C		06_06_32	0.0456572283478	0.999891372754
Y55	Clozapine (48H)	YDR428C	BNA7	06_06_28	-1.1200254130299998	0.8214086921860001
Y55	Clozapine (48H)	YDR430C	CYM1	06_06_24	-0.214587575002	0.999891372754
Y55	Clozapine (48H)	YDR431W		06_06_20	-0.506564032793	0.999891372754
Y55	Clozapine (48H)	YDR435C	PPM1	06_06_16	0.008275069344949999	0.999891372754
Y55	Clozapine (48H)	YDR436W	PPZ2	06_06_12	-0.48928599067699996	0.999891372754
Y55	Clozapine (48H)	YDR438W	THI74	06_06_08	-0.47938814906099997	0.999891372754
Y55	Clozapine (48H)	YDR439W	LRS4	06_06_04	-0.955992992818	0.8985004909090001
Y55	Clozapine (48H)	YDR440W	DOT1	06_10_44	-0.333018696168	0.999891372754
Y55	Clozapine (48H)	YDR441C	APT2	06_10_40	-0.638053001183	0.987805176056
Y55	Clozapine (48H)	YDR444W		09_27_28	-0.852988489348	0.9350382825939999
Y55	Clozapine (48H)	YDR445C		06_10_36	-0.721290608563	0.974077906134
Y55	Clozapine (48H)	YDR446W	ECM11	06_10_32	-0.00462650482709	0.999891372754
Y55	Clozapine (48H)	YDR447C	RPS17B	06_10_28	-1.27021368582	0.7352902385439999
Y55	Clozapine (48H)	YDR451C	YHP1	06_10_24	0.333777031715	0.999891372754
Y55	Clozapine (48H)	YDR452W	PPN1	06_10_20	-1.04788483732	0.854909127385
Y55	Clozapine (48H)	YDR453C	TSA2	06_10_16	-0.34285402856299996	0.999891372754
Y55	Clozapine (48H)	YDR455C		06_10_12	0.320439537977	0.999891372754
Y55	Clozapine (48H)	YDR458C	HEH2	06_10_08	-0.708100340489	0.975311695107
Y55	Clozapine (48H)	YDR459C	PFA5	06_10_04	-0.503377707513	0.999891372754
Y55	Clozapine (48H)	YDR461W	MFA1	09_27_46	0.364897576273	0.999891372754
Y55	Clozapine (48H)	YDR463W	STP1	06_14_44	-1.44906737127	0.633716111279
Y55	Clozapine (48H)	YDR465C	RMT2	06_14_40	-0.7084614134880001	0.975311695107
Y55	Clozapine (48H)	YDR466W	PKH3	06_14_36	-0.363337313223	0.999891372754
Y55	Clozapine (48H)	YDR467C		06_14_32	-0.414121942654	0.999891372754
Y55	Clozapine (48H)	YDR469W	SDC1	06_14_28	1.38715363307	0.671987412817
Y55	Clozapine (48H)	YDR471W	RPL27B	06_14_24	1.3871873551499998	0.671987412817
Y55	Clozapine (48H)	YDR474C		06_14_20	-0.12234617236199999	0.999891372754
Y55	Clozapine (48H)	YDR475C	JIP4	06_14_16	0.926280550707	0.9112567311990001
Y55	Clozapine (48H)	YDR476C		06_14_12	1.2905563247299998	0.721966877585
Y55	Clozapine (48H)	YDR477W	SNF1	09_27_24	0.000978762798975	0.999891372754
Y55	Clozapine (48H)	YDR479C	PEX29	06_14_08	-0.443544045885	0.999891372754
Y55	Clozapine (48H)	YDR480W	DIG2	06_14_04	-0.373365930709	0.999891372754
Y55	Clozapine (48H)	YDR481C	PHO8	06_18_44	-0.41556129971199995	0.999891372754
Y55	Clozapine (48H)	YDR482C	CWC21	06_18_40	-0.314388480908	0.999891372754
Y55	Clozapine (48H)	YDR483W	KRE2	06_18_36	-1.29314716743	0.720477001647
Y55	Clozapine (48H)	YDR483W	KRE2	09_27_20	-0.393758741497	0.999891372754
Y55	Clozapine (48H)	YDR485C	VPS72	06_18_32	0.947764805389	0.9017965111310001
Y55	Clozapine (48H)	YDR486C	VPS60	06_18_28	0.183742564509	0.999891372754
Y55	Clozapine (48H)	YDR488C	PAC11	06_18_24	-0.934603324457	0.906068523255
Y55	Clozapine (48H)	YDR490C	PKH1	06_18_20	-0.52975742117	0.999891372754
Y55	Clozapine (48H)	YDR491C		06_18_16	-0.617652787987	0.9922512818200001
Y55	Clozapine (48H)	YDR492W	IZH1	06_18_12	0.262764911935	0.999891372754
Y55	Clozapine (48H)	YDR493W	MZM1	09_27_16	-0.062107023288599995	0.999891372754
Y55	Clozapine (48H)	YDR494W	RSM28	06_18_08	-0.011234387454799998	0.999891372754
Y55	Clozapine (48H)	YDR496C	PUF6	06_18_04	-0.721488828592	0.974077906134
Y55	Clozapine (48H)	YDR497C	ITR1	06_22_44	0.41739462935800004	0.999891372754
Y55	Clozapine (48H)	YDR500C	RPL37B	06_22_40	-1.7474896812099998	0.451962231827
Y55	Clozapine (48H)	YDR501W	PLM2	06_22_36	-1.25575267109	0.7416678185600001
Y55	Clozapine (48H)	YDR502C	SAM2	09_27_12	-1.20584070328	0.7724926973720001
Y55	Clozapine (48H)	YDR503C	LPP1	06_22_32	0.357618542012	0.999891372754
Y55	Clozapine (48H)	YDR504C	SPG3	06_22_28	-0.946063074102	0.902947532105
Y55	Clozapine (48H)	YDR505C	PSP1	06_22_24	0.126108240465	0.999891372754
Y55	Clozapine (48H)	YDR506C	GMC1	06_22_20	-0.041330932278400005	0.999891372754
Y55	Clozapine (48H)	YDR508C	GNP1	06_22_16	-0.973511201941	0.8929354132639999
Y55	Clozapine (48H)	YDR509W		06_22_12	-0.9973461323200001	0.8793093311560001
Y55	Clozapine (48H)	YDR511W	SDH7	06_22_08	-0.7746578557989999	0.9598338905789999
Y55	Clozapine (48H)	YDR512C	EMI1	06_22_04	-0.0451086276866	0.999891372754
Y55	Clozapine (48H)	YDR513W	GRX2	06_26_44	0.291075009028	0.999891372754
Y55	Clozapine (48H)	YDR514C		06_26_40	-1.1221038446200002	0.8214086921860001
Y55	Clozapine (48H)	YDR515W	SLF1	09_27_08	-0.8970722948100001	0.918612202358
Y55	Clozapine (48H)	YDR516C	EMI2	06_26_36	-0.359338368073	0.999891372754
Y55	Clozapine (48H)	YDR517W	GRH1	06_26_32	0.08851305661730001	0.999891372754
Y55	Clozapine (48H)	YDR519W	FPR2	06_26_28	0.299725956187	0.999891372754
Y55	Clozapine (48H)	YDR520C	URC2	06_26_24	-0.366142825751	0.999891372754
Y55	Clozapine (48H)	YDR522C	SPS2	06_26_20	-0.32239706357500003	0.999891372754
Y55	Clozapine (48H)	YDR524C	AGE1	06_26_16	-0.49657407232600004	0.999891372754
Y55	Clozapine (48H)	YDR525W	API2	06_26_12	0.626147462094	0.990765315425
Y55	Clozapine (48H)	YDR525W-A	SNA2	06_26_08	-0.5005771299239999	0.999891372754
Y55	Clozapine (48H)	YDR528W	HLR1	06_26_04	-0.47805242571199996	0.999891372754
Y55	Clozapine (48H)	YDR530C	APA2	06_30_44	-0.32426411530099997	0.999891372754
Y55	Clozapine (48H)	YDR532C	KRE28	06_30_40	-0.212815109597	0.999891372754
Y55	Clozapine (48H)	YDR533C	HSP31	06_30_36	-0.11769910529100001	0.999891372754
Y55	Clozapine (48H)	YDR534C	FIT1	06_30_32	0.551797678921	0.998406234268
Y55	Clozapine (48H)	YDR535C		06_30_28	0.290302691156	0.999891372754
Y55	Clozapine (48H)	YDR536W	STL1	06_30_24	0.398525892071	0.999891372754
Y55	Clozapine (48H)	YDR537C		06_30_20	0.120924087589	0.999891372754
Y55	Clozapine (48H)	YDR538W	PAD1	06_30_16	0.24488398483399998	0.999891372754
Y55	Clozapine (48H)	YDR539W	FDC1	06_30_12	-0.609487932268	0.9922512818200001
Y55	Clozapine (48H)	YDR540C	IRC4	06_30_08	-0.903806840859	0.917813508606
Y55	Clozapine (48H)	YDR541C		06_30_04	-1.26186212493	0.7387138722509999
Y55	Clozapine (48H)	YEL001C	IRC22	06_06_46	-0.511693078856	0.999891372754
Y55	Clozapine (48H)	YEL003W	GIM4	06_06_42	-0.569789642138	0.9976551859489999
Y55	Clozapine (48H)	YEL004W	YEA4	06_06_38	-0.65734203073	0.9829659128399999
Y55	Clozapine (48H)	YEL005C	VAB2	06_06_34	-0.386634335308	0.999891372754
Y55	Clozapine (48H)	YEL006W	YEA6	06_06_30	-1.1395373373	0.809102945185
Y55	Clozapine (48H)	YEL007W	MIT1	06_06_26	-0.859938527711	0.9321393632539999
Y55	Clozapine (48H)	YEL008W		06_06_22	-0.8364539779629999	0.938764896081
Y55	Clozapine (48H)	YEL010W		06_06_18	-0.904808633371	0.917578112337
Y55	Clozapine (48H)	YEL011W	GLC3	06_06_14	-1.29713295275	0.718376512926
Y55	Clozapine (48H)	YEL012W	UBC8	06_06_10	0.0744270972095	0.999891372754
Y55	Clozapine (48H)	YEL014C		06_10_46	0.047151692218199995	0.999891372754
Y55	Clozapine (48H)	YEL015W	EDC3	06_10_42	-0.8216269552940001	0.940844368636
Y55	Clozapine (48H)	YEL016C	NPP2	06_10_38	-0.22347375422899998	0.999891372754
Y55	Clozapine (48H)	YEL017C-A	PMP2	06_10_34	-0.45608454705799994	0.999891372754
Y55	Clozapine (48H)	YEL017W	GTT3	06_10_30	-0.5551838692100001	0.997938268386
Y55	Clozapine (48H)	YEL020C	PXP1	06_10_26	0.31805596269	0.999891372754
Y55	Clozapine (48H)	YEL023C		06_10_22	-0.0997893910492	0.999891372754
Y55	Clozapine (48H)	YEL025C		06_10_18	-1.26811962692	0.736472968654
Y55	Clozapine (48H)	YEL028W		06_10_14	-0.8471471671649999	0.9356373204690001
Y55	Clozapine (48H)	YEL030W	ECM10	06_10_10	-0.18899251656399998	0.999891372754
Y55	Clozapine (48H)	YEL031W	SPF1	06_10_06	-0.473680892707	0.999891372754
Y55	Clozapine (48H)	YEL033W	MTC7	06_14_46	-0.35542742932599997	0.999891372754
Y55	Clozapine (48H)	YEL037C	RAD23	06_14_42	-0.498914878146	0.999891372754
Y55	Clozapine (48H)	YEL038W	UTR4	06_14_38	-0.5824913513009999	0.99554911442
Y55	Clozapine (48H)	YEL039C	CYC7	06_14_34	-0.581042124367	0.99554911442
Y55	Clozapine (48H)	YEL040W	UTR2	06_14_30	0.181753784301	0.999891372754
Y55	Clozapine (48H)	YEL041W	YEF1	06_14_26	-0.681701709568	0.979194305457
Y55	Clozapine (48H)	YEL043W		06_14_18	-0.0987637463346	0.999891372754
Y55	Clozapine (48H)	YEL047C	FRD1	06_14_14	-1.10160411016	0.827630334477
Y55	Clozapine (48H)	YEL048C	TCA17	06_14_10	-0.62473113475	0.991496977531
Y55	Clozapine (48H)	YEL049W	PAU2	06_14_06	-0.407983701672	0.999891372754
Y55	Clozapine (48H)	YEL052W	AFG1	06_18_46	0.6872255507100001	0.9780130330299999
Y55	Clozapine (48H)	YEL053C	MAK10	06_18_42	-0.9492995712569999	0.9008161536700001
Y55	Clozapine (48H)	YEL056W	HAT2	06_18_38	-0.43771835100699996	0.999891372754
Y55	Clozapine (48H)	YEL057C	SDD1	06_18_34	0.675789653267	0.981315618642
Y55	Clozapine (48H)	YEL059W	HHY1	06_18_30	0.135709985772	0.999891372754
Y55	Clozapine (48H)	YEL060C	PRB1	06_18_26	0.320362223941	0.999891372754
Y55	Clozapine (48H)	YEL061C	CIN8	06_18_22	1.17689399912	0.787080513928
Y55	Clozapine (48H)	YEL062W	NPR2	06_18_18	-0.706494840503	0.975311695107
Y55	Clozapine (48H)	YEL064C	AVT2	06_18_10	-0.428536897961	0.999891372754
Y55	Clozapine (48H)	YEL065W	SIT1	06_18_06	-0.0730815039833	0.999891372754
Y55	Clozapine (48H)	YEL066W	HPA3	06_22_46	-0.00414041338659	0.999891372754
Y55	Clozapine (48H)	YEL067C		06_22_42	-0.876291268861	0.92838241729
Y55	Clozapine (48H)	YEL068C		06_22_38	-0.31351499679699996	0.999891372754
Y55	Clozapine (48H)	YEL071W	DLD3	06_22_34	0.275781634672	0.999891372754
Y55	Clozapine (48H)	YER001W	MNN1	06_22_30	0.750904351905	0.967877757826
Y55	Clozapine (48H)	YER002W	NOP16	06_22_26	-0.683922431885	0.978579813667
Y55	Clozapine (48H)	YER004W	FMP52	06_22_22	-0.608222943037	0.9922512818200001
Y55	Clozapine (48H)	YER005W	YND1	06_22_18	0.786610276803	0.9552581012360001
Y55	Clozapine (48H)	YER007C-A	TMA20	06_22_14	-1.5082191888999998	0.600233572871
Y55	Clozapine (48H)	YER007W	PAC2	06_22_10	0.357146432897	0.999891372754
Y55	Clozapine (48H)	YER010C		06_22_06	-0.285829991911	0.999891372754
Y55	Clozapine (48H)	YER011W	TIR1	06_26_46	-0.35586252640199995	0.999891372754
Y55	Clozapine (48H)	YER016W	BIM1	06_26_42	-0.606453767591	0.9922512818200001
Y55	Clozapine (48H)	YER019C-A	SBH2	06_26_38	-1.4576097497799998	0.629346338063
Y55	Clozapine (48H)	YER019W	ISC1	06_26_34	-0.202089843296	0.999891372754
Y55	Clozapine (48H)	YER020W	GPA2	06_26_30	-1.32831682902	0.703639184284
Y55	Clozapine (48H)	YER024W	YAT2	06_26_26	-0.798491141199	0.949108307986
Y55	Clozapine (48H)	YER027C	GAL83	06_26_22	-0.45238827813500004	0.999891372754
Y55	Clozapine (48H)	YER028C	MIG3	06_26_18	-0.9110406381839999	0.9165239811299999
Y55	Clozapine (48H)	YER030W	CHZ1	06_26_14	-1.3507707991100002	0.691364950176
Y55	Clozapine (48H)	YER031C	YPT31	06_26_10	-0.216631462024	0.999891372754
Y55	Clozapine (48H)	YER032W	FIR1	06_26_06	0.30546528964200004	0.999891372754
Y55	Clozapine (48H)	YER033C	ZRG8	06_30_46	-1.2438890789700001	0.7462331517280001
Y55	Clozapine (48H)	YER034W		06_30_42	-0.350675906057	0.999891372754
Y55	Clozapine (48H)	YER035W	EDC2	06_30_38	-0.637925515272	0.987805176056
Y55	Clozapine (48H)	YER038W-A	FMP49	06_30_34	-0.82011110669	0.940844368636
Y55	Clozapine (48H)	YER039C	HVG1	06_30_30	0.0731004212475	0.999891372754
Y55	Clozapine (48H)	YER039C-A		06_30_22	-0.0229704936553	0.999891372754
Y55	Clozapine (48H)	YER041W	YEN1	06_30_26	0.142581065118	0.999891372754
Y55	Clozapine (48H)	YER042W	MXR1	06_30_18	-0.13561786692	0.999891372754
Y55	Clozapine (48H)	YER044C-A	MEI4	06_30_14	-0.034231200781999996	0.999891372754
Y55	Clozapine (48H)	YER045C	ACA1	06_30_10	-0.632940404915	0.989746497754
Y55	Clozapine (48H)	YER046W	SPO73	06_30_06	-0.041765206864900005	0.999891372754
Y55	Clozapine (48H)	YER046W-A		06_04_44	-0.819766483486	0.941092693829
Y55	Clozapine (48H)	YER047C	SAP1	06_04_40	-1.31308020645	0.7117625915639999
Y55	Clozapine (48H)	YER048C	CAJ1	06_04_36	-0.859308500564	0.932395178512
Y55	Clozapine (48H)	YER049W	TPA1	06_04_32	-1.3682840733000001	0.682872665623
Y55	Clozapine (48H)	YER051W	JHD1	06_04_28	0.271909352943	0.999891372754
Y55	Clozapine (48H)	YER052C	HOM3	06_04_24	0.018884364592	0.999891372754
Y55	Clozapine (48H)	YER053C	PIC2	06_04_20	-0.843286400292	0.936341525918
Y55	Clozapine (48H)	YER054C	GIP2	06_04_16	-0.032897944902	0.999891372754
Y55	Clozapine (48H)	YER055C	HIS1	06_04_12	-0.090799578114	0.999891372754
Y55	Clozapine (48H)	YER056C	FCY2	06_04_08	-0.47381907098399995	0.999891372754
Y55	Clozapine (48H)	YER056C-A	RPL34A	06_04_04	0.404550629468	0.999891372754
Y55	Clozapine (48H)	YER057C	HMF1	06_08_44	0.060530310443500004	0.999891372754
Y55	Clozapine (48H)	YER059W	PCL6	06_08_40	-1.11662935286	0.82225726188
Y55	Clozapine (48H)	YER060W	FCY21	06_08_36	-0.409895990334	0.999891372754
Y55	Clozapine (48H)	YER060W-A	FCY22	06_08_32	-1.06752095754	0.8437426457080001
Y55	Clozapine (48H)	YER061C	CEM1	06_08_28	0.8673886398389999	0.9310011764020001
Y55	Clozapine (48H)	YER062C	GPP2	06_08_24	-0.17043550289200002	0.999891372754
Y55	Clozapine (48H)	YER063W	THO1	06_08_20	-0.522264539574	0.999891372754
Y55	Clozapine (48H)	YER064C	VHR2	06_08_16	-0.393451952821	0.999891372754
Y55	Clozapine (48H)	YER065C	ICL1	06_08_12	-1.02288526146	0.868324488191
Y55	Clozapine (48H)	YER066C-A		06_08_08	-0.0234582300753	0.999891372754
Y55	Clozapine (48H)	YER066W	RRT13	06_08_04	-0.847078900516	0.9356373204690001
Y55	Clozapine (48H)	YER067C-A		06_12_44	-1.1019446209200001	0.827217948582
Y55	Clozapine (48H)	YER067W	RGI1	06_12_40	-0.035718262244599994	0.999891372754
Y55	Clozapine (48H)	YER071C	TDA2	06_12_32	-0.459935444054	0.999891372754
Y55	Clozapine (48H)	YER072W	VTC1	06_12_28	-0.423526290422	0.999891372754
Y55	Clozapine (48H)	YER073W	ALD5	06_12_24	0.112959919368	0.999891372754
Y55	Clozapine (48H)	YER074W	RPS24A	06_12_20	0.07849513149830001	0.999891372754
Y55	Clozapine (48H)	YER075C	PTP3	06_12_16	0.18638193410700002	0.999891372754
Y55	Clozapine (48H)	YER077C	MRX1	06_12_12	-1.6200843744100002	0.5356422341089999
Y55	Clozapine (48H)	YER078C	ICP55	06_12_08	-1.0154392617799999	0.8711805007250001
Y55	Clozapine (48H)	YER079W		06_12_04	-0.7037436122990001	0.9755938749490001
Y55	Clozapine (48H)	YER080W	AIM9	06_16_44	-0.726340695609	0.9721873624770001
Y55	Clozapine (48H)	YER081W	SER3	06_16_40	-0.313329936603	0.999891372754
Y55	Clozapine (48H)	YER083C	GET2	06_16_36	-0.35806679892399995	0.999891372754
Y55	Clozapine (48H)	YER084W		06_16_32	0.9217107976719999	0.911341190078
Y55	Clozapine (48H)	YER085C		06_16_28	-0.28957561021899997	0.999891372754
Y55	Clozapine (48H)	YER087C-A		06_16_24	0.924433238735	0.911341190078
Y55	Clozapine (48H)	YER088C	DOT6	06_16_20	0.627123757424	0.990408609042
Y55	Clozapine (48H)	YER089C	PTC2	09_27_04	-0.398251180495	0.999891372754
Y55	Clozapine (48H)	YER090W	TRP2	06_16_16	-0.9728869322229999	0.893178658156
Y55	Clozapine (48H)	YER091C	MET6	06_16_12	-1.6317184918799998	0.5291108895350001
Y55	Clozapine (48H)	YER091C-A		06_16_08	-1.22748781093	0.758202678646
Y55	Clozapine (48H)	YER092W	IES5	06_16_04	0.144142973148	0.999891372754
Y55	Clozapine (48H)	YER093C-A	AIM11	06_20_44	-1.61400535269	0.5372757377699999
Y55	Clozapine (48H)	YER095W	RAD51	06_20_40	-0.25120728601	0.999891372754
Y55	Clozapine (48H)	YER096W	SHC1	06_20_36	-0.513030447184	0.999891372754
Y55	Clozapine (48H)	YER097W		06_20_32	-0.24701587825899998	0.999891372754
Y55	Clozapine (48H)	YER098W	UBP9	06_20_28	0.23671419417700001	0.999891372754
Y55	Clozapine (48H)	YER101C	AST2	06_20_24	0.0321585266194	0.999891372754
Y55	Clozapine (48H)	YER106W	MAM1	06_20_20	0.402825868468	0.999891372754
Y55	Clozapine (48H)	YER108C		06_20_16	-0.0254955371787	0.999891372754
Y55	Clozapine (48H)	YER109C		06_20_12	0.26016666682399997	0.999891372754
Y55	Clozapine (48H)	YER111C	SWI4	06_20_08	-0.538578623707	0.999427792066
Y55	Clozapine (48H)	YER113C	TMN3	06_20_04	-0.132363274991	0.999891372754
Y55	Clozapine (48H)	YER114C	BOI2	06_24_44	-0.14543263707100001	0.999891372754
Y55	Clozapine (48H)	YER115C	SPR6	06_24_40	-0.713322327893	0.974638742296
Y55	Clozapine (48H)	YER116C	SLX8	06_24_36	-0.0386784028442	0.999891372754
Y55	Clozapine (48H)	YER117W	RPL23B	06_24_32	-0.519343878483	0.999891372754
Y55	Clozapine (48H)	YER118C	SHO1	06_24_28	-0.146262529226	0.999891372754
Y55	Clozapine (48H)	YER119C	AVT6	06_24_24	-0.954357060712	0.8986294857930001
Y55	Clozapine (48H)	YER119C-A		06_24_20	0.245729504294	0.999891372754
Y55	Clozapine (48H)	YER120W	SCS2	06_24_16	-0.867732440554	0.9310011764020001
Y55	Clozapine (48H)	YER121W		06_24_12	-0.526742996247	0.999891372754
Y55	Clozapine (48H)	YER123W	YCK3	06_24_08	0.398279967637	0.999891372754
Y55	Clozapine (48H)	YER124C	DSE1	06_24_04	0.500113245707	0.999891372754
Y55	Clozapine (48H)	YER128W	VFA1	06_28_44	-0.45969938949699996	0.999891372754
Y55	Clozapine (48H)	YER129W	SAK1	06_28_40	0.19014893714899997	0.999891372754
Y55	Clozapine (48H)	YER130C	COM2	06_28_36	-0.15333758603	0.999891372754
Y55	Clozapine (48H)	YER131W	RPS26B	06_28_32	-0.11260871624600001	0.999891372754
Y55	Clozapine (48H)	YER132C	PMD1	06_28_28	-0.48967831828599995	0.999891372754
Y55	Clozapine (48H)	YER134C		06_28_24	0.300476066837	0.999891372754
Y55	Clozapine (48H)	YER135C		06_28_20	-0.411646248516	0.999891372754
Y55	Clozapine (48H)	YER137C		06_28_16	0.546817503503	0.999427792066
Y55	Clozapine (48H)	YER139C	RTR1	06_28_12	-0.0495122377922	0.999891372754
Y55	Clozapine (48H)	YER140W	EMP65	06_28_08	-1.6000296069100002	0.546723616489
Y55	Clozapine (48H)	YER142C	MAG1	06_28_04	-0.872857374167	0.930227164901
Y55	Clozapine (48H)	YER143W	DDI1	06_04_46	-0.275902540664	0.999891372754
Y55	Clozapine (48H)	YER144C	UBP5	06_04_42	-1.50240912132	0.602882720347
Y55	Clozapine (48H)	YER145C	FTR1	06_04_38	0.0755687129784	0.999891372754
Y55	Clozapine (48H)	YER149C	PEA2	06_04_34	0.159400980445	0.999891372754
Y55	Clozapine (48H)	YER150W	SPI1	06_04_30	-0.215450366747	0.999891372754
Y55	Clozapine (48H)	YER151C	UBP3	06_04_26	-0.599829435169	0.992680511163
Y55	Clozapine (48H)	YER152C		06_04_22	-0.635798556786	0.988886641733
Y55	Clozapine (48H)	YER153C	PET122	06_04_18	-0.61546496526	0.9922512818200001
Y55	Clozapine (48H)	YER155C	BEM2	06_04_14	-0.583933175828	0.99554911442
Y55	Clozapine (48H)	YER156C		06_04_10	-0.011361050875799998	0.999891372754
Y55	Clozapine (48H)	YER158C		06_04_06	-0.348282460894	0.999891372754
Y55	Clozapine (48H)	YER161C	SPT2	06_08_46	0.8892323225409999	0.920065656213
Y55	Clozapine (48H)	YER162C	RAD4	06_08_42	-1.0092467364700002	0.8758881686550001
Y55	Clozapine (48H)	YER163C	GCG1	06_08_38	-0.733761198107	0.971235261047
Y55	Clozapine (48H)	YER164W	CHD1	06_08_34	0.500836214195	0.999891372754
Y55	Clozapine (48H)	YER166W	DNF1	06_08_30	-0.643779174802	0.987423082747
Y55	Clozapine (48H)	YER167W	BCK2	06_08_26	-0.953161983109	0.8992814622830001
Y55	Clozapine (48H)	YER170W	ADK2	06_08_22	-1.40695507373	0.65638723419
Y55	Clozapine (48H)	YER173W	RAD24	06_08_18	-0.07245641177560001	0.999891372754
Y55	Clozapine (48H)	YER174C	GRX4	06_08_14	-0.226948773411	0.999891372754
Y55	Clozapine (48H)	YER175C	TMT1	06_08_10	0.295505761295	0.999891372754
Y55	Clozapine (48H)	YER176W	ECM32	06_08_06	0.25715717684	0.999891372754
Y55	Clozapine (48H)	YER177W	BMH1	06_12_46	1.06839773161	0.843377996092
Y55	Clozapine (48H)	YER178W	PDA1	06_12_42	-0.985528599635	0.8856075626450001
Y55	Clozapine (48H)	YER179W	DMC1	06_12_38	-0.216063944098	0.999891372754
Y55	Clozapine (48H)	YER180C	ISC10	06_12_34	0.40130426243600004	0.999891372754
Y55	Clozapine (48H)	YER181C		06_12_30	0.42814539284100006	0.999891372754
Y55	Clozapine (48H)	YER182W	FMP10	06_12_26	-0.344558227319	0.999891372754
Y55	Clozapine (48H)	YER183C	FAU1	06_12_22	0.217993505045	0.999891372754
Y55	Clozapine (48H)	YER184C	TOG1	06_12_18	-0.044550979638099994	0.999891372754
Y55	Clozapine (48H)	YER185W	PUG1	06_12_14	-0.279533832898	0.999891372754
Y55	Clozapine (48H)	YER186C		06_12_10	0.473372459051	0.999891372754
Y55	Clozapine (48H)	YER187W		06_12_06	-0.801123930879	0.9486477539129999
Y55	Clozapine (48H)	YER188W		06_16_46	1.31494150075	0.71133681963
Y55	Clozapine (48H)	YFL001W	DEG1	09_03_34	-1.3250482547600002	0.706197778139
Y55	Clozapine (48H)	YFL003C	MSH4	09_03_30	-0.941934998062	0.904978491539
Y55	Clozapine (48H)	YFL004W	VTC2	09_03_26	0.691245058103	0.976926370945
Y55	Clozapine (48H)	YFL006W		06_16_42	-0.869441574248	0.9310011764020001
Y55	Clozapine (48H)	YFL007W	BLM10	09_03_22	-1.01111049824	0.8740976555500001
Y55	Clozapine (48H)	YFL010C	WWM1	09_03_18	-0.243056412617	0.999891372754
Y55	Clozapine (48H)	YFL010W-A	AUA1	09_03_14	-0.34071473273100006	0.999891372754
Y55	Clozapine (48H)	YFL011W	HXT10	06_16_38	-0.801851011816	0.9484092296559999
Y55	Clozapine (48H)	YFL012W		09_03_10	1.00048722066	0.878331060957
Y55	Clozapine (48H)	YFL013C	IES1	09_03_06	-0.505788424962	0.999891372754
Y55	Clozapine (48H)	YFL013W-A		06_16_34	-0.15806772456499998	0.999891372754
Y55	Clozapine (48H)	YFL014W	HSP12	06_16_30	-0.35174185277	0.999891372754
Y55	Clozapine (48H)	YFL015C		06_16_26	-0.5803578128970001	0.99554911442
Y55	Clozapine (48H)	YFL018C	LPD1	06_16_22	-0.498225631738	0.999891372754
Y55	Clozapine (48H)	YFL019C		06_16_18	-0.869821564511	0.9310011764020001
Y55	Clozapine (48H)	YFL020C	PAU5	06_16_14	-1.0598068262	0.846557996213
Y55	Clozapine (48H)	YFL021W	GAT1	06_16_10	-0.733387787762	0.971235261047
Y55	Clozapine (48H)	YFL023W	BUD27	06_16_06	0.393104039658	0.999891372754
Y55	Clozapine (48H)	YFL025C	BST1	06_20_46	0.52315776344	0.999891372754
Y55	Clozapine (48H)	YFL026W	STE2	06_20_42	0.604273347272	0.9922512818200001
Y55	Clozapine (48H)	YFL027C	GYP8	06_20_38	-1.0899527204100001	0.8316293772519999
Y55	Clozapine (48H)	YFL028C	CAF16	06_20_34	0.308340713798	0.999891372754
Y55	Clozapine (48H)	YFL030W	AGX1	06_20_30	-0.24341008320799998	0.999891372754
Y55	Clozapine (48H)	YFL031W	HAC1	06_20_26	1.93511439732	0.33937544179799994
Y55	Clozapine (48H)	YFL032W		06_20_22	0.31093073401099997	0.999891372754
Y55	Clozapine (48H)	YFL033C	RIM15	09_27_44	0.634084488153	0.989746497754
Y55	Clozapine (48H)	YFL034C-A	RPL22B	06_20_18	-0.629506510221	0.990002067121
Y55	Clozapine (48H)	YFL034W	MIL1	06_20_14	-1.03580246293	0.8622504722900001
Y55	Clozapine (48H)	YFL035C-B		06_20_10	0.245271377505	0.999891372754
Y55	Clozapine (48H)	YFL036W	RPO41	06_20_06	-1.11890106955	0.8214086921860001
Y55	Clozapine (48H)	YFL040W		06_24_46	0.837891690041	0.938463767777
Y55	Clozapine (48H)	YFL041W	FET5	06_24_42	-1.07110536785	0.842908530096
Y55	Clozapine (48H)	YFL042C	LAM5	06_24_38	-0.431247001677	0.999891372754
Y55	Clozapine (48H)	YFL043C		06_24_34	-0.730639849517	0.971235261047
Y55	Clozapine (48H)	YFL044C	OTU1	06_24_30	-0.10842800086200001	0.999891372754
Y55	Clozapine (48H)	YFL046W	FMP32	06_24_26	-0.672781808262	0.9818260086310001
Y55	Clozapine (48H)	YFL047W	RGD2	06_24_22	-0.230455869692	0.999891372754
Y55	Clozapine (48H)	YFL048C	EMP47	06_24_18	-1.30382966427	0.715200900171
Y55	Clozapine (48H)	YFL049W	SWP82	06_24_14	-0.483360774539	0.999891372754
Y55	Clozapine (48H)	YFL050C	ALR2	06_24_10	-1.34485792032	0.693757097475
Y55	Clozapine (48H)	YFL051C		06_24_06	-0.91333044964	0.916253886433
Y55	Clozapine (48H)	YFL052W	ZNF1	06_28_46	-0.48254650968999996	0.999891372754
Y55	Clozapine (48H)	YFL053W	DAK2	06_28_42	-1.0360928018100002	0.862179535334
Y55	Clozapine (48H)	YFL054C	AQY3	06_28_38	0.0384497506945	0.999891372754
Y55	Clozapine (48H)	YFL055W	AGP3	06_28_34	-1.2995115931	0.71747318626
Y55	Clozapine (48H)	YFL056C		06_28_30	-0.867130378059	0.9310011764020001
Y55	Clozapine (48H)	YFL063W		09_27_40	-1.21078222168	0.7677560896250001
Y55	Clozapine (48H)	YFR006W		06_28_26	-0.761066212729	0.964691628034
Y55	Clozapine (48H)	YFR007W	YFH7	06_28_22	-0.131447843902	0.999891372754
Y55	Clozapine (48H)	YFR008W	FAR7	06_28_18	0.00142948718035	0.999891372754
Y55	Clozapine (48H)	YFR009W	GCN20	06_28_14	-0.965195008108	0.8956670909469999
Y55	Clozapine (48H)	YFR010W	UBP6	06_28_10	-0.564771632191	0.9976551859489999
Y55	Clozapine (48H)	YFR011C	MIC19	06_28_06	-0.34473506261500003	0.999891372754
Y55	Clozapine (48H)	YFR012W	DCV1	07_05_43	0.233457134779	0.999891372754
Y55	Clozapine (48H)	YFR013W	IOC3	07_05_39	-0.740952225966	0.9688373114700002
Y55	Clozapine (48H)	YFR014C	CMK1	07_05_35	-0.283157722723	0.999891372754
Y55	Clozapine (48H)	YFR015C	GSY1	07_05_31	-0.245006535807	0.999891372754
Y55	Clozapine (48H)	YFR016C		07_05_27	0.654899236182	0.983991850238
Y55	Clozapine (48H)	YFR017C	IGD1	07_05_23	-0.032763056583500004	0.999891372754
Y55	Clozapine (48H)	YFR018C		07_05_19	-0.0764273922743	0.999891372754
Y55	Clozapine (48H)	YFR019W	FAB1	07_05_15	0.517877379264	0.999891372754
Y55	Clozapine (48H)	YFR020W	CSS2	07_05_11	-0.623124812274	0.991863805644
Y55	Clozapine (48H)	YFR021W	ATG18	07_05_07	-0.15872489387299998	0.999891372754
Y55	Clozapine (48H)	YFR022W	ROG3	07_05_03	-0.19537832696	0.999891372754
Y55	Clozapine (48H)	YFR023W	PES4	07_09_43	-1.12066531005	0.8214086921860001
Y55	Clozapine (48H)	YFR024C		07_09_39	0.36803043971999994	0.999891372754
Y55	Clozapine (48H)	YFR024C-A	LSB3	07_09_35	0.64635192273	0.986390542321
Y55	Clozapine (48H)	YFR026C	ULI1	07_09_27	0.320249542845	0.999891372754
Y55	Clozapine (48H)	YFR030W	MET10	07_09_23	0.061259036359400006	0.999891372754
Y55	Clozapine (48H)	YFR031C-A	RPL2A	07_09_19	0.19791488534	0.999891372754
Y55	Clozapine (48H)	YFR032C	RRT5	07_09_15	-0.035630255841699994	0.999891372754
Y55	Clozapine (48H)	YFR032C-A	RPL29	07_09_11	-2.43623437048	0.137400077876
Y55	Clozapine (48H)	YFR033C	QCR6	07_09_07	0.9007151018999999	0.9181158183149999
Y55	Clozapine (48H)	YFR034C	PHO4	07_09_03	-0.658223739739	0.9829659128399999
Y55	Clozapine (48H)	YFR035C		07_13_43	0.294779502849	0.999891372754
Y55	Clozapine (48H)	YFR038W	IRC5	07_13_39	-0.146741218259	0.999891372754
Y55	Clozapine (48H)	YFR039C	OSW7	07_13_35	-0.413084783083	0.999891372754
Y55	Clozapine (48H)	YFR040W	SAP155	07_13_31	0.755573626199	0.967818106319
Y55	Clozapine (48H)	YFR041C	ERJ5	07_13_27	0.7867023956550001	0.9552581012360001
Y55	Clozapine (48H)	YFR043C	IRC6	07_13_23	-0.221395322639	0.999891372754
Y55	Clozapine (48H)	YFR044C	DUG1	07_13_19	0.220097433818	0.999891372754
Y55	Clozapine (48H)	YFR045W		07_13_15	-0.441665479303	0.999891372754
Y55	Clozapine (48H)	YFR046C	CNN1	07_13_11	-1.1908039457200001	0.780617700976
Y55	Clozapine (48H)	YFR047C	BNA6	07_13_07	0.119656630889	0.999891372754
Y55	Clozapine (48H)	YFR048W	RMD8	07_13_03	1.6906424798500002	0.491401393516
Y55	Clozapine (48H)	YFR049W	YMR31	07_17_43	-0.988793061441	0.8832962294419999
Y55	Clozapine (48H)	YFR053C	HXK1	07_17_39	0.212648966668	0.999891372754
Y55	Clozapine (48H)	YFR054C		07_17_35	0.187165766836	0.999891372754
Y55	Clozapine (48H)	YFR055W	IRC7	07_17_31	0.467512219604	0.999891372754
Y55	Clozapine (48H)	YFR056C		07_17_27	0.022934304106400002	0.999891372754
Y55	Clozapine (48H)	YFR057W		07_17_23	1.09252629083	0.829969222943
Y55	Clozapine (48H)	YGL002W	ERP6	07_17_19	0.5082797464050001	0.999891372754
Y55	Clozapine (48H)	YGL004C	RPN14	07_17_15	-1.2186559160200001	0.76463906611
Y55	Clozapine (48H)	YGL005C	COG7	07_17_11	0.16404969249600002	0.999891372754
Y55	Clozapine (48H)	YGL006W	PMC1	07_17_07	-0.09229979941260001	0.999891372754
Y55	Clozapine (48H)	YGL007W	BRP1	07_17_03	-0.295591300229	0.999891372754
Y55	Clozapine (48H)	YGL009C	LEU1	07_21_43	-0.24430495205299999	0.999891372754
Y55	Clozapine (48H)	YGL010W	MPO1	07_21_39	-0.988499432601	0.8832962294419999
Y55	Clozapine (48H)	YGL013C	PDR1	07_21_35	0.295444074564	0.999891372754
Y55	Clozapine (48H)	YGL014W	PUF4	07_21_31	-0.512536953336	0.999891372754
Y55	Clozapine (48H)	YGL015C		07_21_27	-0.986345331953	0.885268088276
Y55	Clozapine (48H)	YGL016W	KAP122	07_21_23	-1.1228745175100001	0.8214086921860001
Y55	Clozapine (48H)	YGL017W	ATE1	07_21_19	-0.491783892039	0.999891372754
Y55	Clozapine (48H)	YGL019W	CKB1	07_21_15	0.267448991044	0.999891372754
Y55	Clozapine (48H)	YGL020C	GET1	07_21_11	0.538141881651	0.999427792066
Y55	Clozapine (48H)	YGL021W	ALK1	07_21_07	-0.0206592974661	0.999891372754
Y55	Clozapine (48H)	YGL023C	PIB2	07_21_03	0.760715009607	0.964773700992
Y55	Clozapine (48H)	YGL024W		07_25_43	0.10762525086899999	0.999891372754
Y55	Clozapine (48H)	YGL027C	CWH41	07_25_35	-0.16436141611	0.999891372754
Y55	Clozapine (48H)	YGL028C	SCW11	07_25_31	-0.188696420255	0.999891372754
Y55	Clozapine (48H)	YGL029W	CGR1	09_07_18	-0.255846128183	0.999891372754
Y55	Clozapine (48H)	YGL031C	RPL24A	07_25_27	-0.895875572228	0.918984840626
Y55	Clozapine (48H)	YGL032C	AGA2	07_25_23	-0.662235844725	0.9829659128399999
Y55	Clozapine (48H)	YGL034C		07_25_19	-0.657593712593	0.9829659128399999
Y55	Clozapine (48H)	YGL035C	MIG1	07_25_15	-0.0803786330191	0.999891372754
Y55	Clozapine (48H)	YGL036W		07_25_11	-0.366490738914	0.999891372754
Y55	Clozapine (48H)	YGL037C	PNC1	09_07_14	-0.237911739249	0.999891372754
Y55	Clozapine (48H)	YGL039W		07_25_07	0.18340205375399998	0.999891372754
Y55	Clozapine (48H)	YGL041C		07_25_03	-0.41174001234700003	0.999891372754
Y55	Clozapine (48H)	YGL042C		09_03_08	1.5214456465200001	0.590802692253
Y55	Clozapine (48H)	YGL043W	DST1	07_29_43	-0.0909903957353	0.999891372754
Y55	Clozapine (48H)	YGL045W	RIM8	07_29_39	0.638179664604	0.987805176056
Y55	Clozapine (48H)	YGL046W		07_29_35	1.02075419052	0.868745846905
Y55	Clozapine (48H)	YGL049C	TIF4632	09_03_04	-0.401263137949	0.999891372754
Y55	Clozapine (48H)	YGL050W	TYW3	07_29_31	0.0597670399583	0.999891372754
Y55	Clozapine (48H)	YGL051W	MST27	07_29_27	0.490636518842	0.999891372754
Y55	Clozapine (48H)	YGL053W	PRM8	07_29_23	-0.0414033113762	0.999891372754
Y55	Clozapine (48H)	YGL054C	ERV14	07_29_19	-0.169277437328	0.999891372754
Y55	Clozapine (48H)	YGL056C	SDS23	07_29_15	0.786309245556	0.9552581012360001
Y55	Clozapine (48H)	YGL057C	GEP7	07_29_11	-0.954075769218	0.898845518682
Y55	Clozapine (48H)	YGL058W	RAD6	07_29_07	-0.8329896511489999	0.940130696833
Y55	Clozapine (48H)	YGL059W	PKP2	07_29_03	0.0637232156415	0.999891372754
Y55	Clozapine (48H)	YGL060W	YBP2	07_05_45	-0.44742784247100004	0.999891372754
Y55	Clozapine (48H)	YGL062W	PYC1	07_05_41	-1.1435050278399999	0.807894173577
Y55	Clozapine (48H)	YGL066W	SGF73	07_05_37	-1.3028788661200001	0.7152536995280001
Y55	Clozapine (48H)	YGL067W	NPY1	07_05_33	-0.129940220196	0.999891372754
Y55	Clozapine (48H)	YGL071W	AFT1	09_03_40	0.0124015004058	0.999891372754
Y55	Clozapine (48H)	YGL077C	HNM1	07_05_29	-1.04534252151	0.8569824698530001
Y55	Clozapine (48H)	YGL078C	DBP3	07_05_25	-0.133286108487	0.999891372754
Y55	Clozapine (48H)	YGL079W	KXD1	07_05_21	-0.180472345275	0.999891372754
Y55	Clozapine (48H)	YGL080W	MPC1	07_05_17	-0.61696025162	0.9922512818200001
Y55	Clozapine (48H)	YGL081W		07_05_13	-0.860107960598	0.9321393632539999
Y55	Clozapine (48H)	YGL082W		07_05_09	-0.385832407805	0.999891372754
Y55	Clozapine (48H)	YGL083W	SCY1	07_05_05	-0.09492271921589998	0.999891372754
Y55	Clozapine (48H)	YGL084C	GUP1	07_09_45	0.319392508529	0.999891372754
Y55	Clozapine (48H)	YGL085W	LCL3	07_09_41	0.164998023174	0.999891372754
Y55	Clozapine (48H)	YGL086W	MAD1	07_09_37	-0.07211590102030001	0.999891372754
Y55	Clozapine (48H)	YGL087C	MMS2	07_09_33	0.789478298551	0.95374115498
Y55	Clozapine (48H)	YGL089C	MF(ALPHA)2	07_09_29	0.554541504717	0.998244495435
Y55	Clozapine (48H)	YGL090W	LIF1	07_09_25	0.349149365087	0.999891372754
Y55	Clozapine (48H)	YGL094C	PAN2	09_07_10	-0.448723263822	0.999891372754
Y55	Clozapine (48H)	YGL096W	TOS8	09_07_06	-0.634171672067	0.989746497754
Y55	Clozapine (48H)	YGL101W		07_09_21	-0.735336265973	0.970525922404
Y55	Clozapine (48H)	YGL104C	VPS73	07_09_17	-0.07542148731369999	0.999891372754
Y55	Clozapine (48H)	YGL108C		07_09_09	-0.139998447313	0.999891372754
Y55	Clozapine (48H)	YGL109W		07_09_05	-0.264961782049	0.999891372754
Y55	Clozapine (48H)	YGL114W		07_13_41	-0.00609629400505	0.999891372754
Y55	Clozapine (48H)	YGL115W	SNF4	07_13_37	1.22412547284	0.7613744763070001
Y55	Clozapine (48H)	YGL117W		07_13_33	0.22534985334199997	0.999891372754
Y55	Clozapine (48H)	YGL118C		07_13_29	0.996980124383	0.879420325062
Y55	Clozapine (48H)	YGL121C	GPG1	07_13_25	-0.14011770832599998	0.999891372754
Y55	Clozapine (48H)	YGL124C	MON1	07_13_21	-0.5152166249319999	0.999891372754
Y55	Clozapine (48H)	YGL125W	MET13	07_13_17	-1.21072217992	0.7677560896250001
Y55	Clozapine (48H)	YGL126W	SCS3	07_13_13	0.386413908056	0.999891372754
Y55	Clozapine (48H)	YGL127C	SOH1	07_13_09	-0.371449529598	0.999891372754
Y55	Clozapine (48H)	YGL131C	SNT2	07_13_05	-0.5714946633829999	0.9975189778389999
Y55	Clozapine (48H)	YGL132W		07_17_45	-0.7474729246799999	0.968096060372
Y55	Clozapine (48H)	YGL133W	ITC1	07_17_41	-0.232034227516	0.999891372754
Y55	Clozapine (48H)	YGL136C	MRM2	07_17_37	0.29825205456099996	0.999891372754
Y55	Clozapine (48H)	YGL138C		07_17_33	0.19798150700999997	0.999891372754
Y55	Clozapine (48H)	YGL139W	FLC3	07_17_29	-0.461278569811	0.999891372754
Y55	Clozapine (48H)	YGL140C		07_17_25	-0.32824496567600003	0.999891372754
Y55	Clozapine (48H)	YGL141W	HUL5	07_17_21	0.048694682983599996	0.999891372754
Y55	Clozapine (48H)	YGL144C	ROG1	07_17_17	-0.24079785577100002	0.999891372754
Y55	Clozapine (48H)	YGL146C	RRT6	07_17_13	-0.435259106663	0.999891372754
Y55	Clozapine (48H)	YGL147C	RPL9A	07_17_09	-1.23438274248	0.753726853173
Y55	Clozapine (48H)	YGL148W	ARO2	07_17_05	-0.11469701771400001	0.999891372754
Y55	Clozapine (48H)	YGL149W		07_21_45	-0.314404108213	0.999891372754
Y55	Clozapine (48H)	YGL151W	NUT1	07_21_41	1.04455786629	0.8573426752910001
Y55	Clozapine (48H)	YGL152C		07_21_37	0.442604762594	0.999891372754
Y55	Clozapine (48H)	YGL153W	PEX14	07_21_33	-0.716275066085	0.974626087536
Y55	Clozapine (48H)	YGL154C	LYS5	07_21_29	-0.111266412979	0.999891372754
Y55	Clozapine (48H)	YGL156W	AMS1	07_21_25	-0.10045560774399999	0.999891372754
Y55	Clozapine (48H)	YGL157W	ARI1	07_21_21	0.217999262473	0.999891372754
Y55	Clozapine (48H)	YGL158W	RCK1	07_21_17	-1.6131820404600001	0.537568370911
Y55	Clozapine (48H)	YGL159W		07_21_13	-0.13526913126700002	0.999891372754
Y55	Clozapine (48H)	YGL160W	AIM14	07_21_09	-0.27768158598700005	0.999891372754
Y55	Clozapine (48H)	YGL161C	YIP5	07_21_05	-0.921239511047	0.911383452959
Y55	Clozapine (48H)	YGL162W	SUT1	07_25_45	0.0268740299947	0.999891372754
Y55	Clozapine (48H)	YGL163C	RAD54	07_25_41	-0.48338051429300005	0.999891372754
Y55	Clozapine (48H)	YGL164C	YRB30	07_25_37	-1.24675381076	0.745452661937
Y55	Clozapine (48H)	YGL165C		07_25_33	-1.61959910546	0.5356422341089999
Y55	Clozapine (48H)	YGL166W	CUP2	07_25_29	-0.940775287519	0.904978491539
Y55	Clozapine (48H)	YGL167C	PMR1	07_25_25	1.49566881785	0.60754921677
Y55	Clozapine (48H)	YGL168W	HUR1	07_25_21	0.77264028845	0.9607147367129999
Y55	Clozapine (48H)	YGL170C	SPO74	07_25_17	-0.5471152447909999	0.999427792066
Y55	Clozapine (48H)	YGL173C	XRN1	07_25_13	-1.1453128603	0.8072944819399999
Y55	Clozapine (48H)	YGL174W	BUD13	07_25_09	-1.2648642125	0.736709083663
Y55	Clozapine (48H)	YGL175C	SAE2	07_25_05	-1.0765938419399999	0.8389205754699999
Y55	Clozapine (48H)	YGL176C		07_29_45	-0.556247348453	0.997938268386
Y55	Clozapine (48H)	YGL177W		07_29_41	0.187959469442	0.999891372754
Y55	Clozapine (48H)	YGL179C	TOS3	07_29_37	0.494880565936	0.999891372754
Y55	Clozapine (48H)	YGL180W	ATG1	07_29_33	-0.9151152523909999	0.9147755455709999
Y55	Clozapine (48H)	YGL181W	GTS1	07_29_29	0.19765168862100002	0.999891372754
Y55	Clozapine (48H)	YGL194C	HOS2	07_29_25	0.143189707531	0.999891372754
Y55	Clozapine (48H)	YGL195W	GCN1	07_29_21	-0.44297241551100003	0.999891372754
Y55	Clozapine (48H)	YGL196W	DSD1	07_29_17	-0.770549519513	0.961864959837
Y55	Clozapine (48H)	YGL197W	MDS3	07_29_13	-0.662138790935	0.9829659128399999
Y55	Clozapine (48H)	YGL198W	YIP4	07_29_09	0.00707341182453	0.999891372754
Y55	Clozapine (48H)	YGL199C		07_29_05	-1.38705657928	0.671987412817
Y55	Clozapine (48H)	YGL202W	ARO8	07_03_43	-0.16099496557499998	0.999891372754
Y55	Clozapine (48H)	YGL203C	KEX1	07_03_39	0.741963888354	0.9688373114700002
Y55	Clozapine (48H)	YGL205W	POX1	07_03_35	-0.43143288436000005	0.999891372754
Y55	Clozapine (48H)	YGL208W	SIP2	07_03_31	0.706889635582	0.975311695107
Y55	Clozapine (48H)	YGL209W	MIG2	07_03_27	-0.320531656829	0.999891372754
Y55	Clozapine (48H)	YGL210W	YPT32	07_03_23	1.13331108991	0.813243994274
Y55	Clozapine (48H)	YGL211W	NCS6	07_03_19	0.31346975986	0.999891372754
Y55	Clozapine (48H)	YGL212W	VAM7	07_03_15	2.2472426764099995	0.20704199604899998
Y55	Clozapine (48H)	YGL213C	SKI8	07_03_11	-0.109229105876	0.999891372754
Y55	Clozapine (48H)	YGL214W		07_03_07	-0.655692116298	0.9835000826710001
Y55	Clozapine (48H)	YGL215W	CLG1	07_03_03	0.10848639763399999	0.999891372754
Y55	Clozapine (48H)	YGL216W	KIP3	07_07_43	0.651357595331	0.9842730308390001
Y55	Clozapine (48H)	YGL217C		07_07_39	0.024714171919	0.999891372754
Y55	Clozapine (48H)	YGL219C	MDM34	07_07_31	0.0538056342717	0.999891372754
Y55	Clozapine (48H)	YGL221C	NIF3	07_07_27	0.49779464711000004	0.999891372754
Y55	Clozapine (48H)	YGL222C	EDC1	07_07_23	-1.3046102070399999	0.714665540277
Y55	Clozapine (48H)	YGL224C	SDT1	07_07_19	0.0596041869884	0.999891372754
Y55	Clozapine (48H)	YGL226C-A	OST5	07_07_15	0.23618204331099998	0.999891372754
Y55	Clozapine (48H)	YGL226W	MTC3	07_07_11	0.30755359110999997	0.999891372754
Y55	Clozapine (48H)	YGL227W	VID30	07_07_07	-0.101747739137	0.999891372754
Y55	Clozapine (48H)	YGL228W	SHE10	07_07_03	-0.181009431079	0.999891372754
Y55	Clozapine (48H)	YGL229C	SAP4	07_11_43	-0.698901615158	0.975717851802
Y55	Clozapine (48H)	YGL230C		07_11_39	0.537614665723	0.999427792066
Y55	Clozapine (48H)	YGL231C	EMC4	07_11_35	-0.16836282872900002	0.999891372754
Y55	Clozapine (48H)	YGL232W	TAN1	07_11_31	-0.10424317302899999	0.999891372754
Y55	Clozapine (48H)	YGL234W	ADE5,7	07_11_27	-1.7832334406400001	0.431167651743
Y55	Clozapine (48H)	YGL235W		07_11_23	-0.164868892284	0.999891372754
Y55	Clozapine (48H)	YGL236C	MTO1	07_11_19	-0.10663497321399999	0.999891372754
Y55	Clozapine (48H)	YGL237C	HAP2	07_11_15	0.746232610142	0.9681177786030001
Y55	Clozapine (48H)	YGL241W	KAP114	07_11_11	0.534223540496	0.999891372754
Y55	Clozapine (48H)	YGL242C		07_11_07	-0.790858436347	0.951737195043
Y55	Clozapine (48H)	YGL243W	TAD1	07_11_03	-0.276492265813	0.999891372754
Y55	Clozapine (48H)	YGL244W	RTF1	07_15_43	1.1970310156	0.777927679243
Y55	Clozapine (48H)	YGL248W	PDE1	07_15_39	0.354910083275	0.999891372754
Y55	Clozapine (48H)	YGL249W	ZIP2	07_15_35	-0.764193318748	0.963253239057
Y55	Clozapine (48H)	YGL250W	RMR1	07_15_31	-0.44427852922899996	0.999891372754
Y55	Clozapine (48H)	YGL251C	HFM1	07_15_27	-0.301906376507	0.999891372754
Y55	Clozapine (48H)	YGL252C	RTG2	07_15_23	-0.19957384715999998	0.999891372754
Y55	Clozapine (48H)	YGL253W	HXK2	07_15_19	0.751949736373	0.967818106319
Y55	Clozapine (48H)	YGL254W	FZF1	07_15_15	0.91807621548	0.913203727877
Y55	Clozapine (48H)	YGL255W	ZRT1	07_15_11	1.382226097	0.6745688629090001
Y55	Clozapine (48H)	YGL256W	ADH4	07_15_07	-0.614894157376	0.9922512818200001
Y55	Clozapine (48H)	YGL257C	MNT2	07_15_03	0.7149122005740001	0.974626087536
Y55	Clozapine (48H)	YGL258W	VEL1	07_19_43	-0.578948065471	0.995892787969
Y55	Clozapine (48H)	YGL259W	YPS5	07_19_39	0.14052648572999998	0.999891372754
Y55	Clozapine (48H)	YGL260W		07_19_35	-0.439800072557	0.999891372754
Y55	Clozapine (48H)	YGL261C	PAU11	07_19_31	-0.7808306413510001	0.958768511524
Y55	Clozapine (48H)	YGL262W		07_19_27	-0.278630739155	0.999891372754
Y55	Clozapine (48H)	YGL263W	COS12	07_19_23	0.49419214201800005	0.999891372754
Y55	Clozapine (48H)	YGR001C	EFM5	07_19_19	0.0717219284315	0.999891372754
Y55	Clozapine (48H)	YGR003W	CUL3	07_19_15	0.5780449717289999	0.996301348401
Y55	Clozapine (48H)	YGR004W	PEX31	07_19_11	-1.3108093122600002	0.7117767552330001
Y55	Clozapine (48H)	YGR007W	ECT1	07_19_07	0.500939847903	0.999891372754
Y55	Clozapine (48H)	YGR008C	STF2	07_19_03	0.06746718897000001	0.999891372754
Y55	Clozapine (48H)	YGR010W	NMA2	07_23_43	0.077348580791	0.999891372754
Y55	Clozapine (48H)	YGR011W		07_23_39	-0.935217724298	0.9059182080320001
Y55	Clozapine (48H)	YGR012W	MCY1	07_23_35	0.099760603908	0.999891372754
Y55	Clozapine (48H)	YGR014W	MSB2	07_23_31	-1.68314548581	0.496036877787
Y55	Clozapine (48H)	YGR015C		07_23_27	0.308435300119	0.999891372754
Y55	Clozapine (48H)	YGR016W		07_23_23	0.8913954705760001	0.91975965611
Y55	Clozapine (48H)	YGR017W		07_23_19	0.542804576027	0.999427792066
Y55	Clozapine (48H)	YGR018C		07_23_15	-1.45431732333	0.632030568659
Y55	Clozapine (48H)	YGR019W	UGA1	07_23_11	-0.737836634804	0.9695662606540001
Y55	Clozapine (48H)	YGR021W		07_23_07	-1.3066277743899999	0.713794005217
Y55	Clozapine (48H)	YGR022C		07_23_03	1.06894797725	0.843377996092
Y55	Clozapine (48H)	YGR023W	MTL1	07_27_43	-0.510287443878	0.999891372754
Y55	Clozapine (48H)	YGR025W		07_27_39	0.786010681778	0.955331668882
Y55	Clozapine (48H)	YGR026W		07_27_35	-0.756852597755	0.967560449445
Y55	Clozapine (48H)	YGR027C	RPS25A	07_27_31	0.00011350358509100001	0.999970779004
Y55	Clozapine (48H)	YGR028W	MSP1	07_27_27	-0.9184858153740001	0.91285358377
Y55	Clozapine (48H)	YGR031W	IMO32	07_27_23	-0.171989186024	0.999891372754
Y55	Clozapine (48H)	YGR032W	GSC2	07_27_19	0.250022078284	0.999891372754
Y55	Clozapine (48H)	YGR033C	TIM21	07_27_15	-0.323196523609	0.999891372754
Y55	Clozapine (48H)	YGR034W	RPL26B	07_27_11	-0.271028466424	0.999891372754
Y55	Clozapine (48H)	YGR035C		07_27_07	-0.0203196092006	0.999891372754
Y55	Clozapine (48H)	YGR037C	ACB1	07_27_03	-0.698071723004	0.975717851802
Y55	Clozapine (48H)	YGR038W	ORM1	07_03_45	0.699101480167	0.975717851802
Y55	Clozapine (48H)	YGR039W		07_03_41	-0.43493751317199997	0.999891372754
Y55	Clozapine (48H)	YGR040W	KSS1	07_03_37	-0.30326183961	0.999891372754
Y55	Clozapine (48H)	YGR041W	BUD9	07_03_33	0.026115694448	0.999891372754
Y55	Clozapine (48H)	YGR042W	MTE1	07_03_29	-0.37514579852200003	0.999891372754
Y55	Clozapine (48H)	YGR043C	NQM1	07_03_25	1.3740908509099998	0.6796546837649999
Y55	Clozapine (48H)	YGR044C	RME1	07_03_21	-0.264409891429	0.999891372754
Y55	Clozapine (48H)	YGR045C		07_03_17	0.141466591511	0.999891372754
Y55	Clozapine (48H)	YGR049W	SCM4	07_03_13	-1.4309429872	0.641569591311
Y55	Clozapine (48H)	YGR050C		07_03_09	-1.04008434456	0.859846316651
Y55	Clozapine (48H)	YGR051C		07_03_05	0.7060342462450001	0.975311695107
Y55	Clozapine (48H)	YGR052W	FMP48	07_07_45	-0.6219173973250001	0.992015906715
Y55	Clozapine (48H)	YGR053C		07_07_41	-0.6914992074349999	0.976926370945
Y55	Clozapine (48H)	YGR054W		07_07_37	-2.0766689952400004	0.276420109603
Y55	Clozapine (48H)	YGR055W	MUP1	09_03_36	-0.586484539023	0.99554911442
Y55	Clozapine (48H)	YGR058W	PEF1	07_07_33	1.13806508065	0.809913409702
Y55	Clozapine (48H)	YGR059W	SPR3	07_07_29	-0.39254556912	0.999891372754
Y55	Clozapine (48H)	YGR061C	ADE6	09_03_32	-1.30717390758	0.713794005217
Y55	Clozapine (48H)	YGR066C		07_07_25	-0.35234309277500003	0.999891372754
Y55	Clozapine (48H)	YGR067C		09_03_28	-0.852903772904	0.9350382825939999
Y55	Clozapine (48H)	YGR068C	ART5	09_03_24	0.35895837780999995	0.999891372754
Y55	Clozapine (48H)	YGR069W		07_07_21	0.632261028384	0.989746497754
Y55	Clozapine (48H)	YGR070W	ROM1	07_07_17	-0.071450506815	0.999891372754
Y55	Clozapine (48H)	YGR071C	ENV11	07_07_13	0.5065089259800001	0.999891372754
Y55	Clozapine (48H)	YGR072W	UPF3	07_07_09	-0.263341477248	0.999891372754
Y55	Clozapine (48H)	YGR077C	PEX8	07_07_05	-0.323338814335	0.999891372754
Y55	Clozapine (48H)	YGR078C	PAC10	07_11_45	-0.613276320043	0.9922512818200001
Y55	Clozapine (48H)	YGR079W		07_11_41	-0.772136924725	0.9607917129350001
Y55	Clozapine (48H)	YGR080W	TWF1	07_11_37	-0.316976856142	0.999891372754
Y55	Clozapine (48H)	YGR081C	SLX9	07_11_33	-0.918893770289	0.912506672439
Y55	Clozapine (48H)	YGR084C	MRP13	07_11_29	1.4350759981799999	0.639651962248
Y55	Clozapine (48H)	YGR085C	RPL11B	07_11_25	0.31760112586	0.999891372754
Y55	Clozapine (48H)	YGR086C	PIL1	07_11_21	0.577873893861	0.996301348401
Y55	Clozapine (48H)	YGR087C	PDC6	07_11_17	-0.542950156712	0.999427792066
Y55	Clozapine (48H)	YGR088W	CTT1	07_11_13	0.419886773291	0.999891372754
Y55	Clozapine (48H)	YGR089W	NNF2	07_11_09	-1.06702499622	0.844024578295
Y55	Clozapine (48H)	YGR093W	DRN1	07_15_45	1.9468685983	0.33580680706
Y55	Clozapine (48H)	YGR096W	TPC1	07_15_41	0.292715876073	0.999891372754
Y55	Clozapine (48H)	YGR097W	ASK10	07_15_37	-0.446278001804	0.999891372754
Y55	Clozapine (48H)	YGR100W	MDR1	07_15_33	-0.0668955585959	0.999891372754
Y55	Clozapine (48H)	YGR101W	PCP1	07_15_29	0.571953612662	0.9974318727629999
Y55	Clozapine (48H)	YGR105W	VMA21	07_15_25	0.435968092825	0.999891372754
Y55	Clozapine (48H)	YGR106C	VOA1	07_15_21	-0.0032225148289	0.999891372754
Y55	Clozapine (48H)	YGR107W		07_15_17	0.200670225993	0.999891372754
Y55	Clozapine (48H)	YGR108W	CLB1	07_15_13	0.08005045961	0.999891372754
Y55	Clozapine (48H)	YGR109C	CLB6	07_15_09	-0.477354131917	0.999891372754
Y55	Clozapine (48H)	YGR110W	CLD1	07_15_05	0.0426428034249	0.999891372754
Y55	Clozapine (48H)	YGR111W		07_19_45	-0.00428599407182	0.999891372754
Y55	Clozapine (48H)	YGR117C		07_19_41	-0.590920226229	0.995209638415
Y55	Clozapine (48H)	YGR118W	RPS23A	07_19_37	-0.538713512025	0.999427792066
Y55	Clozapine (48H)	YGR121C	MEP1	07_19_33	0.271432308889	0.999891372754
Y55	Clozapine (48H)	YGR122C-A		09_03_46	1.4963868513999998	0.60754921677
Y55	Clozapine (48H)	YGR122W		09_03_20	-0.79660352723	0.950140098928
Y55	Clozapine (48H)	YGR123C	PPT1	07_19_29	-0.045535499865300005	0.999891372754
Y55	Clozapine (48H)	YGR124W	ASN2	07_19_25	0.40922730616999997	0.999891372754
Y55	Clozapine (48H)	YGR125W		07_19_21	0.470445218042	0.999891372754
Y55	Clozapine (48H)	YGR126W		07_19_17	-0.802420174721	0.948254619839
Y55	Clozapine (48H)	YGR127W		07_19_13	0.41472565012900003	0.999891372754
Y55	Clozapine (48H)	YGR129W	SYF2	07_19_09	-1.5984857936599999	0.546955060299
Y55	Clozapine (48H)	YGR130C		07_19_05	1.36335489224	0.684327509856
Y55	Clozapine (48H)	YGR131W	FHN1	07_23_45	-0.631707492784	0.989746497754
Y55	Clozapine (48H)	YGR132C	PHB1	07_23_41	-0.9733253192579999	0.8929354132639999
Y55	Clozapine (48H)	YGR133W	PEX4	07_23_37	-0.778071188249	0.9598338905789999
Y55	Clozapine (48H)	YGR134W	CAF130	07_23_33	0.07007036901939999	0.999891372754
Y55	Clozapine (48H)	YGR135W	PRE9	07_23_29	0.50078686481	0.999891372754
Y55	Clozapine (48H)	YGR136W	LSB1	07_23_25	0.280182777308	0.999891372754
Y55	Clozapine (48H)	YGR137W		07_23_21	0.223203155102	0.999891372754
Y55	Clozapine (48H)	YGR138C	TPO2	07_23_17	-0.320879569992	0.999891372754
Y55	Clozapine (48H)	YGR139W		07_23_13	-0.292680509014	0.999891372754
Y55	Clozapine (48H)	YGR141W	VPS62	07_23_09	-0.548985586476	0.999048157246
Y55	Clozapine (48H)	YGR142W	BTN2	07_23_05	-1.19356751127	0.7794443905230001
Y55	Clozapine (48H)	YGR143W	SKN1	07_27_45	-0.456975303454	0.999891372754
Y55	Clozapine (48H)	YGR144W	THI4	07_27_41	0.0108330124582	0.999891372754
Y55	Clozapine (48H)	YGR146C	ECL1	07_27_37	-0.239637322738	0.999891372754
Y55	Clozapine (48H)	YGR148C	RPL24B	07_27_33	0.0263805361465	0.999891372754
Y55	Clozapine (48H)	YGR149W	GPC1	07_27_29	-0.25082811823600004	0.999891372754
Y55	Clozapine (48H)	YGR151C		07_27_25	-0.63416015721	0.989746497754
Y55	Clozapine (48H)	YGR152C	RSR1	07_27_21	-0.46646765762500003	0.999891372754
Y55	Clozapine (48H)	YGR153W		07_27_17	-0.625226273578	0.9911511096629999
Y55	Clozapine (48H)	YGR154C	GTO1	07_27_13	-1.55324885757	0.5723557081790001
Y55	Clozapine (48H)	YGR161C	RTS3	07_27_05	-0.09782857549219999	0.999891372754
Y55	Clozapine (48H)	YGR163W	GTR2	07_05_44	0.33353850968800003	0.999891372754
Y55	Clozapine (48H)	YGR164W		07_05_40	-1.23623498939	0.751996786594
Y55	Clozapine (48H)	YGR166W	TRS65	07_05_36	0.398677230184	0.999891372754
Y55	Clozapine (48H)	YGR168C		07_05_32	-0.07549633388060001	0.999891372754
Y55	Clozapine (48H)	YGR169C	PUS6	07_05_28	0.551789454024	0.998406234268
Y55	Clozapine (48H)	YGR170W	PSD2	07_05_24	-0.661627202312	0.9829659128399999
Y55	Clozapine (48H)	YGR173W	RBG2	07_05_20	0.340208901537	0.999891372754
Y55	Clozapine (48H)	YGR174C	CBP4	07_05_16	0.355437299203	0.999891372754
Y55	Clozapine (48H)	YGR176W		07_05_12	-1.188936894	0.781318933037
Y55	Clozapine (48H)	YGR177C	ATF2	07_05_08	-1.30929264117	0.713566070679
Y55	Clozapine (48H)	YGR178C	PBP1	07_05_04	-0.896092709521	0.918984840626
Y55	Clozapine (48H)	YGR181W	TIM13	07_09_44	0.131138587758	0.999891372754
Y55	Clozapine (48H)	YGR182C		07_09_40	-0.312581470934	0.999891372754
Y55	Clozapine (48H)	YGR183C	QCR9	07_09_36	1.7843141921599999	0.430026078983
Y55	Clozapine (48H)	YGR184C	UBR1	07_09_32	-0.12556950968	0.999891372754
Y55	Clozapine (48H)	YGR187C	HGH1	07_09_28	-0.13635810769200002	0.999891372754
Y55	Clozapine (48H)	YGR188C	BUB1	07_09_24	0.9575803980299998	0.8984042999099999
Y55	Clozapine (48H)	YGR189C	CRH1	07_09_20	0.656023579666	0.983331040049
Y55	Clozapine (48H)	YGR192C	TDH3	07_09_16	0.455726764018	0.999891372754
Y55	Clozapine (48H)	YGR193C	PDX1	07_09_12	0.579245806759	0.995892787969
Y55	Clozapine (48H)	YGR194C	XKS1	07_09_08	-0.39972096967299997	0.999891372754
Y55	Clozapine (48H)	YGR196C	FYV8	07_09_04	0.287033294411	0.999891372754
Y55	Clozapine (48H)	YGR197C	SNG1	07_13_44	-0.254106562368	0.999891372754
Y55	Clozapine (48H)	YGR199W	PMT6	07_13_40	-0.285194207337	0.999891372754
Y55	Clozapine (48H)	YGR200C	ELP2	07_13_36	-0.8104320473469999	0.9440396766120001
Y55	Clozapine (48H)	YGR201C		07_13_32	1.19339972336	0.779468516842
Y55	Clozapine (48H)	YGR202C	PCT1	07_13_28	-0.275594107009	0.999891372754
Y55	Clozapine (48H)	YGR203W	YCH1	07_13_24	0.0871296288627	0.999891372754
Y55	Clozapine (48H)	YGR205W	TDA10	07_13_20	0.34143358876999996	0.999891372754
Y55	Clozapine (48H)	YGR206W	MVB12	07_13_16	-0.259353224464	0.999891372754
Y55	Clozapine (48H)	YGR207C	CIR1	07_13_12	-0.52302616508	0.999891372754
Y55	Clozapine (48H)	YGR208W	SER2	07_13_08	-1.24317515787	0.74684186636
Y55	Clozapine (48H)	YGR209C	TRX2	07_13_04	0.40247302036700006	0.999891372754
Y55	Clozapine (48H)	YGR210C		07_17_44	0.0890172428322	0.999891372754
Y55	Clozapine (48H)	YGR212W	SLI1	07_17_40	-0.32000855334899997	0.999891372754
Y55	Clozapine (48H)	YGR213C	RTA1	07_17_36	0.243587740993	0.999891372754
Y55	Clozapine (48H)	YGR214W	RPS0A	07_17_32	-0.311332931498	0.999891372754
Y55	Clozapine (48H)	YGR217W	CCH1	07_17_28	-0.506110018453	0.999891372754
Y55	Clozapine (48H)	YGR221C	TOS2	07_17_24	0.215878061415	0.999891372754
Y55	Clozapine (48H)	YGR223C	HSV2	07_17_20	-0.250032770651	0.999891372754
Y55	Clozapine (48H)	YGR224W	AZR1	07_17_16	0.142731580742	0.999891372754
Y55	Clozapine (48H)	YGR225W	AMA1	07_17_12	0.120068698252	0.999891372754
Y55	Clozapine (48H)	YGR226C		07_17_08	0.154433964863	0.999891372754
Y55	Clozapine (48H)	YGR227W	DIE2	07_17_04	-0.27731393306999996	0.999891372754
Y55	Clozapine (48H)	YGR228W		07_21_44	-0.271418326564	0.999891372754
Y55	Clozapine (48H)	YGR229C	SMI1	07_21_40	1.1209375541600002	0.8214086921860001
Y55	Clozapine (48H)	YGR230W	BNS1	07_21_36	-0.382405093029	0.999891372754
Y55	Clozapine (48H)	YGR231C	PHB2	07_21_28	0.14569418881100002	0.999891372754
Y55	Clozapine (48H)	YGR232W	NAS6	07_21_32	0.0019402533132599998	0.999891372754
Y55	Clozapine (48H)	YGR233C	PHO81	07_21_24	0.552834838492	0.998328209337
Y55	Clozapine (48H)	YGR234W	YHB1	07_21_20	-0.5283402713359999	0.999891372754
Y55	Clozapine (48H)	YGR235C	MIC26	07_21_16	0.284060816465	0.999891372754
Y55	Clozapine (48H)	YGR236C	SPG1	07_21_12	0.136883678641	0.999891372754
Y55	Clozapine (48H)	YGR237C		07_21_08	-0.774727767428	0.9598338905789999
Y55	Clozapine (48H)	YGR238C	KEL2	07_21_04	0.357291191093	0.999891372754
Y55	Clozapine (48H)	YGR239C	PEX21	07_25_44	-1.00232466276	0.877631662117
Y55	Clozapine (48H)	YGR241C	YAP1802	07_25_40	0.590120766195	0.995209638415
Y55	Clozapine (48H)	YGR242W		07_25_36	-0.372592790347	0.999891372754
Y55	Clozapine (48H)	YGR243W	MPC3	07_25_32	0.137573747538	0.999891372754
Y55	Clozapine (48H)	YGR244C	LSC2	07_25_28	-0.630310905194	0.990002067121
Y55	Clozapine (48H)	YGR247W	CPD1	07_25_24	-0.09521470307610001	0.999891372754
Y55	Clozapine (48H)	YGR248W	SOL4	07_25_20	-0.8629513076540001	0.9314888883660001
Y55	Clozapine (48H)	YGR249W	MGA1	07_25_16	-1.26154793384	0.7387138722509999
Y55	Clozapine (48H)	YGR250C	RIE1	07_25_12	-1.2915597622200001	0.721688194209
Y55	Clozapine (48H)	YGR254W	ENO1	09_03_42	1.00691991298	0.876458875075
Y55	Clozapine (48H)	YGR255C	COQ6	09_03_38	-1.0812277491700002	0.837824438274
Y55	Clozapine (48H)	YGR256W	GND2	07_25_08	-0.34675674241300003	0.999891372754
Y55	Clozapine (48H)	YGR259C		07_25_04	-0.16999958332600001	0.999891372754
Y55	Clozapine (48H)	YGR260W	TNA1	07_29_44	-0.14137200519	0.999891372754
Y55	Clozapine (48H)	YGR261C	APL6	07_29_40	-0.5983892556220001	0.993399990811
Y55	Clozapine (48H)	YGR263C	SAY1	07_29_36	-0.4018767153	0.999891372754
Y55	Clozapine (48H)	YGR266W		07_29_32	0.085682046908	0.999891372754
Y55	Clozapine (48H)	YGR268C	HUA1	07_29_28	-0.656815637292	0.9829949958419999
Y55	Clozapine (48H)	YGR269W		07_29_24	-0.35381123697300004	0.999891372754
Y55	Clozapine (48H)	YGR270W	YTA7	07_29_20	-0.27721523430100004	0.999891372754
Y55	Clozapine (48H)	YGR271W	SLH1	09_07_46	-0.596941673667	0.993438970804
Y55	Clozapine (48H)	YGR272C		09_07_42	-0.533209410638	0.999891372754
Y55	Clozapine (48H)	YGR273C		09_07_38	0.0678628065384	0.999891372754
Y55	Clozapine (48H)	YGR275W	RTT102	07_29_16	0.214157412865	0.999891372754
Y55	Clozapine (48H)	YGR276C	RNH70	09_07_34	-0.0173101192162	0.999891372754
Y55	Clozapine (48H)	YGR279C	SCW4	07_29_12	-0.269280675711	0.999891372754
Y55	Clozapine (48H)	YGR281W	YOR1	07_29_08	-0.7790927205149999	0.959555426139
Y55	Clozapine (48H)	YGR282C	BGL2	07_29_04	-0.278142180246	0.999891372754
Y55	Clozapine (48H)	YGR283C		07_05_46	0.0160508874135	0.999891372754
Y55	Clozapine (48H)	YGR284C	ERV29	07_05_42	-0.611213515758	0.9922512818200001
Y55	Clozapine (48H)	YGR286C	BIO2	07_05_38	-0.37925660227700003	0.999891372754
Y55	Clozapine (48H)	YGR287C	IMA1	07_05_34	-0.454752936158	0.999891372754
Y55	Clozapine (48H)	YGR288W	MAL13	07_05_30	0.109170709104	0.999891372754
Y55	Clozapine (48H)	YGR289C	MAL11	09_07_30	-0.34319289433899997	0.999891372754
Y55	Clozapine (48H)	YGR290W		07_05_26	0.09734001658250001	0.999891372754
Y55	Clozapine (48H)	YGR291C		09_07_26	-0.0756698792173	0.999891372754
Y55	Clozapine (48H)	YGR292W	MAL12	09_07_22	-0.151783080408	0.999891372754
Y55	Clozapine (48H)	YGR295C	COS6	07_05_22	-0.135959200165	0.999891372754
Y55	Clozapine (48H)	YHL002W	HSE1	07_05_18	0.243879724853	0.999891372754
Y55	Clozapine (48H)	YHL003C	LAG1	07_05_14	-1.5846761908000002	0.555399701096
Y55	Clozapine (48H)	YHL005C		07_05_10	1.44110484803	0.6371227758829999
Y55	Clozapine (48H)	YHL006C	SHU1	07_05_06	-1.11698795839	0.8220369553010001
Y55	Clozapine (48H)	YHL008C		07_09_42	-0.9418330093330001	0.904978491539
Y55	Clozapine (48H)	YHL009C	YAP3	07_09_38	-0.25565942301	0.999891372754
Y55	Clozapine (48H)	YHL010C	ETP1	07_09_34	-0.21108130121100002	0.999891372754
Y55	Clozapine (48H)	YHL012W		07_09_30	0.9851486093709999	0.8859109711830001
Y55	Clozapine (48H)	YHL013C	OTU2	07_09_26	0.211373285071	0.999891372754
Y55	Clozapine (48H)	YHL014C	YLF2	07_09_22	-0.540628268156	0.999427792066
Y55	Clozapine (48H)	YHL016C	DUR3	07_09_18	0.23390703666999998	0.999891372754
Y55	Clozapine (48H)	YHL017W		07_09_14	-0.0651905373502	0.999891372754
Y55	Clozapine (48H)	YHL019C	APM2	07_09_10	-0.83162020572	0.940283095978
Y55	Clozapine (48H)	YHL020C	OPI1	07_09_06	-0.9734560951279999	0.8929354132639999
Y55	Clozapine (48H)	YHL021C	AIM17	07_13_46	0.8999246892530001	0.918484561022
Y55	Clozapine (48H)	YHL022C	SPO11	07_13_42	-0.9084571978880001	0.9165239811299999
Y55	Clozapine (48H)	YHL023C	NPR3	07_13_38	0.150195675196	0.999891372754
Y55	Clozapine (48H)	YHL024W	RIM4	07_13_34	0.06387537624470001	0.999891372754
Y55	Clozapine (48H)	YHL025W	SNF6	07_13_30	0.922785791772	0.911341190078
Y55	Clozapine (48H)	YHL026C		07_13_26	0.48282697869400004	0.999891372754
Y55	Clozapine (48H)	YHL027W	RIM101	07_13_22	0.282919200696	0.999891372754
Y55	Clozapine (48H)	YHL028W	WSC4	07_13_18	0.22883556489	0.999891372754
Y55	Clozapine (48H)	YHL029C	OCA5	07_13_14	1.70274130403	0.48366907262599995
Y55	Clozapine (48H)	YHL030W	ECM29	07_13_10	0.641954070053	0.987423082747
Y55	Clozapine (48H)	YHL031C	GOS1	07_13_06	1.28972643258	0.7225781403489999
Y55	Clozapine (48H)	YHL032C	GUT1	07_17_46	0.32499695366500003	0.999891372754
Y55	Clozapine (48H)	YHL033C	RPL8A	07_17_42	0.303898446674	0.999891372754
Y55	Clozapine (48H)	YHL034C	SBP1	07_17_38	-0.179691802505	0.999891372754
Y55	Clozapine (48H)	YHL035C	VMR1	07_17_34	0.9388407916339999	0.905037059362
Y55	Clozapine (48H)	YHL036W	MUP3	07_17_30	-0.257173626635	0.999891372754
Y55	Clozapine (48H)	YHL037C		07_17_26	0.579703111059	0.9957222406790001
Y55	Clozapine (48H)	YHL039W	EFM1	07_17_22	0.259956109449	0.999891372754
Y55	Clozapine (48H)	YHL040C	ARN1	07_17_18	-0.890637135029	0.920045923847
Y55	Clozapine (48H)	YHL041W		07_17_14	-0.118200824037	0.999891372754
Y55	Clozapine (48H)	YHL042W		07_17_10	-0.135783187359	0.999891372754
Y55	Clozapine (48H)	YHL043W	ECM34	07_17_06	-0.738383590486	0.969113699814
Y55	Clozapine (48H)	YHL044W		07_21_46	-0.35083135662	0.999891372754
Y55	Clozapine (48H)	YHL045W		07_21_42	-0.41474292241300004	0.999891372754
Y55	Clozapine (48H)	YHL046C	PAU13	07_21_38	-0.317132306704	0.999891372754
Y55	Clozapine (48H)	YHL047C	ARN2	07_21_34	-0.223278824159	0.999891372754
Y55	Clozapine (48H)	YHR001W-A	QCR10	07_21_30	-0.314799725781	0.999891372754
Y55	Clozapine (48H)	YHR003C	TCD1	07_21_26	-0.601040962566	0.9925178973540001
Y55	Clozapine (48H)	YHR004C	NEM1	07_21_22	0.344234166359	0.999891372754
Y55	Clozapine (48H)	YHR005C	GPA1	07_21_18	2.6908023495999998	0.0785804921788
Y55	Clozapine (48H)	YHR006W	STP2	07_21_14	-0.31155253625999996	0.999891372754
Y55	Clozapine (48H)	YHR008C	SOD2	09_25_14	0.439476834086	0.999891372754
Y55	Clozapine (48H)	YHR009C	TDA3	07_21_10	-0.850369681994	0.9356373204690001
Y55	Clozapine (48H)	YHR012W	VPS29	07_21_06	-0.0338849325985	0.999891372754
Y55	Clozapine (48H)	YHR014W	SPO13	07_25_46	-0.11844510349099999	0.999891372754
Y55	Clozapine (48H)	YHR015W	MIP6	07_25_42	-1.17100168257	0.792288684018
Y55	Clozapine (48H)	YHR016C	YSC84	07_25_38	-0.181570369087	0.999891372754
Y55	Clozapine (48H)	YHR017W	YSC83	07_25_34	-0.887890841764	0.9213982692380001
Y55	Clozapine (48H)	YHR018C	ARG4	07_25_30	-0.199131347676	0.999891372754
Y55	Clozapine (48H)	YHR021C	RPS27B	07_25_26	0.37869401928999996	0.999891372754
Y55	Clozapine (48H)	YHR021W-A	ECM12	07_25_22	-0.206391464673	0.999891372754
Y55	Clozapine (48H)	YHR022C		07_25_18	0.591326536164	0.995209638415
Y55	Clozapine (48H)	YHR025W	THR1	07_25_14	0.9775849936579999	0.8903456495540001
Y55	Clozapine (48H)	YHR028C	DAP2	07_25_10	0.854873635848	0.934822967155
Y55	Clozapine (48H)	YHR029C	YHI9	07_25_06	0.609952638975	0.9922512818200001
Y55	Clozapine (48H)	YHR030C	SLT2	07_29_46	0.836323202094	0.938764896081
Y55	Clozapine (48H)	YHR031C	RRM3	07_29_42	0.499705290793	0.999891372754
Y55	Clozapine (48H)	YHR032W	ERC1	07_29_38	-0.380914741607	0.999891372754
Y55	Clozapine (48H)	YHR033W		07_29_34	0.8673113258030001	0.9310011764020001
Y55	Clozapine (48H)	YHR034C	PIH1	07_29_30	0.360249686713	0.999891372754
Y55	Clozapine (48H)	YHR035W	NEL1	07_29_26	-0.602251667474	0.992353819881
Y55	Clozapine (48H)	YHR037W	PUT2	07_29_22	0.702747577216	0.9755938749490001
Y55	Clozapine (48H)	YHR039C	MSC7	07_29_18	-0.442673029243	0.999891372754
Y55	Clozapine (48H)	YHR041C	SRB2	07_29_14	0.14465785173	0.999891372754
Y55	Clozapine (48H)	YHR043C	DOG2	07_29_10	-0.37701202775799997	0.999891372754
Y55	Clozapine (48H)	YHR044C	DOG1	07_29_06	-0.416789276904	0.999891372754
Y55	Clozapine (48H)	YHR045W		07_03_44	1.3913129637200001	0.668421316433
Y55	Clozapine (48H)	YHR046C	INM1	07_03_40	0.5684720135629999	0.9976551859489999
Y55	Clozapine (48H)	YHR047C	AAP1	07_03_36	0.35414681279	0.999891372754
Y55	Clozapine (48H)	YHR048W	YHK8	07_03_32	-0.947442389408	0.902081750918
Y55	Clozapine (48H)	YHR049C-A		07_03_28	-1.43974280501	0.63764961763
Y55	Clozapine (48H)	YHR049W	FSH1	07_03_24	-3.06184968171	0.0289200054654
Y55	Clozapine (48H)	YHR050W	SMF2	07_03_20	0.0177098492332	0.999891372754
Y55	Clozapine (48H)	YHR057C	CPR2	07_03_16	-1.81583199927	0.40873084071800003
Y55	Clozapine (48H)	YHR059W	FYV4	07_03_12	0.0718658641372	0.999891372754
Y55	Clozapine (48H)	YHR061C	GIC1	07_03_08	-0.270988986916	0.999891372754
Y55	Clozapine (48H)	YHR066W	SSF1	07_03_04	-0.128619301662	0.999891372754
Y55	Clozapine (48H)	YHR067W	HTD2	07_07_44	-0.169891837169	0.999891372754
Y55	Clozapine (48H)	YHR073W	OSH3	07_07_40	-0.091628647779	0.999891372754
Y55	Clozapine (48H)	YHR075C	PPE1	07_07_36	0.123745227421	0.999891372754
Y55	Clozapine (48H)	YHR076W	PTC7	07_07_32	0.150160308137	0.999891372754
Y55	Clozapine (48H)	YHR077C	NMD2	07_07_28	-0.23565153742400002	0.999891372754
Y55	Clozapine (48H)	YHR078W		07_07_24	-0.879236604645	0.926548447717
Y55	Clozapine (48H)	YHR079C	IRE1	07_07_20	2.25343849167	0.20482574746800003
Y55	Clozapine (48H)	YHR079C-B		07_07_16	0.6418051994089999	0.987423082747
Y55	Clozapine (48H)	YHR080C	LAM4	07_07_12	-1.3767474927899999	0.6773588780840001
Y55	Clozapine (48H)	YHR081W	LRP1	07_07_08	1.02887874424	0.864720542588
Y55	Clozapine (48H)	YHR082C	KSP1	07_07_04	0.8938909044679999	0.919460415028
Y55	Clozapine (48H)	YHR086W	NAM8	07_11_44	1.08899616483	0.831889807592
Y55	Clozapine (48H)	YHR087W	RTC3	07_11_40	-0.883840902249	0.924594477736
Y55	Clozapine (48H)	YHR092C	HXT4	07_11_36	-0.32280255102	0.999891372754
Y55	Clozapine (48H)	YHR093W	AHT1	07_11_32	1.53746774679	0.582623657521
Y55	Clozapine (48H)	YHR094C	HXT1	07_11_28	0.167278787242	0.999891372754
Y55	Clozapine (48H)	YHR095W		07_11_24	1.19038941089	0.780617700976
Y55	Clozapine (48H)	YHR096C	HXT5	07_11_20	-0.198016874069	0.999891372754
Y55	Clozapine (48H)	YHR097C		07_11_16	0.63887631342	0.987805176056
Y55	Clozapine (48H)	YHR103W	SBE22	07_11_12	-0.18116323666200002	0.999891372754
Y55	Clozapine (48H)	YHR104W	GRE3	07_11_08	-0.0229170318217	0.999891372754
Y55	Clozapine (48H)	YHR105W	YPT35	07_11_04	-0.391019850639	0.999891372754
Y55	Clozapine (48H)	YHR106W	TRR2	07_15_44	0.22002176476100002	0.999891372754
Y55	Clozapine (48H)	YHR108W	GGA2	07_15_40	-0.539883092446	0.999427792066
Y55	Clozapine (48H)	YHR109W	CTM1	07_15_36	-0.154583657997	0.999891372754
Y55	Clozapine (48H)	YHR110W	ERP5	07_15_32	0.13948768118	0.999891372754
Y55	Clozapine (48H)	YHR111W	UBA4	07_15_28	-0.942588054921	0.904880718567
Y55	Clozapine (48H)	YHR112C		07_15_24	0.0403209148691	0.999891372754
Y55	Clozapine (48H)	YHR113W	APE4	07_15_20	0.09669929706949999	0.999891372754
Y55	Clozapine (48H)	YHR114W	BZZ1	07_15_16	0.140581592543	0.999891372754
Y55	Clozapine (48H)	YHR115C	DMA1	07_15_12	-0.0990294105229	0.999891372754
Y55	Clozapine (48H)	YHR116W	COX23	07_15_08	-0.7958863161699999	0.9504903350210001
Y55	Clozapine (48H)	YHR117W	TOM71	07_15_04	0.8158991366949999	0.941857701992
Y55	Clozapine (48H)	YHR121W	LSM12	07_19_44	0.0409402496486	0.999891372754
Y55	Clozapine (48H)	YHR123W	EPT1	07_19_40	0.27077842954	0.999891372754
Y55	Clozapine (48H)	YHR124W	NDT80	07_19_36	0.0444654407044	0.999891372754
Y55	Clozapine (48H)	YHR125W		07_19_32	-0.0740726041285	0.999891372754
Y55	Clozapine (48H)	YHR126C	ANS1	07_19_28	-0.257485350249	0.999891372754
Y55	Clozapine (48H)	YHR127W		07_19_24	-0.132035924072	0.999891372754
Y55	Clozapine (48H)	YHR129C	ARP1	07_19_20	0.375214065171	0.999891372754
Y55	Clozapine (48H)	YHR130C		07_19_16	-0.255405273679	0.999891372754
Y55	Clozapine (48H)	YHR131C		07_19_12	-0.17719390114300002	0.999891372754
Y55	Clozapine (48H)	YHR132C	ECM14	07_19_08	0.0330986324003	0.999891372754
Y55	Clozapine (48H)	YHR132W-A	IGO2	07_19_04	-1.12062007312	0.8214086921860001
Y55	Clozapine (48H)	YHR133C	NSG1	07_23_44	-1.61193185604	0.538081612259
Y55	Clozapine (48H)	YHR134W	WSS1	07_23_40	0.38399332073	0.999891372754
Y55	Clozapine (48H)	YHR135C	YCK1	07_23_36	-0.690861777881	0.976926370945
Y55	Clozapine (48H)	YHR136C	SPL2	07_23_32	-0.486138322415	0.999891372754
Y55	Clozapine (48H)	YHR137W	ARO9	07_23_28	0.163962508582	0.999891372754
Y55	Clozapine (48H)	YHR138C		07_23_24	-0.423381532226	0.999891372754
Y55	Clozapine (48H)	YHR139C	SPS100	07_23_20	-1.1006705843	0.827871522571
Y55	Clozapine (48H)	YHR139C-A		07_23_16	0.00659143283276	0.999891372754
Y55	Clozapine (48H)	YHR140W		07_23_12	0.028521476958	0.999891372754
Y55	Clozapine (48H)	YHR142W	CHS7	07_23_08	-0.611252172776	0.9922512818200001
Y55	Clozapine (48H)	YHR143W	DSE2	07_23_04	1.3433618114700001	0.693927321365
Y55	Clozapine (48H)	YHR146W	CRP1	07_27_44	-1.11884267277	0.8214086921860001
Y55	Clozapine (48H)	YHR150W	PEX28	07_27_40	0.6186636278859999	0.9922512818200001
Y55	Clozapine (48H)	YHR151C	MTC6	07_27_36	0.317493379703	0.999891372754
Y55	Clozapine (48H)	YHR152W	SPO12	07_27_32	-0.510094981277	0.999891372754
Y55	Clozapine (48H)	YHR153C	SPO16	07_27_28	-0.496087158395	0.999891372754
Y55	Clozapine (48H)	YHR154W	RTT107	07_27_24	-0.0324044510538	0.999891372754
Y55	Clozapine (48H)	YHR155W	LAM1	07_27_20	-1.0278942240100002	0.8653947707590001
Y55	Clozapine (48H)	YHR156C	LIN1	07_27_16	-1.2455941002200002	0.7457234884080001
Y55	Clozapine (48H)	YHR157W	REC104	07_27_12	-0.478179911623	0.999891372754
Y55	Clozapine (48H)	YHR158C	KEL1	07_27_08	-0.9624026554170001	0.89680002296
Y55	Clozapine (48H)	YHR159W	TDA11	07_27_04	-0.185664723048	0.999891372754
Y55	Clozapine (48H)	YHR160C	PEX18	07_03_46	-0.44782921746699994	0.999891372754
Y55	Clozapine (48H)	YHR161C	YAP1801	07_03_42	-0.676519201672	0.980939331042
Y55	Clozapine (48H)	YHR162W	MPC2	07_03_38	-1.23705583416	0.7514856676189999
Y55	Clozapine (48H)	YHR163W	SOL3	07_03_34	-0.239386463365	0.999891372754
Y55	Clozapine (48H)	YHR167W	THP2	07_03_30	-0.150726181083	0.999891372754
Y55	Clozapine (48H)	YHR171W	ATG7	07_03_26	-0.293430619664	0.999891372754
Y55	Clozapine (48H)	YHR176W	FMO1	07_03_22	0.438055571803	0.999891372754
Y55	Clozapine (48H)	YHR178W	STB5	07_03_18	-0.146497761294	0.999891372754
Y55	Clozapine (48H)	YHR179W	OYE2	07_03_14	-1.36646719344	0.6836061858050001
Y55	Clozapine (48H)	YHR180W		07_03_10	-1.01707683886	0.870884249247
Y55	Clozapine (48H)	YHR181W	SVP26	07_03_06	-0.542246927979	0.999427792066
Y55	Clozapine (48H)	YHR182W		07_07_46	-0.361512208475	0.999891372754
Y55	Clozapine (48H)	YHR184W	SSP1	07_07_42	-0.11939178919000001	0.999891372754
Y55	Clozapine (48H)	YHR185C	PFS1	07_07_38	-1.2113867516399999	0.7672764739
Y55	Clozapine (48H)	YHR189W	PTH1	07_07_34	0.307439265035	0.999891372754
Y55	Clozapine (48H)	YHR191C	CTF8	07_07_30	0.877558725561	0.9275998940960001
Y55	Clozapine (48H)	YHR193C	EGD2	07_07_26	-0.309952793702	0.999891372754
Y55	Clozapine (48H)	YHR194W	MDM31	07_07_22	0.49940425954499995	0.999891372754
Y55	Clozapine (48H)	YHR198C	AIM18	07_07_14	-0.602183400825	0.992353819881
Y55	Clozapine (48H)	YHR199C	AIM46	07_07_10	0.656781092723	0.9829949958419999
Y55	Clozapine (48H)	YHR200W	RPN10	07_07_06	-0.7525962133140001	0.967818106319
Y55	Clozapine (48H)	YHR202W		07_11_46	0.29665477947200003	0.999891372754
Y55	Clozapine (48H)	YHR203C	RPS4B	07_11_42	-0.52156213333	0.999891372754
Y55	Clozapine (48H)	YHR204W	MNL1	07_11_38	-0.459026592884	0.999891372754
Y55	Clozapine (48H)	YHR206W	SKN7	07_11_34	-2.0928120015	0.26828802181899997
Y55	Clozapine (48H)	YHR207C	SET5	07_11_30	0.669584790615	0.9818260086310001
Y55	Clozapine (48H)	YHR209W	CRG1	07_11_26	0.525685274432	0.999891372754
Y55	Clozapine (48H)	YHR210C		07_11_22	0.8014891163269999	0.9484384215039999
Y55	Clozapine (48H)	YIL001W		07_11_18	-0.262107742627	0.999891372754
Y55	Clozapine (48H)	YIL002C	INP51	07_11_14	0.520803797784	0.999891372754
Y55	Clozapine (48H)	YIL005W	EPS1	07_11_10	-0.564765874763	0.9976551859489999
Y55	Clozapine (48H)	YIL006W	YIA6	07_11_06	-0.250342026796	0.999891372754
Y55	Clozapine (48H)	YIL007C	NAS2	07_15_46	0.282826259355	0.999891372754
Y55	Clozapine (48H)	YIL008W	URM1	07_15_42	-1.35392998223	0.6890016841419999
Y55	Clozapine (48H)	YIL009C-A	EST3	07_15_38	-0.00784737467649	0.999891372754
Y55	Clozapine (48H)	YIL010W	DOT5	07_15_34	0.745304019217	0.9681177786030001
Y55	Clozapine (48H)	YIL011W	TIR3	07_15_30	0.38210817423	0.999891372754
Y55	Clozapine (48H)	YIL012W		07_15_26	0.272167614723	0.999891372754
Y55	Clozapine (48H)	YIL013C	PDR11	07_15_22	1.18695140375	0.7824872241390001
Y55	Clozapine (48H)	YIL014W	MNT3	07_15_18	-0.339145422294	0.999891372754
Y55	Clozapine (48H)	YIL015C-A		07_15_14	0.625790501544	0.990765315425
Y55	Clozapine (48H)	YIL015W	BAR1	07_15_10	0.958121596284	0.8984042999099999
Y55	Clozapine (48H)	YIL016W	SNL1	07_15_06	-0.553649925832	0.998244495435
Y55	Clozapine (48H)	YIL017C	VID28	07_19_46	-0.485185879288	0.999891372754
Y55	Clozapine (48H)	YIL020C	HIS6	07_19_42	-1.44377629473	0.6357062045740001
Y55	Clozapine (48H)	YIL023C	YKE4	07_19_38	-0.520802152804	0.999891372754
Y55	Clozapine (48H)	YIL024C		07_19_34	0.7470361826240001	0.968096060372
Y55	Clozapine (48H)	YIL025C		07_19_30	0.040846485817400004	0.999891372754
Y55	Clozapine (48H)	YIL027C	EMC5	07_19_26	-0.85968191091	0.9321393632539999
Y55	Clozapine (48H)	YIL028W		07_19_22	-0.00968234930213	0.999891372754
Y55	Clozapine (48H)	YIL029C		07_19_18	0.0467906192193	0.999891372754
Y55	Clozapine (48H)	YIL030C	SSM4	07_19_14	-1.46584451713	0.625207565295
Y55	Clozapine (48H)	YIL032C		07_19_10	-0.545675065244	0.999427792066
Y55	Clozapine (48H)	YIL034C	CAP2	07_19_06	0.713388949563	0.974638742296
Y55	Clozapine (48H)	YIL035C	CKA1	07_23_46	0.6798675574330001	0.9794902342380001
Y55	Clozapine (48H)	YIL036W	CST6	07_23_42	0.0167582285959	0.999891372754
Y55	Clozapine (48H)	YIL037C	PRM2	07_23_38	-0.661878061685	0.9829659128399999
Y55	Clozapine (48H)	YIL038C	NOT3	07_23_34	0.271703730506	0.999891372754
Y55	Clozapine (48H)	YIL039W	TED1	07_23_30	-0.29097055283000006	0.999891372754
Y55	Clozapine (48H)	YIL040W	APQ12	07_23_26	0.22566568940499998	0.999891372754
Y55	Clozapine (48H)	YIL041W	GVP36	07_23_22	-0.478289302759	0.999891372754
Y55	Clozapine (48H)	YIL042C	PKP1	07_23_18	0.461276102342	0.999891372754
Y55	Clozapine (48H)	YIL043C	CBR1	07_23_14	-0.21144813163800003	0.999891372754
Y55	Clozapine (48H)	YIL044C	AGE2	07_23_10	-0.21581637468400003	0.999891372754
Y55	Clozapine (48H)	YIL045W	PIG2	07_23_06	0.151705766372	0.999891372754
Y55	Clozapine (48H)	YIL047C	SYG1	07_27_46	0.21547421895	0.999891372754
Y55	Clozapine (48H)	YIL049W	DFG10	07_27_42	-0.0601684149548	0.999891372754
Y55	Clozapine (48H)	YIL050W	PCL7	07_27_38	-0.229536326155	0.999891372754
Y55	Clozapine (48H)	YIL052C	RPL34B	07_27_34	-0.137839411727	0.999891372754
Y55	Clozapine (48H)	YIL053W	GPP1	07_27_30	-0.8141661507979999	0.941976868427
Y55	Clozapine (48H)	YIL054W		07_27_26	-0.0315301444527	0.999891372754
Y55	Clozapine (48H)	YIL055C		07_27_22	-0.751823895442	0.967818106319
Y55	Clozapine (48H)	YIL056W	VHR1	07_27_18	-1.4585663053600002	0.629346338063
Y55	Clozapine (48H)	YIL057C	RGI2	07_27_14	0.027238392952700002	0.999891372754
Y55	Clozapine (48H)	YIL058W		07_27_10	0.000820022277797	0.999891372754
Y55	Clozapine (48H)	YIL059C		07_27_06	-0.366523638503	0.999891372754
Y55	Clozapine (48H)	YIL060W		07_06_43	-0.900751291448	0.9181158183149999
Y55	Clozapine (48H)	YIL064W	EFM4	07_06_39	-0.18402714596099998	0.999891372754
Y55	Clozapine (48H)	YIL066C	RNR3	07_06_31	0.135684488589	0.999891372754
Y55	Clozapine (48H)	YIL067C		07_06_27	-1.00045020863	0.878331060957
Y55	Clozapine (48H)	YIL070C	MAM33	07_06_23	-0.904619460729	0.917578112337
Y55	Clozapine (48H)	YIL071C	PCI8	07_06_19	-0.05353585763469999	0.999891372754
Y55	Clozapine (48H)	YIL072W	HOP1	07_06_15	-0.540874192591	0.999427792066
Y55	Clozapine (48H)	YIL073C	SPO22	07_06_11	-0.45666193486100004	0.999891372754
Y55	Clozapine (48H)	YIL074C	SER33	07_06_07	-0.551950662014	0.998406234268
Y55	Clozapine (48H)	YIL076W	SEC28	07_06_03	0.124062708464	0.999891372754
Y55	Clozapine (48H)	YIL077C		07_10_43	0.162975520886	0.999891372754
Y55	Clozapine (48H)	YIL079C	AIR1	07_10_39	-0.636596371841	0.988118123143
Y55	Clozapine (48H)	YIL084C	SDS3	07_10_35	-1.15615409766	0.8031365996950001
Y55	Clozapine (48H)	YIL085C	KTR7	09_11_42	0.252477210179	0.999891372754
Y55	Clozapine (48H)	YIL087C	AIM19	07_10_27	1.10755975842	0.825241423354
Y55	Clozapine (48H)	YIL088C	AVT7	07_10_23	1.06861898135	0.843377996092
Y55	Clozapine (48H)	YIL089W		07_10_19	-0.0644741487806	0.999891372754
Y55	Clozapine (48H)	YIL090W	ICE2	07_10_15	-0.13308213103	0.999891372754
Y55	Clozapine (48H)	YIL092W		07_10_11	-0.507566647795	0.999891372754
Y55	Clozapine (48H)	YIL093C	RSM25	07_10_07	-0.684560683929	0.9785493665739999
Y55	Clozapine (48H)	YIL094C	LYS12	09_11_38	0.468833138137	0.999891372754
Y55	Clozapine (48H)	YIL095W	PRK1	07_10_03	0.8526907480600001	0.9350382825939999
Y55	Clozapine (48H)	YIL096C	BMT5	07_14_43	-0.864352007693	0.9311710287170001
Y55	Clozapine (48H)	YIL097W	FYV10	07_14_39	-0.631805369064	0.989746497754
Y55	Clozapine (48H)	YIL098C	FMC1	07_14_35	-0.8215192091369999	0.940844368636
Y55	Clozapine (48H)	YIL099W	SGA1	07_14_31	0.5130452520000001	0.999891372754
Y55	Clozapine (48H)	YIL100W		07_14_27	0.49370029314900005	0.999891372754
Y55	Clozapine (48H)	YIL101C	XBP1	07_14_23	0.165489049553	0.999891372754
Y55	Clozapine (48H)	YIL102C		09_11_34	-1.13748275791	0.809913409702
Y55	Clozapine (48H)	YIL103W	DPH1	07_14_19	0.473032770786	0.999891372754
Y55	Clozapine (48H)	YIL105C	SLM1	07_14_15	2.21625373021	0.21945924843000003
Y55	Clozapine (48H)	YIL107C	PFK26	07_14_11	1.61582963495	0.536541595716
Y55	Clozapine (48H)	YIL108W		07_14_07	0.0108807168636	0.999891372754
Y55	Clozapine (48H)	YIL111W	COX5B	09_11_30	-0.47848258785	0.999891372754
Y55	Clozapine (48H)	YIL112W	HOS4	07_18_43	0.509334178261	0.999891372754
Y55	Clozapine (48H)	YIL113W	SDP1	07_18_39	0.141658231622	0.999891372754
Y55	Clozapine (48H)	YIL114C	POR2	07_18_35	0.292905871205	0.999891372754
Y55	Clozapine (48H)	YIL116W	HIS5	07_18_31	-0.162607867969	0.999891372754
Y55	Clozapine (48H)	YIL117C	PRM5	07_18_27	0.9267049554160001	0.910940178089
Y55	Clozapine (48H)	YIL119C	RPI1	07_18_23	-0.149343575818	0.999891372754
Y55	Clozapine (48H)	YIL120W	QDR1	07_18_19	0.456772970977	0.999891372754
Y55	Clozapine (48H)	YIL122W	POG1	09_11_26	-0.0713337132709	0.999891372754
Y55	Clozapine (48H)	YIL123W	SIM1	07_18_15	1.2946120216700001	0.719323027321
Y55	Clozapine (48H)	YIL124W	AYR1	07_18_11	-0.548113747344	0.999336629103
Y55	Clozapine (48H)	YIL125W	KGD1	09_07_24	-0.7537978708349999	0.967818106319
Y55	Clozapine (48H)	YIL128W	MET18	07_18_07	-0.266899567893	0.999891372754
Y55	Clozapine (48H)	YIL130W	ASG1	07_18_03	-0.525579995745	0.999891372754
Y55	Clozapine (48H)	YIL131C	FKH1	09_11_22	-0.340297730429	0.999891372754
Y55	Clozapine (48H)	YIL132C	CSM2	07_22_43	0.422584539662	0.999891372754
Y55	Clozapine (48H)	YIL133C	RPL16A	07_22_39	-0.284161160214	0.999891372754
Y55	Clozapine (48H)	YIL134W	FLX1	07_22_35	-0.0115831231075	0.999891372754
Y55	Clozapine (48H)	YIL135C	VHS2	07_22_31	-1.44665418635	0.634632322622
Y55	Clozapine (48H)	YIL136W	OM45	09_11_18	0.944529953214	0.90392972185
Y55	Clozapine (48H)	YIL137C	TMA108	07_22_27	-0.5378721050140001	0.999427792066
Y55	Clozapine (48H)	YIL138C	TPM2	07_22_23	0.275879510952	0.999891372754
Y55	Clozapine (48H)	YIL139C	REV7	07_22_19	-0.950738105825	0.9008161536700001
Y55	Clozapine (48H)	YIL140W	AXL2	07_22_15	-0.742931958787	0.9688373114700002
Y55	Clozapine (48H)	YIL141W		07_22_11	0.529761533619	0.999891372754
Y55	Clozapine (48H)	YIL145C	PAN6	07_22_07	-1.1588436391299999	0.8015067824950001
Y55	Clozapine (48H)	YIL146C	ATG32	07_22_03	0.491468878466	0.999891372754
Y55	Clozapine (48H)	YIL148W	RPL40A	07_26_43	-0.42428709343800003	0.999891372754
Y55	Clozapine (48H)	YIL149C	MLP2	07_26_39	0.0675264082318	0.999891372754
Y55	Clozapine (48H)	YIL151C	ESL1	09_11_14	0.127794344446	0.999891372754
Y55	Clozapine (48H)	YIL152W		07_26_35	0.866070188775	0.9310011764020001
Y55	Clozapine (48H)	YIL153W	RRD1	07_26_31	-0.116996699047	0.999891372754
Y55	Clozapine (48H)	YIL154C	IMP2'	07_26_27	-1.0967604680399998	0.8290570926
Y55	Clozapine (48H)	YIL155C	GUT2	07_26_23	-0.11425534072	0.999891372754
Y55	Clozapine (48H)	YIL156W	UBP7	07_26_19	0.8518682583130001	0.935132002805
Y55	Clozapine (48H)	YIL157C	COA1	07_26_15	0.287173940158	0.999891372754
Y55	Clozapine (48H)	YIL158W	AIM20	09_11_10	0.147631152165	0.999891372754
Y55	Clozapine (48H)	YIL159W	BNR1	07_26_11	-0.0983335841969	0.999891372754
Y55	Clozapine (48H)	YIL160C	POT1	07_26_07	-0.052935440119400004	0.999891372754
Y55	Clozapine (48H)	YIL161W		07_26_03	0.392845777878	0.999891372754
Y55	Clozapine (48H)	YIL162W	SUC2	07_30_43	-0.308264222251	0.999891372754
Y55	Clozapine (48H)	YIL163C		07_30_39	-0.172475277464	0.999891372754
Y55	Clozapine (48H)	YIL164C	NIT1	07_30_35	0.8890563097349999	0.920165811396
Y55	Clozapine (48H)	YIL165C		07_30_31	0.663134826019	0.9829659128399999
Y55	Clozapine (48H)	YIL166C		07_30_27	0.26653026999699997	0.999891372754
Y55	Clozapine (48H)	YIL167W		07_30_23	-0.82228741456	0.940844368636
Y55	Clozapine (48H)	YIL168W		07_30_19	0.777038963617	0.9598338905789999
Y55	Clozapine (48H)	YIL170W		07_30_15	0.570019116777	0.9976551859489999
Y55	Clozapine (48H)	YIL173W	VTH1	07_30_11	0.468134844342	0.999891372754
Y55	Clozapine (48H)	YIR001C	SGN1	07_30_07	-0.583689718863	0.99554911442
Y55	Clozapine (48H)	YIR002C	MPH1	07_30_03	0.041293920239800004	0.999891372754
Y55	Clozapine (48H)	YIR003W	AIM21	07_06_45	-0.00029116137045200004	0.999891372754
Y55	Clozapine (48H)	YIR004W	DJP1	09_11_06	-0.932551212538	0.9076898430060001
Y55	Clozapine (48H)	YIR005W	IST3	07_06_41	-0.0237641962612	0.999891372754
Y55	Clozapine (48H)	YIR007W	EGH1	07_06_37	-0.28258115741	0.999891372754
Y55	Clozapine (48H)	YIR009W	MSL1	07_06_33	-1.09290792607	0.829969222943
Y55	Clozapine (48H)	YIR013C	GAT4	07_06_29	0.00548107167426	0.999891372754
Y55	Clozapine (48H)	YIR014W		07_06_25	-0.0985301592464	0.999891372754
Y55	Clozapine (48H)	YIR016W		07_06_21	-0.555656800814	0.997938268386
Y55	Clozapine (48H)	YIR017C	MET28	07_06_17	-0.168440965255	0.999891372754
Y55	Clozapine (48H)	YIR018W	YAP5	07_06_13	-1.0689084977399999	0.843377996092
Y55	Clozapine (48H)	YIR019C	FLO11	07_06_09	-2.2116576575	0.220478289899
Y55	Clozapine (48H)	YIR020C		07_06_05	0.0434184112564	0.999891372754
Y55	Clozapine (48H)	YIR020W-B		07_10_45	-0.35478341985399997	0.999891372754
Y55	Clozapine (48H)	YIR023W	DAL81	07_10_41	-0.834695494884	0.9395696627879999
Y55	Clozapine (48H)	YIR024C	INA22	07_10_37	-0.363723883404	0.999891372754
Y55	Clozapine (48H)	YIR025W	MND2	07_10_33	0.20478843215599998	0.999891372754
Y55	Clozapine (48H)	YIR028W	DAL4	07_10_25	-0.429017231973	0.999891372754
Y55	Clozapine (48H)	YIR029W	DAL2	07_10_21	0.034995293757	0.999891372754
Y55	Clozapine (48H)	YIR030C	DCG1	07_10_17	0.537537351687	0.999427792066
Y55	Clozapine (48H)	YIR031C	DAL7	07_10_13	-0.330889270213	0.999891372754
Y55	Clozapine (48H)	YIR032C	DAL3	07_10_09	-0.311953088767	0.999891372754
Y55	Clozapine (48H)	YIR033W	MGA2	07_10_05	0.275408224327	0.999891372754
Y55	Clozapine (48H)	YIR034C	LYS1	07_14_45	-0.505235711852	0.999891372754
Y55	Clozapine (48H)	YIR035C		07_14_41	-0.36878630779700006	0.999891372754
Y55	Clozapine (48H)	YIR036C	IRC24	07_14_37	0.140256709093	0.999891372754
Y55	Clozapine (48H)	YIR037W	HYR1	07_14_33	0.101871935089	0.999891372754
Y55	Clozapine (48H)	YIR038C	GTT1	07_14_29	-0.27674065771699996	0.999891372754
Y55	Clozapine (48H)	YIR039C	YPS6	07_14_25	0.0203245441391	0.999891372754
Y55	Clozapine (48H)	YIR042C		07_14_21	0.7989204808470001	0.949065378062
Y55	Clozapine (48H)	YIR043C		07_14_17	0.258398313868	0.999891372754
Y55	Clozapine (48H)	YIR044C		07_14_13	1.14336849454	0.807894173577
Y55	Clozapine (48H)	YJL004C	SYS1	07_14_09	-0.034128389563599995	0.999891372754
Y55	Clozapine (48H)	YJL007C		07_14_05	0.9791699314	0.8890570709360001
Y55	Clozapine (48H)	YJL012C	VTC4	07_18_45	0.520381038054	0.999891372754
Y55	Clozapine (48H)	YJL013C	MAD3	07_18_41	-0.583151810568	0.99554911442
Y55	Clozapine (48H)	YJL016W	TPH3	07_18_37	0.221709513722	0.999891372754
Y55	Clozapine (48H)	YJL017W		07_18_33	-0.176700407295	0.999891372754
Y55	Clozapine (48H)	YJL020C	BBC1	07_18_29	-0.686340551742	0.9780130330299999
Y55	Clozapine (48H)	YJL021C		07_18_25	0.633975097017	0.989746497754
Y55	Clozapine (48H)	YJL022W		07_18_21	-0.245664527604	0.999891372754
Y55	Clozapine (48H)	YJL023C	PET130	07_18_17	0.224379315441	0.999891372754
Y55	Clozapine (48H)	YJL024C	APS3	07_18_13	0.797352815389	0.949731003593
Y55	Clozapine (48H)	YJL027C		07_18_09	0.193791744238	0.999891372754
Y55	Clozapine (48H)	YJL028W		07_18_05	1.31150102614	0.7117625915639999
Y55	Clozapine (48H)	YJL029C	VPS53	09_15_26	-1.1725167086900001	0.791089193794
Y55	Clozapine (48H)	YJL030W	MAD2	07_22_45	-0.35078529719400003	0.999891372754
Y55	Clozapine (48H)	YJL036W	SNX4	07_22_41	-0.0142833569471	0.999891372754
Y55	Clozapine (48H)	YJL037W	IRC18	07_22_37	-0.47261576848399994	0.999891372754
Y55	Clozapine (48H)	YJL038C	LOH1	07_22_33	-0.5456874025899999	0.999427792066
Y55	Clozapine (48H)	YJL042W	MHP1	07_22_29	-0.6452678812439999	0.987252530608
Y55	Clozapine (48H)	YJL043W		07_22_25	0.465190331048	0.999891372754
Y55	Clozapine (48H)	YJL044C	GYP6	07_22_21	-0.394337774279	0.999891372754
Y55	Clozapine (48H)	YJL045W		07_22_17	-0.689105762271	0.976926370945
Y55	Clozapine (48H)	YJL046W	AIM22	07_22_13	0.396603733532	0.999891372754
Y55	Clozapine (48H)	YJL047C	RTT101	07_22_09	-0.5912722518410001	0.995209638415
Y55	Clozapine (48H)	YJL048C	UBX6	07_22_05	0.0166628197852	0.999891372754
Y55	Clozapine (48H)	YJL049W	CHM7	07_26_45	-0.282286706081	0.999891372754
Y55	Clozapine (48H)	YJL051W	IRC8	07_26_41	-1.16037922749	0.8005985811859999
Y55	Clozapine (48H)	YJL053W	PEP8	07_26_37	-0.776779056857	0.9598338905789999
Y55	Clozapine (48H)	YJL055W		07_26_33	0.0432522683275	0.999891372754
Y55	Clozapine (48H)	YJL057C	IKS1	07_26_29	0.11989350793600001	0.999891372754
Y55	Clozapine (48H)	YJL058C	BIT61	07_26_25	-0.7096573135809999	0.975311695107
Y55	Clozapine (48H)	YJL059W	YHC3	07_26_21	-0.110357561809	0.999891372754
Y55	Clozapine (48H)	YJL060W	BNA3	07_26_17	-0.545367454079	0.999427792066
Y55	Clozapine (48H)	YJL062W	LAS21	07_26_13	-0.985341071972	0.8858123918970001
Y55	Clozapine (48H)	YJL064W		07_26_09	-0.7410122677169999	0.9688373114700002
Y55	Clozapine (48H)	YJL065C	DLS1	07_26_05	0.456351033736	0.999891372754
Y55	Clozapine (48H)	YJL066C	MPM1	07_30_45	-0.10500808849400001	0.999891372754
Y55	Clozapine (48H)	YJL067W		07_30_41	-0.06684949917	0.999891372754
Y55	Clozapine (48H)	YJL068C		07_30_37	-0.016419362820099998	0.999891372754
Y55	Clozapine (48H)	YJL070C		07_30_33	-0.755075197412	0.967818106319
Y55	Clozapine (48H)	YJL073W	JEM1	07_30_25	-0.506143740532	0.999891372754
Y55	Clozapine (48H)	YJL077C	ICS3	07_30_21	0.6744498174690001	0.981315618642
Y55	Clozapine (48H)	YJL078C	PRY3	07_30_17	0.6824929447050001	0.9790134474
Y55	Clozapine (48H)	YJL079C	PRY1	09_25_10	-0.803831567127	0.947885632307
Y55	Clozapine (48H)	YJL082W	IML2	09_25_06	-1.13888345795	0.809571970525
Y55	Clozapine (48H)	YJL083W	TAX4	07_30_13	0.598408172886	0.993399990811
Y55	Clozapine (48H)	YJL084C	ALY2	07_30_09	-0.160520388991	0.999891372754
Y55	Clozapine (48H)	YJL088W	ARG3	07_30_05	-0.09279493824030001	0.999891372754
Y55	Clozapine (48H)	YJL092W	SRS2	09_29_46	-0.497434396601	0.999891372754
Y55	Clozapine (48H)	YJL093C	TOK1	07_04_39	-0.9482393819730001	0.901382827972
Y55	Clozapine (48H)	YJL094C	KHA1	07_04_35	0.057858041255400006	0.999891372754
Y55	Clozapine (48H)	YJL095W	BCK1	07_04_31	-0.834785968756	0.9395696627879999
Y55	Clozapine (48H)	YJL098W	SAP185	07_04_27	0.19544330364999998	0.999891372754
Y55	Clozapine (48H)	YJL099W	CHS6	07_04_23	-0.9190393509739999	0.9124473835410001
Y55	Clozapine (48H)	YJL100W	LSB6	07_04_19	-0.7191907922380001	0.9746045920730001
Y55	Clozapine (48H)	YJL101C	GSH1	07_04_15	-0.531428720336	0.999891372754
Y55	Clozapine (48H)	YJL103C	GSM1	09_15_22	-0.36709444638800004	0.999891372754
Y55	Clozapine (48H)	YJL105W	SET4	07_04_11	0.492395824411	0.999891372754
Y55	Clozapine (48H)	YJL106W	IME2	09_29_42	-0.909994431226	0.9165239811299999
Y55	Clozapine (48H)	YJL107C		09_29_38	-0.9934450634499999	0.880514332876
Y55	Clozapine (48H)	YJL108C	PRM10	07_04_07	-0.723360815256	0.973621995968
Y55	Clozapine (48H)	YJL110C	GZF3	07_04_03	-1.50784495606	0.600233572871
Y55	Clozapine (48H)	YJL112W	MDV1	07_08_43	0.469922114563	0.999891372754
Y55	Clozapine (48H)	YJL115W	ASF1	07_08_39	-0.687097242309	0.9780130330299999
Y55	Clozapine (48H)	YJL116C	NCA3	07_08_35	0.061462191326900006	0.999891372754
Y55	Clozapine (48H)	YJL117W	PHO86	09_29_34	-1.69080039788	0.491401393516
Y55	Clozapine (48H)	YJL119C		09_29_30	-0.813080464332	0.9427405639740001
Y55	Clozapine (48H)	YJL120W		09_29_26	-0.439584580243	0.999891372754
Y55	Clozapine (48H)	YJL121C	RPE1	07_08_31	0.303492959229	0.999891372754
Y55	Clozapine (48H)	YJL122W	ALB1	07_08_27	-1.04121526796	0.859398470045
Y55	Clozapine (48H)	YJL123C	MTC1	07_08_23	-0.9660981018510001	0.895383534478
Y55	Clozapine (48H)	YJL124C	LSM1	07_08_19	-0.522940626146	0.999891372754
Y55	Clozapine (48H)	YJL126W	NIT2	07_08_15	-0.378007240352	0.999891372754
Y55	Clozapine (48H)	YJL128C	PBS2	07_08_11	2.5229741392	0.11402073965199999
Y55	Clozapine (48H)	YJL131C	AIM23	07_08_03	0.5367074595319999	0.99969092521
Y55	Clozapine (48H)	YJL132W		07_12_43	-0.0695291707659	0.999891372754
Y55	Clozapine (48H)	YJL133W	MRS3	07_12_39	-0.486137499925	0.999891372754
Y55	Clozapine (48H)	YJL134W	LCB3	07_12_35	-0.281321925608	0.999891372754
Y55	Clozapine (48H)	YJL135W		07_12_31	-0.841689125203	0.937169009101
Y55	Clozapine (48H)	YJL136C	RPS21B	07_12_27	0.515141778365	0.999891372754
Y55	Clozapine (48H)	YJL137C	GLG2	07_12_23	-0.658068289177	0.9829659128399999
Y55	Clozapine (48H)	YJL138C	TIF2	07_12_19	-1.63571743704	0.527254321576
Y55	Clozapine (48H)	YJL139C	YUR1	07_12_15	0.170304727022	0.999891372754
Y55	Clozapine (48H)	YJL141C	YAK1	07_12_11	0.251273085189	0.999891372754
Y55	Clozapine (48H)	YJL142C	IRC9	07_12_07	-0.835611748462	0.939137123124
Y55	Clozapine (48H)	YJL144W		07_12_03	0.8219658210690001	0.940844368636
Y55	Clozapine (48H)	YJL145W	SFH5	07_16_43	-0.7632655503129999	0.963646511346
Y55	Clozapine (48H)	YJL146W	IDS2	07_16_39	-1.24254430824	0.7469033676989999
Y55	Clozapine (48H)	YJL147C	MRX5	07_16_35	-0.238696394467	0.999891372754
Y55	Clozapine (48H)	YJL148W	RPA34	07_16_31	-0.718995862168	0.9746045920730001
Y55	Clozapine (48H)	YJL149W	DAS1	07_16_27	0.493094118206	0.999891372754
Y55	Clozapine (48H)	YJL150W		07_16_23	0.68241069573	0.9790134474
Y55	Clozapine (48H)	YJL151C	SNA3	07_16_19	-0.34040054164800004	0.999891372754
Y55	Clozapine (48H)	YJL152W		07_16_15	-0.743236279993	0.968737957762
Y55	Clozapine (48H)	YJL153C	INO1	07_16_11	0.66680395278	0.982692329339
Y55	Clozapine (48H)	YJL154C	VPS35	07_16_07	-0.440684249035	0.999891372754
Y55	Clozapine (48H)	YJL155C	FBP26	07_16_03	0.260465230602	0.999891372754
Y55	Clozapine (48H)	YJL157C	FAR1	07_20_43	-0.92383199873	0.911341190078
Y55	Clozapine (48H)	YJL158C	CIS3	07_20_39	-0.886429277483	0.922288712445
Y55	Clozapine (48H)	YJL159W	HSP150	07_20_35	0.0646016346914	0.999891372754
Y55	Clozapine (48H)	YJL160C	PIR5	07_20_31	-0.906184658717	0.916688258671
Y55	Clozapine (48H)	YJL161W	FMP33	07_20_27	-0.00232846847387	0.999891372754
Y55	Clozapine (48H)	YJL162C	JJJ2	07_20_23	-0.268139059942	0.999891372754
Y55	Clozapine (48H)	YJL163C		07_20_19	-0.369596460198	0.999891372754
Y55	Clozapine (48H)	YJL164C	TPK1	07_20_15	0.287664144047	0.999891372754
Y55	Clozapine (48H)	YJL165C	HAL5	07_20_11	-0.761197811089	0.964691628034
Y55	Clozapine (48H)	YJL168C	SET2	07_20_07	-0.897148786356	0.918612202358
Y55	Clozapine (48H)	YJL169W		07_20_03	1.0657172375200001	0.844035402727
Y55	Clozapine (48H)	YJL170C	ASG7	07_24_43	-0.294963740552	0.999891372754
Y55	Clozapine (48H)	YJL171C	TOH1	07_24_39	-0.836513197225	0.938764896081
Y55	Clozapine (48H)	YJL172W	CPS1	07_24_35	-0.970212195565	0.8935966758310001
Y55	Clozapine (48H)	YJL175W		07_24_31	-0.661400195142	0.9829659128399999
Y55	Clozapine (48H)	YJL176C	SWI3	07_24_27	-0.0441668769262	0.999891372754
Y55	Clozapine (48H)	YJL177W	RPL17B	09_03_16	-1.8371032291099998	0.39502899232600003
Y55	Clozapine (48H)	YJL178C	ATG27	07_24_23	-0.953822442376	0.898909314054
Y55	Clozapine (48H)	YJL181W	RBH1	07_24_19	-0.05629037579749999	0.999891372754
Y55	Clozapine (48H)	YJL182C		07_24_15	0.211298438504	0.999891372754
Y55	Clozapine (48H)	YJL183W	MNN11	07_24_11	-1.530832722	0.5846541828980001
Y55	Clozapine (48H)	YJL185C	ATG36	07_24_07	-0.9775257743960001	0.8903456495540001
Y55	Clozapine (48H)	YJL186W	MNN5	07_24_03	-0.769666988014	0.962675840264
Y55	Clozapine (48H)	YJL187C	SWE1	07_28_43	-0.9817064897799999	0.8876647770399999
Y55	Clozapine (48H)	YJL188C	BUD19	07_28_39	0.40240722118699995	0.999891372754
Y55	Clozapine (48H)	YJL190C	RPS22A	07_28_35	0.253260220418	0.999891372754
Y55	Clozapine (48H)	YJL191W	RPS14B	07_28_31	-1.41159967333	0.653606863952
Y55	Clozapine (48H)	YJL192C	SOP4	07_28_27	0.009526076250200001	0.999891372754
Y55	Clozapine (48H)	YJL193W		07_28_23	0.274117737913	0.999891372754
Y55	Clozapine (48H)	YJL196C	ELO1	07_28_19	-0.574058363925	0.9969265027700001
Y55	Clozapine (48H)	YJL197W	UBP12	07_28_15	-0.628808216426	0.990119534507
Y55	Clozapine (48H)	YJL198W	PHO90	07_28_11	-0.562474418328	0.9976551859489999
Y55	Clozapine (48H)	YJL199C	MBB1	07_28_07	-0.7717684493179999	0.9607917129350001
Y55	Clozapine (48H)	YJL201W	ECM25	07_28_03	-0.466495622276	0.999891372754
Y55	Clozapine (48H)	YJL204C	RCY1	07_04_45	0.461819768064	0.999891372754
Y55	Clozapine (48H)	YJL206C		07_04_41	-0.878275936621	0.9274916362100001
Y55	Clozapine (48H)	YJL206C-A		07_04_37	-0.45822219791100005	0.999891372754
Y55	Clozapine (48H)	YJL207C	LAA1	07_04_33	-0.11321242372099999	0.999891372754
Y55	Clozapine (48H)	YJL208C	NUC1	07_04_29	-0.305086121869	0.999891372754
Y55	Clozapine (48H)	YJL210W	PEX2	07_04_25	0.654488813798	0.984026602185
Y55	Clozapine (48H)	YJL211C		07_04_21	-0.190122617477	0.999891372754
Y55	Clozapine (48H)	YJL212C	OPT1	07_04_17	-0.983443588126	0.8865647964710001
Y55	Clozapine (48H)	YJL213W		07_04_13	0.23573214141899998	0.999891372754
Y55	Clozapine (48H)	YJL214W	HXT8	07_04_09	0.0646764812583	0.999891372754
Y55	Clozapine (48H)	YJL215C		07_04_05	-2.3897217528	0.152476894119
Y55	Clozapine (48H)	YJL216C	IMA5	07_08_45	-0.095172756099	0.999891372754
Y55	Clozapine (48H)	YJL217W	REE1	07_08_41	0.280767567518	0.999891372754
Y55	Clozapine (48H)	YJL218W		07_08_37	-0.353524188051	0.999891372754
Y55	Clozapine (48H)	YJR001W	AVT1	07_08_33	0.768925102262	0.962740821653
Y55	Clozapine (48H)	YJR003C	MRX12	07_08_29	0.674578125869	0.981315618642
Y55	Clozapine (48H)	YJR005W	APL1	07_08_25	-0.9505143886130001	0.9008161536700001
Y55	Clozapine (48H)	YJR008W	MHO1	07_08_21	-0.256484380227	0.999891372754
Y55	Clozapine (48H)	YJR009C	TDH2	07_08_17	-0.43832041350199996	0.999891372754
Y55	Clozapine (48H)	YJR010C-A	SPC1	07_08_13	0.8054798365800001	0.947130374714
Y55	Clozapine (48H)	YJR010W	MET3	07_08_09	-0.569054336304	0.9976551859489999
Y55	Clozapine (48H)	YJR011C		07_08_05	-0.432065378976	0.999891372754
Y55	Clozapine (48H)	YJR014W	TMA22	07_12_45	-1.09268503135	0.829969222943
Y55	Clozapine (48H)	YJR015W		07_12_41	-0.657899678779	0.9829659128399999
Y55	Clozapine (48H)	YJR019C	TES1	07_12_37	-0.355592749765	0.999891372754
Y55	Clozapine (48H)	YJR020W		07_12_33	-0.22522154494199997	0.999891372754
Y55	Clozapine (48H)	YJR021C	REC107	07_12_29	-0.7521816784819999	0.967818106319
Y55	Clozapine (48H)	YJR024C	MDE1	07_12_25	1.07352842265	0.8412813662340001
Y55	Clozapine (48H)	YJR025C	BNA1	07_12_21	0.42865204652500005	0.999891372754
Y55	Clozapine (48H)	YJR026W		07_12_17	1.33974285658	0.696675957263
Y55	Clozapine (48H)	YJR030C	RBH2	07_12_13	0.768271222913	0.962743699427
Y55	Clozapine (48H)	YJR031C	GEA1	07_12_09	0.004664339355449999	0.999891372754
Y55	Clozapine (48H)	YJR032W	CPR7	07_12_05	-2.2756975316999997	0.19698279433899998
Y55	Clozapine (48H)	YJR033C	RAV1	07_16_45	0.252510109769	0.999891372754
Y55	Clozapine (48H)	YJR034W	PET191	09_29_22	1.1242941348200002	0.8201186132770001
Y55	Clozapine (48H)	YJR035W	RAD26	07_16_41	0.021602693206	0.999891372754
Y55	Clozapine (48H)	YJR036C	HUL4	07_16_37	0.292938770795	0.999891372754
Y55	Clozapine (48H)	YJR037W		07_16_33	0.143348448052	0.999891372754
Y55	Clozapine (48H)	YJR038C		07_16_29	0.276949570112	0.999891372754
Y55	Clozapine (48H)	YJR039W		09_15_18	0.283790217339	0.999891372754
Y55	Clozapine (48H)	YJR040W	GEF1	07_16_25	0.993253423339	0.8806819513230001
Y55	Clozapine (48H)	YJR043C	POL32	07_16_21	0.42559156217699995	0.999891372754
Y55	Clozapine (48H)	YJR044C	VPS55	09_15_14	0.06329881093209999	0.999891372754
Y55	Clozapine (48H)	YJR047C	ANB1	07_16_17	0.536436860406	0.999742409853
Y55	Clozapine (48H)	YJR048W	CYC1	07_16_13	0.186101465103	0.999891372754
Y55	Clozapine (48H)	YJR049C	UTR1	07_16_09	-0.467423390711	0.999891372754
Y55	Clozapine (48H)	YJR050W	ISY1	07_16_05	3.51501850261	0.00556724270908
Y55	Clozapine (48H)	YJR051W	OSM1	07_20_45	0.37351726882200004	0.999891372754
Y55	Clozapine (48H)	YJR052W	RAD7	07_20_41	-0.166418462967	0.999891372754
Y55	Clozapine (48H)	YJR053W	BFA1	07_20_37	0.161253227356	0.999891372754
Y55	Clozapine (48H)	YJR054W	KCH1	07_20_33	0.131007811888	0.999891372754
Y55	Clozapine (48H)	YJR058C	APS2	07_20_29	0.307961546025	0.999891372754
Y55	Clozapine (48H)	YJR059W	PTK2	07_20_25	-0.18066234040600002	0.999891372754
Y55	Clozapine (48H)	YJR060W	CBF1	07_20_21	-1.61638070308	0.536541595716
Y55	Clozapine (48H)	YJR061W		07_20_17	-0.255830500878	0.999891372754
Y55	Clozapine (48H)	YJR062C	NTA1	07_20_13	0.27848680345	0.999891372754
Y55	Clozapine (48H)	YJR066W	TOR1	09_15_10	-0.189435016048	0.999891372754
Y55	Clozapine (48H)	YJR069C	HAM1	07_20_09	-0.829977693695	0.940844368636
Y55	Clozapine (48H)	YJR070C	LIA1	07_20_05	0.605278429743	0.9922512818200001
Y55	Clozapine (48H)	YJR073C	OPI3	07_24_45	0.17959228124499999	0.999891372754
Y55	Clozapine (48H)	YJR074W	MOG1	07_24_41	-0.233403672945	0.999891372754
Y55	Clozapine (48H)	YJR075W	HOC1	07_24_37	-0.35379560966799994	0.999891372754
Y55	Clozapine (48H)	YJR077C	MIR1	07_24_33	0.042854183289900004	0.999891372754
Y55	Clozapine (48H)	YJR078W	BNA2	07_24_29	0.548395861327	0.999055200395
Y55	Clozapine (48H)	YJR079W		07_24_25	-2.03923748685	0.292814575294
Y55	Clozapine (48H)	YJR080C	AIM24	07_24_21	-0.120273498199	0.999891372754
Y55	Clozapine (48H)	YJR082C	EAF6	07_24_17	0.328651275611	0.999891372754
Y55	Clozapine (48H)	YJR083C	ACF4	07_24_13	-0.206805177016	0.999891372754
Y55	Clozapine (48H)	YJR084W		07_24_09	-0.9477467106149999	0.9017965111310001
Y55	Clozapine (48H)	YJR087W		07_24_05	-0.704971589492	0.975311695107
Y55	Clozapine (48H)	YJR088C	EMC2	07_28_45	-1.1203247993	0.8214086921860001
Y55	Clozapine (48H)	YJR091C	JSN1	07_28_37	0.502668721351	0.999891372754
Y55	Clozapine (48H)	YJR092W	BUD4	07_28_33	-0.188476815493	0.999891372754
Y55	Clozapine (48H)	YJR094C	IME1	07_28_29	-1.1101481336599999	0.8244182802779999
Y55	Clozapine (48H)	YJR094W-A	RPL43B	07_28_25	-0.6764205029029999	0.980939331042
Y55	Clozapine (48H)	YJR095W	SFC1	07_28_21	-0.433162580298	0.999891372754
Y55	Clozapine (48H)	YJR096W		07_28_17	-0.542255152876	0.999427792066
Y55	Clozapine (48H)	YJR097W	JJJ3	07_28_13	-0.331995518923	0.999891372754
Y55	Clozapine (48H)	YJR098C		07_28_09	-0.791546860265	0.951518427888
Y55	Clozapine (48H)	YJR099W	YUH1	07_28_05	0.026518714424	0.999891372754
Y55	Clozapine (48H)	YJR103W	URA8	07_06_40	-0.684156841463	0.9785493665739999
Y55	Clozapine (48H)	YJR106W	ECM27	07_06_36	0.220406689963	0.999891372754
Y55	Clozapine (48H)	YJR107W	LIH1	07_06_32	0.284688376142	0.999891372754
Y55	Clozapine (48H)	YJR108W	ABM1	07_06_28	-0.0404952826954	0.999891372754
Y55	Clozapine (48H)	YJR109C	CPA2	07_06_24	-0.892146403715	0.91975965611
Y55	Clozapine (48H)	YJR109C	CPA2	08_14_21	-0.982533914466	0.8872021285580001
Y55	Clozapine (48H)	YJR111C	PXP2	07_06_16	-0.61322203572	0.9922512818200001
Y55	Clozapine (48H)	YJR115W		07_06_12	0.034226265843500005	0.999891372754
Y55	Clozapine (48H)	YJR116W	TDA4	07_06_08	-0.920750129648	0.911683058001
Y55	Clozapine (48H)	YJR117W	STE24	07_06_04	-1.4836728048899999	0.61526474529
Y55	Clozapine (48H)	YJR118C	ILM1	07_10_44	0.014420712734799999	0.999891372754
Y55	Clozapine (48H)	YJR119C	JHD2	07_10_40	-0.6478044396239999	0.986020075866
Y55	Clozapine (48H)	YJR120W		07_10_36	0.31896728133	0.999891372754
Y55	Clozapine (48H)	YJR121W	ATP2	07_10_32	-0.92210888271	0.911341190078
Y55	Clozapine (48H)	YJR124C		07_10_28	0.755140174102	0.967818106319
Y55	Clozapine (48H)	YJR125C	ENT3	07_10_24	-0.564530642695	0.9976551859489999
Y55	Clozapine (48H)	YJR126C	VPS70	07_10_20	-0.7025855467350001	0.9755938749490001
Y55	Clozapine (48H)	YJR127C	RSF2	07_10_16	0.0483040003538	0.999891372754
Y55	Clozapine (48H)	YJR128W		07_10_12	0.0103946254231	0.999891372754
Y55	Clozapine (48H)	YJR129C	EFM3	07_10_08	0.028774803800099998	0.999891372754
Y55	Clozapine (48H)	YJR130C	STR2	07_10_04	0.35321657688600006	0.999891372754
Y55	Clozapine (48H)	YJR131W	MNS1	07_14_44	-0.7040627383210001	0.9755938749490001
Y55	Clozapine (48H)	YJR133W	XPT1	07_14_40	0.0921032243631	0.999891372754
Y55	Clozapine (48H)	YJR134C	SGM1	07_14_36	0.264789881692	0.999891372754
Y55	Clozapine (48H)	YJR135C	MCM22	07_14_32	0.5649385976100001	0.9976551859489999
Y55	Clozapine (48H)	YJR137C	MET5	07_14_28	0.295707271283	0.999891372754
Y55	Clozapine (48H)	YJR139C	HOM6	07_14_24	-0.7016117188750001	0.9755938749490001
Y55	Clozapine (48H)	YJR140C	HIR3	07_14_20	-0.19756614968699998	0.999891372754
Y55	Clozapine (48H)	YJR142W		07_14_16	-0.17472807688099998	0.999891372754
Y55	Clozapine (48H)	YJR145C	RPS4A	07_14_12	2.05339911531	0.287778154892
Y55	Clozapine (48H)	YJR146W		07_14_08	0.139573220113	0.999891372754
Y55	Clozapine (48H)	YJR147W	HMS2	07_14_04	1.38641750475	0.67213046786
Y55	Clozapine (48H)	YJR148W	BAT2	07_18_44	-0.562906225445	0.9976551859489999
Y55	Clozapine (48H)	YJR149W		07_18_40	-0.0754025700495	0.999891372754
Y55	Clozapine (48H)	YJR150C	DAN1	07_18_36	-0.0759199161004	0.999891372754
Y55	Clozapine (48H)	YJR152W	DAL5	07_18_32	0.12412850764399999	0.999891372754
Y55	Clozapine (48H)	YJR153W	PGU1	07_18_28	0.470481407591	0.999891372754
Y55	Clozapine (48H)	YJR154W		07_18_24	0.121952199773	0.999891372754
Y55	Clozapine (48H)	YKL001C	MET14	07_18_20	0.145811804845	0.999891372754
Y55	Clozapine (48H)	YKL005C	BYE1	07_18_16	0.22444593711	0.999891372754
Y55	Clozapine (48H)	YKL007W	CAP1	07_18_08	0.045868608212800005	0.999891372754
Y55	Clozapine (48H)	YKL008C	LAC1	07_18_04	0.552977129218	0.998328209337
Y55	Clozapine (48H)	YKL009W	MRT4	07_22_44	1.69977047107	0.48629563963399997
Y55	Clozapine (48H)	YKL010C	UFD4	07_22_40	-0.331698600124	0.999891372754
Y55	Clozapine (48H)	YKL015W	PUT3	07_22_36	0.0540301739727	0.999891372754
Y55	Clozapine (48H)	YKL017C	HCS1	07_22_32	0.995582714302	0.879498300318
Y55	Clozapine (48H)	YKL023W		07_22_24	0.575636721749	0.996877610156
Y55	Clozapine (48H)	YKL025C	PAN3	07_22_20	0.260026843567	0.999891372754
Y55	Clozapine (48H)	YKL026C	GPX1	07_22_16	-0.137387042366	0.999891372754
Y55	Clozapine (48H)	YKL027W	TCD2	07_22_12	-0.998015638974	0.8791542756640001
Y55	Clozapine (48H)	YKL029C	MAE1	07_22_08	0.24570811956099997	0.999891372754
Y55	Clozapine (48H)	YKL030W		07_22_04	0.7532986195579999	0.967818106319
Y55	Clozapine (48H)	YKL031W		07_26_44	-0.0223766560579	0.999891372754
Y55	Clozapine (48H)	YKL032C	IXR1	07_26_40	-0.8320610602240001	0.940242174508
Y55	Clozapine (48H)	YKL033W-A		07_26_36	-0.314566138693	0.999891372754
Y55	Clozapine (48H)	YKL034W	TUL1	07_26_32	-0.71323514398	0.974638742296
Y55	Clozapine (48H)	YKL037W	AIM26	07_26_28	-0.0399820490933	0.999891372754
Y55	Clozapine (48H)	YKL038W	RGT1	07_26_24	-0.0927274940811	0.999891372754
Y55	Clozapine (48H)	YKL039W	PTM1	07_26_20	-0.9856166060379999	0.8856075626450001
Y55	Clozapine (48H)	YKL040C	NFU1	07_26_16	-0.318931091781	0.999891372754
Y55	Clozapine (48H)	YKL041W	VPS24	07_26_12	0.0843093115202	0.999891372754
Y55	Clozapine (48H)	YKL043W	PHD1	07_26_08	-1.2590286477500001	0.741006846497
Y55	Clozapine (48H)	YKL044W	MMO1	07_26_04	0.05714165268569999	0.999891372754
Y55	Clozapine (48H)	YKL046C	DCW1	07_30_44	-0.525553676073	0.999891372754
Y55	Clozapine (48H)	YKL047W	ANR2	07_30_40	-0.552435930965	0.998406234268
Y55	Clozapine (48H)	YKL048C	ELM1	07_30_36	0.555674073099	0.997938268386
Y55	Clozapine (48H)	YKL050C		07_30_32	0.443470021808	0.999891372754
Y55	Clozapine (48H)	YKL051W	SFK1	07_30_28	0.017100384330700002	0.999891372754
Y55	Clozapine (48H)	YKL053C-A	MDM35	07_30_24	1.06904174108	0.843377996092
Y55	Clozapine (48H)	YKL053W		07_30_20	0.461545056489	0.999891372754
Y55	Clozapine (48H)	YKL055C	OAR1	07_30_16	0.384881609657	0.999891372754
Y55	Clozapine (48H)	YKL056C	TMA19	07_30_12	-1.54585138478	0.576294756753
Y55	Clozapine (48H)	YKL061W	BLI1	07_30_08	0.632215791448	0.989746497754
Y55	Clozapine (48H)	YKL062W	MSN4	07_30_04	-0.39030346206999994	0.999891372754
Y55	Clozapine (48H)	YKL063C		07_06_46	-0.6378523136850001	0.987805176056
Y55	Clozapine (48H)	YKL064W	MNR2	07_06_42	0.266692300477	0.999891372754
Y55	Clozapine (48H)	YKL065C	YET1	07_06_38	0.502176872482	0.999891372754
Y55	Clozapine (48H)	YKL066W		07_06_34	-0.820820915341	0.940844368636
Y55	Clozapine (48H)	YKL067W	YNK1	07_06_30	-0.22761828006499998	0.999891372754
Y55	Clozapine (48H)	YKL068W	NUP100	07_06_26	-0.535256587619	0.999891372754
Y55	Clozapine (48H)	YKL069W		07_06_22	1.0260173024099999	0.866505097779
Y55	Clozapine (48H)	YKL070W		07_06_18	-0.41467794572300004	0.999891372754
Y55	Clozapine (48H)	YKL071W		07_06_14	-0.15481889006400001	0.999891372754
Y55	Clozapine (48H)	YKL072W	STB6	07_06_10	-0.9749448015700001	0.892265399157
Y55	Clozapine (48H)	YKL073W	LHS1	07_06_06	0.417441511273	0.999891372754
Y55	Clozapine (48H)	YKL074C	MUD2	07_10_46	2.00571033729	0.307927018152
Y55	Clozapine (48H)	YKL075C		07_10_42	0.34133653498000005	0.999891372754
Y55	Clozapine (48H)	YKL076C	PSY1	07_10_38	0.19908775571899998	0.999891372754
Y55	Clozapine (48H)	YKL077W		07_10_34	0.653055214169	0.984151449385
Y55	Clozapine (48H)	YKL079W	SMY1	07_10_30	2.2469794796900002	0.20704199604899998
Y55	Clozapine (48H)	YKL081W	TEF4	07_10_26	-0.102278245024	0.999891372754
Y55	Clozapine (48H)	YKL084W	HOT13	07_10_22	0.517976078033	0.999891372754
Y55	Clozapine (48H)	YKL085W	MDH1	07_10_18	-0.5622910031139999	0.9976551859489999
Y55	Clozapine (48H)	YKL086W	SRX1	07_10_14	-0.454958558595	0.999891372754
Y55	Clozapine (48H)	YKL087C	CYT2	09_07_20	-0.000555180579251	0.999891372754
Y55	Clozapine (48H)	YKL090W	CUE2	07_10_10	-1.26669260721	0.736709083663
Y55	Clozapine (48H)	YKL091C		07_10_06	0.531402400664	0.999891372754
Y55	Clozapine (48H)	YKL092C	BUD2	07_14_46	1.8449415563999998	0.391131159964
Y55	Clozapine (48H)	YKL093W	MBR1	07_14_42	0.209799862185	0.999891372754
Y55	Clozapine (48H)	YKL094W	YJU3	07_14_38	-0.320900954725	0.999891372754
Y55	Clozapine (48H)	YKL096W	CWP1	07_14_34	0.166381450928	0.999891372754
Y55	Clozapine (48H)	YKL096W-A	CWP2	07_14_30	0.000384925201614	0.999891372754
Y55	Clozapine (48H)	YKL097C		07_14_26	0.43639167504500004	0.999891372754
Y55	Clozapine (48H)	YKL100C	YPF1	07_14_18	0.866233041745	0.9310011764020001
Y55	Clozapine (48H)	YKL101W	HSL1	07_14_14	0.480453273284	0.999891372754
Y55	Clozapine (48H)	YKL102C		07_14_10	-0.317747529035	0.999891372754
Y55	Clozapine (48H)	YKL103C	APE1	07_14_06	0.984801518698	0.886076883151
Y55	Clozapine (48H)	YKL105C	SEG2	07_18_46	0.324122647064	0.999891372754
Y55	Clozapine (48H)	YKL106W	AAT1	07_18_42	0.40822715863700004	0.999891372754
Y55	Clozapine (48H)	YKL107W		07_18_38	-0.37462598500100003	0.999891372754
Y55	Clozapine (48H)	YKL109W	HAP4	07_18_34	-2.78874607365	0.061095886425199995
Y55	Clozapine (48H)	YKL110C	KTI12	07_18_30	0.111673545404	0.999891372754
Y55	Clozapine (48H)	YKL113C	RAD27	07_18_26	0.583058869227	0.99554911442
Y55	Clozapine (48H)	YKL114C	APN1	07_18_22	0.149343575818	0.999891372754
Y55	Clozapine (48H)	YKL115C		07_18_18	-0.232725118904	0.999891372754
Y55	Clozapine (48H)	YKL116C	PRR1	07_18_14	-0.09890027963260001	0.999891372754
Y55	Clozapine (48H)	YKL117W	SBA1	07_18_10	0.36573898328500004	0.999891372754
Y55	Clozapine (48H)	YKL120W	OAC1	07_18_06	-0.336354714582	0.999891372754
Y55	Clozapine (48H)	YKL121W	DGR2	07_22_46	0.7092197490350001	0.975311695107
Y55	Clozapine (48H)	YKL123W		07_22_42	-0.749059507402	0.968096060372
Y55	Clozapine (48H)	YKL124W	SSH4	07_22_38	-0.6183494368029999	0.9922512818200001
Y55	Clozapine (48H)	YKL127W	PGM1	07_22_34	-0.192963497063	0.999891372754
Y55	Clozapine (48H)	YKL128C	PMU1	07_22_30	0.514212364951	0.999891372754
Y55	Clozapine (48H)	YKL129C	MYO3	07_22_26	-0.300442344757	0.999891372754
Y55	Clozapine (48H)	YKL130C	SHE2	07_22_22	-0.574241779138	0.9969265027700001
Y55	Clozapine (48H)	YKL131W		07_22_18	-0.298714293799	0.999891372754
Y55	Clozapine (48H)	YKL132C	RMA1	07_22_14	0.25876514429499997	0.999891372754
Y55	Clozapine (48H)	YKL133C		07_22_10	0.213873653902	0.999891372754
Y55	Clozapine (48H)	YKL136W		07_22_06	-0.669722146403	0.9818260086310001
Y55	Clozapine (48H)	YKL137W	CMC1	07_26_46	-0.5242541422720001	0.999891372754
Y55	Clozapine (48H)	YKL139W	CTK1	07_26_42	0.10763676572599999	0.999891372754
Y55	Clozapine (48H)	YKL140W	TGL1	07_26_38	0.9485469931389999	0.901382827972
Y55	Clozapine (48H)	YKL142W	MRP8	07_26_34	0.528610870462	0.999891372754
Y55	Clozapine (48H)	YKL146W	AVT3	07_26_30	1.11820195326	0.8214086921860001
Y55	Clozapine (48H)	YKL147C		07_26_26	-1.0912218220899998	0.8309907629790001
Y55	Clozapine (48H)	YKL148C	SDH1	07_26_22	0.21400442977200002	0.999891372754
Y55	Clozapine (48H)	YKL149C	DBR1	07_26_18	0.118401511535	0.999891372754
Y55	Clozapine (48H)	YKL150W	MCR1	07_26_14	-0.447649092213	0.999891372754
Y55	Clozapine (48H)	YKL151C	NNR2	07_26_10	0.0368960675624	0.999891372754
Y55	Clozapine (48H)	YKL156W	RPS27A	07_26_06	-0.848848898451	0.9356373204690001
Y55	Clozapine (48H)	YKL157W	APE2	07_30_46	-0.24913707931600002	0.999891372754
Y55	Clozapine (48H)	YKL158W		07_30_42	0.677303034401	0.980931321877
Y55	Clozapine (48H)	YKL159C	RCN1	07_30_38	0.956862364481	0.8985004909090001
Y55	Clozapine (48H)	YKL160W	ELF1	07_30_34	-0.0316271982429	0.999891372754
Y55	Clozapine (48H)	YKL161C	KDX1	07_30_30	-0.379561745973	0.999891372754
Y55	Clozapine (48H)	YKL162C		07_30_26	0.329345456958	0.999891372754
Y55	Clozapine (48H)	YKL163W	PIR3	07_30_22	-0.12381020411100001	0.999891372754
Y55	Clozapine (48H)	YKL164C	PIR1	07_30_18	0.9311077430320001	0.90865675671
Y55	Clozapine (48H)	YKL166C	TPK3	07_30_14	1.14885614613	0.806629490792
Y55	Clozapine (48H)	YKL167C	MRP49	07_30_10	-0.315481569782	0.999891372754
Y55	Clozapine (48H)	YKL168C	KKQ8	07_30_06	-0.460454435084	0.999891372754
Y55	Clozapine (48H)	YKL174C	TPO5	07_04_40	-0.535440825322	0.999891372754
Y55	Clozapine (48H)	YKL175W	ZRT3	07_04_36	-0.992717982513	0.880845742847
Y55	Clozapine (48H)	YKL176C	LST4	07_04_32	0.05740484940480001	0.999891372754
Y55	Clozapine (48H)	YKL177W		07_04_28	-0.647018961915	0.9862379050010001
Y55	Clozapine (48H)	YKL178C	STE3	07_04_24	-0.0771117037438	0.999891372754
Y55	Clozapine (48H)	YKL179C	COY1	07_04_20	-0.325141711861	0.999891372754
Y55	Clozapine (48H)	YKL183W	LOT5	07_04_16	0.41300253410899995	0.999891372754
Y55	Clozapine (48H)	YKL184W	SPE1	07_04_12	0.00449079401883	0.999891372754
Y55	Clozapine (48H)	YKL185W	ASH1	07_04_08	-0.367070594185	0.999891372754
Y55	Clozapine (48H)	YKL187C	FAT3	07_04_04	-0.909137396909	0.9165239811299999
Y55	Clozapine (48H)	YKL188C	PXA2	07_08_44	-0.16013299632	0.999891372754
Y55	Clozapine (48H)	YKL191W	DPH2	07_08_36	0.638136895137	0.987805176056
Y55	Clozapine (48H)	YKL197C	PEX1	07_08_32	0.70855435483	0.975311695107
Y55	Clozapine (48H)	YKL198C	PTK1	07_08_28	-0.19770268298500002	0.999891372754
Y55	Clozapine (48H)	YKL199C		07_08_24	0.0123866955904	0.999891372754
Y55	Clozapine (48H)	YKL200C		07_08_20	-0.143242346875	0.999891372754
Y55	Clozapine (48H)	YKL201C	MNN4	07_08_16	0.124376077057	0.999891372754
Y55	Clozapine (48H)	YKL202W		07_08_12	-1.5904467788699999	0.5516387865919999
Y55	Clozapine (48H)	YKL204W	EAP1	07_08_08	0.523044259855	0.999891372754
Y55	Clozapine (48H)	YKL205W	LOS1	07_08_04	-0.11189644012599999	0.999891372754
Y55	Clozapine (48H)	YKL206C	ADD66	07_12_44	0.019164011106	0.999891372754
Y55	Clozapine (48H)	YKL207W	EMC3	07_12_40	0.169717469342	0.999891372754
Y55	Clozapine (48H)	YKL208W	CBT1	07_12_36	0.575068381334	0.996877610156
Y55	Clozapine (48H)	YKL211C	TRP3	07_12_32	-0.441559378126	0.999891372754
Y55	Clozapine (48H)	YKL212W	SAC1	07_12_28	-0.307121783993	0.999891372754
Y55	Clozapine (48H)	YKL213C	DOA1	07_12_24	1.4228110310799997	0.6460822946670001
Y55	Clozapine (48H)	YKL214C	YRA2	07_12_20	0.5366128732109999	0.99969092521
Y55	Clozapine (48H)	YKL215C	OXP1	07_12_16	1.18811604923	0.7817300709720001
Y55	Clozapine (48H)	YKL216W	URA1	07_12_12	0.3923843611300001	0.999891372754
Y55	Clozapine (48H)	YKL217W	JEN1	07_12_08	-0.7533701761660001	0.967818106319
Y55	Clozapine (48H)	YKL218C	SRY1	07_12_04	-0.689507137268	0.976926370945
Y55	Clozapine (48H)	YKL220C	FRE2	07_16_44	-0.454964316023	0.999891372754
Y55	Clozapine (48H)	YKL221W	MCH2	07_16_40	-0.0375565268293	0.999891372754
Y55	Clozapine (48H)	YKL222C		07_16_36	0.09359110831550001	0.999891372754
Y55	Clozapine (48H)	YKR001C	VPS1	07_16_32	0.665571863139	0.982692329339
Y55	Clozapine (48H)	YKR003W	OSH6	07_16_28	-0.37606863201800006	0.999891372754
Y55	Clozapine (48H)	YKR005C		07_16_24	-0.5976457248899999	0.993399990811
Y55	Clozapine (48H)	YKR007W	MEH1	07_16_20	-0.20262034918299998	0.999891372754
Y55	Clozapine (48H)	YKR009C	FOX2	07_16_16	1.004431059	0.8773074312549999
Y55	Clozapine (48H)	YKR010C	TOF2	07_16_12	0.452279709489	0.999891372754
Y55	Clozapine (48H)	YKR011C		07_16_08	0.0018933713976799999	0.999891372754
Y55	Clozapine (48H)	YKR012C		07_16_04	0.447296244111	0.999891372754
Y55	Clozapine (48H)	YKR013W	PRY2	07_20_44	-0.68800280352	0.977368108338
Y55	Clozapine (48H)	YKR014C	YPT52	07_20_40	-0.107312704765	0.999891372754
Y55	Clozapine (48H)	YKR015C		07_20_36	0.38704229022299996	0.999891372754
Y55	Clozapine (48H)	YKR016W	MIC60	07_20_32	0.370317783706	0.999891372754
Y55	Clozapine (48H)	YKR017C	HEL1	07_20_28	-0.026741609145499997	0.999891372754
Y55	Clozapine (48H)	YKR018C		07_20_24	-0.461074592354	0.999891372754
Y55	Clozapine (48H)	YKR019C	IRS4	07_20_20	-0.7210455066179999	0.974186604639
Y55	Clozapine (48H)	YKR020W	VPS51	07_20_16	0.747335568892	0.968096060372
Y55	Clozapine (48H)	YKR021W	ALY1	07_20_12	1.5328116323299998	0.583931280804
Y55	Clozapine (48H)	YKR023W		07_20_08	-0.57085641134	0.9975189778389999
Y55	Clozapine (48H)	YKR024C	DBP7	07_20_04	1.6318731199599998	0.5291108895350001
Y55	Clozapine (48H)	YKR026C	GCN3	07_24_44	-0.308113706628	0.999891372754
Y55	Clozapine (48H)	YKR027W	BCH2	07_24_40	-0.848939372323	0.9356373204690001
Y55	Clozapine (48H)	YKR028W	SAP190	07_24_36	-0.179797081192	0.999891372754
Y55	Clozapine (48H)	YKR029C	SET3	07_24_32	-0.5663993394	0.9976551859489999
Y55	Clozapine (48H)	YKR030W	GMH1	07_24_28	-0.4771147874	0.999891372754
Y55	Clozapine (48H)	YKR031C	SPO14	07_24_24	0.00939776784966	0.999891372754
Y55	Clozapine (48H)	YKR032W		07_24_20	0.332677362923	0.999891372754
Y55	Clozapine (48H)	YKR033C		07_24_16	-0.9115004099519999	0.9165239811299999
Y55	Clozapine (48H)	YKR034W	DAL80	07_24_12	-0.783090020686	0.9572528130529999
Y55	Clozapine (48H)	YKR035C	OPI8	07_24_08	0.882002637665	0.9250771924
Y55	Clozapine (48H)	YKR035W-A	DID2	07_24_04	0.677743888906	0.980678620562
Y55	Clozapine (48H)	YKR036C	CAF4	07_28_44	-0.426192802182	0.999891372754
Y55	Clozapine (48H)	YKR039W	GAP1	07_28_40	-0.124835848826	0.999891372754
Y55	Clozapine (48H)	YKR040C		07_28_36	-0.537094852203	0.999427792066
Y55	Clozapine (48H)	YKR041W		07_28_32	-0.910839128196	0.9165239811299999
Y55	Clozapine (48H)	YKR042W	UTH1	07_28_28	-0.818673394612	0.941092693829
Y55	Clozapine (48H)	YKR043C	SHB17	07_28_24	-0.297020787409	0.999891372754
Y55	Clozapine (48H)	YKR044W	UIP5	07_28_20	0.230534828708	0.999891372754
Y55	Clozapine (48H)	YKR045C		07_28_16	-0.758488529862	0.966220565985
Y55	Clozapine (48H)	YKR046C	PET10	07_28_12	0.860678768483	0.9321393632539999
Y55	Clozapine (48H)	YKR047W		07_28_08	-0.013107196608799998	0.999891372754
Y55	Clozapine (48H)	YKR048C	NAP1	07_28_04	0.687109579655	0.9780130330299999
Y55	Clozapine (48H)	YKR050W	TRK2	07_04_42	0.147288173941	0.999891372754
Y55	Clozapine (48H)	YKR051W		07_04_38	0.35847804379799997	0.999891372754
Y55	Clozapine (48H)	YKR052C	MRS4	07_04_34	-1.04082623031	0.859534321602
Y55	Clozapine (48H)	YKR053C	YSR3	07_04_30	-0.197506107936	0.999891372754
Y55	Clozapine (48H)	YKR054C	DYN1	07_04_26	0.630203159037	0.990002067121
Y55	Clozapine (48H)	YKR055W	RHO4	07_04_22	0.331627043516	0.999891372754
Y55	Clozapine (48H)	YKR056W	TRM2	07_04_18	0.576778337518	0.9963102126060001
Y55	Clozapine (48H)	YKR057W	RPS21A	07_04_14	-1.7709627161000001	0.438294595748
Y55	Clozapine (48H)	YKR058W	GLG1	07_04_10	-0.27026766340799996	0.999891372754
Y55	Clozapine (48H)	YKR059W	TIF1	07_04_06	-0.256088762658	0.999891372754
Y55	Clozapine (48H)	YKR060W	UTP30	07_08_46	0.30722788517	0.999891372754
Y55	Clozapine (48H)	YKR061W	KTR2	07_08_42	-0.534690714673	0.999891372754
Y55	Clozapine (48H)	YKR064W	OAF3	07_08_38	-0.55063138846	0.9986558449940001
Y55	Clozapine (48H)	YKR065C	PAM17	07_08_34	0.00866904193378	0.999891372754
Y55	Clozapine (48H)	YKR066C	CCP1	07_08_30	0.540244165445	0.999427792066
Y55	Clozapine (48H)	YKR067W	GPT2	07_08_26	1.10583746489	0.8256925515719999
Y55	Clozapine (48H)	YKR069W	MET1	07_08_22	0.279859538837	0.999891372754
Y55	Clozapine (48H)	YKR070W		07_08_18	-0.11684042599500001	0.999891372754
Y55	Clozapine (48H)	YKR072C	SIS2	07_08_14	0.507954862955	0.999891372754
Y55	Clozapine (48H)	YKR074W	AIM29	07_08_10	-0.43010045096999994	0.999891372754
Y55	Clozapine (48H)	YKR076W	ECM4	07_08_06	-0.9126732803319999	0.9165239811299999
Y55	Clozapine (48H)	YKR077W	MSA2	07_12_46	0.026280192397400003	0.999891372754
Y55	Clozapine (48H)	YKR078W		07_12_42	-0.719909648277	0.9746045920730001
Y55	Clozapine (48H)	YKR080W	MTD1	07_12_38	1.4579872725799998	0.629346338063
Y55	Clozapine (48H)	YKR082W	NUP133	07_12_34	0.680384903483	0.979465804173
Y55	Clozapine (48H)	YKR084C	HBS1	07_12_30	0.866344077861	0.9310011764020001
Y55	Clozapine (48H)	YKR087C	OMA1	07_12_26	0.692397366239	0.9767757907700001
Y55	Clozapine (48H)	YKR088C	TVP38	07_12_22	-0.31516902367800004	0.999891372754
Y55	Clozapine (48H)	YKR089C	TGL4	07_12_18	-0.153491391613	0.999891372754
Y55	Clozapine (48H)	YKR090W	PXL1	07_12_14	0.022540331517599998	0.999891372754
Y55	Clozapine (48H)	YKR091W	SRL3	07_12_10	0.5678049743779999	0.9976551859489999
Y55	Clozapine (48H)	YKR092C	SRP40	07_12_06	-0.508484546352	0.999891372754
Y55	Clozapine (48H)	YKR093W	PTR2	07_16_46	0.17004646524099998	0.999891372754
Y55	Clozapine (48H)	YKR094C	RPL40B	07_16_42	0.23595339116099998	0.999891372754
Y55	Clozapine (48H)	YKR095W	MLP1	07_16_38	0.563203966733	0.9976551859489999
Y55	Clozapine (48H)	YKR096W	ESL2	07_16_34	0.243619818093	0.999891372754
Y55	Clozapine (48H)	YKR097W	PCK1	07_16_30	0.722337638011	0.973621995968
Y55	Clozapine (48H)	YKR098C	UBP11	07_16_26	-0.31646115507	0.999891372754
Y55	Clozapine (48H)	YKR100C	SKG1	07_16_18	0.19861893656399998	0.999891372754
Y55	Clozapine (48H)	YKR101W	SIR1	07_16_14	0.24455992387400002	0.999891372754
Y55	Clozapine (48H)	YKR102W	FLO10	07_16_10	-0.0312595453259	0.999891372754
Y55	Clozapine (48H)	YKR103W	NFT1	07_16_06	-0.18889135032499998	0.999891372754
Y55	Clozapine (48H)	YKR104W		09_11_40	-0.390847950282	0.999891372754
Y55	Clozapine (48H)	YKR105C	VBA5	07_20_46	-0.393024258153	0.999891372754
Y55	Clozapine (48H)	YKR106W	GEX2	07_20_42	0.7730507108329999	0.960652505054
Y55	Clozapine (48H)	YLL001W	DNM1	07_20_38	0.158654159755	0.999891372754
Y55	Clozapine (48H)	YLL002W	RTT109	07_20_34	0.900931416703	0.9181158183149999
Y55	Clozapine (48H)	YLL005C	SPO75	07_20_30	0.197302952968	0.999891372754
Y55	Clozapine (48H)	YLL006W	MMM1	07_20_26	0.50813498821	0.999891372754
Y55	Clozapine (48H)	YLL007C	LMO1	07_20_22	-0.325872905246	0.999891372754
Y55	Clozapine (48H)	YLL009C	COX17	07_20_18	0.75927565255	0.966076964419
Y55	Clozapine (48H)	YLL010C	PSR1	07_20_14	0.157242767349	0.999891372754
Y55	Clozapine (48H)	YLL012W	YEH1	07_20_10	0.25694579697500003	0.999891372754
Y55	Clozapine (48H)	YLL013C	PUF3	07_20_06	-0.47977389675300003	0.999891372754
Y55	Clozapine (48H)	YLL014W	EMC6	07_24_46	0.348167312329	0.999891372754
Y55	Clozapine (48H)	YLL015W	BPT1	07_24_42	-0.278073913597	0.999891372754
Y55	Clozapine (48H)	YLL016W		07_24_38	-0.519097131558	0.999891372754
Y55	Clozapine (48H)	YLL017W		07_24_34	-0.157298696652	0.999891372754
Y55	Clozapine (48H)	YLL019C	KNS1	07_24_30	1.13728865033	0.809913409702
Y55	Clozapine (48H)	YLL020C		07_24_26	0.126960339843	0.999891372754
Y55	Clozapine (48H)	YLL021W	SPA2	07_24_22	-0.859049416294	0.932423914773
Y55	Clozapine (48H)	YLL023C	POM33	07_24_18	-0.8585353602019999	0.932423914773
Y55	Clozapine (48H)	YLL024C	SSA2	07_24_14	-0.233280299483	0.999891372754
Y55	Clozapine (48H)	YLL025W	PAU17	07_24_10	-0.41338910429	0.999891372754
Y55	Clozapine (48H)	YLL026W	HSP104	07_24_06	-0.571650936435	0.9975189778389999
Y55	Clozapine (48H)	YLL028W	TPO1	07_28_46	0.570517545564	0.9975189778389999
Y55	Clozapine (48H)	YLL029W	FRA1	07_28_42	-0.11680341395600001	0.999891372754
Y55	Clozapine (48H)	YLL032C		07_28_38	-0.028370138844599997	0.999891372754
Y55	Clozapine (48H)	YLL038C	ENT4	07_28_34	0.0644552315164	0.999891372754
Y55	Clozapine (48H)	YLL039C	UBI4	07_28_30	-0.900529219217	0.918274713716
Y55	Clozapine (48H)	YLL040C	VPS13	07_28_26	-0.689251342956	0.976926370945
Y55	Clozapine (48H)	YLL041C	SDH2	07_28_22	0.6647164738019999	0.9829659128399999
Y55	Clozapine (48H)	YLL042C	ATG10	07_28_18	0.849898395369	0.9356373204690001
Y55	Clozapine (48H)	YLL043W	FPS1	07_28_14	0.83477280892	0.9395696627879999
Y55	Clozapine (48H)	YLL044W		07_28_10	0.06137336243419999	0.999891372754
Y55	Clozapine (48H)	YLL045C	RPL8B	07_28_06	-2.3944066544	0.151339464585
Y55	Clozapine (48H)	YLL046C	RNP1	08_05_43	-0.5509102124840001	0.9986558449940001
Y55	Clozapine (48H)	YLL047W		08_05_39	0.8528058966240001	0.9350382825939999
Y55	Clozapine (48H)	YLL048C	YBT1	08_05_35	0.0500386312303	0.999891372754
Y55	Clozapine (48H)	YLL049W	LDB18	08_05_31	-0.638720040368	0.987805176056
Y55	Clozapine (48H)	YLL051C	FRE6	08_05_27	-0.178533736941	0.999891372754
Y55	Clozapine (48H)	YLL052C	AQY2	08_05_23	-0.700983336708	0.9755938749490001
Y55	Clozapine (48H)	YLL053C		08_05_19	1.18993786402	0.780617700976
Y55	Clozapine (48H)	YLL054C		08_05_15	0.562333772581	0.9976551859489999
Y55	Clozapine (48H)	YLL055W	YCT1	08_05_11	0.511037554527	0.999891372754
Y55	Clozapine (48H)	YLL056C		08_05_07	-1.31709477891	0.7105765021639999
Y55	Clozapine (48H)	YLL058W		08_09_43	-0.52579137561	0.999891372754
Y55	Clozapine (48H)	YLL059C		08_09_39	-0.140830806937	0.999891372754
Y55	Clozapine (48H)	YLL060C	GTT2	08_09_35	0.49538228468199996	0.999891372754
Y55	Clozapine (48H)	YLL061W	MMP1	08_09_31	-0.387138521523	0.999891372754
Y55	Clozapine (48H)	YLL062C	MHT1	08_09_27	0.363176105233	0.999891372754
Y55	Clozapine (48H)	YLL063C	AYT1	08_09_23	-0.8913592810269999	0.91975965611
Y55	Clozapine (48H)	YLR001C		08_09_19	0.629200544035	0.990002067121
Y55	Clozapine (48H)	YLR003C	CMS1	08_09_15	1.4353934792299998	0.639651962248
Y55	Clozapine (48H)	YLR004C	THI73	08_09_11	-0.646546852801	0.986390542321
Y55	Clozapine (48H)	YLR006C	SSK1	08_09_07	1.1865557861799998	0.782526110467
Y55	Clozapine (48H)	YLR011W	LOT6	08_09_03	0.867113105774	0.9310011764020001
Y55	Clozapine (48H)	YLR012C		08_13_43	-0.814852929737	0.941960316124
Y55	Clozapine (48H)	YLR013W	GAT3	08_13_39	0.160842804972	0.999891372754
Y55	Clozapine (48H)	YLR014C	PPR1	08_13_35	0.0750727516609	0.999891372754
Y55	Clozapine (48H)	YLR015W	BRE2	08_13_31	0.30210788649500003	0.999891372754
Y55	Clozapine (48H)	YLR016C	PML1	08_13_27	0.612041762933	0.9922512818200001
Y55	Clozapine (48H)	YLR017W	MEU1	08_13_23	-0.0430910603371	0.999891372754
Y55	Clozapine (48H)	YLR018C	POM34	08_13_19	-0.6109141294899999	0.9922512818200001
Y55	Clozapine (48H)	YLR019W	PSR2	08_13_15	-0.0012765040874000001	0.999891372754
Y55	Clozapine (48H)	YLR020C	YEH2	08_13_11	0.23319887299800002	0.999891372754
Y55	Clozapine (48H)	YLR021W	IRC25	08_13_07	0.6181265420809999	0.9922512818200001
Y55	Clozapine (48H)	YLR023C	IZH3	08_13_03	-0.0747676079648	0.999891372754
Y55	Clozapine (48H)	YLR024C	UBR2	08_17_43	-0.23576175105	0.999891372754
Y55	Clozapine (48H)	YLR028C	ADE16	08_17_39	-0.0259182969087	0.999891372754
Y55	Clozapine (48H)	YLR030W		08_17_35	-0.332771126754	0.999891372754
Y55	Clozapine (48H)	YLR031W		08_17_31	0.496509918125	0.999891372754
Y55	Clozapine (48H)	YLR032W	RAD5	08_17_27	-0.429719638217	0.999891372754
Y55	Clozapine (48H)	YLR034C	SMF3	08_17_23	-0.140605444746	0.999891372754
Y55	Clozapine (48H)	YLR035C	MLH2	08_17_19	-0.631289667993	0.989746497754
Y55	Clozapine (48H)	YLR036C		08_17_15	-0.499574514923	0.999891372754
Y55	Clozapine (48H)	YLR037C	PAU23	08_17_11	1.4720345749700001	0.622016447759
Y55	Clozapine (48H)	YLR038C	COX12	08_17_07	1.04546424999	0.856912683784
Y55	Clozapine (48H)	YLR039C	RIC1	08_17_03	1.45922676463	0.629346338063
Y55	Clozapine (48H)	YLR040C	AFB1	08_21_43	-0.5146400596190001	0.999891372754
Y55	Clozapine (48H)	YLR041W		08_21_39	-1.01259673721	0.872830746803
Y55	Clozapine (48H)	YLR042C		08_21_35	-0.867099123448	0.9310011764020001
Y55	Clozapine (48H)	YLR043C	TRX1	08_21_31	-0.867052241533	0.9310011764020001
Y55	Clozapine (48H)	YLR044C	PDC1	08_21_27	2.2386353212	0.210109795284
Y55	Clozapine (48H)	YLR046C		08_21_23	-0.6980009888850001	0.975717851802
Y55	Clozapine (48H)	YLR047C	FRE8	08_21_19	0.37880670038599995	0.999891372754
Y55	Clozapine (48H)	YLR048W	RPS0B	08_21_15	-0.234099499271	0.999891372754
Y55	Clozapine (48H)	YLR049C		08_21_11	-0.444086889118	0.999891372754
Y55	Clozapine (48H)	YLR050C		08_21_07	-1.47375522352	0.621657539963
Y55	Clozapine (48H)	YLR053C		08_21_03	-0.166114141761	0.999891372754
Y55	Clozapine (48H)	YLR054C	OSW2	08_25_43	-0.301314183889	0.999891372754
Y55	Clozapine (48H)	YLR055C	SPT8	08_25_39	-0.77810162037	0.9598338905789999
Y55	Clozapine (48H)	YLR056W	ERG3	08_25_35	-0.286293053639	0.999891372754
Y55	Clozapine (48H)	YLR057W	MNL2	08_25_31	-0.188058990701	0.999891372754
Y55	Clozapine (48H)	YLR058C	SHM2	08_25_27	-0.599217502797	0.993142610131
Y55	Clozapine (48H)	YLR059C	REX2	08_25_23	-0.149330415983	0.999891372754
Y55	Clozapine (48H)	YLR061W	RPL22A	08_25_19	-0.858062428598	0.932719059777
Y55	Clozapine (48H)	YLR062C	BUD28	08_25_15	0.685333001802	0.9785493665739999
Y55	Clozapine (48H)	YLR063W	BMT6	08_25_11	-1.1123589861	0.8241638880040001
Y55	Clozapine (48H)	YLR064W	PER33	08_25_07	0.658138200806	0.9829659128399999
Y55	Clozapine (48H)	YLR065C	ENV10	08_25_03	-0.278620046789	0.999891372754
Y55	Clozapine (48H)	YLR070C	XYL2	08_29_43	0.8646859385310001	0.931028182747
Y55	Clozapine (48H)	YLR072W	LAM6	08_29_39	-0.130670591091	0.999891372754
Y55	Clozapine (48H)	YLR073C	RFU1	08_29_35	-0.988367011752	0.8832962294419999
Y55	Clozapine (48H)	YLR077W	FMP25	08_29_31	0.0362742653136	0.999891372754
Y55	Clozapine (48H)	YLR079W	SIC1	08_29_27	0.211402894702	0.999891372754
Y55	Clozapine (48H)	YLR080W	EMP46	08_29_23	-0.37965633229400003	0.999891372754
Y55	Clozapine (48H)	YLR081W	GAL2	08_29_19	0.640805874366	0.987423082747
Y55	Clozapine (48H)	YLR082C	SRL2	08_29_15	-0.849036426114	0.9356373204690001
Y55	Clozapine (48H)	YLR083C	EMP70	08_29_11	-0.147066924199	0.999891372754
Y55	Clozapine (48H)	YLR084C	RAX2	08_29_07	-1.16460353483	0.798940104258
Y55	Clozapine (48H)	YLR085C	ARP6	08_29_03	2.8238992854400005	0.0570194576089
Y55	Clozapine (48H)	YLR089C	ALT1	08_05_41	-2.40540580978	0.148861201356
Y55	Clozapine (48H)	YLR090W	XDJ1	08_05_37	-1.32614874604	0.704977341524
Y55	Clozapine (48H)	YLR091W	GEP5	08_05_33	-1.8539420617	0.38628817402500004
Y55	Clozapine (48H)	YLR092W	SUL2	08_05_29	0.952465334293	0.899429514479
Y55	Clozapine (48H)	YLR093C	NYV1	08_05_25	-0.427705360827	0.999891372754
Y55	Clozapine (48H)	YLR094C	GIS3	08_05_21	-0.117384914208	0.999891372754
Y55	Clozapine (48H)	YLR095C	IOC2	08_05_17	-0.868771245104	0.9310011764020001
Y55	Clozapine (48H)	YLR096W	KIN2	08_05_13	-0.164688767029	0.999891372754
Y55	Clozapine (48H)	YLR097C	HRT3	08_05_09	-0.12577842207599998	0.999891372754
Y55	Clozapine (48H)	YLR098C	CHA4	08_05_05	-0.00648697663489	0.999891372754
Y55	Clozapine (48H)	YLR099C	ICT1	08_09_45	-0.798367767737	0.949135975618
Y55	Clozapine (48H)	YLR102C	APC9	08_09_41	-0.8679232581749999	0.9310011764020001
Y55	Clozapine (48H)	YLR104W	LCL2	08_09_37	0.007772528109510001	0.999891372754
Y55	Clozapine (48H)	YLR107W	REX3	08_09_33	-0.65864238702	0.9829659128399999
Y55	Clozapine (48H)	YLR108C		08_09_29	-0.658073224116	0.9829659128399999
Y55	Clozapine (48H)	YLR109W	AHP1	08_09_25	0.221791762697	0.999891372754
Y55	Clozapine (48H)	YLR110C	CCW12	08_09_21	-1.65310240282	0.515755265391
Y55	Clozapine (48H)	YLR111W		08_09_17	0.8775965600900001	0.9275998940960001
Y55	Clozapine (48H)	YLR112W		08_09_13	-0.13924586919399998	0.999891372754
Y55	Clozapine (48H)	YLR113W	HOG1	08_09_09	-0.35101970677199995	0.999891372754
Y55	Clozapine (48H)	YLR114C	AVL9	08_09_05	-0.9717387365360001	0.89353400059
Y55	Clozapine (48H)	YLR118C		08_13_45	0.08775143111150001	0.999891372754
Y55	Clozapine (48H)	YLR119W	SRN2	08_13_41	-2.1153465755900003	0.264183400319
Y55	Clozapine (48H)	YLR120C	YPS1	08_13_37	-0.178554299185	0.999891372754
Y55	Clozapine (48H)	YLR121C	YPS3	08_13_33	0.0540523811959	0.999891372754
Y55	Clozapine (48H)	YLR122C		08_13_29	0.006996097788310001	0.999891372754
Y55	Clozapine (48H)	YLR123C		08_13_25	-1.1963985209799999	0.777927679243
Y55	Clozapine (48H)	YLR124W		08_13_21	-1.3552887352899998	0.6890016841419999
Y55	Clozapine (48H)	YLR125W		08_13_17	-1.11324809751	0.823693498694
Y55	Clozapine (48H)	YLR126C		08_13_13	-0.467360059001	0.999891372754
Y55	Clozapine (48H)	YLR128W	DCN1	08_13_09	-1.01612357324	0.8708872553299999
Y55	Clozapine (48H)	YLR130C	ZRT2	08_13_05	-0.6333450698709999	0.989746497754
Y55	Clozapine (48H)	YLR131C	ACE2	08_17_45	-0.301873476917	0.999891372754
Y55	Clozapine (48H)	YLR133W	CKI1	08_17_41	-1.15715589017	0.802447425678
Y55	Clozapine (48H)	YLR134W	PDC5	08_17_37	0.29233670829999997	0.999891372754
Y55	Clozapine (48H)	YLR135W	SLX4	08_17_33	-1.17304145714	0.790652589877
Y55	Clozapine (48H)	YLR136C	TIS11	08_17_29	0.774023716204	0.960030368179
Y55	Clozapine (48H)	YLR137W	RKM5	08_17_25	0.028982893706099997	0.999891372754
Y55	Clozapine (48H)	YLR138W	NHA1	08_17_21	-0.7819475824269999	0.95780852096
Y55	Clozapine (48H)	YLR142W	PUT1	08_17_17	-1.4914946823800002	0.609085805734
Y55	Clozapine (48H)	YLR143W	DPH6	08_17_13	0.424901493279	0.999891372754
Y55	Clozapine (48H)	YLR144C	ACF2	08_17_09	-0.659180295315	0.9829659128399999
Y55	Clozapine (48H)	YLR146C	SPE4	08_17_05	0.450945631119	0.999891372754
Y55	Clozapine (48H)	YLR149C		08_21_45	-0.404048910722	0.999891372754
Y55	Clozapine (48H)	YLR150W	STM1	08_21_41	-0.602201495599	0.992353819881
Y55	Clozapine (48H)	YLR151C	PCD1	08_21_37	-0.0855899280563	0.999891372754
Y55	Clozapine (48H)	YLR152C		08_21_33	-1.15463989403	0.803720707401
Y55	Clozapine (48H)	YLR154C	RNH203	08_21_29	-0.555817186315	0.997938268386
Y55	Clozapine (48H)	YLR164W	SHH4	08_21_25	-0.642942702729	0.987423082747
Y55	Clozapine (48H)	YLR165C	PUS5	08_21_21	-0.242937974093	0.999891372754
Y55	Clozapine (48H)	YLR168C	UPS2	08_21_17	-0.6244383284	0.991798657086
Y55	Clozapine (48H)	YLR169W		08_21_13	-0.42618786724299995	0.999891372754
Y55	Clozapine (48H)	YLR170C	APS1	08_21_09	-0.592651567146	0.995209638415
Y55	Clozapine (48H)	YLR171W		08_21_05	-1.3986890517700001	0.662768145104
Y55	Clozapine (48H)	YLR172C	DPH5	08_25_45	0.15797067077500002	0.999891372754
Y55	Clozapine (48H)	YLR173W		08_25_41	-1.0338095702799999	0.862352665651
Y55	Clozapine (48H)	YLR174W	IDP2	08_25_37	-0.18963652603599998	0.999891372754
Y55	Clozapine (48H)	YLR176C	RFX1	08_25_33	-1.5210911534399998	0.591111891422
Y55	Clozapine (48H)	YLR177W		08_25_29	-0.406933382265	0.999891372754
Y55	Clozapine (48H)	YLR178C	TFS1	08_25_25	-1.26306871739	0.7376465256720001
Y55	Clozapine (48H)	YLR179C		08_25_21	-0.2337121066	0.999891372754
Y55	Clozapine (48H)	YLR180W	SAM1	08_25_17	-0.928456036088	0.910405014231
Y55	Clozapine (48H)	YLR181C	VTA1	08_25_13	0.052986434483699996	0.999891372754
Y55	Clozapine (48H)	YLR182W	SWI6	08_25_09	-1.40550666929	0.657103399829
Y55	Clozapine (48H)	YLR183C	TOS4	08_25_05	-0.628560647012	0.990119534507
Y55	Clozapine (48H)	YLR184W		08_29_45	-1.6984487300400002	0.486867772847
Y55	Clozapine (48H)	YLR185W	RPL37A	08_29_41	-0.723586177447	0.9735461016500001
Y55	Clozapine (48H)	YLR187W	SKG3	08_29_37	-1.3248023303299998	0.706197778139
Y55	Clozapine (48H)	YLR188W	MDL1	08_29_33	-0.24076989112	0.999891372754
Y55	Clozapine (48H)	YLR189C	ATG26	08_29_29	0.173098724692	0.999891372754
Y55	Clozapine (48H)	YLR190W	MMR1	08_29_25	0.07301241484460001	0.999891372754
Y55	Clozapine (48H)	YLR191W	PEX13	08_29_21	-0.820281362067	0.940844368636
Y55	Clozapine (48H)	YLR192C	HCR1	08_29_17	1.28496421694	0.725988572183
Y55	Clozapine (48H)	YLR193C	UPS1	08_29_13	-0.639731702757	0.987423082747
Y55	Clozapine (48H)	YLR194C	NCW2	08_29_09	-2.07666323781	0.276420109603
Y55	Clozapine (48H)	YLR199C	PBA1	08_29_05	-0.0906704472237	0.999891372754
Y55	Clozapine (48H)	YLR205C	HMX1	08_03_39	-0.478135497176	0.999891372754
Y55	Clozapine (48H)	YLR206W	ENT2	08_03_35	-0.7561946059579999	0.967818106319
Y55	Clozapine (48H)	YLR207W	HRD3	08_03_31	-0.31828461484000004	0.999891372754
Y55	Clozapine (48H)	YLR209C	PNP1	08_03_27	-0.9983158477320001	0.8791542756640001
Y55	Clozapine (48H)	YLR210W	CLB4	08_03_23	-0.19658327444	0.999891372754
Y55	Clozapine (48H)	YLR211C	ATG38	08_03_19	-0.978177186276	0.889855568843
Y55	Clozapine (48H)	YLR213C	CRR1	08_03_15	0.328942436982	0.999891372754
Y55	Clozapine (48H)	YLR214W	FRE1	08_03_11	-1.18464925494	0.7834734883840001
Y55	Clozapine (48H)	YLR216C	CPR6	08_03_07	-0.567520392926	0.9976551859489999
Y55	Clozapine (48H)	YLR217W		08_03_03	0.10535188920800001	0.999891372754
Y55	Clozapine (48H)	YLR218C	COA4	08_07_43	-0.17265458022900002	0.999891372754
Y55	Clozapine (48H)	YLR219W	MSC3	08_07_39	-0.5108598967419999	0.999891372754
Y55	Clozapine (48H)	YLR220W	CCC1	08_07_35	1.3498315158200003	0.691398790323
Y55	Clozapine (48H)	YLR221C	RSA3	08_07_31	-2.1722307889900003	0.23758363543299998
Y55	Clozapine (48H)	YLR224W	UCC1	08_07_27	-0.0528622385319	0.999891372754
Y55	Clozapine (48H)	YLR225C		08_07_23	-1.52219986962	0.590793111203
Y55	Clozapine (48H)	YLR227C	ADY4	09_11_36	-1.18560663301	0.783146206333
Y55	Clozapine (48H)	YLR228C	ECM22	08_07_19	-0.325690312522	0.999891372754
Y55	Clozapine (48H)	YLR231C	BNA5	08_07_15	-0.69005409295	0.976926370945
Y55	Clozapine (48H)	YLR232W		08_07_11	-0.527715179128	0.999891372754
Y55	Clozapine (48H)	YLR233C	EST1	08_07_07	-1.9220993195700002	0.347284661006
Y55	Clozapine (48H)	YLR234W	TOP3	08_07_03	-0.671604002944	0.9818260086310001
Y55	Clozapine (48H)	YLR235C		08_11_43	-2.164849766	0.239770974265
Y55	Clozapine (48H)	YLR236C		08_11_39	-0.6161328269349999	0.9922512818200001
Y55	Clozapine (48H)	YLR237W	THI7	08_11_35	0.0634920960226	0.999891372754
Y55	Clozapine (48H)	YLR238W	FAR10	09_19_16	-0.312636577747	0.999891372754
Y55	Clozapine (48H)	YLR239C	LIP2	08_11_31	-0.303339153646	0.999891372754
Y55	Clozapine (48H)	YLR241W	CSC1	08_11_27	0.39808174760799997	0.999891372754
Y55	Clozapine (48H)	YLR242C	ARV1	08_11_23	0.397304494797	0.999891372754
Y55	Clozapine (48H)	YLR246W	ERF2	08_11_19	0.40873463481100003	0.999891372754
Y55	Clozapine (48H)	YLR247C	IRC20	08_11_15	0.583446261898	0.99554911442
Y55	Clozapine (48H)	YLR248W	RCK2	08_11_11	-0.814845527329	0.941960316124
Y55	Clozapine (48H)	YLR250W	SSP120	08_11_07	-0.643909128182	0.987423082747
Y55	Clozapine (48H)	YLR251W	SYM1	08_11_03	0.37973775877899996	0.999891372754
Y55	Clozapine (48H)	YLR252W		08_15_43	1.02746735184	0.865658721875
Y55	Clozapine (48H)	YLR253W	MCP2	08_15_39	0.5315430464109999	0.999891372754
Y55	Clozapine (48H)	YLR254C	NDL1	08_15_35	0.456739248897	0.999891372754
Y55	Clozapine (48H)	YLR255C		08_15_31	0.271081105767	0.999891372754
Y55	Clozapine (48H)	YLR257W		08_15_27	1.12951694471	0.8163728029870001
Y55	Clozapine (48H)	YLR258W	GSY2	08_15_23	1.09331670347	0.829969222943
Y55	Clozapine (48H)	YLR261C	VPS63	08_15_19	-0.452948393653	0.999891372754
Y55	Clozapine (48H)	YLR262C	YPT6	08_15_15	1.78858291395	0.427731444704
Y55	Clozapine (48H)	YLR262C-A	TMA7	08_15_11	-0.7086653909460001	0.975311695107
Y55	Clozapine (48H)	YLR263W	RED1	08_15_07	1.0653356022799998	0.844112271235
Y55	Clozapine (48H)	YLR264W	RPS28B	08_15_03	-0.293146038211	0.999891372754
Y55	Clozapine (48H)	YLR265C	NEJ1	08_19_43	1.25916518105	0.741006846497
Y55	Clozapine (48H)	YLR266C	PDR8	08_19_39	-1.14462608136	0.807374527413
Y55	Clozapine (48H)	YLR267W	BOP2	08_19_35	0.21014037294	0.999891372754
Y55	Clozapine (48H)	YLR268W	SEC22	08_19_31	-0.503687786148	0.999891372754
Y55	Clozapine (48H)	YLR269C		08_19_27	-0.0396900652331	0.999891372754
Y55	Clozapine (48H)	YLR271W	CMG1	08_19_23	-0.126063826018	0.999891372754
Y55	Clozapine (48H)	YLR273C	PIG1	08_19_19	-0.45920013821999994	0.999891372754
Y55	Clozapine (48H)	YLR278C		08_19_15	-1.46792541619	0.622820139524
Y55	Clozapine (48H)	YLR279W		08_19_11	-0.0675765801064	0.999891372754
Y55	Clozapine (48H)	YLR280C		08_19_07	-0.325614643465	0.999891372754
Y55	Clozapine (48H)	YLR281C		08_19_03	1.10744625484	0.825241423354
Y55	Clozapine (48H)	YLR282C		08_23_43	0.00495221076692	0.999891372754
Y55	Clozapine (48H)	YLR283W		08_23_39	-0.190619401284	0.999891372754
Y55	Clozapine (48H)	YLR284C	ECI1	08_23_35	0.0190283002977	0.999891372754
Y55	Clozapine (48H)	YLR285W	NNT1	08_23_31	-0.8078963114569999	0.9460818878799999
Y55	Clozapine (48H)	YLR286C	CTS1	08_23_27	0.255081212718	0.999891372754
Y55	Clozapine (48H)	YLR287C		08_23_23	0.248487312416	0.999891372754
Y55	Clozapine (48H)	YLR287C-A	RPS30A	08_23_19	-0.243930719218	0.999891372754
Y55	Clozapine (48H)	YLR289W	GUF1	08_23_15	-1.05691988719	0.848538002656
Y55	Clozapine (48H)	YLR290C	COQ11	08_23_11	-1.7091904461399998	0.47715248669699994
Y55	Clozapine (48H)	YLR292C	SEC72	08_23_07	-0.30218849049	0.999891372754
Y55	Clozapine (48H)	YLR294C		08_23_03	-0.7419219413770001	0.9688373114700002
Y55	Clozapine (48H)	YLR296W		08_27_43	-0.858604449341	0.932423914773
Y55	Clozapine (48H)	YLR297W		08_27_39	-0.07253948324	0.999891372754
Y55	Clozapine (48H)	YLR299W	ECM38	08_27_35	-0.129487850835	0.999891372754
Y55	Clozapine (48H)	YLR300W	EXG1	08_27_31	-0.264412358898	0.999891372754
Y55	Clozapine (48H)	YLR303W	MET17	08_27_27	-1.0370715646100002	0.8614387487090001
Y55	Clozapine (48H)	YLR306W	UBC12	08_27_23	-0.699993881543	0.9755938749490001
Y55	Clozapine (48H)	YLR307W	CDA1	08_27_19	-0.907164244006	0.9165239811299999
Y55	Clozapine (48H)	YLR308W	CDA2	09_27_38	-0.657067319155	0.982966580371
Y55	Clozapine (48H)	YLR309C	IMH1	08_27_15	-0.418187509474	0.999891372754
Y55	Clozapine (48H)	YLR311C		08_27_11	-1.7854870625400001	0.429968508464
Y55	Clozapine (48H)	YLR312C	ATG39	08_27_07	0.07687153673769999	0.999891372754
Y55	Clozapine (48H)	YLR313C	SPH1	08_27_03	-1.14180329655	0.808009327313
Y55	Clozapine (48H)	YLR319C	BUD6	08_03_37	0.0981016420882	0.999891372754
Y55	Clozapine (48H)	YLR320W	MMS22	08_03_33	0.700843513451	0.9755938749490001
Y55	Clozapine (48H)	YLR324W	PEX30	08_03_29	-1.0686008865799999	0.843377996092
Y55	Clozapine (48H)	YLR325C	RPL38	08_03_25	-0.8375084098190001	0.938764896081
Y55	Clozapine (48H)	YLR326W		08_03_21	0.0288290881234	0.999891372754
Y55	Clozapine (48H)	YLR327C	TMA10	08_03_17	1.78542044087	0.429968508464
Y55	Clozapine (48H)	YLR328W	NMA1	08_03_13	-0.473419340967	0.999891372754
Y55	Clozapine (48H)	YLR329W	REC102	08_03_09	0.08955021618830002	0.999891372754
Y55	Clozapine (48H)	YLR330W	CHS5	08_03_05	0.07572580852010001	0.999891372754
Y55	Clozapine (48H)	YLR332W	MID2	08_07_45	0.892546956222	0.919729395941
Y55	Clozapine (48H)	YLR333C	RPS25B	08_07_41	-0.652711413455	0.984151449385
Y55	Clozapine (48H)	YLR334C		08_07_37	0.108701889948	0.999891372754
Y55	Clozapine (48H)	YLR335W	NUP2	08_07_33	0.0143672509013	0.999891372754
Y55	Clozapine (48H)	YLR337C	VRP1	08_07_29	3.5599930644699995	0.00459201319624
Y55	Clozapine (48H)	YLR338W	OPI9	08_07_25	1.73395478993	0.461947546749
Y55	Clozapine (48H)	YLR341W	SPO77	08_07_21	-0.263619478782	0.999891372754
Y55	Clozapine (48H)	YLR342W	FKS1	08_07_17	-1.0314407998000001	0.863323745723
Y55	Clozapine (48H)	YLR343W	GAS2	08_07_13	-0.6689333787349999	0.9818260086310001
Y55	Clozapine (48H)	YLR344W	RPL26A	08_07_09	-0.571398432083	0.9975189778389999
Y55	Clozapine (48H)	YLR345W		08_07_05	-0.111429265949	0.999891372754
Y55	Clozapine (48H)	YLR346C	CIS1	08_11_45	-0.413825023856	0.999891372754
Y55	Clozapine (48H)	YLR348C	DIC1	08_11_41	-0.311661104907	0.999891372754
Y55	Clozapine (48H)	YLR349W		08_11_37	-0.589961203184	0.995280015047
Y55	Clozapine (48H)	YLR350W	ORM2	08_11_33	2.3644491103400003	0.1623110248
Y55	Clozapine (48H)	YLR351C	NIT3	08_11_29	0.493296450684	0.999891372754
Y55	Clozapine (48H)	YLR352W		08_11_25	1.0664171762999999	0.8440340786939999
Y55	Clozapine (48H)	YLR353W	BUD8	08_11_21	-0.14608158148199998	0.999891372754
Y55	Clozapine (48H)	YLR354C	TAL1	08_11_17	1.12081006825	0.8214086921860001
Y55	Clozapine (48H)	YLR356W	ATG33	08_11_13	-0.746708009215	0.968096060372
Y55	Clozapine (48H)	YLR360W	VPS38	08_11_05	-0.58067282647	0.99554911442
Y55	Clozapine (48H)	YLR361C	DCR2	08_15_45	-0.174238695482	0.999891372754
Y55	Clozapine (48H)	YLR363C	NMD4	08_15_37	-0.893085687006	0.919729395941
Y55	Clozapine (48H)	YLR364W	GRX8	08_15_33	0.670370268323	0.9818260086310001
Y55	Clozapine (48H)	YLR365W		08_15_29	-0.529448987515	0.999891372754
Y55	Clozapine (48H)	YLR366W		08_15_25	0.625239433414	0.9911511096629999
Y55	Clozapine (48H)	YLR367W	RPS22B	08_15_21	-0.609431180476	0.9922512818200001
Y55	Clozapine (48H)	YLR368W	MDM30	08_15_17	1.0888703239	0.831889807592
Y55	Clozapine (48H)	YLR370C	ARC18	08_15_13	-0.251254990415	0.999891372754
Y55	Clozapine (48H)	YLR372W	ELO3	08_15_05	0.0229581563091	0.999891372754
Y55	Clozapine (48H)	YLR373C	VID22	08_19_45	0.379676894538	0.999891372754
Y55	Clozapine (48H)	YLR374C		08_19_41	0.332203608829	0.999891372754
Y55	Clozapine (48H)	YLR375W	STP3	08_19_37	0.0856540822566	0.999891372754
Y55	Clozapine (48H)	YLR376C	PSY3	08_19_33	-0.100575691247	0.999891372754
Y55	Clozapine (48H)	YLR377C	FBP1	08_19_29	-0.610752099009	0.9922512818200001
Y55	Clozapine (48H)	YLR380W	CSR1	08_19_25	0.0334679302967	0.999891372754
Y55	Clozapine (48H)	YLR381W	CTF3	08_19_21	0.0829908604556	0.999891372754
Y55	Clozapine (48H)	YLR384C	IKI3	08_19_17	-0.0466022690672	0.999891372754
Y55	Clozapine (48H)	YLR385C	SWC7	08_19_13	-1.45677903514	0.6296823930100001
Y55	Clozapine (48H)	YLR386W	VAC14	08_19_09	0.615916512131	0.9922512818200001
Y55	Clozapine (48H)	YLR387C	REH1	08_19_05	-1.59215015513	0.551581930832
Y55	Clozapine (48H)	YLR388W	RPS29A	08_23_45	-1.15759921214	0.802447425678
Y55	Clozapine (48H)	YLR389C	STE23	08_23_41	-1.16107752128	0.8000637143479999
Y55	Clozapine (48H)	YLR390W	ECM19	08_23_37	-1.8596304007900002	0.38124754754199996
Y55	Clozapine (48H)	YLR390W-A	CCW14	08_23_33	-0.42377385983599997	0.999891372754
Y55	Clozapine (48H)	YLR391W		08_23_29	1.04911774945	0.8546792706020001
Y55	Clozapine (48H)	YLR392C	ART10	08_23_25	0.6132417754739999	0.9922512818200001
Y55	Clozapine (48H)	YLR393W	ATP10	08_23_21	-0.834516192119	0.9395696627879999
Y55	Clozapine (48H)	YLR394W	CST9	08_23_17	-0.21422979196199998	0.999891372754
Y55	Clozapine (48H)	YLR395C	COX8	08_23_13	-1.0185153734299999	0.870400220303
Y55	Clozapine (48H)	YLR398C	SKI2	08_23_09	0.20763095672200002	0.999891372754
Y55	Clozapine (48H)	YLR400W		08_23_05	-1.33481532051	0.6990836829629999
Y55	Clozapine (48H)	YLR401C	DUS3	08_27_45	0.10089317229	0.999891372754
Y55	Clozapine (48H)	YLR402W		08_27_41	-0.9499197285259999	0.9008161536700001
Y55	Clozapine (48H)	YLR404W	SEI1	08_27_37	-1.08329960084	0.8359906959350001
Y55	Clozapine (48H)	YLR405W	DUS4	08_27_33	-0.633609911569	0.989746497754
Y55	Clozapine (48H)	YLR406C	RPL31B	08_27_29	-0.62726769313	0.990408609042
Y55	Clozapine (48H)	YLR407W		08_27_25	-1.55495881375	0.571605436402
Y55	Clozapine (48H)	YLR408C	BLS1	08_27_21	-0.9694686648340001	0.89381562984
Y55	Clozapine (48H)	YLR410W	VIP1	08_27_17	-0.7398361073790001	0.9688373114700002
Y55	Clozapine (48H)	YLR412W	BER1	08_27_13	-1.4504351717200001	0.633716111279
Y55	Clozapine (48H)	YLR413W	INA1	08_27_09	-0.367339548332	0.999891372754
Y55	Clozapine (48H)	YLR414C	PUN1	08_27_05	0.5580263937759999	0.9978108395049999
Y55	Clozapine (48H)	YLR415C		08_05_44	-0.24311892183699998	0.999891372754
Y55	Clozapine (48H)	YLR416C		08_05_40	-1.8947778551499999	0.35995214617700005
Y55	Clozapine (48H)	YLR418C	CDC73	08_05_36	-0.25772058231600004	0.999891372754
Y55	Clozapine (48H)	YLR420W	URA4	08_05_32	-0.580417854649	0.99554911442
Y55	Clozapine (48H)	YLR421C	RPN13	08_05_28	0.883640214751	0.924594477736
Y55	Clozapine (48H)	YLR422W	DCK1	08_05_24	-2.0530635395	0.287781392874
Y55	Clozapine (48H)	YLR423C	ATG17	08_05_20	-1.02594985825	0.866505097779
Y55	Clozapine (48H)	YLR425W	TUS1	08_05_16	-0.0347625291586	0.999891372754
Y55	Clozapine (48H)	YLR426W	TDA5	08_05_12	1.03086834694	0.863323745723
Y55	Clozapine (48H)	YLR427W	MAG2	08_05_08	-0.31591913432700003	0.999891372754
Y55	Clozapine (48H)	YLR428C		08_05_04	-1.9197058744	0.34804984851599996
Y55	Clozapine (48H)	YLR429W	CRN1	08_09_44	-0.65285699414	0.984151449385
Y55	Clozapine (48H)	YLR431C	ATG23	08_09_40	-1.49053319187	0.609375588929
Y55	Clozapine (48H)	YLR432W	IMD3	08_09_36	-0.135290516001	0.999891372754
Y55	Clozapine (48H)	YLR433C	CNA1	08_09_32	-0.2733807871	0.999891372754
Y55	Clozapine (48H)	YLR434C		08_09_28	1.1124733121700001	0.8241638880040001
Y55	Clozapine (48H)	YLR435W	TSR2	08_09_24	0.36151632092299996	0.999891372754
Y55	Clozapine (48H)	YLR436C	ECM30	08_09_20	0.280494500922	0.999891372754
Y55	Clozapine (48H)	YLR437C	DIF1	08_09_16	-0.31650227955800003	0.999891372754
Y55	Clozapine (48H)	YLR438W	CAR2	08_09_12	-0.639527725299	0.987424808821
Y55	Clozapine (48H)	YLR441C	RPS1A	08_09_08	-0.999957537267	0.878331060957
Y55	Clozapine (48H)	YLR442C	SIR3	08_09_04	-0.257060945539	0.999891372754
Y55	Clozapine (48H)	YLR443W	ECM7	08_13_44	-0.9532047525759999	0.8992814622830001
Y55	Clozapine (48H)	YLR444C		08_13_40	0.346968944768	0.999891372754
Y55	Clozapine (48H)	YLR445W	GMC2	08_13_36	0.357640749235	0.999891372754
Y55	Clozapine (48H)	YLR446W		08_13_32	-1.2491275161700002	0.744131776842
Y55	Clozapine (48H)	YLR448W	RPL6B	08_13_28	-2.31036711951	0.182508524197
Y55	Clozapine (48H)	YLR449W	FPR4	08_13_24	0.894812915475	0.9191335226459999
Y55	Clozapine (48H)	YLR450W	HMG2	08_13_20	0.45282173023199995	0.999891372754
Y55	Clozapine (48H)	YLR451W	LEU3	08_13_16	-0.7453410312559999	0.9681177786030001
Y55	Clozapine (48H)	YLR452C	SST2	08_13_12	-1.01000424953	0.874859010773
Y55	Clozapine (48H)	YLR453C	RIF2	08_13_08	-1.23940979981	0.749422626526
Y55	Clozapine (48H)	YLR454W	FMP27	08_13_04	0.485092115457	0.999891372754
Y55	Clozapine (48H)	YLR455W	PDP3	08_17_44	-0.6230680604819999	0.991863805644
Y55	Clozapine (48H)	YLR455W	PDP3	09_15_06	-1.1680308496	0.7951416700920001
Y55	Clozapine (48H)	YLR456W		08_17_40	-0.716816264339	0.974626087536
Y55	Clozapine (48H)	YLR460C		08_17_36	1.2659762186399999	0.736709083663
Y55	Clozapine (48H)	YLR461W	PAU4	08_17_32	0.326981621425	0.999891372754
Y55	Clozapine (48H)	YML001W	YPT7	08_17_28	-1.06664336098	0.8440340786939999
Y55	Clozapine (48H)	YML002W		08_17_24	-0.5550868154199999	0.997990880812
Y55	Clozapine (48H)	YML003W		08_17_20	1.67503738188	0.501281880365
Y55	Clozapine (48H)	YML004C	GLO1	08_17_16	0.420097330666	0.999891372754
Y55	Clozapine (48H)	YML005W	TRM12	08_17_12	-0.600581190798	0.9926354446950001
Y55	Clozapine (48H)	YML006C	GIS4	08_17_08	-0.113371986732	0.999891372754
Y55	Clozapine (48H)	YML007W	YAP1	08_17_04	1.3338480725700002	0.699231244804
Y55	Clozapine (48H)	YML008C	ERG6	08_21_44	-1.0277305485600001	0.865475405742
Y55	Clozapine (48H)	YML009C	MRPL39	08_21_40	0.111432555908	0.999891372754
Y55	Clozapine (48H)	YML010C-B		08_21_36	0.806135360908	0.946529562596
Y55	Clozapine (48H)	YML011C	RAD33	08_21_32	0.7110070192550001	0.974638742296
Y55	Clozapine (48H)	YML013C-A		08_21_24	0.7079111678479999	0.975311695107
Y55	Clozapine (48H)	YML013W	UBX2	08_21_20	0.344027721432	0.999891372754
Y55	Clozapine (48H)	YML016C	PPZ1	08_21_16	-0.84986056084	0.9356373204690001
Y55	Clozapine (48H)	YML017W	PSP2	08_21_12	-0.182694712571	0.999891372754
Y55	Clozapine (48H)	YML018C		08_21_08	-0.030765228988	0.999891372754
Y55	Clozapine (48H)	YML019W	OST6	08_21_04	-0.555944672226	0.997938268386
Y55	Clozapine (48H)	YML020W		08_25_44	-0.25062249579999996	0.999891372754
Y55	Clozapine (48H)	YML021C	UNG1	08_25_40	-0.8215957006829999	0.940844368636
Y55	Clozapine (48H)	YML022W	APT1	08_25_36	-1.6256847071	0.533013303383
Y55	Clozapine (48H)	YML026C	RPS18B	08_25_32	-0.731246024461	0.971235261047
Y55	Clozapine (48H)	YML027W	YOX1	08_25_28	0.228493409155	0.999891372754
Y55	Clozapine (48H)	YML028W	TSA1	08_25_24	0.10982047600400001	0.999891372754
Y55	Clozapine (48H)	YML029W	USA1	08_25_20	-0.459184510915	0.999891372754
Y55	Clozapine (48H)	YML030W	RCF1	08_25_16	-0.38072721394500003	0.999891372754
Y55	Clozapine (48H)	YML032C	RAD52	08_25_12	-0.128147192548	0.999891372754
Y55	Clozapine (48H)	YML033W		08_25_08	-1.22130104305	0.762120107326
Y55	Clozapine (48H)	YML034W	SRC1	08_25_04	0.285171177624	0.999891372754
Y55	Clozapine (48H)	YML035C	AMD1	08_29_44	-2.1696119816299997	0.23758363543299998
Y55	Clozapine (48H)	YML035C-A		08_29_40	-1.14829932057	0.806846213513
Y55	Clozapine (48H)	YML036W	CGI121	08_29_36	-0.0477825418542	0.999891372754
Y55	Clozapine (48H)	YML037C		08_29_32	-0.246754326519	0.999891372754
Y55	Clozapine (48H)	YML038C	YMD8	08_29_28	-0.9974801981489999	0.879244792595
Y55	Clozapine (48H)	YML041C	VPS71	08_29_24	-1.26746410259	0.736709083663
Y55	Clozapine (48H)	YML042W	CAT2	08_29_20	-0.57748732368	0.996301348401
Y55	Clozapine (48H)	YML047C	PRM6	08_29_16	0.312819170471	0.999891372754
Y55	Clozapine (48H)	YML048W	GSF2	08_29_12	-1.0853961272100001	0.834123925422
Y55	Clozapine (48H)	YML048W-A		08_29_08	-0.7298889163779999	0.9714494742209999
Y55	Clozapine (48H)	YML050W	AIM32	09_27_34	-0.132435654089	0.999891372754
Y55	Clozapine (48H)	YML051W	GAL80	08_29_04	0.021114956786000002	0.999891372754
Y55	Clozapine (48H)	YML052W	SUR7	08_05_46	0.08539582047599999	0.999891372754
Y55	Clozapine (48H)	YML053C		08_05_42	-0.968958721191	0.894182482947
Y55	Clozapine (48H)	YML054C	CYB2	08_05_38	-0.44318132790700004	0.999891372754
Y55	Clozapine (48H)	YML055W	SPC2	08_05_34	-0.249164221478	0.999891372754
Y55	Clozapine (48H)	YML056C	IMD4	08_05_30	0.243074507391	0.999891372754
Y55	Clozapine (48H)	YML057W	CMP2	08_05_26	0.899090684649	0.918484561022
Y55	Clozapine (48H)	YML058C-A		08_05_22	0.20074425007	0.999891372754
Y55	Clozapine (48H)	YML058W	SML1	08_05_18	0.902606828318	0.9180369705979999
Y55	Clozapine (48H)	YML059C	NTE1	08_05_14	-0.942338840528	0.904917470789
Y55	Clozapine (48H)	YML060W	OGG1	08_05_10	-0.0763854452972	0.999891372754
Y55	Clozapine (48H)	YML062C	MFT1	08_05_06	-0.566265273572	0.9976551859489999
Y55	Clozapine (48H)	YML063W	RPS1B	08_09_46	-0.017638292625200003	0.999891372754
Y55	Clozapine (48H)	YML066C	SMA2	08_09_42	-0.6230310484430001	0.991863805644
Y55	Clozapine (48H)	YML067C	ERV41	08_09_38	-0.9044047909049999	0.917578112337
Y55	Clozapine (48H)	YML068W	ITT1	08_09_34	0.191392541646	0.999891372754
Y55	Clozapine (48H)	YML070W	DAK1	08_09_30	0.42857719995800003	0.999891372754
Y55	Clozapine (48H)	YML071C	COG8	08_09_26	-1.73945724634	0.457730814744
Y55	Clozapine (48H)	YML072C	TCB3	08_09_22	1.6167401311	0.536541595716
Y55	Clozapine (48H)	YML074C	FPR3	08_09_18	1.36523016887	0.683904324996
Y55	Clozapine (48H)	YML075C	HMG1	08_09_14	-0.057618696739	0.999891372754
Y55	Clozapine (48H)	YML076C	WAR1	08_09_10	-0.333861748159	0.999891372754
Y55	Clozapine (48H)	YML081C-A	ATP18	08_09_06	-1.31425801177	0.7117625915639999
Y55	Clozapine (48H)	YML090W		08_13_46	-0.823446302614	0.940844368636
Y55	Clozapine (48H)	YML094W	GIM5	08_13_42	-0.7077310425929999	0.975311695107
Y55	Clozapine (48H)	YML095C	RAD10	08_13_38	-1.11813862155	0.8214086921860001
Y55	Clozapine (48H)	YML096W		08_13_34	0.819446534974	0.941092693829
Y55	Clozapine (48H)	YML097C	VPS9	08_13_30	-0.15912626887	0.999891372754
Y55	Clozapine (48H)	YML099C	ARG81	08_13_26	-0.0400272860294	0.999891372754
Y55	Clozapine (48H)	YML100W	TSL1	08_13_22	-0.680178458557	0.979465804173
Y55	Clozapine (48H)	YML100W-A		08_13_18	0.652056711616	0.984151449385
Y55	Clozapine (48H)	YML102C-A		08_13_10	0.259034098442	0.999891372754
Y55	Clozapine (48H)	YML102W	CAC2	08_13_06	0.14446785659800002	0.999891372754
Y55	Clozapine (48H)	YML103C	NUP188	08_17_46	-0.472195476223	0.999891372754
Y55	Clozapine (48H)	YML104C	MDM1	08_17_42	-0.771866325598	0.9607917129350001
Y55	Clozapine (48H)	YML107C	PML39	08_17_34	0.797240134294	0.949731003593
Y55	Clozapine (48H)	YML108W		08_17_30	-0.0568669411102	0.999891372754
Y55	Clozapine (48H)	YML109W	ZDS2	08_17_26	0.09382058295489999	0.999891372754
Y55	Clozapine (48H)	YML111W	BUL2	09_19_12	1.06016131928	0.846047437548
Y55	Clozapine (48H)	YML112W	CTK3	09_19_08	0.7945053558849999	0.9504903350210001
Y55	Clozapine (48H)	YML113W	DAT1	08_17_22	1.12089149473	0.8214086921860001
Y55	Clozapine (48H)	YML116W	ATR1	08_17_18	0.6301126851650001	0.990002067121
Y55	Clozapine (48H)	YML117W	NAB6	08_17_14	-0.454230655169	0.999891372754
Y55	Clozapine (48H)	YML117W-A		08_17_10	-0.171400283365	0.999891372754
Y55	Clozapine (48H)	YML118W	NGL3	08_17_06	-0.29362472724399996	0.999891372754
Y55	Clozapine (48H)	YML119W		08_21_46	1.0887905424	0.831889807592
Y55	Clozapine (48H)	YML120C	NDI1	08_21_42	0.347811996758	0.999891372754
Y55	Clozapine (48H)	YML121W	GTR1	08_21_38	0.40250016252899995	0.999891372754
Y55	Clozapine (48H)	YML122C		08_21_34	0.685021278187	0.9785493665739999
Y55	Clozapine (48H)	YML123C	PHO84	08_21_30	1.25737955581	0.7415271652169999
Y55	Clozapine (48H)	YML124C	TUB3	08_21_26	0.150428439795	0.999891372754
Y55	Clozapine (48H)	YML128C	MSC1	08_21_22	-0.364590787598	0.999891372754
Y55	Clozapine (48H)	YML129C	COX14	09_19_04	1.25747989955	0.7415271652169999
Y55	Clozapine (48H)	YML131W		08_21_18	-0.174572626319	0.999891372754
Y55	Clozapine (48H)	YMR002W	MIX17	08_21_14	-1.0899066609799999	0.8316293772519999
Y55	Clozapine (48H)	YMR003W	AIM34	08_21_10	-0.544330294508	0.999427792066
Y55	Clozapine (48H)	YMR004W	MVP1	08_21_06	-1.4233102823500001	0.645672041225
Y55	Clozapine (48H)	YMR006C	PLB2	08_25_46	-0.11501285377699999	0.999891372754
Y55	Clozapine (48H)	YMR007W		08_25_42	0.0784211074211	0.999891372754
Y55	Clozapine (48H)	YMR008C	PLB1	08_25_38	-0.41265297596600004	0.999891372754
Y55	Clozapine (48H)	YMR009W	ADI1	08_25_34	-0.525429480121	0.999891372754
Y55	Clozapine (48H)	YMR010W	ANY1	08_25_30	-1.6550673308200001	0.5143783671
Y55	Clozapine (48H)	YMR011W	HXT2	08_25_26	-0.8581849795700001	0.932621795475
Y55	Clozapine (48H)	YMR012W	CLU1	08_25_22	-0.465815423256	0.999891372754
Y55	Clozapine (48H)	YMR015C	ERG5	08_25_18	-0.9414670013959999	0.904978491539
Y55	Clozapine (48H)	YMR016C	SOK2	08_25_14	1.33283805516	0.699894366091
Y55	Clozapine (48H)	YMR017W	SPO20	08_25_10	-0.249814810868	0.999891372754
Y55	Clozapine (48H)	YMR018W	PEX9	08_25_06	0.535755838895	0.999891372754
Y55	Clozapine (48H)	YMR019W	STB4	08_29_46	0.024560366336300002	0.999891372754
Y55	Clozapine (48H)	YMR020W	FMS1	08_29_42	-0.868401947208	0.9310011764020001
Y55	Clozapine (48H)	YMR021C	MAC1	08_29_38	-0.788369582372	0.9547031022939999
Y55	Clozapine (48H)	YMR022W	UBC7	08_29_34	0.0593557950848	0.999891372754
Y55	Clozapine (48H)	YMR023C	MSS1	08_29_30	-0.208018349393	0.999891372754
Y55	Clozapine (48H)	YMR025W	CSI1	08_29_26	0.661540018399	0.9829659128399999
Y55	Clozapine (48H)	YMR026C	PEX12	08_29_22	-0.922832673687	0.911341190078
Y55	Clozapine (48H)	YMR027W		08_29_18	-1.11357627092	0.8235516757439999
Y55	Clozapine (48H)	YMR029C	FAR8	08_29_14	-1.02315257062	0.868322948122
Y55	Clozapine (48H)	YMR030W	RSF1	08_29_10	-0.0284639026758	0.999891372754
Y55	Clozapine (48H)	YMR031C	EIS1	08_29_06	-0.187555626976	0.999891372754
Y55	Clozapine (48H)	YMR031W-A		08_03_44	-0.0830755768996	0.999891372754
Y55	Clozapine (48H)	YMR034C	RCH1	08_03_40	-0.144782870171	0.999891372754
Y55	Clozapine (48H)	YMR035W	IMP2	08_03_36	0.314119526761	0.999891372754
Y55	Clozapine (48H)	YMR036C	MIH1	08_03_32	-0.09377370103930001	0.999891372754
Y55	Clozapine (48H)	YMR037C	MSN2	08_03_28	1.75902509991	0.444739367682
Y55	Clozapine (48H)	YMR038C	CCS1	08_03_24	1.72668727053	0.468243589996
Y55	Clozapine (48H)	YMR039C	SUB1	08_03_20	1.33741767807	0.697690785992
Y55	Clozapine (48H)	YMR040W	YET2	08_03_16	0.369853076999	0.999891372754
Y55	Clozapine (48H)	YMR041C	ARA2	08_03_12	0.252028130777	0.999891372754
Y55	Clozapine (48H)	YMR042W	ARG80	08_03_08	-0.121453770986	0.999891372754
Y55	Clozapine (48H)	YMR044W	IOC4	08_03_04	0.0446801105284	0.999891372754
Y55	Clozapine (48H)	YMR048W	CSM3	08_07_44	0.5793757601389999	0.995811250774
Y55	Clozapine (48H)	YMR052C-A		08_07_40	-0.0416558157285	0.999891372754
Y55	Clozapine (48H)	YMR052W	FAR3	08_07_36	0.8220003656389999	0.940844368636
Y55	Clozapine (48H)	YMR053C	STB2	08_07_32	-0.8178155378059999	0.941092693829
Y55	Clozapine (48H)	YMR054W	STV1	08_07_28	0.5171313810629999	0.999891372754
Y55	Clozapine (48H)	YMR055C	BUB2	08_07_24	0.735492539025	0.970387014131
Y55	Clozapine (48H)	YMR056C	AAC1	08_07_20	-1.02849135157	0.864875043189
Y55	Clozapine (48H)	YMR057C		08_07_16	0.420700215651	0.999891372754
Y55	Clozapine (48H)	YMR058W	FET3	08_07_12	-2.7566064643	0.0653430382491
Y55	Clozapine (48H)	YMR060C	SAM37	08_07_08	-0.0441035452157	0.999891372754
Y55	Clozapine (48H)	YMR063W	RIM9	08_07_04	-0.620625265933	0.992047239031
Y55	Clozapine (48H)	YMR065W	KAR5	08_11_44	-0.39724034059600005	0.999891372754
Y55	Clozapine (48H)	YMR067C	UBX4	08_11_40	-0.04671083771380001	0.999891372754
Y55	Clozapine (48H)	YMR068W	AVO2	08_11_36	-0.533315511816	0.999891372754
Y55	Clozapine (48H)	YMR070W	MOT3	08_11_32	1.50261392127	0.602882720347
Y55	Clozapine (48H)	YMR073C	IRC21	08_11_28	0.0763484332586	0.999891372754
Y55	Clozapine (48H)	YMR074C	SDD2	09_11_46	-0.195723772654	0.999891372754
Y55	Clozapine (48H)	YMR075C-A		08_11_24	1.2364940736599999	0.751996786594
Y55	Clozapine (48H)	YMR075W	RCO1	08_11_20	1.12108066737	0.8214086921860001
Y55	Clozapine (48H)	YMR078C	CTF18	08_11_16	0.7188190268729999	0.9746045920730001
Y55	Clozapine (48H)	YMR080C	NAM7	08_11_12	-1.23469035364	0.753544892261
Y55	Clozapine (48H)	YMR085W		08_11_08	-1.8716132539099997	0.37330973983599997
Y55	Clozapine (48H)	YMR086C-A		08_11_04	0.00493082603349	0.999891372754
Y55	Clozapine (48H)	YMR086W	SEG1	08_15_44	-0.581203332357	0.99554911442
Y55	Clozapine (48H)	YMR087W		08_15_40	1.52693576558	0.587468400617
Y55	Clozapine (48H)	YMR088C	VBA1	08_15_36	-0.40882181872400003	0.999891372754
Y55	Clozapine (48H)	YMR092C	AIP1	08_15_32	-0.468870972666	0.999891372754
Y55	Clozapine (48H)	YMR095C	SNO1	08_15_28	-0.190676153076	0.999891372754
Y55	Clozapine (48H)	YMR096W	SNZ1	08_15_24	0.36995013079000005	0.999891372754
Y55	Clozapine (48H)	YMR099C		08_15_20	1.04748757477	0.855165442012
Y55	Clozapine (48H)	YMR100W	MUB1	08_15_16	-0.162530553933	0.999891372754
Y55	Clozapine (48H)	YMR101C	SRT1	08_15_12	-0.320316164515	0.999891372754
Y55	Clozapine (48H)	YMR102C		08_15_08	-0.8495513046950001	0.9356373204690001
Y55	Clozapine (48H)	YMR103C		08_15_04	0.985809891128	0.8856075626450001
Y55	Clozapine (48H)	YMR104C	YPK2	08_19_44	0.222927621037	0.999891372754
Y55	Clozapine (48H)	YMR105C	PGM2	08_19_40	-0.425668876213	0.999891372754
Y55	Clozapine (48H)	YMR106C	YKU80	08_19_36	0.44398325541	0.999891372754
Y55	Clozapine (48H)	YMR107W	SPG4	08_19_32	-1.04101375797	0.859534321602
Y55	Clozapine (48H)	YMR109W	MYO5	08_19_28	0.8215216766060001	0.940844368636
Y55	Clozapine (48H)	YMR110C	HFD1	08_19_24	-0.367074706634	0.999891372754
Y55	Clozapine (48H)	YMR111C		08_19_20	-0.29518087784499997	0.999891372754
Y55	Clozapine (48H)	YMR114C		08_19_16	-0.33951883263899996	0.999891372754
Y55	Clozapine (48H)	YMR115W	MGR3	08_19_12	0.305436502501	0.999891372754
Y55	Clozapine (48H)	YMR116C	ASC1	08_19_08	-1.22679774203	0.758713914283
Y55	Clozapine (48H)	YMR118C	SHH3	09_19_14	-1.1038618445200001	0.827122618682
Y55	Clozapine (48H)	YMR119W	ASI1	08_19_04	0.28419899474300003	0.999891372754
Y55	Clozapine (48H)	YMR119W	ASI1	09_19_10	-0.207664678801	0.999891372754
Y55	Clozapine (48H)	YMR119W-A		08_23_44	-0.633581946918	0.989746497754
Y55	Clozapine (48H)	YMR120C	ADE17	08_23_40	-0.155356798359	0.999891372754
Y55	Clozapine (48H)	YMR121C	RPL15B	08_23_36	-0.160864189705	0.999891372754
Y55	Clozapine (48H)	YMR122C		08_23_32	-0.643983974749	0.987423082747
Y55	Clozapine (48H)	YMR123W	PKR1	08_23_28	-0.0752059949999	0.999891372754
Y55	Clozapine (48H)	YMR124W	EPO1	08_23_24	-0.416710317888	0.999891372754
Y55	Clozapine (48H)	YMR126C	DLT1	08_23_20	-0.623063125543	0.991863805644
Y55	Clozapine (48H)	YMR127C	SAS2	08_23_16	0.113863013111	0.999891372754
Y55	Clozapine (48H)	YMR129W	POM152	08_23_12	-0.005976210501979999	0.999891372754
Y55	Clozapine (48H)	YMR130W		08_23_08	-1.01576743518	0.871138171402
Y55	Clozapine (48H)	YMR132C	JLP2	08_23_04	-0.777365492046	0.9598338905789999
Y55	Clozapine (48H)	YMR133W	REC114	08_27_44	0.144654561771	0.999891372754
Y55	Clozapine (48H)	YMR135C	GID8	08_27_40	-0.632071033253	0.989746497754
Y55	Clozapine (48H)	YMR135W-A		08_27_36	-1.49182285579	0.609085805734
Y55	Clozapine (48H)	YMR136W	GAT2	08_27_32	-1.23932179341	0.749422626526
Y55	Clozapine (48H)	YMR137C	PSO2	08_27_28	0.0695826325994	0.999891372754
Y55	Clozapine (48H)	YMR138W	CIN4	08_27_24	-0.47375656176299996	0.999891372754
Y55	Clozapine (48H)	YMR139W	RIM11	08_27_20	-0.861056291277	0.9321393632539999
Y55	Clozapine (48H)	YMR140W	SIP5	08_27_16	-1.13212259223	0.814077728541
Y55	Clozapine (48H)	YMR141C		08_27_12	-1.46886881193	0.622753337921
Y55	Clozapine (48H)	YMR143W	RPS16A	08_27_08	-1.8525586339400002	0.38703823605300003
Y55	Clozapine (48H)	YMR144W	FDO1	08_27_04	-0.183393828856	0.999891372754
Y55	Clozapine (48H)	YMR145C	NDE1	08_03_46	-0.857279418358	0.9332980264920001
Y55	Clozapine (48H)	YMR147W		08_03_42	-0.312566666118	0.999891372754
Y55	Clozapine (48H)	YMR148W	OSW5	08_03_38	-0.0348727427847	0.999891372754
Y55	Clozapine (48H)	YMR152W	YIM1	08_03_34	-0.27185260115	0.999891372754
Y55	Clozapine (48H)	YMR153C-A		08_03_30	-0.512314058615	0.999891372754
Y55	Clozapine (48H)	YMR153W	NUP53	08_03_26	1.24247110665	0.7469033676989999
Y55	Clozapine (48H)	YMR154C	RIM13	08_03_22	0.021607628144400003	0.999891372754
Y55	Clozapine (48H)	YMR155W		08_03_18	0.47482004100599995	0.999891372754
Y55	Clozapine (48H)	YMR156C	TPP1	08_03_14	-0.892768205964	0.919729395941
Y55	Clozapine (48H)	YMR157C	AIM36	08_03_10	0.16816296372	0.999891372754
Y55	Clozapine (48H)	YMR158C-B		08_03_06	-0.61344986538	0.9922512818200001
Y55	Clozapine (48H)	YMR158W-A		08_07_46	1.78937743905	0.427731444704
Y55	Clozapine (48H)	YMR159C	ATG16	08_07_42	-1.0173318106799998	0.870884249247
Y55	Clozapine (48H)	YMR160W		08_07_38	-1.17158236033	0.7917449655259999
Y55	Clozapine (48H)	YMR161W	HLJ1	08_07_34	-0.0333050773268	0.999891372754
Y55	Clozapine (48H)	YMR162C	DNF3	08_07_30	-0.56165439605	0.9976551859489999
Y55	Clozapine (48H)	YMR163C	INP2	08_07_26	-0.897824872928	0.918484561022
Y55	Clozapine (48H)	YMR164C	MSS11	08_07_22	-0.650634626843	0.984525454095
Y55	Clozapine (48H)	YMR166C	MME1	08_07_18	-0.125978287085	0.999891372754
Y55	Clozapine (48H)	YMR167W	MLH1	08_07_14	1.30411177825	0.7151367230969999
Y55	Clozapine (48H)	YMR169C	ALD3	08_07_10	-0.07335539306910001	0.999891372754
Y55	Clozapine (48H)	YMR170C	ALD2	08_07_06	0.09420879811550001	0.999891372754
Y55	Clozapine (48H)	YMR171C	EAR1	08_11_46	-0.552693370256	0.998328209337
Y55	Clozapine (48H)	YMR172C-A		08_11_42	0.8264122006419999	0.940844368636
Y55	Clozapine (48H)	YMR172W	HOT1	08_11_38	0.435180970137	0.999891372754
Y55	Clozapine (48H)	YMR173W	DDR48	08_11_34	0.49252824526	0.999891372754
Y55	Clozapine (48H)	YMR173W-A		08_11_30	0.793345645342	0.950797769351
Y55	Clozapine (48H)	YMR174C	PAI3	08_11_26	-0.519910573918	0.999891372754
Y55	Clozapine (48H)	YMR175W	SIP18	08_11_22	0.314871282389	0.999891372754
Y55	Clozapine (48H)	YMR176W	ECM5	08_11_18	-0.052423029007	0.999891372754
Y55	Clozapine (48H)	YMR177W	MMT1	08_11_14	-0.40519710640900003	0.999891372754
Y55	Clozapine (48H)	YMR178W		08_11_10	0.540013868315	0.999427792066
Y55	Clozapine (48H)	YMR179W	SPT21	08_11_06	-0.18202767338599998	0.999891372754
Y55	Clozapine (48H)	YMR180C	CTL1	08_15_46	0.5530848753750001	0.998328209337
Y55	Clozapine (48H)	YMR181C		08_15_42	0.06784553425369999	0.999891372754
Y55	Clozapine (48H)	YMR182C	RGM1	08_15_38	0.701934134856	0.9755938749490001
Y55	Clozapine (48H)	YMR183C	SSO2	08_15_34	0.283270403818	0.999891372754
Y55	Clozapine (48H)	YMR186W	HSC82	08_15_30	-0.0215648586776	0.999891372754
Y55	Clozapine (48H)	YMR187C		08_15_26	0.882737943499	0.9250771924
Y55	Clozapine (48H)	YMR188C	MRPS17	08_15_22	-0.227328763674	0.999891372754
Y55	Clozapine (48H)	YMR189W	GCV2	08_15_18	-0.0022939239044899996	0.999891372754
Y55	Clozapine (48H)	YMR190C	SGS1	08_15_14	0.321248045398	0.999891372754
Y55	Clozapine (48H)	YMR191W	SPG5	08_15_10	0.657135585804	0.982966580371
Y55	Clozapine (48H)	YMR192W	GYL1	08_15_06	-1.5145885494999998	0.5946426245040001
Y55	Clozapine (48H)	YMR193C-A		08_19_46	-1.12257430876	0.8214086921860001
Y55	Clozapine (48H)	YMR194C-A		09_15_44	0.5503681917409999	0.998875386564
Y55	Clozapine (48H)	YMR194W	RPL36A	08_19_42	-1.8872734587	0.362287865783
Y55	Clozapine (48H)	YMR195W	ICY1	08_19_38	-0.174711627086	0.999891372754
Y55	Clozapine (48H)	YMR196W		08_19_34	-1.01678074255	0.870884249247
Y55	Clozapine (48H)	YMR198W	CIK1	08_19_30	0.461112426882	0.999891372754
Y55	Clozapine (48H)	YMR199W	CLN1	08_19_26	0.177807478494	0.999891372754
Y55	Clozapine (48H)	YMR201C	RAD14	08_19_22	0.48888790563999995	0.999891372754
Y55	Clozapine (48H)	YMR202W	ERG2	08_19_18	-0.375753618445	0.999891372754
Y55	Clozapine (48H)	YMR204C	INP1	08_19_14	-0.360752227948	0.999891372754
Y55	Clozapine (48H)	YMR206W		08_19_06	-1.01554536295	0.8711805007250001
Y55	Clozapine (48H)	YMR207C	HFA1	08_23_46	-1.8290346046900001	0.40008722211099995
Y55	Clozapine (48H)	YMR209C		08_23_42	-1.3428140333	0.693927321365
Y55	Clozapine (48H)	YMR210W	MGL2	08_23_38	-0.5183026064630001	0.999891372754
Y55	Clozapine (48H)	YMR214W	SCJ1	08_23_34	-0.5651499774750001	0.9976551859489999
Y55	Clozapine (48H)	YMR215W	GAS3	08_23_30	-0.096444325248	0.999891372754
Y55	Clozapine (48H)	YMR216C	SKY1	08_23_26	0.6178394931600001	0.9922512818200001
Y55	Clozapine (48H)	YMR219W	ESC1	08_23_22	-0.700487375391	0.9755938749490001
Y55	Clozapine (48H)	YMR221C	FMP42	08_23_18	-1.0414685948	0.859398470045
Y55	Clozapine (48H)	YMR222C	FSH2	08_23_14	-0.6764328402490001	0.980939331042
Y55	Clozapine (48H)	YMR223W	UBP8	08_23_10	-1.19819566108	0.777880583465
Y55	Clozapine (48H)	YMR224C	MRE11	08_23_06	0.359536588102	0.999891372754
Y55	Clozapine (48H)	YMR225C	MRPL44	08_27_46	0.0654167220307	0.999891372754
Y55	Clozapine (48H)	YMR226C		08_27_42	-1.6623817321399998	0.5097473995139999
Y55	Clozapine (48H)	YMR230W	RPS10B	08_27_38	-0.607566596219	0.9922512818200001
Y55	Clozapine (48H)	YMR232W	FUS2	08_27_34	-0.832338239269	0.940242174508
Y55	Clozapine (48H)	YMR233W	TRI1	08_27_30	0.549763661777	0.998977981433
Y55	Clozapine (48H)	YMR234W	RNH1	08_27_26	-1.4633918527	0.627009003736
Y55	Clozapine (48H)	YMR237W	BCH1	08_27_22	-0.9879245122679999	0.883471142103
Y55	Clozapine (48H)	YMR238W	DFG5	08_27_18	-1.1983478216799999	0.777880583465
Y55	Clozapine (48H)	YMR241W	YHM2	08_27_14	-1.09481856975	0.8295127582780001
Y55	Clozapine (48H)	YMR243C	ZRC1	08_27_10	0.504736460575	0.999891372754
Y55	Clozapine (48H)	YMR244C-A	COA6	08_27_06	-0.579626619512	0.9957222406790001
Y55	Clozapine (48H)	YMR245W		08_06_39	-1.44104645126	0.6371227758829999
Y55	Clozapine (48H)	YMR246W	FAA4	08_06_35	-0.470322667069	0.999891372754
Y55	Clozapine (48H)	YMR247C	RKR1	08_06_31	0.15216882810000001	0.999891372754
Y55	Clozapine (48H)	YMR250W	GAD1	08_06_27	-0.8135821830779999	0.9420705882639999
Y55	Clozapine (48H)	YMR251W	GTO3	08_06_23	0.25494632440000004	0.999891372754
Y55	Clozapine (48H)	YMR251W-A	HOR7	08_06_19	0.272528687722	0.999891372754
Y55	Clozapine (48H)	YMR252C		08_06_15	-1.5393726330500002	0.580959720786
Y55	Clozapine (48H)	YMR253C		08_06_11	-0.8677941272849999	0.9310011764020001
Y55	Clozapine (48H)	YMR254C		08_06_07	-1.4792807096399998	0.618590959255
Y55	Clozapine (48H)	YMR255W	GFD1	08_06_03	0.724369187686	0.973147705025
Y55	Clozapine (48H)	YMR256C	COX7	08_10_43	-0.22257559542599997	0.999891372754
Y55	Clozapine (48H)	YMR258C	ROY1	08_10_39	-0.43309513613899997	0.999891372754
Y55	Clozapine (48H)	YMR259C	TRM732	08_10_35	-1.36945776616	0.682872665623
Y55	Clozapine (48H)	YMR261C	TPS3	08_10_31	-0.559072600734	0.9976551859489999
Y55	Clozapine (48H)	YMR262W		08_10_27	-0.365329383391	0.999891372754
Y55	Clozapine (48H)	YMR263W	SAP30	08_10_23	0.113322637347	0.999891372754
Y55	Clozapine (48H)	YMR264W	CUE1	08_10_19	-0.508673718994	0.999891372754
Y55	Clozapine (48H)	YMR265C		08_10_15	-0.272868375988	0.999891372754
Y55	Clozapine (48H)	YMR266W	RSN1	08_10_11	-0.0124294650572	0.999891372754
Y55	Clozapine (48H)	YMR269W	TMA23	08_10_07	-3.35385574913	0.009865289461879999
Y55	Clozapine (48H)	YMR271C	URA10	08_10_03	-1.3060520315700002	0.713794005217
Y55	Clozapine (48H)	YMR272C	SCS7	08_14_43	-0.349813114313	0.999891372754
Y55	Clozapine (48H)	YMR273C	ZDS1	08_14_39	0.00960503526591	0.999891372754
Y55	Clozapine (48H)	YMR274C	RCE1	08_14_35	-1.60230708102	0.546476863893
Y55	Clozapine (48H)	YMR275C	BUL1	08_14_31	-0.09033075895819999	0.999891372754
Y55	Clozapine (48H)	YMR276W	DSK2	08_14_27	-0.38879666085299996	0.999891372754
Y55	Clozapine (48H)	YMR278W	PRM15	08_14_23	0.16364338256	0.999891372754
Y55	Clozapine (48H)	YMR279C		08_14_19	0.613954051595	0.9922512818200001
Y55	Clozapine (48H)	YMR280C	CAT8	08_14_15	-0.231572810768	0.999891372754
Y55	Clozapine (48H)	YMR282C	AEP2	08_14_11	0.8727504505	0.930227164901
Y55	Clozapine (48H)	YMR283C	RIT1	08_14_07	0.498457573846	0.999891372754
Y55	Clozapine (48H)	YMR284W	YKU70	08_14_03	-0.8981341290729999	0.918484561022
Y55	Clozapine (48H)	YMR285C	NGL2	08_18_43	-1.0641397021899999	0.8452768907629999
Y55	Clozapine (48H)	YMR289W	ABZ2	08_18_39	-1.46824783217	0.622753337921
Y55	Clozapine (48H)	YMR291W	TDA1	08_18_35	-0.736040317196	0.969866372993
Y55	Clozapine (48H)	YMR292W	GOT1	08_18_31	-0.445300883985	0.999891372754
Y55	Clozapine (48H)	YMR294W	JNM1	08_18_27	0.097344951521	0.999891372754
Y55	Clozapine (48H)	YMR294W-A		08_18_23	0.26974044748000003	0.999891372754
Y55	Clozapine (48H)	YMR295C		08_18_19	-0.927446018678	0.910907383079
Y55	Clozapine (48H)	YMR297W	PRC1	08_18_15	-0.8725678577760001	0.930227164901
Y55	Clozapine (48H)	YMR300C	ADE4	08_18_07	-2.13033727372	0.258961594656
Y55	Clozapine (48H)	YMR302C	YME2	08_18_03	1.13667425049	0.810421230653
Y55	Clozapine (48H)	YMR303C	ADH2	08_22_43	-1.69274887609	0.491044954263
Y55	Clozapine (48H)	YMR304C-A		08_22_39	-0.00351038624036	0.999891372754
Y55	Clozapine (48H)	YMR304W	UBP15	08_22_35	0.228733576162	0.999891372754
Y55	Clozapine (48H)	YMR305C	SCW10	08_22_31	-0.8178517273549999	0.941092693829
Y55	Clozapine (48H)	YMR306W	FKS3	08_22_23	-0.500302418349	0.999891372754
Y55	Clozapine (48H)	YMR307W	GAS1	08_22_19	0.261781214198	0.999891372754
Y55	Clozapine (48H)	YMR310C		08_22_15	-0.30634946612	0.999891372754
Y55	Clozapine (48H)	YMR311C	GLC8	08_22_11	-0.663642302193	0.9829659128399999
Y55	Clozapine (48H)	YMR312W	ELP6	08_22_07	-1.50331057009	0.6024306060769999
Y55	Clozapine (48H)	YMR313C	TGL3	08_22_03	0.935539317789	0.9059182080320001
Y55	Clozapine (48H)	YMR315W		08_26_43	-0.455011197938	0.999891372754
Y55	Clozapine (48H)	YMR316C-A		08_26_39	-0.62658584913	0.990748590288
Y55	Clozapine (48H)	YMR316C-B		08_26_35	-0.591178488009	0.995209638415
Y55	Clozapine (48H)	YMR316W	DIA1	08_26_31	-0.44318215039700004	0.999891372754
Y55	Clozapine (48H)	YMR317W		08_26_27	0.087603382957	0.999891372754
Y55	Clozapine (48H)	YMR318C	ADH6	08_26_23	-1.11419725068	0.823285340764
Y55	Clozapine (48H)	YMR319C	FET4	08_26_19	0.14744115703400001	0.999891372754
Y55	Clozapine (48H)	YMR320W		08_26_15	0.319333289267	0.999891372754
Y55	Clozapine (48H)	YMR322C	SNO4	08_26_11	-0.46817267887100006	0.999891372754
Y55	Clozapine (48H)	YMR326C		08_26_07	-2.21258707092	0.220478289899
Y55	Clozapine (48H)	YNL001W	DOM34	08_24_17	0.7425749982359999	0.9688373114700002
Y55	Clozapine (48H)	YNL003C	PET8	08_30_43	0.00316740801584	0.999891372754
Y55	Clozapine (48H)	YNL004W	HRB1	08_30_39	0.761471700175	0.964691628034
Y55	Clozapine (48H)	YNL008C	ASI3	08_30_35	-0.38124373750600005	0.999891372754
Y55	Clozapine (48H)	YNL009W	IDP3	08_30_31	0.11820411399599999	0.999891372754
Y55	Clozapine (48H)	YNL010W		08_30_27	0.626538967214	0.990748590288
Y55	Clozapine (48H)	YNL011C		09_15_46	1.19885694283	0.777880583465
Y55	Clozapine (48H)	YNL012W	SPO1	08_30_23	-0.971056070046	0.8935966758310001
Y55	Clozapine (48H)	YNL013C		08_30_19	0.263727224939	0.999891372754
Y55	Clozapine (48H)	YNL014W	HEF3	09_15_42	-0.06524811163250001	0.999891372754
Y55	Clozapine (48H)	YNL015W	PBI2	08_30_15	0.562584631954	0.9976551859489999
Y55	Clozapine (48H)	YNL016W	PUB1	08_30_11	-0.0434373285206	0.999891372754
Y55	Clozapine (48H)	YNL020C	ARK1	08_30_07	0.460741484006	0.999891372754
Y55	Clozapine (48H)	YNL021W	HDA1	08_30_03	1.45370539095	0.632612975832
Y55	Clozapine (48H)	YNL022C	RCM1	08_06_45	0.16845741505	0.999891372754
Y55	Clozapine (48H)	YNL023C	FAP1	08_06_41	0.239244172639	0.999891372754
Y55	Clozapine (48H)	YNL024C	EFM6	08_06_37	-0.5522508707720001	0.998406234268
Y55	Clozapine (48H)	YNL027W	CRZ1	08_06_33	0.431384357465	0.999891372754
Y55	Clozapine (48H)	YNL028W		08_06_29	-1.12398570116	0.820151104313
Y55	Clozapine (48H)	YNL029C	KTR5	08_06_25	-1.3808944861	0.6754581904870001
Y55	Clozapine (48H)	YNL030W	HHF2	08_06_21	-2.54564524659	0.10942319797599999
Y55	Clozapine (48H)	YNL031C	HHT2	08_06_17	-0.815328328811	0.941960316124
Y55	Clozapine (48H)	YNL032W	SIW14	08_06_13	0.591742715976	0.995209638415
Y55	Clozapine (48H)	YNL034W		08_06_09	-0.202638443957	0.999891372754
Y55	Clozapine (48H)	YNL035C		08_06_05	-1.33738724595	0.697690785992
Y55	Clozapine (48H)	YNL037C	IDH1	08_10_45	0.0606084469695	0.999891372754
Y55	Clozapine (48H)	YNL040W		08_10_41	-0.36184696180200004	0.999891372754
Y55	Clozapine (48H)	YNL041C	COG6	08_10_37	0.168971471142	0.999891372754
Y55	Clozapine (48H)	YNL042W	BOP3	09_07_16	-0.5478003787510001	0.999427792066
Y55	Clozapine (48H)	YNL043C		08_10_33	1.2389368682100002	0.749857981542
Y55	Clozapine (48H)	YNL044W	YIP3	08_10_29	0.14901622489900002	0.999891372754
Y55	Clozapine (48H)	YNL045W	LAP2	08_10_25	0.668518021413	0.9818260086310001
Y55	Clozapine (48H)	YNL046W		08_10_21	-0.308299589311	0.999891372754
Y55	Clozapine (48H)	YNL047C	SLM2	09_15_38	0.205728537937	0.999891372754
Y55	Clozapine (48H)	YNL049C	SFB2	08_10_17	-0.11749677281300001	0.999891372754
Y55	Clozapine (48H)	YNL050C		08_10_13	1.01633413062	0.8708872553299999
Y55	Clozapine (48H)	YNL051W	COG5	08_10_09	0.0298432179815	0.999891372754
Y55	Clozapine (48H)	YNL052W	COX5A	08_10_05	0.144881568941	0.999891372754
Y55	Clozapine (48H)	YNL053W	MSG5	09_15_34	0.14068769372099998	0.999891372754
Y55	Clozapine (48H)	YNL054W	VAC7	08_14_45	0.34112926756399997	0.999891372754
Y55	Clozapine (48H)	YNL056W	OCA2	08_14_41	-0.618102689879	0.9922512818200001
Y55	Clozapine (48H)	YNL057W		08_14_37	0.570678753554	0.9975189778389999
Y55	Clozapine (48H)	YNL058C		08_14_33	0.18627665541900001	0.999891372754
Y55	Clozapine (48H)	YNL063W	MTQ1	08_14_29	-0.396841433069	0.999891372754
Y55	Clozapine (48H)	YNL064C	YDJ1	08_14_25	-0.314808773169	0.999891372754
Y55	Clozapine (48H)	YNL065W	AQR1	08_14_17	0.7259829125689999	0.972318683241
Y55	Clozapine (48H)	YNL066W	SUN4	08_14_13	-0.408376851771	0.999891372754
Y55	Clozapine (48H)	YNL067W	RPL9B	08_14_09	-1.96443451183	0.325251803284
Y55	Clozapine (48H)	YNL068C	FKH2	08_14_05	0.003994010211619999	0.999891372754
Y55	Clozapine (48H)	YNL069C	RPL16B	08_18_45	0.115741579693	0.999891372754
Y55	Clozapine (48H)	YNL070W	TOM7	08_18_41	-0.567480913418	0.9976551859489999
Y55	Clozapine (48H)	YNL071W	LAT1	08_18_37	0.7312575393170001	0.971235261047
Y55	Clozapine (48H)	YNL072W	RNH201	08_18_33	0.162696696862	0.999891372754
Y55	Clozapine (48H)	YNL074C	MLF3	08_18_29	0.433494043666	0.999891372754
Y55	Clozapine (48H)	YNL076W	MKS1	08_18_25	-0.670372735793	0.9818260086310001
Y55	Clozapine (48H)	YNL077W	APJ1	08_18_21	0.801459506696	0.9484384215039999
Y55	Clozapine (48H)	YNL078W	NIS1	08_18_17	0.0300981898031	0.999891372754
Y55	Clozapine (48H)	YNL079C	TPM1	08_18_13	-0.555985796713	0.997938268386
Y55	Clozapine (48H)	YNL080C	EOS1	08_18_09	3.06562326467	0.0286490995828
Y55	Clozapine (48H)	YNL081C	SWS2	08_18_05	0.9154656330230001	0.9147654181810001
Y55	Clozapine (48H)	YNL082W	PMS1	08_22_45	0.741794455467	0.9688373114700002
Y55	Clozapine (48H)	YNL083W	SAL1	08_22_41	0.485626733793	0.999891372754
Y55	Clozapine (48H)	YNL085W	MKT1	08_22_37	0.0737929576145	0.999891372754
Y55	Clozapine (48H)	YNL086W	SNN1	09_15_30	0.641869353609	0.987423082747
Y55	Clozapine (48H)	YNL087W	TCB2	08_22_33	-0.795003784672	0.9504903350210001
Y55	Clozapine (48H)	YNL089C		08_22_29	-0.47789697515	0.999891372754
Y55	Clozapine (48H)	YNL090W	RHO2	08_22_25	0.449601682872	0.999891372754
Y55	Clozapine (48H)	YNL091W	NST1	08_22_21	-1.28271470748	0.726843350978
Y55	Clozapine (48H)	YNL092W		08_22_17	-0.252079125142	0.999891372754
Y55	Clozapine (48H)	YNL093W	YPT53	08_22_13	-0.53804647284	0.999427792066
Y55	Clozapine (48H)	YNL094W	APP1	08_22_09	-0.522889631782	0.999891372754
Y55	Clozapine (48H)	YNL095C		08_22_05	-0.7147361877680001	0.974626087536
Y55	Clozapine (48H)	YNL096C	RPS7B	09_23_10	-1.2614549925	0.7387138722509999
Y55	Clozapine (48H)	YNL097C	PHO23	08_26_45	1.22912538801	0.756492659727
Y55	Clozapine (48H)	YNL098C	RAS2	08_26_41	-1.21502873624	0.7663341287190001
Y55	Clozapine (48H)	YNL099C	OCA1	08_26_37	-0.741981160639	0.9688373114700002
Y55	Clozapine (48H)	YNL100W	MIC27	08_26_33	-0.711158357369	0.974638742296
Y55	Clozapine (48H)	YNL101W	AVT4	08_26_29	-0.8091292235870001	0.945177127501
Y55	Clozapine (48H)	YNL104C	LEU4	08_26_25	-0.32695941420200003	0.999891372754
Y55	Clozapine (48H)	YNL105W	RRT16	08_26_21	-0.366772030407	0.999891372754
Y55	Clozapine (48H)	YNL106C	INP52	08_26_17	-0.804125195966	0.947649316618
Y55	Clozapine (48H)	YNL107W	YAF9	08_26_13	-0.0218469726608	0.999891372754
Y55	Clozapine (48H)	YNL108C		08_26_09	-0.348754570008	0.999891372754
Y55	Clozapine (48H)	YNL109W		09_23_06	-0.9231731844419999	0.911341190078
Y55	Clozapine (48H)	YNL111C	CYB5	09_19_46	-0.871790604965	0.930843299914
Y55	Clozapine (48H)	YNL115C		08_26_05	-1.8573965186400003	0.382687178257
Y55	Clozapine (48H)	YNL116W	DMA2	08_30_45	1.0001475324	0.878331060957
Y55	Clozapine (48H)	YNL117W	MLS1	08_30_41	0.196098827979	0.999891372754
Y55	Clozapine (48H)	YNL119W	NCS2	08_30_37	0.198473355878	0.999891372754
Y55	Clozapine (48H)	YNL120C		08_30_33	0.38656442368	0.999891372754
Y55	Clozapine (48H)	YNL121C	TOM70	08_30_29	0.7997067810449999	0.9489395381419999
Y55	Clozapine (48H)	YNL122C		08_30_25	-0.688973341422	0.976926370945
Y55	Clozapine (48H)	YNL123W	NMA111	08_30_21	-0.0056513270519	0.999891372754
Y55	Clozapine (48H)	YNL125C	ESBP6	08_30_17	-0.10395612410800001	0.999891372754
Y55	Clozapine (48H)	YNL127W	FAR11	08_30_13	-0.17998460885499998	0.999891372754
Y55	Clozapine (48H)	YNL128W	TEP1	08_30_09	1.28805184345	0.723659211665
Y55	Clozapine (48H)	YNL129W	NRK1	08_30_05	0.6737309614300001	0.9815997895299999
Y55	Clozapine (48H)	YNL130C	CPT1	08_04_43	-0.21286199151299998	0.999891372754
Y55	Clozapine (48H)	YNL134C		08_04_39	-1.03530156668	0.862352665651
Y55	Clozapine (48H)	YNL135C	FPR1	08_04_35	-0.167208875614	0.999891372754
Y55	Clozapine (48H)	YNL136W	EAF7	08_04_31	-0.0292724100971	0.999891372754
Y55	Clozapine (48H)	YNL140C		08_04_27	0.883441994722	0.924594477736
Y55	Clozapine (48H)	YNL141W	AAH1	08_04_23	-1.4117296267100001	0.653606863952
Y55	Clozapine (48H)	YNL142W	MEP2	08_04_19	0.653417109658	0.9841370653110001
Y55	Clozapine (48H)	YNL143C		08_04_15	0.022912096883200003	0.999891372754
Y55	Clozapine (48H)	YNL144C		08_04_11	-1.22129775309	0.762120107326
Y55	Clozapine (48H)	YNL145W	MFA2	08_04_07	-2.5762369302400003	0.103488370791
Y55	Clozapine (48H)	YNL146W		08_04_03	-0.541864470246	0.999427792066
Y55	Clozapine (48H)	YNL147W	LSM7	09_19_42	0.355489938547	0.999891372754
Y55	Clozapine (48H)	YNL153C	GIM3	08_08_43	0.290317495971	0.999891372754
Y55	Clozapine (48H)	YNL154C	YCK2	08_08_39	-0.69089714494	0.976926370945
Y55	Clozapine (48H)	YNL155W	CUZ1	08_08_35	-0.09009223693160001	0.999891372754
Y55	Clozapine (48H)	YNL156C	NSG2	08_08_31	-0.335185134162	0.999891372754
Y55	Clozapine (48H)	YNL157W	IGO1	08_08_27	0.304167400821	0.999891372754
Y55	Clozapine (48H)	YNL159C	ASI2	08_08_23	-0.322415158349	0.999891372754
Y55	Clozapine (48H)	YNL162W	RPL42A	08_08_19	0.595997455437	0.9937052584530001
Y55	Clozapine (48H)	YNL164C	IBD2	08_08_15	-0.38089582434299996	0.999891372754
Y55	Clozapine (48H)	YNL165W		08_08_11	-0.047173899441400005	0.999891372754
Y55	Clozapine (48H)	YNL166C	BNI5	08_08_07	-2.16380931647	0.239770974265
Y55	Clozapine (48H)	YNL167C	SKO1	08_08_03	-0.574869338815	0.9969265027700001
Y55	Clozapine (48H)	YNL168C	FMP41	08_12_43	0.144047564337	0.999891372754
Y55	Clozapine (48H)	YNL169C	PSD1	08_12_39	1.00722423418	0.8763626995749999
Y55	Clozapine (48H)	YNL170W		08_12_35	-1.2544564272399998	0.7422450416940001
Y55	Clozapine (48H)	YNL173C	MDG1	08_12_27	0.657425924685	0.9829659128399999
Y55	Clozapine (48H)	YNL175C	NOP13	08_12_23	1.3793942648	0.675549966152
Y55	Clozapine (48H)	YNL176C	TDA7	08_12_19	0.5979475786280001	0.993399990811
Y55	Clozapine (48H)	YNL179C		08_12_15	-0.205186517194	0.999891372754
Y55	Clozapine (48H)	YNL180C	RHO5	09_07_12	-0.904347216622	0.917578112337
Y55	Clozapine (48H)	YNL183C	NPR1	08_12_11	-1.3459592340900002	0.6925988592199999
Y55	Clozapine (48H)	YNL187W	SWT21	08_12_07	-0.23878522336	0.999891372754
Y55	Clozapine (48H)	YNL190W		08_12_03	0.15336966313	0.999891372754
Y55	Clozapine (48H)	YNL191W	DUG3	08_16_43	0.237878839659	0.999891372754
Y55	Clozapine (48H)	YNL192W	CHS1	08_16_39	0.0200876670919	0.999891372754
Y55	Clozapine (48H)	YNL193W		08_16_35	-0.7223738275589999	0.973621995968
Y55	Clozapine (48H)	YNL194C		08_16_31	0.825156258798	0.940844368636
Y55	Clozapine (48H)	YNL195C		08_16_27	0.676618722932	0.980939331042
Y55	Clozapine (48H)	YNL196C	SLZ1	08_16_23	2.43375785385	0.138051432304
Y55	Clozapine (48H)	YNL197C	WHI3	08_16_19	0.529959753648	0.999891372754
Y55	Clozapine (48H)	YNL198C		08_16_15	2.3388137499	0.169483261572
Y55	Clozapine (48H)	YNL199C	GCR2	08_16_11	0.16117838078900001	0.999891372754
Y55	Clozapine (48H)	YNL200C	NNR1	08_16_07	-1.39359372779	0.6665667410180001
Y55	Clozapine (48H)	YNL201C	PSY2	08_16_03	0.795250531596	0.9504903350210001
Y55	Clozapine (48H)	YNL202W	SPS19	08_20_43	0.555387024177	0.997938268386
Y55	Clozapine (48H)	YNL203C		08_20_39	-0.448507771509	0.999891372754
Y55	Clozapine (48H)	YNL204C	SPS18	08_20_35	-0.6294760781009999	0.990002067121
Y55	Clozapine (48H)	YNL205C		08_20_31	0.103647690453	0.999891372754
Y55	Clozapine (48H)	YNL206C	RTT106	08_20_27	-0.0177188966204	0.999891372754
Y55	Clozapine (48H)	YNL208W		08_20_23	-0.605896942033	0.9922512818200001
Y55	Clozapine (48H)	YNL211C	MRX7	08_20_19	-0.138656966535	0.999891372754
Y55	Clozapine (48H)	YNL212W	VID27	08_20_15	-1.6472734179799997	0.519257235956
Y55	Clozapine (48H)	YNL214W	PEX17	08_20_11	-0.314691979625	0.999891372754
Y55	Clozapine (48H)	YNL215W	IES2	08_20_07	-0.26460235403	0.999891372754
Y55	Clozapine (48H)	YNL217W		08_20_03	1.5174697310799998	0.59258918956
Y55	Clozapine (48H)	YNL218W	MGS1	08_24_43	-0.889274269518	0.920065656213
Y55	Clozapine (48H)	YNL219C	ALG9	08_24_39	-1.13023251079	0.8159340842300001
Y55	Clozapine (48H)	YNL223W	ATG4	08_24_35	-0.0785280310882	0.999891372754
Y55	Clozapine (48H)	YNL224C	SQS1	08_24_31	-0.564397399356	0.9976551859489999
Y55	Clozapine (48H)	YNL226W		08_24_27	-1.17780120531	0.7862960657889999
Y55	Clozapine (48H)	YNL227C	JJJ1	08_24_23	0.8269435290180001	0.940844368636
Y55	Clozapine (48H)	YNL228W		08_24_19	-1.1331219172700002	0.8134255706260001
Y55	Clozapine (48H)	YNL229C	URE2	08_24_15	-1.34430438472	0.693757097475
Y55	Clozapine (48H)	YNL230C	ELA1	08_24_11	1.07766061114	0.8386604199429999
Y55	Clozapine (48H)	YNL231C	PDR16	08_24_07	-1.49467278276	0.608201127443
Y55	Clozapine (48H)	YNL233W	BNI4	08_24_03	1.0186354569299998	0.870400220303
Y55	Clozapine (48H)	YNL234W		08_28_43	-0.9720899396580001	0.893178658156
Y55	Clozapine (48H)	YNL235C		08_28_39	1.7090678951700002	0.47715248669699994
Y55	Clozapine (48H)	YNL236W	SIN4	08_28_35	-1.21959190936	0.763657825642
Y55	Clozapine (48H)	YNL238W	KEX2	08_28_27	0.38003467757799997	0.999891372754
Y55	Clozapine (48H)	YNL239W	LAP3	08_28_23	-0.877894301378	0.9275998940960001
Y55	Clozapine (48H)	YNL241C	ZWF1	08_28_19	0.0554580161735	0.999891372754
Y55	Clozapine (48H)	YNL242W	ATG2	08_28_15	0.744337593764	0.968402417669
Y55	Clozapine (48H)	YNL246W	VPS75	08_28_11	-2.6141208079900005	0.0941739994146
Y55	Clozapine (48H)	YNL249C	MPA43	08_28_07	-1.07464618622	0.840655164949
Y55	Clozapine (48H)	YNL253W	TEX1	08_28_03	-0.7051862593160001	0.975311695107
Y55	Clozapine (48H)	YNL254C	RTC4	08_04_45	-0.282796649724	0.999891372754
Y55	Clozapine (48H)	YNL255C	GIS2	08_04_41	-0.028252522810800002	0.999891372754
Y55	Clozapine (48H)	YNL257C	SIP3	08_04_37	-0.27477819718	0.999891372754
Y55	Clozapine (48H)	YNL259C	ATX1	08_04_33	-0.671205095417	0.9818260086310001
Y55	Clozapine (48H)	YNL265C	IST1	08_04_29	-0.29816816060699997	0.999891372754
Y55	Clozapine (48H)	YNL266W		08_04_25	0.531305346874	0.999891372754
Y55	Clozapine (48H)	YNL268W	LYP1	08_04_21	0.559968292068	0.9976551859489999
Y55	Clozapine (48H)	YNL270C	ALP1	08_04_17	-0.627025058655	0.990408609042
Y55	Clozapine (48H)	YNL271C	BNI1	08_04_13	0.228205537744	0.999891372754
Y55	Clozapine (48H)	YNL273W	TOF1	08_04_09	-1.12469962226	0.820005354552
Y55	Clozapine (48H)	YNL274C	GOR1	08_04_05	-0.037206146197	0.999891372754
Y55	Clozapine (48H)	YNL275W	BOR1	08_08_45	-0.45012972128999995	0.999891372754
Y55	Clozapine (48H)	YNL277W	MET2	08_08_41	-0.112875202925	0.999891372754
Y55	Clozapine (48H)	YNL278W	CAF120	08_08_37	-0.49458446962700003	0.999891372754
Y55	Clozapine (48H)	YNL279W	PRM1	08_08_33	-0.7440546572910001	0.968402417669
Y55	Clozapine (48H)	YNL280C	ERG24	08_08_29	0.043527802392800005	0.999891372754
Y55	Clozapine (48H)	YNL281W	HCH1	08_08_25	1.6158247000100001	0.536541595716
Y55	Clozapine (48H)	YNL283C	WSC2	08_08_21	0.024923906804499997	0.999891372754
Y55	Clozapine (48H)	YNL284C	MRPL10	09_19_38	-1.4694733418900001	0.622753337921
Y55	Clozapine (48H)	YNL285W		08_08_17	-0.0181178041478	0.999891372754
Y55	Clozapine (48H)	YNL286W	CUS2	08_08_13	0.0301500066572	0.999891372754
Y55	Clozapine (48H)	YNL288W	CAF40	08_08_09	-0.13441374193	0.999891372754
Y55	Clozapine (48H)	YNL289W	PCL1	08_08_05	-0.324669602746	0.999891372754
Y55	Clozapine (48H)	YNL291C	MID1	08_12_45	0.231803107898	0.999891372754
Y55	Clozapine (48H)	YNL292W	PUS4	08_12_41	-0.110708764931	0.999891372754
Y55	Clozapine (48H)	YNL293W	MSB3	08_12_37	-1.72654909225	0.468243589996
Y55	Clozapine (48H)	YNL294C	RIM21	08_12_33	0.651888101218	0.984151449385
Y55	Clozapine (48H)	YNL295W	MRX6	08_12_29	-1.2206011042799998	0.7627347541930001
Y55	Clozapine (48H)	YNL296W		08_12_25	-0.11666359069900001	0.999891372754
Y55	Clozapine (48H)	YNL297C	MON2	08_12_21	-0.20760545954	0.999891372754
Y55	Clozapine (48H)	YNL298W	CLA4	08_12_17	-0.9398187319429999	0.904978491539
Y55	Clozapine (48H)	YNL299W	TRF5	08_12_13	-0.674406225512	0.981315618642
Y55	Clozapine (48H)	YNL300W	TOS6	08_12_09	0.73999402541	0.9688373114700002
Y55	Clozapine (48H)	YNL301C	RPL18B	08_12_05	-1.0287430334299998	0.864819867946
Y55	Clozapine (48H)	YNL302C	RPS19B	08_16_45	-1.2648946446200002	0.736709083663
Y55	Clozapine (48H)	YNL303W		08_16_41	-0.0769143062045	0.999891372754
Y55	Clozapine (48H)	YNL304W	YPT11	08_16_37	-0.0494776932228	0.999891372754
Y55	Clozapine (48H)	YNL305C	BXI1	08_16_33	0.100424353134	0.999891372754
Y55	Clozapine (48H)	YNL307C	MCK1	08_16_29	3.35168190873	0.009865289461879999
Y55	Clozapine (48H)	YNL309W	STB1	08_16_25	-0.25140139359	0.999891372754
Y55	Clozapine (48H)	YNL311C	SKP2	08_16_21	-0.504159895263	0.999891372754
Y55	Clozapine (48H)	YNL314W	DAL82	08_16_17	0.4899258877	0.999891372754
Y55	Clozapine (48H)	YNL315C	ATP11	08_16_13	-0.324563501568	0.999891372754
Y55	Clozapine (48H)	YNL318C	HXT14	08_16_05	-0.289921055913	0.999891372754
Y55	Clozapine (48H)	YNL319W		08_20_45	0.621034865827	0.992015906715
Y55	Clozapine (48H)	YNL320W		08_20_41	-0.814214677693	0.941976868427
Y55	Clozapine (48H)	YNL321W	VNX1	08_20_37	-0.820714814164	0.940844368636
Y55	Clozapine (48H)	YNL322C	KRE1	08_20_33	-0.9723728761310001	0.893178658156
Y55	Clozapine (48H)	YNL323W	LEM3	08_20_29	-0.187046505823	0.999891372754
Y55	Clozapine (48H)	YNL324W		08_20_25	-0.4774733929300001	0.999891372754
Y55	Clozapine (48H)	YNL325C	FIG4	08_20_21	-0.103150084156	0.999891372754
Y55	Clozapine (48H)	YNL326C	PFA3	08_20_17	-0.6420626387	0.987423082747
Y55	Clozapine (48H)	YNL327W	EGT2	08_20_13	-0.9726286704420001	0.893178658156
Y55	Clozapine (48H)	YNL328C	MDJ2	08_20_09	-0.7295500506020001	0.971492202667
Y55	Clozapine (48H)	YNL329C	PEX6	08_20_05	1.00840450697	0.8758881686550001
Y55	Clozapine (48H)	YNL330C	RPD3	08_24_45	-0.350349377628	0.999891372754
Y55	Clozapine (48H)	YNL332W	THI12	08_24_41	-0.41137976183799996	0.999891372754
Y55	Clozapine (48H)	YNL333W	SNZ2	08_24_37	-0.581821022157	0.99554911442
Y55	Clozapine (48H)	YNL334C	SNO2	08_24_33	-0.9202500558810001	0.912028126409
Y55	Clozapine (48H)	YNL335W	DDI3	08_24_29	-0.186042245842	0.999891372754
Y55	Clozapine (48H)	YNL336W	COS1	08_24_25	-0.10168193995699999	0.999891372754
Y55	Clozapine (48H)	YNL338W		08_24_21	-0.07964908461339999	0.999891372754
Y55	Clozapine (48H)	YNL339C	YRF1-6	08_26_03	0.08084662968510001	0.999891372754
Y55	Clozapine (48H)	YNR001C	CIT1	08_24_13	-0.9659525211650001	0.895383534478
Y55	Clozapine (48H)	YNR002C	ATO2	08_24_09	-0.7340679867829999	0.971235261047
Y55	Clozapine (48H)	YNR004W	SWM2	08_24_05	-0.130930497852	0.999891372754
Y55	Clozapine (48H)	YNR005C		08_28_45	-0.671776725791	0.9818260086310001
Y55	Clozapine (48H)	YNR006W	VPS27	08_28_41	-0.489813206605	0.999891372754
Y55	Clozapine (48H)	YNR007C	ATG3	08_28_37	-0.058395127060199996	0.999891372754
Y55	Clozapine (48H)	YNR008W	LRO1	08_28_33	-0.635829811397	0.988886641733
Y55	Clozapine (48H)	YNR009W	NRM1	08_28_29	0.115119777444	0.999891372754
Y55	Clozapine (48H)	YNR010W	CSE2	08_28_25	-1.0078509713700001	0.876059312552
Y55	Clozapine (48H)	YNR012W	URK1	08_28_21	-0.37711895142499996	0.999891372754
Y55	Clozapine (48H)	YNR013C	PHO91	08_28_17	1.2386662690799999	0.749857981542
Y55	Clozapine (48H)	YNR014W		08_28_13	-0.895466794824	0.918984840626
Y55	Clozapine (48H)	YNR015W	SMM1	08_28_09	0.658630049674	0.9829659128399999
Y55	Clozapine (48H)	YNR018W	RCF2	08_28_05	-0.225688719118	0.999891372754
Y55	Clozapine (48H)	YNR020C	ATP23	08_06_40	-0.7327700979620001	0.971235261047
Y55	Clozapine (48H)	YNR021W		08_06_36	-1.1989696239299998	0.777880583465
Y55	Clozapine (48H)	YNR022C	MRPL50	08_06_32	-0.838828505863	0.9383160585510001
Y55	Clozapine (48H)	YNR024W	MPP6	08_06_28	-0.467538539276	0.999891372754
Y55	Clozapine (48H)	YNR025C		08_06_24	-0.322339489293	0.999891372754
Y55	Clozapine (48H)	YNR027W	BUD17	08_06_20	0.798343915534	0.949135975618
Y55	Clozapine (48H)	YNR028W	CPR8	08_06_16	-1.2638953195799998	0.737362706699
Y55	Clozapine (48H)	YNR029C		08_06_12	-0.9636553073019999	0.8958216774250001
Y55	Clozapine (48H)	YNR030W	ALG12	08_06_08	-1.5322687891	0.583961520685
Y55	Clozapine (48H)	YNR031C	SSK2	08_06_04	0.558703302837	0.9976551859489999
Y55	Clozapine (48H)	YNR032C-A	HUB1	08_10_44	0.08542460761710001	0.999891372754
Y55	Clozapine (48H)	YNR032W	PPG1	08_10_40	-0.25029514488000004	0.999891372754
Y55	Clozapine (48H)	YNR033W	ABZ1	09_19_34	0.142065364047	0.999891372754
Y55	Clozapine (48H)	YNR034W	SOL1	08_10_36	0.270415711562	0.999891372754
Y55	Clozapine (48H)	YNR039C	ZRG17	08_10_32	-0.33798900170900004	0.999891372754
Y55	Clozapine (48H)	YNR040W		08_10_28	-0.019953601263099998	0.999891372754
Y55	Clozapine (48H)	YNR041C	COQ2	09_29_18	0.906601661019	0.9165239811299999
Y55	Clozapine (48H)	YNR042W		08_10_24	0.427062996334	0.999891372754
Y55	Clozapine (48H)	YNR044W	AGA1	09_19_30	-0.586204070019	0.99554911442
Y55	Clozapine (48H)	YNR045W	PET494	08_10_20	2.69345487903	0.0781571956415
Y55	Clozapine (48H)	YNR047W	FPK1	08_10_16	0.815797147967	0.941857701992
Y55	Clozapine (48H)	YNR048W		08_10_12	-1.36331130029	0.684327509856
Y55	Clozapine (48H)	YNR049C	MSO1	08_10_08	1.28775492465	0.723659211665
Y55	Clozapine (48H)	YNR050C	LYS9	08_10_04	-0.07355196811860001	0.999891372754
Y55	Clozapine (48H)	YNR051C	BRE5	08_14_44	-0.241947696437	0.999891372754
Y55	Clozapine (48H)	YNR055C	HOL1	08_14_40	-0.34091377525	0.999891372754
Y55	Clozapine (48H)	YNR056C	BIO5	08_14_36	0.628944749724	0.990119534507
Y55	Clozapine (48H)	YNR057C	BIO4	08_14_32	-0.366454549365	0.999891372754
Y55	Clozapine (48H)	YNR058W	BIO3	08_14_28	1.12650580975	0.817896143331
Y55	Clozapine (48H)	YNR059W	MNT4	08_14_24	-0.474325724668	0.999891372754
Y55	Clozapine (48H)	YNR060W	FRE4	08_14_20	-0.67509547192	0.981315618642
Y55	Clozapine (48H)	YNR061C		08_14_16	0.222281966586	0.999891372754
Y55	Clozapine (48H)	YNR062C		08_14_12	0.37021908493699995	0.999891372754
Y55	Clozapine (48H)	YNR063W		08_14_08	-1.29922947911	0.7177831398639999
Y55	Clozapine (48H)	YNR064C		08_14_04	-0.414051208536	0.999891372754
Y55	Clozapine (48H)	YNR065C		08_18_44	-0.656644559425	0.9829949958419999
Y55	Clozapine (48H)	YNR066C		08_18_40	-0.714196634494	0.974626087536
Y55	Clozapine (48H)	YNR067C	DSE4	08_18_36	0.34471779033	0.999891372754
Y55	Clozapine (48H)	YNR069C	BSC5	08_18_32	0.202334122751	0.999891372754
Y55	Clozapine (48H)	YNR071C		08_18_28	-0.0588795735212	0.999891372754
Y55	Clozapine (48H)	YNR072W	HXT17	08_18_24	-0.502156310239	0.999891372754
Y55	Clozapine (48H)	YNR073C	MAN2	08_18_20	0.436664741641	0.999891372754
Y55	Clozapine (48H)	YNR074C	AIF1	08_18_16	-0.140368567699	0.999891372754
Y55	Clozapine (48H)	YNR075W	COS10	08_18_12	-0.124502740478	0.999891372754
Y55	Clozapine (48H)	YOL001W	PHO80	08_18_08	-0.299862489485	0.999891372754
Y55	Clozapine (48H)	YOL002C	IZH2	08_18_04	0.878705276269	0.927139051453
Y55	Clozapine (48H)	YOL003C	PFA4	08_22_44	-0.924914395237	0.911341190078
Y55	Clozapine (48H)	YOL004W	SIN3	08_22_40	-0.39306785011	0.999891372754
Y55	Clozapine (48H)	YOL006C	TOP1	08_22_36	-1.11040392797	0.8244182802779999
Y55	Clozapine (48H)	YOL007C	CSI2	08_22_32	-0.412983616844	0.999891372754
Y55	Clozapine (48H)	YOL008W	COQ10	08_22_28	0.371259534467	0.999891372754
Y55	Clozapine (48H)	YOL009C	MDM12	08_22_24	1.7510592867099997	0.44977311534599995
Y55	Clozapine (48H)	YOL011W	PLB3	08_22_20	0.465525084375	0.999891372754
Y55	Clozapine (48H)	YOL012C	HTZ1	08_22_16	1.58197348949	0.5569718451619999
Y55	Clozapine (48H)	YOL013C	HRD1	08_22_12	0.10525894786699999	0.999891372754
Y55	Clozapine (48H)	YOL013W-A		08_22_08	-0.0896234177758	0.999891372754
Y55	Clozapine (48H)	YOL014W		08_22_04	-0.9554221849339999	0.8985004909090001
Y55	Clozapine (48H)	YOL015W	IRC10	08_26_44	-0.22519933771899997	0.999891372754
Y55	Clozapine (48H)	YOL016C	CMK2	08_26_40	-0.9413181307520001	0.904978491539
Y55	Clozapine (48H)	YOL017W	ESC8	08_26_36	-0.229060104591	0.999891372754
Y55	Clozapine (48H)	YOL018C	TLG2	08_26_32	-0.781616119059	0.957972610122
Y55	Clozapine (48H)	YOL019W		08_26_28	-1.6495467796399998	0.5187729177489999
Y55	Clozapine (48H)	YOL020W	TAT2	08_26_24	-0.344472688385	0.999891372754
Y55	Clozapine (48H)	YOL024W		08_26_20	-0.09577152863489999	0.999891372754
Y55	Clozapine (48H)	YOL025W	LAG2	08_26_16	-1.28462864112	0.726034550081
Y55	Clozapine (48H)	YOL027C	MDM38	08_26_12	0.212245946692	0.999891372754
Y55	Clozapine (48H)	YOL028C	YAP7	08_26_08	-0.37069859645900005	0.999891372754
Y55	Clozapine (48H)	YOL029C		08_26_04	0.421700363183	0.999891372754
Y55	Clozapine (48H)	YOL030W	GAS5	08_30_44	0.250534489397	0.999891372754
Y55	Clozapine (48H)	YOL031C	SIL1	08_30_40	0.262991919105	0.999891372754
Y55	Clozapine (48H)	YOL032W	OPI10	08_30_36	1.32151812877	0.708780294569
Y55	Clozapine (48H)	YOL035C		08_30_32	-0.00753153861363	0.999891372754
Y55	Clozapine (48H)	YOL036W		08_30_28	0.241572641113	0.999891372754
Y55	Clozapine (48H)	YOL037C		08_30_24	-0.936007314455	0.905860065231
Y55	Clozapine (48H)	YOL039W	RPP2A	08_30_20	-1.36338614685	0.684327509856
Y55	Clozapine (48H)	YOL042W	NGL1	08_30_12	-0.584401994984	0.99554911442
Y55	Clozapine (48H)	YOL046C		08_06_42	-1.2681401891700002	0.736472968654
Y55	Clozapine (48H)	YOL047C	LDS2	08_06_38	-1.78884775565	0.427731444704
Y55	Clozapine (48H)	YOL048C	RRT8	08_06_34	-0.353908290763	0.999891372754
Y55	Clozapine (48H)	YOL049W	GSH2	08_06_30	0.0917150092025	0.999891372754
Y55	Clozapine (48H)	YOL050C		08_06_26	0.0231127843815	0.999891372754
Y55	Clozapine (48H)	YOL052C	SPE2	08_06_22	-0.933648413861	0.906678624475
Y55	Clozapine (48H)	YOL053C-A		08_06_18	-0.938068473761	0.90528108809
Y55	Clozapine (48H)	YOL053W	AIM39	08_06_14	-1.0781096905399998	0.838558357748
Y55	Clozapine (48H)	YOL054W	PSH1	08_06_10	-1.6077733478799998	0.541655305258
Y55	Clozapine (48H)	YOL055C	THI20	08_06_06	-0.855803871752	0.934569232218
Y55	Clozapine (48H)	YOL056W	GPM3	08_10_46	-0.640326362844	0.987423082747
Y55	Clozapine (48H)	YOL057W		08_10_42	-0.37747097703599997	0.999891372754
Y55	Clozapine (48H)	YOL058W	ARG1	08_10_38	0.0131442086474	0.999891372754
Y55	Clozapine (48H)	YOL059W	GPD2	08_10_34	-0.728974307779	0.971656892482
Y55	Clozapine (48H)	YOL060C	MAM3	08_10_30	0.52946461482	0.999891372754
Y55	Clozapine (48H)	YOL061W	PRS5	08_10_26	-0.8939493012399999	0.919460415028
Y55	Clozapine (48H)	YOL062C	APM4	08_10_22	0.310174043444	0.999891372754
Y55	Clozapine (48H)	YOL063C	CRT10	08_10_18	-0.8622793335310001	0.9317820919230001
Y55	Clozapine (48H)	YOL064C	MET22	08_10_14	0.38841667059	0.999891372754
Y55	Clozapine (48H)	YOL065C	INP54	08_10_10	1.03727883203	0.861204123967
Y55	Clozapine (48H)	YOL067C	RTG1	08_10_06	-0.7467359738670001	0.968096060372
Y55	Clozapine (48H)	YOL068C	HST1	08_14_46	-0.8085312735410001	0.945801533219
Y55	Clozapine (48H)	YOL070C	NBA1	08_14_42	-0.42437756731	0.999891372754
Y55	Clozapine (48H)	YOL071W	SDH5	08_14_38	-1.43385871336	0.640361162628
Y55	Clozapine (48H)	YOL073C	DSC2	09_19_26	-0.565635246425	0.9976551859489999
Y55	Clozapine (48H)	YOL075C		08_14_34	0.5242475623539999	0.999891372754
Y55	Clozapine (48H)	YOL079W		08_14_30	-0.9692770247229999	0.89381562984
Y55	Clozapine (48H)	YOL080C	REX4	08_14_26	0.157508431537	0.999891372754
Y55	Clozapine (48H)	YOL081W	IRA2	08_14_22	0.05081177159249999	0.999891372754
Y55	Clozapine (48H)	YOL082W	ATG19	08_14_18	-1.61140957505	0.538361244433
Y55	Clozapine (48H)	YOL083W	ATG34	08_14_14	0.6435488776730001	0.987423082747
Y55	Clozapine (48H)	YOL084W	PHM7	08_14_10	0.859738662702	0.9321393632539999
Y55	Clozapine (48H)	YOL085C		08_14_06	-2.64707879464	0.0851500561062
Y55	Clozapine (48H)	YOL086C	ADH1	09_27_42	-0.341644968635	0.999891372754
Y55	Clozapine (48H)	YOL087C	DUF1	08_18_46	-0.18503222843199998	0.999891372754
Y55	Clozapine (48H)	YOL088C	MPD2	08_18_42	-0.10385495786900001	0.999891372754
Y55	Clozapine (48H)	YOL089C	HAL9	08_18_38	0.218445051916	0.999891372754
Y55	Clozapine (48H)	YOL090W	MSH2	08_18_34	0.42915294278099997	0.999891372754
Y55	Clozapine (48H)	YOL091W	SPO21	08_18_30	0.132804129495	0.999891372754
Y55	Clozapine (48H)	YOL092W	YPQ1	08_18_26	-0.034699197448	0.999891372754
Y55	Clozapine (48H)	YOL093W	TRM10	08_18_22	-1.41504261541	0.6518375551860001
Y55	Clozapine (48H)	YOL095C	HMI1	08_18_18	-1.34831895718	0.691398790323
Y55	Clozapine (48H)	YOL098C	SDD3	08_18_14	0.887305229064	0.921818350749
Y55	Clozapine (48H)	YOL099C		08_18_10	-0.988213206169	0.8832962294419999
Y55	Clozapine (48H)	YOL101C	IZH4	08_18_06	-1.6282681474	0.530744336323
Y55	Clozapine (48H)	YOL103W	ITR2	08_22_46	0.171434827934	0.999891372754
Y55	Clozapine (48H)	YOL104C	NDJ1	08_22_42	-0.137903565927	0.999891372754
Y55	Clozapine (48H)	YOL105C	WSC3	08_22_38	-1.09186665405	0.829969222943
Y55	Clozapine (48H)	YOL106W		08_22_34	-0.839189578862	0.9383160585510001
Y55	Clozapine (48H)	YOL107W		08_22_30	-0.19222325629099998	0.999891372754
Y55	Clozapine (48H)	YOL108C	INO4	08_22_26	-0.8176987442620001	0.941092693829
Y55	Clozapine (48H)	YOL109W	ZEO1	08_22_22	0.0417750767418	0.999891372754
Y55	Clozapine (48H)	YOL110W	SHR5	08_22_18	0.367357643107	0.999891372754
Y55	Clozapine (48H)	YOL111C	MDY2	08_22_14	0.859000066909	0.932423914773
Y55	Clozapine (48H)	YOL112W	MSB4	08_22_10	0.462983591057	0.999891372754
Y55	Clozapine (48H)	YOL113W	SKM1	08_22_06	-1.02217463031	0.868412661331
Y55	Clozapine (48H)	YOL114C	PTH4	08_26_46	-0.27686074122	0.999891372754
Y55	Clozapine (48H)	YOL115W	PAP2	08_26_42	0.228625830005	0.999891372754
Y55	Clozapine (48H)	YOL116W	MSN1	08_26_38	-0.730801057508	0.971235261047
Y55	Clozapine (48H)	YOL117W	RRI2	08_26_34	-0.994113747614	0.8802714090799999
Y55	Clozapine (48H)	YOL118C		08_26_30	-0.9850137210529999	0.8859109711830001
Y55	Clozapine (48H)	YOL119C	MCH4	08_26_26	1.21867318831	0.76463906611
Y55	Clozapine (48H)	YOL121C	RPS19A	08_26_22	-0.9466815863920001	0.90263698786
Y55	Clozapine (48H)	YOL122C	SMF1	08_26_18	-0.525519953993	0.999891372754
Y55	Clozapine (48H)	YOL124C	TRM11	08_26_14	-0.554164804413	0.998244495435
Y55	Clozapine (48H)	YOL126C	MDH2	08_26_10	-0.5926869342050001	0.995209638415
Y55	Clozapine (48H)	YOL128C	YGK3	08_26_06	-0.63129871538	0.989746497754
Y55	Clozapine (48H)	YOL129W	VPS68	08_30_46	-0.8615571875329999	0.9321393632539999
Y55	Clozapine (48H)	YOL131W		08_30_42	0.640967082357	0.987423082747
Y55	Clozapine (48H)	YOL132W	GAS4	08_30_38	-1.23379712978	0.7537786049709999
Y55	Clozapine (48H)	YOL136C	PFK27	08_30_34	-0.441845604558	0.999891372754
Y55	Clozapine (48H)	YOL137W	BSC6	08_30_30	-0.0503010054596	0.999891372754
Y55	Clozapine (48H)	YOL138C	RTC1	08_30_26	-0.21413356066199998	0.999891372754
Y55	Clozapine (48H)	YOL141W	PPM2	08_30_22	0.08863396261010001	0.999891372754
Y55	Clozapine (48H)	YOL147C	PEX11	08_30_18	-0.328203018699	0.999891372754
Y55	Clozapine (48H)	YOL150C		08_30_14	0.6825521639669999	0.9790134474
Y55	Clozapine (48H)	YOL151W	GRE2	08_30_10	-0.18363810831099997	0.999891372754
Y55	Clozapine (48H)	YOL152W	FRE7	08_30_06	-0.0302914748937	0.999891372754
Y55	Clozapine (48H)	YOL153C		09_19_22	1.28824924099	0.723645852925
Y55	Clozapine (48H)	YOL158C	ENB1	08_04_40	-1.7529403207599998	0.448795531478
Y55	Clozapine (48H)	YOL159C	CSS3	08_04_36	0.168250147634	0.999891372754
Y55	Clozapine (48H)	YOL160W		08_04_32	-0.8119256887270001	0.9432299815360001
Y55	Clozapine (48H)	YOL162W		08_04_28	-0.903458927696	0.917813508606
Y55	Clozapine (48H)	YOL163W		08_04_24	-0.7718877103309999	0.9607917129350001
Y55	Clozapine (48H)	YOR001W	RRP6	08_04_20	-0.416938147548	0.999891372754
Y55	Clozapine (48H)	YOR002W	ALG6	08_04_16	-1.06529530028	0.844112271235
Y55	Clozapine (48H)	YOR003W	YSP3	08_04_12	0.331925607294	0.999891372754
Y55	Clozapine (48H)	YOR005C	DNL4	08_04_08	-0.111217063595	0.999891372754
Y55	Clozapine (48H)	YOR006C	TSR3	08_04_04	-0.959614415175	0.8979434856190001
Y55	Clozapine (48H)	YOR007C	SGT2	08_08_44	-0.39636356652599997	0.999891372754
Y55	Clozapine (48H)	YOR008C	SLG1	08_08_40	-1.24590006641	0.7457234884080001
Y55	Clozapine (48H)	YOR008C-A		08_08_36	-0.22162808723700003	0.999891372754
Y55	Clozapine (48H)	YOR009W	TIR4	08_08_32	-0.290270614055	0.999891372754
Y55	Clozapine (48H)	YOR010C	TIR2	08_08_28	-1.23180176965	0.755608835929
Y55	Clozapine (48H)	YOR011W	AUS1	08_08_24	0.5369805261280001	0.999427792066
Y55	Clozapine (48H)	YOR012W		08_08_20	2.37587760537	0.158138696631
Y55	Clozapine (48H)	YOR013W	IRC11	08_08_16	-0.749365473588	0.968096060372
Y55	Clozapine (48H)	YOR014W	RTS1	08_08_12	0.18723650095400002	0.999891372754
Y55	Clozapine (48H)	YOR015W		08_08_08	-0.616822895832	0.9922512818200001
Y55	Clozapine (48H)	YOR016C	ERP4	08_08_04	-0.392389296068	0.999891372754
Y55	Clozapine (48H)	YOR017W	PET127	08_12_44	-0.180004348609	0.999891372754
Y55	Clozapine (48H)	YOR018W	ROD1	08_12_40	0.0650046546674	0.999891372754
Y55	Clozapine (48H)	YOR019W		08_12_36	0.36475528554700004	0.999891372754
Y55	Clozapine (48H)	YOR021C	SFM1	08_12_32	0.596290261787	0.9937052584530001
Y55	Clozapine (48H)	YOR022C	DDL1	08_12_28	-1.9399901165400002	0.33835654914
Y55	Clozapine (48H)	YOR023C	AHC1	08_12_24	0.35954316802	0.999891372754
Y55	Clozapine (48H)	YOR024W		08_12_20	0.0777779204389	0.999891372754
Y55	Clozapine (48H)	YOR025W	HST3	08_12_16	-0.93586255626	0.905860065231
Y55	Clozapine (48H)	YOR026W	BUB3	08_12_12	0.455160068583	0.999891372754
Y55	Clozapine (48H)	YOR027W	STI1	08_12_08	-0.117977106825	0.999891372754
Y55	Clozapine (48H)	YOR028C	CIN5	08_12_04	-0.271156774824	0.999891372754
Y55	Clozapine (48H)	YOR029W		08_16_44	-0.15425548458799998	0.999891372754
Y55	Clozapine (48H)	YOR030W	DFG16	08_16_40	0.857379762108	0.9332980264920001
Y55	Clozapine (48H)	YOR031W		08_16_36	0.529177565898	0.999891372754
Y55	Clozapine (48H)	YOR032C	HMS1	08_16_32	0.578614134634	0.995969605669
Y55	Clozapine (48H)	YOR033C	EXO1	08_16_28	-0.117486902936	0.999891372754
Y55	Clozapine (48H)	YOR034C	AKR2	08_16_24	0.19730706541700002	0.999891372754
Y55	Clozapine (48H)	YOR035C	SHE4	08_16_20	-0.41369836043499997	0.999891372754
Y55	Clozapine (48H)	YOR037W	CYC2	08_16_16	-0.39060038086800003	0.999891372754
Y55	Clozapine (48H)	YOR038C	HIR2	08_16_12	0.34479921681500003	0.999891372754
Y55	Clozapine (48H)	YOR039W	CKB2	08_16_08	-0.8608926158169999	0.9321393632539999
Y55	Clozapine (48H)	YOR040W	GLO4	08_16_04	0.450405255355	0.999891372754
Y55	Clozapine (48H)	YOR041C		08_20_44	-0.9021330742229999	0.9180369705979999
Y55	Clozapine (48H)	YOR042W	CUE5	08_20_40	-0.0626712512551	0.999891372754
Y55	Clozapine (48H)	YOR043W	WHI2	08_20_36	0.012125966340600002	0.999891372754
Y55	Clozapine (48H)	YOR044W	IRC23	08_20_32	-0.898800345768	0.918484561022
Y55	Clozapine (48H)	YOR045W	TOM6	08_20_28	1.9730912164099996	0.321554270623
Y55	Clozapine (48H)	YOR047C	STD1	08_20_24	1.2999746548200002	0.7170399270819999
Y55	Clozapine (48H)	YOR049C	RSB1	08_20_20	0.710218251588	0.975273456795
Y55	Clozapine (48H)	YOR050C		08_20_16	-0.0213970707692	0.999891372754
Y55	Clozapine (48H)	YOR051C	ETT1	08_20_12	-0.456906214316	0.999891372754
Y55	Clozapine (48H)	YOR052C	TMC1	08_20_08	0.22515327829300003	0.999891372754
Y55	Clozapine (48H)	YOR053W		08_20_04	-1.86528830776	0.376982683542
Y55	Clozapine (48H)	YOR055W		08_24_44	-0.545695627488	0.999427792066
Y55	Clozapine (48H)	YOR058C	ASE1	08_24_40	0.00180947744348	0.999891372754
Y55	Clozapine (48H)	YOR059C	LPL1	08_24_36	0.27709350581799996	0.999891372754
Y55	Clozapine (48H)	YOR061W	CKA2	08_24_32	-0.66830088412	0.982020464906
Y55	Clozapine (48H)	YOR062C		08_24_28	0.545191441273	0.999427792066
Y55	Clozapine (48H)	YOR064C	YNG1	08_24_24	-1.38233384315	0.6745688629090001
Y55	Clozapine (48H)	YOR065W	CYT1	08_24_20	-1.7986271587400002	0.421281546788
Y55	Clozapine (48H)	YOR066W	MSA1	08_24_16	-0.414108782818	0.999891372754
Y55	Clozapine (48H)	YOR067C	ALG8	08_24_12	-1.4449565675100002	0.635278330613
Y55	Clozapine (48H)	YOR068C	VAM10	08_24_08	-0.45994860389	0.999891372754
Y55	Clozapine (48H)	YOR069W	VPS5	08_24_04	0.6116000859390001	0.9922512818200001
Y55	Clozapine (48H)	YOR070C	GYP1	08_28_44	-0.477419108607	0.999891372754
Y55	Clozapine (48H)	YOR071C	NRT1	08_28_40	-0.45826661235699995	0.999891372754
Y55	Clozapine (48H)	YOR072W		08_28_36	0.165089319536	0.999891372754
Y55	Clozapine (48H)	YOR076C	SKI7	08_28_32	-0.259990654018	0.999891372754
Y55	Clozapine (48H)	YOR078W	BUD21	08_28_28	-0.200156169901	0.999891372754
Y55	Clozapine (48H)	YOR079C	ATX2	08_28_24	-0.124445988686	0.999891372754
Y55	Clozapine (48H)	YOR080W	DIA2	08_28_20	-1.47809056697	0.6189692576879999
Y55	Clozapine (48H)	YOR082C		08_28_12	-0.050683463192	0.999891372754
Y55	Clozapine (48H)	YOR083W	WHI5	08_28_08	-0.416266173425	0.999891372754
Y55	Clozapine (48H)	YOR084W	LPX1	08_28_04	-0.11610265269200001	0.999891372754
Y55	Clozapine (48H)	YOR086C	TCB1	08_04_42	-0.538970951316	0.999427792066
Y55	Clozapine (48H)	YOR087W	YVC1	08_04_38	-0.453198430536	0.999891372754
Y55	Clozapine (48H)	YOR088W		08_04_34	-1.98589820426	0.316466634549
Y55	Clozapine (48H)	YOR089C	VPS21	08_04_30	-0.149845294564	0.999891372754
Y55	Clozapine (48H)	YOR090C	PTC5	08_04_26	-0.6897785588840001	0.976926370945
Y55	Clozapine (48H)	YOR091W	TMA46	08_04_22	0.399771964038	0.999891372754
Y55	Clozapine (48H)	YOR092W	ECM3	08_04_18	-0.738914918862	0.9688373114700002
Y55	Clozapine (48H)	YOR093C	CMR2	08_04_14	1.0564510680299999	0.848538002656
Y55	Clozapine (48H)	YOR094W	ARF3	08_04_10	-1.25363804995	0.742798724562
Y55	Clozapine (48H)	YOR097C		08_04_06	-1.2894360937	0.722779471121
Y55	Clozapine (48H)	YOR099W	KTR1	08_08_46	-0.762673357695	0.963646511346
Y55	Clozapine (48H)	YOR100C	CRC1	08_08_42	0.467559924009	0.999891372754
Y55	Clozapine (48H)	YOR101W	RAS1	08_08_38	-0.296680276654	0.999891372754
Y55	Clozapine (48H)	YOR104W	PIN2	08_08_34	-2.0582032779299997	0.285191060436
Y55	Clozapine (48H)	YOR105W		08_08_30	-0.756848485307	0.967560449445
Y55	Clozapine (48H)	YOR106W	VAM3	08_08_26	-0.0244369928743	0.999891372754
Y55	Clozapine (48H)	YOR107W	RGS2	08_08_22	0.8866414798379999	0.922129359331
Y55	Clozapine (48H)	YOR108W	LEU9	08_08_18	-0.000358605529709	0.999891372754
Y55	Clozapine (48H)	YOR109W	INP53	08_08_14	0.0182477575278	0.999891372754
Y55	Clozapine (48H)	YOR111W		08_08_10	-0.735172590513	0.970537547548
Y55	Clozapine (48H)	YOR112W	CEX1	08_08_06	-0.215991565	0.999891372754
Y55	Clozapine (48H)	YOR113W	AZF1	08_12_46	-0.25715553186	0.999891372754
Y55	Clozapine (48H)	YOR114W		08_12_42	-0.769384874031	0.962675840264
Y55	Clozapine (48H)	YOR115C	TRS33	08_12_38	-1.05483734315	0.850288318053
Y55	Clozapine (48H)	YOR118W	RTC5	08_12_34	-0.9617249238660001	0.897030763937
Y55	Clozapine (48H)	YOR120W	GCY1	08_12_30	0.353140907829	0.999891372754
Y55	Clozapine (48H)	YOR121C		08_12_26	-0.610117959414	0.9922512818200001
Y55	Clozapine (48H)	YOR123C	LEO1	08_12_22	0.285271521373	0.999891372754
Y55	Clozapine (48H)	YOR124C	UBP2	08_12_18	-0.0511860044274	0.999891372754
Y55	Clozapine (48H)	YOR125C	CAT5	09_19_18	0.504346600435	0.999891372754
Y55	Clozapine (48H)	YOR126C	IAH1	08_12_14	-0.6926334207960001	0.9767757907700001
Y55	Clozapine (48H)	YOR127W	RGA1	08_12_10	-1.14670286797	0.8072944819399999
Y55	Clozapine (48H)	YOR128C	ADE2	09_23_46	-1.3033271230299999	0.7152536995280001
Y55	Clozapine (48H)	YOR129C	AFI1	08_12_06	0.754894249668	0.967818106319
Y55	Clozapine (48H)	YOR131C		08_16_46	-0.32345478538899997	0.999891372754
Y55	Clozapine (48H)	YOR132W	VPS17	08_16_42	-1.40749627199	0.655889903189
Y55	Clozapine (48H)	YOR133W	EFT1	08_16_38	0.341344759877	0.999891372754
Y55	Clozapine (48H)	YOR134W	BAG7	08_16_34	-0.917889510307	0.9134150593160001
Y55	Clozapine (48H)	YOR135C	IRC14	08_16_30	0.26485074593400004	0.999891372754
Y55	Clozapine (48H)	YOR136W	IDH2	08_16_26	0.817481606968	0.941092693829
Y55	Clozapine (48H)	YOR137C	SIA1	08_16_22	-0.551285267809	0.9985493078309999
Y55	Clozapine (48H)	YOR138C	RUP1	08_16_18	0.0444588607864	0.999891372754
Y55	Clozapine (48H)	YOR139C		08_16_14	-0.42555948507700003	0.999891372754
Y55	Clozapine (48H)	YOR140W	SFL1	08_16_10	0.983270042789	0.8865647964710001
Y55	Clozapine (48H)	YOR141C	ARP8	08_16_06	-0.30944696250799997	0.999891372754
Y55	Clozapine (48H)	YOR142W	LSC1	08_20_46	1.22283909888	0.762120107326
Y55	Clozapine (48H)	YOR144C	ELG1	08_20_42	-0.712894633225	0.974638742296
Y55	Clozapine (48H)	YOR152C	ATG40	08_20_38	-0.0835797631145	0.999891372754
Y55	Clozapine (48H)	YOR153W	PDR5	08_20_34	0.72770356112	0.9721873624770001
Y55	Clozapine (48H)	YOR154W	SLP1	08_20_30	0.19381970889000003	0.999891372754
Y55	Clozapine (48H)	YOR155C	ISN1	09_07_04	-1.04910870206	0.8546792706020001
Y55	Clozapine (48H)	YOR156C	NFI1	08_20_26	-0.5185715606100001	0.999891372754
Y55	Clozapine (48H)	YOR158W	PET123	09_11_04	-1.07742044413	0.8386604199429999
Y55	Clozapine (48H)	YOR161C	PNS1	08_20_22	-0.029376866294999998	0.999891372754
Y55	Clozapine (48H)	YOR162C	YRR1	08_20_18	-2.26069943116	0.20128368775
Y55	Clozapine (48H)	YOR163W	DDP1	08_20_14	-0.7104970756119999	0.975171589989
Y55	Clozapine (48H)	YOR164C	GET4	08_20_10	1.12008134233	0.8214086921860001
Y55	Clozapine (48H)	YOR165W	SEY1	08_20_06	0.16949950955899998	0.999891372754
Y55	Clozapine (48H)	YOR166C	SWT1	08_24_46	0.38413232149800003	0.999891372754
Y55	Clozapine (48H)	YOR167C	RPS28A	08_24_42	0.0228059957059	0.999891372754
Y55	Clozapine (48H)	YOR170W		08_24_38	-0.329710642405	0.999891372754
Y55	Clozapine (48H)	YOR171C	LCB4	08_24_34	-0.545015428467	0.999427792066
Y55	Clozapine (48H)	YOR172W	YRM1	08_24_30	-0.573932522994	0.996954225715
Y55	Clozapine (48H)	YOR173W	DCS2	08_24_26	-0.8602354465090001	0.9321393632539999
Y55	Clozapine (48H)	YOR175C	ALE1	08_24_22	-0.6382890557399999	0.987805176056
Y55	Clozapine (48H)	YOR177C	MPC54	08_24_18	-0.00265664188293	0.999891372754
Y55	Clozapine (48H)	YOR178C	GAC1	08_24_14	0.353022469306	0.999891372754
Y55	Clozapine (48H)	YOR179C	SYC1	09_07_44	-1.3486627578900001	0.691398790323
Y55	Clozapine (48H)	YOR180C	DCI1	09_07_40	0.369733815986	0.999891372754
Y55	Clozapine (48H)	YOR182C	RPS30B	08_24_10	0.36981030753300004	0.999891372754
Y55	Clozapine (48H)	YOR183W	FYV12	08_24_06	0.039582319076199995	0.999891372754
Y55	Clozapine (48H)	YOR184W	SER1	08_28_46	0.615071815161	0.9922512818200001
Y55	Clozapine (48H)	YOR185C	GSP2	08_28_42	0.469137459344	0.999891372754
Y55	Clozapine (48H)	YOR186W		08_28_38	0.585766505474	0.99554911442
Y55	Clozapine (48H)	YOR188W	MSB1	08_28_34	-0.415399269231	0.999891372754
Y55	Clozapine (48H)	YOR189W	IES4	08_28_30	-0.286751180428	0.999891372754
Y55	Clozapine (48H)	YOR190W	SPR1	08_28_26	-0.612451362827	0.9922512818200001
Y55	Clozapine (48H)	YOR191W	ULS1	08_28_22	0.623330434711	0.991863805644
Y55	Clozapine (48H)	YOR192C	THI72	08_28_18	-0.164658334908	0.999891372754
Y55	Clozapine (48H)	YOR193W	PEX27	08_28_14	-0.269374439542	0.999891372754
Y55	Clozapine (48H)	YOR195W	SLK19	08_28_10	0.6699220114109999	0.9818260086310001
Y55	Clozapine (48H)	YOR196C	LIP5	08_28_06	0.288363260332	0.999891372754
Y55	Clozapine (48H)	YOR197W	MCA1	09_05_43	-0.0160500649237	0.999891372754
Y55	Clozapine (48H)	YOR202W	HIS3	06_01_01	-0.470921439605	0.999891372754
Y55	Clozapine (48H)	YOR202W	HIS3	06_01_02	-0.9347571300399999	0.906068523255
Y55	Clozapine (48H)	YOR202W	HIS3	06_01_03	0.0208328428027	0.999891372754
Y55	Clozapine (48H)	YOR202W	HIS3	06_01_04	-0.9594581421230001	0.8979440568979999
Y55	Clozapine (48H)	YOR202W	HIS3	06_01_05	0.605732444083	0.9922512818200001
Y55	Clozapine (48H)	YOR202W	HIS3	06_01_06	1.2290571213700001	0.756492659727
Y55	Clozapine (48H)	YOR202W	HIS3	06_01_07	1.2965489850299998	0.7185344303069999
Y55	Clozapine (48H)	YOR202W	HIS3	06_01_08	-0.220920746054	0.999891372754
Y55	Clozapine (48H)	YOR202W	HIS3	06_01_09	-0.0222294303932	0.999891372754
Y55	Clozapine (48H)	YOR202W	HIS3	06_01_10	0.48722894382	0.999891372754
Y55	Clozapine (48H)	YOR202W	HIS3	06_01_11	1.9923004644599998	0.314187531961
Y55	Clozapine (48H)	YOR202W	HIS3	06_01_12	1.7596353873	0.444639755429
Y55	Clozapine (48H)	YOR202W	HIS3	06_01_13	2.00341312343	0.308917619068
Y55	Clozapine (48H)	YOR202W	HIS3	06_01_14	-0.45315648355899996	0.999891372754
Y55	Clozapine (48H)	YOR202W	HIS3	06_01_15	0.9229692069850001	0.911341190078
Y55	Clozapine (48H)	YOR202W	HIS3	06_01_16	-0.392191076039	0.999891372754
Y55	Clozapine (48H)	YOR202W	HIS3	06_01_17	0.555197851535	0.997938268386
Y55	Clozapine (48H)	YOR202W	HIS3	06_01_18	1.2842889528599999	0.726034550081
Y55	Clozapine (48H)	YOR202W	HIS3	06_01_19	1.67801808473	0.499330729263
Y55	Clozapine (48H)	YOR202W	HIS3	06_01_20	0.9799167520909999	0.8887119305660001
Y55	Clozapine (48H)	YOR202W	HIS3	06_01_21	0.9075253170049999	0.9165239811299999
Y55	Clozapine (48H)	YOR202W	HIS3	06_01_22	1.5651272545	0.568317435664
Y55	Clozapine (48H)	YOR202W	HIS3	06_01_23	2.09157908937	0.26880996854899997
Y55	Clozapine (48H)	YOR202W	HIS3	06_01_24	-0.942639049286	0.904880718567
Y55	Clozapine (48H)	YOR202W	HIS3	06_01_25	1.58476913214	0.555399701096
Y55	Clozapine (48H)	YOR202W	HIS3	06_01_26	1.70924637544	0.47715248669699994
Y55	Clozapine (48H)	YOR202W	HIS3	06_01_27	1.24462273983	0.7459860871940001
Y55	Clozapine (48H)	YOR202W	HIS3	06_01_28	0.69668582778	0.975717851802
Y55	Clozapine (48H)	YOR202W	HIS3	06_01_29	-0.206386529735	0.999891372754
Y55	Clozapine (48H)	YOR202W	HIS3	06_01_30	0.39092115187	0.999891372754
Y55	Clozapine (48H)	YOR202W	HIS3	06_01_31	1.7370728485599998	0.459809974331
Y55	Clozapine (48H)	YOR202W	HIS3	06_01_32	1.1904609675	0.780617700976
Y55	Clozapine (48H)	YOR202W	HIS3	06_01_33	1.67603752941	0.500327922876
Y55	Clozapine (48H)	YOR202W	HIS3	06_01_34	-0.24203734781999997	0.999891372754
Y55	Clozapine (48H)	YOR202W	HIS3	06_01_35	0.898156336296	0.918484561022
Y55	Clozapine (48H)	YOR202W	HIS3	06_01_36	0.30118094055	0.999891372754
Y55	Clozapine (48H)	YOR202W	HIS3	06_01_37	1.57642497366	0.559936891184
Y55	Clozapine (48H)	YOR202W	HIS3	06_01_38	1.22253724514	0.762120107326
Y55	Clozapine (48H)	YOR202W	HIS3	06_01_39	0.592782343016	0.995209638415
Y55	Clozapine (48H)	YOR202W	HIS3	06_01_40	-0.00310818875406	0.999891372754
Y55	Clozapine (48H)	YOR202W	HIS3	06_01_41	0.46359963587700004	0.999891372754
Y55	Clozapine (48H)	YOR202W	HIS3	06_01_42	1.44516959236	0.635278330613
Y55	Clozapine (48H)	YOR202W	HIS3	06_01_43	0.0611924146899	0.999891372754
Y55	Clozapine (48H)	YOR202W	HIS3	06_01_44	1.70027876973	0.48589397789399996
Y55	Clozapine (48H)	YOR202W	HIS3	06_01_45	0.29828742162	0.999891372754
Y55	Clozapine (48H)	YOR202W	HIS3	06_01_46	1.82210759604	0.403945764675
Y55	Clozapine (48H)	YOR202W	HIS3	06_01_47	0.9199942615700001	0.912044555304
Y55	Clozapine (48H)	YOR202W	HIS3	06_01_48	1.52876416029	0.585424558902
Y55	Clozapine (48H)	YOR202W	HIS3	06_02_01	-0.0804107101192	0.999891372754
Y55	Clozapine (48H)	YOR202W	HIS3	06_02_02	-0.365717598551	0.999891372754
Y55	Clozapine (48H)	YOR202W	HIS3	06_02_03	1.6693177881799999	0.5049625697119999
Y55	Clozapine (48H)	YOR202W	HIS3	06_02_04	-0.620908202406	0.992015906715
Y55	Clozapine (48H)	YOR202W	HIS3	06_02_05	0.701494102841	0.9755938749490001
Y55	Clozapine (48H)	YOR202W	HIS3	06_02_06	0.23922278790600002	0.999891372754
Y55	Clozapine (48H)	YOR202W	HIS3	06_02_07	-0.37581612766500005	0.999891372754
Y55	Clozapine (48H)	YOR202W	HIS3	06_02_08	0.320403348428	0.999891372754
Y55	Clozapine (48H)	YOR202W	HIS3	06_02_09	-0.018722334111799997	0.999891372754
Y55	Clozapine (48H)	YOR202W	HIS3	06_02_10	0.19615064483300002	0.999891372754
Y55	Clozapine (48H)	YOR202W	HIS3	06_02_11	0.6715982455159999	0.9818260086310001
Y55	Clozapine (48H)	YOR202W	HIS3	06_02_12	0.34334340996299995	0.999891372754
Y55	Clozapine (48H)	YOR202W	HIS3	06_02_13	0.0454762806035	0.999891372754
Y55	Clozapine (48H)	YOR202W	HIS3	06_02_14	0.305378105729	0.999891372754
Y55	Clozapine (48H)	YOR202W	HIS3	06_02_15	0.175236375545	0.999891372754
Y55	Clozapine (48H)	YOR202W	HIS3	06_02_16	0.120748074783	0.999891372754
Y55	Clozapine (48H)	YOR202W	HIS3	06_02_17	1.01122811427	0.8740976555500001
Y55	Clozapine (48H)	YOR202W	HIS3	06_02_18	0.746362563522	0.9681177786030001
Y55	Clozapine (48H)	YOR202W	HIS3	06_02_19	-0.14569501130100002	0.999891372754
Y55	Clozapine (48H)	YOR202W	HIS3	06_02_20	0.755428045513	0.967818106319
Y55	Clozapine (48H)	YOR202W	HIS3	06_02_21	0.282122208132	0.999891372754
Y55	Clozapine (48H)	YOR202W	HIS3	06_02_22	-0.491891638196	0.999891372754
Y55	Clozapine (48H)	YOR202W	HIS3	06_02_23	0.384720401667	0.999891372754
Y55	Clozapine (48H)	YOR202W	HIS3	06_02_24	0.896694772016	0.9188944710860001
Y55	Clozapine (48H)	YOR202W	HIS3	06_02_25	2.0766525454400004	0.276420109603
Y55	Clozapine (48H)	YOR202W	HIS3	06_02_26	-0.241292172109	0.999891372754
Y55	Clozapine (48H)	YOR202W	HIS3	06_02_27	1.2584150704000001	0.7414358127740001
Y55	Clozapine (48H)	YOR202W	HIS3	06_02_28	-0.006543728427439999	0.999891372754
Y55	Clozapine (48H)	YOR202W	HIS3	06_02_29	1.2362818713	0.751996786594
Y55	Clozapine (48H)	YOR202W	HIS3	06_02_30	0.0555550699637	0.999891372754
Y55	Clozapine (48H)	YOR202W	HIS3	06_02_31	-0.0325072622722	0.999891372754
Y55	Clozapine (48H)	YOR202W	HIS3	06_02_32	0.09662116054360001	0.999891372754
Y55	Clozapine (48H)	YOR202W	HIS3	06_02_33	0.072276286521	0.999891372754
Y55	Clozapine (48H)	YOR202W	HIS3	06_02_34	0.822154171221	0.940844368636
Y55	Clozapine (48H)	YOR202W	HIS3	06_02_35	-0.6815865610040001	0.9792906865369999
Y55	Clozapine (48H)	YOR202W	HIS3	06_02_36	0.626164734379	0.990765315425
Y55	Clozapine (48H)	YOR202W	HIS3	06_02_37	1.29235099736	0.720502093037
Y55	Clozapine (48H)	YOR202W	HIS3	06_02_38	0.457912941766	0.999891372754
Y55	Clozapine (48H)	YOR202W	HIS3	06_02_39	0.0550878957874	0.999891372754
Y55	Clozapine (48H)	YOR202W	HIS3	06_02_40	0.07101458724899999	0.999891372754
Y55	Clozapine (48H)	YOR202W	HIS3	06_02_41	1.06934606229	0.843377996092
Y55	Clozapine (48H)	YOR202W	HIS3	06_02_42	0.333156051956	0.999891372754
Y55	Clozapine (48H)	YOR202W	HIS3	06_02_43	-1.5479553135600002	0.576294756753
Y55	Clozapine (48H)	YOR202W	HIS3	06_02_44	0.702208023942	0.9755938749490001
Y55	Clozapine (48H)	YOR202W	HIS3	06_02_45	-0.164127006532	0.999891372754
Y55	Clozapine (48H)	YOR202W	HIS3	06_02_47	-0.0368870201752	0.999891372754
Y55	Clozapine (48H)	YOR202W	HIS3	06_02_48	0.41994681504299997	0.999891372754
Y55	Clozapine (48H)	YOR202W	HIS3	06_03_01	1.28992300763	0.7225781403489999
Y55	Clozapine (48H)	YOR202W	HIS3	06_03_02	0.424484490977	0.999891372754
Y55	Clozapine (48H)	YOR202W	HIS3	06_03_47	-0.0355825514364	0.999891372754
Y55	Clozapine (48H)	YOR202W	HIS3	06_03_48	-0.48861072659500004	0.999891372754
Y55	Clozapine (48H)	YOR202W	HIS3	06_04_01	-0.295287801512	0.999891372754
Y55	Clozapine (48H)	YOR202W	HIS3	06_04_02	-1.18751809918	0.782110111582
Y55	Clozapine (48H)	YOR202W	HIS3	06_04_47	-0.502329855575	0.999891372754
Y55	Clozapine (48H)	YOR202W	HIS3	06_04_48	1.34712223459	0.691773840072
Y55	Clozapine (48H)	YOR202W	HIS3	06_05_01	1.7803810461900003	0.43238324174599996
Y55	Clozapine (48H)	YOR202W	HIS3	06_05_02	-0.617592746236	0.9922512818200001
Y55	Clozapine (48H)	YOR202W	HIS3	06_05_47	-0.957916796337	0.8984042999099999
Y55	Clozapine (48H)	YOR202W	HIS3	06_05_48	-0.5846100848899999	0.99554911442
Y55	Clozapine (48H)	YOR202W	HIS3	06_06_01	0.71697500486	0.974626087536
Y55	Clozapine (48H)	YOR202W	HIS3	06_06_02	0.40706662560400003	0.999891372754
Y55	Clozapine (48H)	YOR202W	HIS3	06_06_47	0.925672730784	0.911341190078
Y55	Clozapine (48H)	YOR202W	HIS3	06_06_48	1.05653578448	0.848538002656
Y55	Clozapine (48H)	YOR202W	HIS3	06_07_01	2.17691569059	0.23525808135200002
Y55	Clozapine (48H)	YOR202W	HIS3	06_07_02	0.715019124241	0.974626087536
Y55	Clozapine (48H)	YOR202W	HIS3	06_07_47	-0.638579394621	0.987805176056
Y55	Clozapine (48H)	YOR202W	HIS3	06_07_48	-0.43923995703900004	0.999891372754
Y55	Clozapine (48H)	YOR202W	HIS3	06_08_01	0.8184702396439999	0.941092693829
Y55	Clozapine (48H)	YOR202W	HIS3	06_08_02	0.25660364124	0.999891372754
Y55	Clozapine (48H)	YOR202W	HIS3	06_08_47	0.435929435807	0.999891372754
Y55	Clozapine (48H)	YOR202W	HIS3	06_08_48	1.64292984963	0.521958280849
Y55	Clozapine (48H)	YOR202W	HIS3	06_09_01	1.3646865031400002	0.684327509856
Y55	Clozapine (48H)	YOR202W	HIS3	06_09_02	0.5651442200460001	0.9976551859489999
Y55	Clozapine (48H)	YOR202W	HIS3	06_09_47	0.579810034726	0.9957222406790001
Y55	Clozapine (48H)	YOR202W	HIS3	06_09_48	1.06979596418	0.843377996092
Y55	Clozapine (48H)	YOR202W	HIS3	06_10_01	1.82334955556	0.40361668175800003
Y55	Clozapine (48H)	YOR202W	HIS3	06_10_02	0.383931633999	0.999891372754
Y55	Clozapine (48H)	YOR202W	HIS3	06_10_47	0.143960380424	0.999891372754
Y55	Clozapine (48H)	YOR202W	HIS3	06_10_48	1.35737539178	0.688429384753
Y55	Clozapine (48H)	YOR202W	HIS3	06_11_01	2.64948786711	0.08456856360369999
Y55	Clozapine (48H)	YOR202W	HIS3	06_11_02	-0.141478106368	0.999891372754
Y55	Clozapine (48H)	YOR202W	HIS3	06_11_47	0.715919750514	0.974626087536
Y55	Clozapine (48H)	YOR202W	HIS3	06_11_48	0.47426979536499997	0.999891372754
Y55	Clozapine (48H)	YOR202W	HIS3	06_12_01	1.98513575627	0.316466634549
Y55	Clozapine (48H)	YOR202W	HIS3	06_12_02	0.38391518420500004	0.999891372754
Y55	Clozapine (48H)	YOR202W	HIS3	06_12_47	1.4717376561700002	0.622016447759
Y55	Clozapine (48H)	YOR202W	HIS3	06_12_48	0.46509245476800004	0.999891372754
Y55	Clozapine (48H)	YOR202W	HIS3	06_13_01	2.6707615644200002	0.08250528958310001
Y55	Clozapine (48H)	YOR202W	HIS3	06_13_02	-0.40152139973000006	0.999891372754
Y55	Clozapine (48H)	YOR202W	HIS3	06_13_47	1.06188772526	0.84571015204
Y55	Clozapine (48H)	YOR202W	HIS3	06_13_48	-0.00166883169674	0.999891372754
Y55	Clozapine (48H)	YOR202W	HIS3	06_14_01	1.5463029316499999	0.576294756753
Y55	Clozapine (48H)	YOR202W	HIS3	06_14_02	-0.157413845216	0.999891372754
Y55	Clozapine (48H)	YOR202W	HIS3	06_14_47	0.870502586022	0.9310011764020001
Y55	Clozapine (48H)	YOR202W	HIS3	06_14_48	1.42603190093	0.644437357678
Y55	Clozapine (48H)	YOR202W	HIS3	06_15_01	1.3331489562799999	0.699761294375
Y55	Clozapine (48H)	YOR202W	HIS3	06_15_02	1.0567767739700002	0.848538002656
Y55	Clozapine (48H)	YOR202W	HIS3	06_15_47	-0.320869700115	0.999891372754
Y55	Clozapine (48H)	YOR202W	HIS3	06_15_48	-0.0925218716443	0.999891372754
Y55	Clozapine (48H)	YOR202W	HIS3	06_16_01	2.76748882614	0.0646749348376
Y55	Clozapine (48H)	YOR202W	HIS3	06_16_02	1.1101127666	0.8244182802779999
Y55	Clozapine (48H)	YOR202W	HIS3	06_16_47	0.6861242369380001	0.9780130330299999
Y55	Clozapine (48H)	YOR202W	HIS3	06_16_48	0.37675047601800005	0.999891372754
Y55	Clozapine (48H)	YOR202W	HIS3	06_17_01	0.740406092774	0.9688373114700002
Y55	Clozapine (48H)	YOR202W	HIS3	06_17_02	0.158230577535	0.999891372754
Y55	Clozapine (48H)	YOR202W	HIS3	06_17_47	0.641330622825	0.987423082747
Y55	Clozapine (48H)	YOR202W	HIS3	06_17_48	-0.169990535938	0.999891372754
Y55	Clozapine (48H)	YOR202W	HIS3	06_18_01	2.06712071176	0.280387165375
Y55	Clozapine (48H)	YOR202W	HIS3	06_18_02	1.03924540501	0.8601938363580001
Y55	Clozapine (48H)	YOR202W	HIS3	06_18_47	1.4932556329299997	0.608340015778
Y55	Clozapine (48H)	YOR202W	HIS3	06_18_48	1.59011449301	0.5516387865919999
Y55	Clozapine (48H)	YOR202W	HIS3	06_19_01	2.03852438824	0.292814575294
Y55	Clozapine (48H)	YOR202W	HIS3	06_19_02	0.24775611903099998	0.999891372754
Y55	Clozapine (48H)	YOR202W	HIS3	06_19_47	0.882351373317	0.9250771924
Y55	Clozapine (48H)	YOR202W	HIS3	06_19_48	0.635912882861	0.988886641733
Y55	Clozapine (48H)	YOR202W	HIS3	06_20_01	1.65594821734	0.5143783671
Y55	Clozapine (48H)	YOR202W	HIS3	06_20_02	1.42992309992	0.642291482095
Y55	Clozapine (48H)	YOR202W	HIS3	06_20_47	0.515779207919	0.999891372754
Y55	Clozapine (48H)	YOR202W	HIS3	06_20_48	0.278332175377	0.999891372754
Y55	Clozapine (48H)	YOR202W	HIS3	06_21_01	2.5965080125499997	0.0991873087727
Y55	Clozapine (48H)	YOR202W	HIS3	06_21_02	0.20177318474300002	0.999891372754
Y55	Clozapine (48H)	YOR202W	HIS3	06_21_47	0.6770349027439999	0.980939331042
Y55	Clozapine (48H)	YOR202W	HIS3	06_21_48	0.6471332879899999	0.9861416761949999
Y55	Clozapine (48H)	YOR202W	HIS3	06_22_01	2.2097568837	0.220478289899
Y55	Clozapine (48H)	YOR202W	HIS3	06_22_02	1.06022218352	0.846047437548
Y55	Clozapine (48H)	YOR202W	HIS3	06_22_47	-0.11145805309000001	0.999891372754
Y55	Clozapine (48H)	YOR202W	HIS3	06_22_48	1.1397281549200002	0.809102945185
Y55	Clozapine (48H)	YOR202W	HIS3	06_23_01	1.6015207808200003	0.546723616489
Y55	Clozapine (48H)	YOR202W	HIS3	06_23_02	0.69883088104	0.975717851802
Y55	Clozapine (48H)	YOR202W	HIS3	06_23_47	-0.226460214501	0.999891372754
Y55	Clozapine (48H)	YOR202W	HIS3	06_23_48	0.644844299024	0.987423082747
Y55	Clozapine (48H)	YOR202W	HIS3	06_24_01	1.4435237903799998	0.6357062045740001
Y55	Clozapine (48H)	YOR202W	HIS3	06_24_02	0.944914878416	0.9038476171809999
Y55	Clozapine (48H)	YOR202W	HIS3	06_24_47	1.35112282472	0.691364950176
Y55	Clozapine (48H)	YOR202W	HIS3	06_24_48	0.366348448187	0.999891372754
Y55	Clozapine (48H)	YOR202W	HIS3	06_25_01	1.12133234924	0.8214086921860001
Y55	Clozapine (48H)	YOR202W	HIS3	06_25_02	-0.0949350565621	0.999891372754
Y55	Clozapine (48H)	YOR202W	HIS3	06_25_47	-0.466568823864	0.999891372754
Y55	Clozapine (48H)	YOR202W	HIS3	06_25_48	0.420223171598	0.999891372754
Y55	Clozapine (48H)	YOR202W	HIS3	06_26_01	0.8724206321119999	0.930227164901
Y55	Clozapine (48H)	YOR202W	HIS3	06_26_02	0.025927344295900004	0.999891372754
Y55	Clozapine (48H)	YOR202W	HIS3	06_26_47	-0.402738684555	0.999891372754
Y55	Clozapine (48H)	YOR202W	HIS3	06_26_48	1.1971107971	0.777927679243
Y55	Clozapine (48H)	YOR202W	HIS3	06_27_01	1.1429054328100001	0.807894173577
Y55	Clozapine (48H)	YOR202W	HIS3	06_27_02	0.684454582752	0.9785493665739999
Y55	Clozapine (48H)	YOR202W	HIS3	06_27_47	-0.326049740541	0.999891372754
Y55	Clozapine (48H)	YOR202W	HIS3	06_27_48	-0.279700798316	0.999891372754
Y55	Clozapine (48H)	YOR202W	HIS3	06_28_01	1.3837995198800002	0.6738009088410001
Y55	Clozapine (48H)	YOR202W	HIS3	06_28_02	0.33492193744300003	0.999891372754
Y55	Clozapine (48H)	YOR202W	HIS3	06_28_47	-0.19891667785199998	0.999891372754
Y55	Clozapine (48H)	YOR202W	HIS3	06_28_48	1.60666956664	0.542087843698
Y55	Clozapine (48H)	YOR202W	HIS3	06_29_01	1.7718287978	0.43764454503300004
Y55	Clozapine (48H)	YOR202W	HIS3	06_29_02	-1.0644111238	0.845198927809
Y55	Clozapine (48H)	YOR202W	HIS3	06_29_47	-1.11018103325	0.8244182802779999
Y55	Clozapine (48H)	YOR202W	HIS3	06_29_48	-0.602721309119	0.992353819881
Y55	Clozapine (48H)	YOR202W	HIS3	06_30_01	0.37318498296499997	0.999891372754
Y55	Clozapine (48H)	YOR202W	HIS3	06_30_02	-0.638401736836	0.987805176056
Y55	Clozapine (48H)	YOR202W	HIS3	06_30_47	-0.495210384325	0.999891372754
Y55	Clozapine (48H)	YOR202W	HIS3	06_30_48	1.16448427382	0.798940104258
Y55	Clozapine (48H)	YOR202W	HIS3	06_31_01	0.45575061622100005	0.999891372754
Y55	Clozapine (48H)	YOR202W	HIS3	06_31_02	-0.310897011932	0.999891372754
Y55	Clozapine (48H)	YOR202W	HIS3	06_31_03	-0.43943241963999996	0.999891372754
Y55	Clozapine (48H)	YOR202W	HIS3	06_31_04	0.82192963152	0.940844368636
Y55	Clozapine (48H)	YOR202W	HIS3	06_31_06	0.8930692372110001	0.919729395941
Y55	Clozapine (48H)	YOR202W	HIS3	06_31_07	1.1282930799700002	0.816915630495
Y55	Clozapine (48H)	YOR202W	HIS3	06_31_08	0.416169942124	0.999891372754
Y55	Clozapine (48H)	YOR202W	HIS3	06_31_09	-0.967423132833	0.894862644595
Y55	Clozapine (48H)	YOR202W	HIS3	06_31_10	0.9255748545039999	0.911341190078
Y55	Clozapine (48H)	YOR202W	HIS3	06_31_11	0.24722808061299997	0.999891372754
Y55	Clozapine (48H)	YOR202W	HIS3	06_31_12	0.331390166469	0.999891372754
Y55	Clozapine (48H)	YOR202W	HIS3	06_31_13	0.45388767694399995	0.999891372754
Y55	Clozapine (48H)	YOR202W	HIS3	06_31_14	-0.014774383326000002	0.999891372754
Y55	Clozapine (48H)	YOR202W	HIS3	06_31_15	1.5214736111700002	0.590802692253
Y55	Clozapine (48H)	YOR202W	HIS3	06_31_16	0.541676120094	0.999427792066
Y55	Clozapine (48H)	YOR202W	HIS3	06_31_17	0.91274401445	0.9165239811299999
Y55	Clozapine (48H)	YOR202W	HIS3	06_31_18	0.29513317344	0.999891372754
Y55	Clozapine (48H)	YOR202W	HIS3	06_31_19	0.852337077468	0.9350382825939999
Y55	Clozapine (48H)	YOR202W	HIS3	06_31_20	1.12673857434	0.817896143331
Y55	Clozapine (48H)	YOR202W	HIS3	06_31_21	1.46030916113	0.628685873483
Y55	Clozapine (48H)	YOR202W	HIS3	06_31_22	0.53967253507	0.999427792066
Y55	Clozapine (48H)	YOR202W	HIS3	06_31_23	0.401333872067	0.999891372754
Y55	Clozapine (48H)	YOR202W	HIS3	06_31_24	0.625908117578	0.990765315425
Y55	Clozapine (48H)	YOR202W	HIS3	06_31_26	1.0300310523799998	0.863323745723
Y55	Clozapine (48H)	YOR202W	HIS3	06_31_27	0.44519231533799997	0.999891372754
Y55	Clozapine (48H)	YOR202W	HIS3	06_31_28	1.53792011615	0.582623657521
Y55	Clozapine (48H)	YOR202W	HIS3	06_31_29	1.3848407918999999	0.6732282187180001
Y55	Clozapine (48H)	YOR202W	HIS3	06_31_30	0.6859630289480001	0.9780130330299999
Y55	Clozapine (48H)	YOR202W	HIS3	06_31_31	-0.0598665612177	0.999891372754
Y55	Clozapine (48H)	YOR202W	HIS3	06_31_32	-0.114335122226	0.999891372754
Y55	Clozapine (48H)	YOR202W	HIS3	06_31_33	0.8165225839229999	0.941315383193
Y55	Clozapine (48H)	YOR202W	HIS3	06_31_34	-0.47218396136699997	0.999891372754
Y55	Clozapine (48H)	YOR202W	HIS3	06_31_35	0.738918208821	0.9688373114700002
Y55	Clozapine (48H)	YOR202W	HIS3	06_31_36	-0.0592941083537	0.999891372754
Y55	Clozapine (48H)	YOR202W	HIS3	06_31_37	-0.0417117450313	0.999891372754
Y55	Clozapine (48H)	YOR202W	HIS3	06_31_38	0.696690762718	0.975717851802
Y55	Clozapine (48H)	YOR202W	HIS3	06_31_39	0.203538247741	0.999891372754
Y55	Clozapine (48H)	YOR202W	HIS3	06_31_40	0.212583167489	0.999891372754
Y55	Clozapine (48H)	YOR202W	HIS3	06_31_41	-0.270701115504	0.999891372754
Y55	Clozapine (48H)	YOR202W	HIS3	06_31_42	-0.34642939149400004	0.999891372754
Y55	Clozapine (48H)	YOR202W	HIS3	06_31_43	0.463472149966	0.999891372754
Y55	Clozapine (48H)	YOR202W	HIS3	06_31_44	-0.146225517187	0.999891372754
Y55	Clozapine (48H)	YOR202W	HIS3	06_31_45	0.145544495677	0.999891372754
Y55	Clozapine (48H)	YOR202W	HIS3	06_31_46	0.08527326950369998	0.999891372754
Y55	Clozapine (48H)	YOR202W	HIS3	06_31_47	-0.609974023709	0.9922512818200001
Y55	Clozapine (48H)	YOR202W	HIS3	06_31_48	0.04082427859419999	0.999891372754
Y55	Clozapine (48H)	YOR202W	HIS3	06_32_01	0.718749937734	0.9746045920730001
Y55	Clozapine (48H)	YOR202W	HIS3	06_32_02	-0.6144434329940001	0.9922512818200001
Y55	Clozapine (48H)	YOR202W	HIS3	06_32_03	0.634217731492	0.989746497754
Y55	Clozapine (48H)	YOR202W	HIS3	06_32_04	0.144261411672	0.999891372754
Y55	Clozapine (48H)	YOR202W	HIS3	06_32_05	1.87138460176	0.37330973983599997
Y55	Clozapine (48H)	YOR202W	HIS3	06_32_06	-0.10844691812599999	0.999891372754
Y55	Clozapine (48H)	YOR202W	HIS3	06_32_07	1.1033741081	0.827122618682
Y55	Clozapine (48H)	YOR202W	HIS3	06_32_08	1.2415556755600001	0.747444629267
Y55	Clozapine (48H)	YOR202W	HIS3	06_32_09	1.7084181282700002	0.477526888781
Y55	Clozapine (48H)	YOR202W	HIS3	06_32_10	1.1806848543600001	0.7852927649070001
Y55	Clozapine (48H)	YOR202W	HIS3	06_32_11	1.30276289507	0.7152536995280001
Y55	Clozapine (48H)	YOR202W	HIS3	06_32_12	0.837260017916	0.938764896081
Y55	Clozapine (48H)	YOR202W	HIS3	06_32_13	1.264824733	0.736709083663
Y55	Clozapine (48H)	YOR202W	HIS3	06_32_14	1.07103052129	0.842908530096
Y55	Clozapine (48H)	YOR202W	HIS3	06_32_15	0.464559481412	0.999891372754
Y55	Clozapine (48H)	YOR202W	HIS3	06_32_16	-0.061609416991600004	0.999891372754
Y55	Clozapine (48H)	YOR202W	HIS3	06_32_17	-0.0371732466071	0.999891372754
Y55	Clozapine (48H)	YOR202W	HIS3	06_32_18	1.10890041671	0.8244182802779999
Y55	Clozapine (48H)	YOR202W	HIS3	06_32_19	1.27372653953	0.7319862441320001
Y55	Clozapine (48H)	YOR202W	HIS3	06_32_20	1.35782118122	0.688429384753
Y55	Clozapine (48H)	YOR202W	HIS3	06_32_21	1.68227693664	0.49638698103600004
Y55	Clozapine (48H)	YOR202W	HIS3	06_32_22	1.36709968806	0.683136915164
Y55	Clozapine (48H)	YOR202W	HIS3	06_32_23	-0.0335978836768	0.999891372754
Y55	Clozapine (48H)	YOR202W	HIS3	06_32_24	0.604895972011	0.9922512818200001
Y55	Clozapine (48H)	YOR202W	HIS3	06_32_25	1.18248610691	0.785101458645
Y55	Clozapine (48H)	YOR202W	HIS3	06_32_26	1.21736213965	0.764802118784
Y55	Clozapine (48H)	YOR202W	HIS3	06_32_27	1.6656371465600002	0.507212462094
Y55	Clozapine (48H)	YOR202W	HIS3	06_32_28	0.0265688862986	0.999891372754
Y55	Clozapine (48H)	YOR202W	HIS3	06_32_29	1.3659975518	0.6836061858050001
Y55	Clozapine (48H)	YOR202W	HIS3	06_32_30	1.47864903751	0.618801915446
Y55	Clozapine (48H)	YOR202W	HIS3	06_32_31	1.0919571279200002	0.829969222943
Y55	Clozapine (48H)	YOR202W	HIS3	06_32_32	-0.641478670979	0.987423082747
Y55	Clozapine (48H)	YOR202W	HIS3	06_32_33	1.39227692171	0.667558755765
Y55	Clozapine (48H)	YOR202W	HIS3	06_32_34	0.487478158213	0.999891372754
Y55	Clozapine (48H)	YOR202W	HIS3	06_32_35	1.07066533584	0.842908530096
Y55	Clozapine (48H)	YOR202W	HIS3	06_32_36	1.29850404316	0.717993426299
Y55	Clozapine (48H)	YOR202W	HIS3	06_32_37	0.0208542275362	0.999891372754
Y55	Clozapine (48H)	YOR202W	HIS3	06_32_38	0.452494379313	0.999891372754
Y55	Clozapine (48H)	YOR202W	HIS3	06_32_39	0.535162823787	0.999891372754
Y55	Clozapine (48H)	YOR202W	HIS3	06_32_40	0.7958493041320001	0.9504903350210001
Y55	Clozapine (48H)	YOR202W	HIS3	06_32_41	1.1048661045000001	0.826092740798
Y55	Clozapine (48H)	YOR202W	HIS3	06_32_42	0.523921033925	0.999891372754
Y55	Clozapine (48H)	YOR202W	HIS3	06_32_43	0.7635739839679999	0.963526687647
Y55	Clozapine (48H)	YOR202W	HIS3	06_32_44	1.00349342069	0.8773091103820001
Y55	Clozapine (48H)	YOR202W	HIS3	06_32_45	0.370042249641	0.999891372754
Y55	Clozapine (48H)	YOR202W	HIS3	06_32_46	0.237377943403	0.999891372754
Y55	Clozapine (48H)	YOR202W	HIS3	06_32_47	-0.5552603607559999	0.997938268386
Y55	Clozapine (48H)	YOR202W	HIS3	06_32_48	1.5407642857	0.579770696451
Y55	Clozapine (48H)	YOR202W	HIS3	07_01_01	0.361308231017	0.999891372754
Y55	Clozapine (48H)	YOR202W	HIS3	07_01_02	0.224646624609	0.999891372754
Y55	Clozapine (48H)	YOR202W	HIS3	07_01_03	0.043124782416699994	0.999891372754
Y55	Clozapine (48H)	YOR202W	HIS3	07_01_04	0.593154930872	0.995209638415
Y55	Clozapine (48H)	YOR202W	HIS3	07_01_05	-0.823901961934	0.940844368636
Y55	Clozapine (48H)	YOR202W	HIS3	07_01_06	-1.02350459623	0.868099017376
Y55	Clozapine (48H)	YOR202W	HIS3	07_01_07	0.7378160725599999	0.9695662606540001
Y55	Clozapine (48H)	YOR202W	HIS3	07_01_08	0.132637986566	0.999891372754
Y55	Clozapine (48H)	YOR202W	HIS3	07_01_09	-0.39963872069899997	0.999891372754
Y55	Clozapine (48H)	YOR202W	HIS3	07_01_10	0.0437326023398	0.999891372754
Y55	Clozapine (48H)	YOR202W	HIS3	07_01_11	0.416843561227	0.999891372754
Y55	Clozapine (48H)	YOR202W	HIS3	07_01_12	1.00241842659	0.877631662117
Y55	Clozapine (48H)	YOR202W	HIS3	07_01_13	0.353552975193	0.999891372754
Y55	Clozapine (48H)	YOR202W	HIS3	07_01_14	0.0390123336815	0.999891372754
Y55	Clozapine (48H)	YOR202W	HIS3	07_01_15	1.94743611622	0.33580680706
Y55	Clozapine (48H)	YOR202W	HIS3	07_01_16	1.4642669818	0.626472546054
Y55	Clozapine (48H)	YOR202W	HIS3	07_01_17	1.56727559771	0.566572806896
Y55	Clozapine (48H)	YOR202W	HIS3	07_01_18	1.56948891762	0.5659054486199999
Y55	Clozapine (48H)	YOR202W	HIS3	07_01_19	0.362604474859	0.999891372754
Y55	Clozapine (48H)	YOR202W	HIS3	07_01_20	1.89047047634	0.361086462957
Y55	Clozapine (48H)	YOR202W	HIS3	07_01_21	2.12025930685	0.263587370333
Y55	Clozapine (48H)	YOR202W	HIS3	07_01_22	1.71299446122	0.47518495284699996
Y55	Clozapine (48H)	YOR202W	HIS3	07_01_23	0.32185833279	0.999891372754
Y55	Clozapine (48H)	YOR202W	HIS3	07_01_24	0.00876527323419	0.999891372754
Y55	Clozapine (48H)	YOR202W	HIS3	07_01_25	1.38065760905	0.6754581904870001
Y55	Clozapine (48H)	YOR202W	HIS3	07_01_26	0.5100110873229999	0.999891372754
Y55	Clozapine (48H)	YOR202W	HIS3	07_01_27	1.8833107031	0.364648160476
Y55	Clozapine (48H)	YOR202W	HIS3	07_01_28	0.927294680565	0.910907383079
Y55	Clozapine (48H)	YOR202W	HIS3	07_01_29	0.44279393523599997	0.999891372754
Y55	Clozapine (48H)	YOR202W	HIS3	07_01_30	1.0376637572299998	0.8607915758679999
Y55	Clozapine (48H)	YOR202W	HIS3	07_01_31	1.87769885555	0.36810809710299996
Y55	Clozapine (48H)	YOR202W	HIS3	07_01_32	1.18160686537	0.7852927649070001
Y55	Clozapine (48H)	YOR202W	HIS3	07_01_33	1.69334106871	0.49061538393700005
Y55	Clozapine (48H)	YOR202W	HIS3	07_01_34	1.49601179607	0.60754921677
Y55	Clozapine (48H)	YOR202W	HIS3	07_01_35	0.10199777602	0.999891372754
Y55	Clozapine (48H)	YOR202W	HIS3	07_01_36	0.00788520920486	0.999891372754
Y55	Clozapine (48H)	YOR202W	HIS3	07_01_37	-0.403737187108	0.999891372754
Y55	Clozapine (48H)	YOR202W	HIS3	07_01_38	2.5018394426599997	0.11796295272700001
Y55	Clozapine (48H)	YOR202W	HIS3	07_01_39	1.71970680004	0.470648013774
Y55	Clozapine (48H)	YOR202W	HIS3	07_01_40	1.15093128776	0.804822216212
Y55	Clozapine (48H)	YOR202W	HIS3	07_01_41	1.76864329501	0.43921615877
Y55	Clozapine (48H)	YOR202W	HIS3	07_01_42	0.27489828068300004	0.999891372754
Y55	Clozapine (48H)	YOR202W	HIS3	07_01_43	2.2339364372799997	0.21100428098299998
Y55	Clozapine (48H)	YOR202W	HIS3	07_01_44	-0.338906077777	0.999891372754
Y55	Clozapine (48H)	YOR202W	HIS3	07_01_45	0.7113615123360001	0.974638742296
Y55	Clozapine (48H)	YOR202W	HIS3	07_01_46	1.29052095767	0.721966877585
Y55	Clozapine (48H)	YOR202W	HIS3	07_01_47	2.0383269907	0.292814575294
Y55	Clozapine (48H)	YOR202W	HIS3	07_01_48	1.2659745736599999	0.736709083663
Y55	Clozapine (48H)	YOR202W	HIS3	07_02_01	1.25246106712	0.7437892043100001
Y55	Clozapine (48H)	YOR202W	HIS3	07_02_02	0.622913432409	0.991863805644
Y55	Clozapine (48H)	YOR202W	HIS3	07_02_03	-1.1212155556899999	0.8214086921860001
Y55	Clozapine (48H)	YOR202W	HIS3	07_02_04	0.9907867765870001	0.8815494783779999
Y55	Clozapine (48H)	YOR202W	HIS3	07_02_05	0.13297356238299998	0.999891372754
Y55	Clozapine (48H)	YOR202W	HIS3	07_02_06	0.319786481118	0.999891372754
Y55	Clozapine (48H)	YOR202W	HIS3	07_02_07	-0.0426238861608	0.999891372754
Y55	Clozapine (48H)	YOR202W	HIS3	07_02_08	-0.75706644509	0.9675134486820001
Y55	Clozapine (48H)	YOR202W	HIS3	07_02_09	1.72722764629	0.468243589996
Y55	Clozapine (48H)	YOR202W	HIS3	07_02_10	-0.427554022713	0.999891372754
Y55	Clozapine (48H)	YOR202W	HIS3	07_02_11	0.628846050955	0.990119534507
Y55	Clozapine (48H)	YOR202W	HIS3	07_02_12	1.05072736188	0.8541193854320001
Y55	Clozapine (48H)	YOR202W	HIS3	07_02_13	0.09963476297669999	0.999891372754
Y55	Clozapine (48H)	YOR202W	HIS3	07_02_14	0.9550405496909999	0.8985004909090001
Y55	Clozapine (48H)	YOR202W	HIS3	07_02_15	1.45902607713	0.629346338063
Y55	Clozapine (48H)	YOR202W	HIS3	07_02_16	-0.746504854248	0.9681177786030001
Y55	Clozapine (48H)	YOR202W	HIS3	07_02_17	0.8325882761519999	0.940222517122
Y55	Clozapine (48H)	YOR202W	HIS3	07_02_18	2.22178826372	0.216649476346
Y55	Clozapine (48H)	YOR202W	HIS3	07_02_19	-0.0562772159616	0.999891372754
Y55	Clozapine (48H)	YOR202W	HIS3	07_02_20	0.898296982043	0.918484561022
Y55	Clozapine (48H)	YOR202W	HIS3	07_02_21	-1.22902751174	0.756492659727
Y55	Clozapine (48H)	YOR202W	HIS3	07_02_22	0.397233760678	0.999891372754
Y55	Clozapine (48H)	YOR202W	HIS3	07_02_23	-0.018737961417	0.999891372754
Y55	Clozapine (48H)	YOR202W	HIS3	07_02_24	-0.598988028158	0.993142610131
Y55	Clozapine (48H)	YOR202W	HIS3	07_02_25	0.8941450538	0.919447623337
Y55	Clozapine (48H)	YOR202W	HIS3	07_02_26	2.28913536918	0.19046308570700002
Y55	Clozapine (48H)	YOR202W	HIS3	07_02_27	-0.417589559428	0.999891372754
Y55	Clozapine (48H)	YOR202W	HIS3	07_02_28	0.782119482784	0.95780852096
Y55	Clozapine (48H)	YOR202W	HIS3	07_02_29	0.11911625512499999	0.999891372754
Y55	Clozapine (48H)	YOR202W	HIS3	07_02_30	1.1796789494	0.785441970124
Y55	Clozapine (48H)	YOR202W	HIS3	07_02_31	-0.33481419128600004	0.999891372754
Y55	Clozapine (48H)	YOR202W	HIS3	07_02_32	0.749858144947	0.968096060372
Y55	Clozapine (48H)	YOR202W	HIS3	07_02_33	0.344271178397	0.999891372754
Y55	Clozapine (48H)	YOR202W	HIS3	07_02_34	0.78337048969	0.9569532816480001
Y55	Clozapine (48H)	YOR202W	HIS3	07_02_35	0.0063438634189099995	0.999891372754
Y55	Clozapine (48H)	YOR202W	HIS3	07_02_36	1.07249702051	0.8421539395469999
Y55	Clozapine (48H)	YOR202W	HIS3	07_02_37	-0.935996622088	0.905860065231
Y55	Clozapine (48H)	YOR202W	HIS3	07_02_38	0.0881865281877	0.999891372754
Y55	Clozapine (48H)	YOR202W	HIS3	07_02_39	0.504858189058	0.999891372754
Y55	Clozapine (48H)	YOR202W	HIS3	07_02_40	-0.999477203255	0.878331060957
Y55	Clozapine (48H)	YOR202W	HIS3	07_02_41	-0.7574554827399999	0.9672870454260001
Y55	Clozapine (48H)	YOR202W	HIS3	07_02_42	-0.157051949728	0.999891372754
Y55	Clozapine (48H)	YOR202W	HIS3	07_02_43	-0.20155111251200003	0.999891372754
Y55	Clozapine (48H)	YOR202W	HIS3	07_02_44	0.0220081806512	0.999891372754
Y55	Clozapine (48H)	YOR202W	HIS3	07_02_45	0.994609708932	0.8796124275570001
Y55	Clozapine (48H)	YOR202W	HIS3	07_02_46	0.105190681218	0.999891372754
Y55	Clozapine (48H)	YOR202W	HIS3	07_02_47	0.6429163830569999	0.987423082747
Y55	Clozapine (48H)	YOR202W	HIS3	07_02_48	-0.262692532837	0.999891372754
Y55	Clozapine (48H)	YOR202W	HIS3	07_03_01	1.0026133566600002	0.8775080851929999
Y55	Clozapine (48H)	YOR202W	HIS3	07_03_02	0.492281498336	0.999891372754
Y55	Clozapine (48H)	YOR202W	HIS3	07_03_47	-0.337982421791	0.999891372754
Y55	Clozapine (48H)	YOR202W	HIS3	07_03_48	-1.3399254493100001	0.696562041356
Y55	Clozapine (48H)	YOR202W	HIS3	07_04_01	0.752807593179	0.967818106319
Y55	Clozapine (48H)	YOR202W	HIS3	07_04_02	1.3340117480299998	0.699231244804
Y55	Clozapine (48H)	YOR202W	HIS3	07_04_47	0.336195974061	0.999891372754
Y55	Clozapine (48H)	YOR202W	HIS3	07_04_48	1.1813477811	0.7852927649070001
Y55	Clozapine (48H)	YOR202W	HIS3	07_05_01	1.46164899693	0.62832143053
Y55	Clozapine (48H)	YOR202W	HIS3	07_05_02	1.16376459529	0.7991251530760001
Y55	Clozapine (48H)	YOR202W	HIS3	07_05_47	1.11256049609	0.8241638880040001
Y55	Clozapine (48H)	YOR202W	HIS3	07_05_48	0.007311111361419999	0.999891372754
Y55	Clozapine (48H)	YOR202W	HIS3	07_06_01	0.6689967104460001	0.9818260086310001
Y55	Clozapine (48H)	YOR202W	HIS3	07_06_02	0.326390251297	0.999891372754
Y55	Clozapine (48H)	YOR202W	HIS3	07_06_47	-0.747191633187	0.968096060372
Y55	Clozapine (48H)	YOR202W	HIS3	07_06_48	0.8922574398309999	0.91975965611
Y55	Clozapine (48H)	YOR202W	HIS3	07_07_01	0.7178213468100001	0.9746045920730001
Y55	Clozapine (48H)	YOR202W	HIS3	07_07_02	1.4818452326700002	0.616236076909
Y55	Clozapine (48H)	YOR202W	HIS3	07_07_47	0.278215381833	0.999891372754
Y55	Clozapine (48H)	YOR202W	HIS3	07_07_48	1.3910555244299998	0.668580286297
Y55	Clozapine (48H)	YOR202W	HIS3	07_08_01	0.675003353069	0.981315618642
Y55	Clozapine (48H)	YOR202W	HIS3	07_08_02	-0.230091506734	0.999891372754
Y55	Clozapine (48H)	YOR202W	HIS3	07_08_47	0.128279613397	0.999891372754
Y55	Clozapine (48H)	YOR202W	HIS3	07_08_48	1.27897978154	0.7298424440639999
Y55	Clozapine (48H)	YOR202W	HIS3	07_09_01	2.8848860776999996	0.048680854646800005
Y55	Clozapine (48H)	YOR202W	HIS3	07_09_02	2.07750217735	0.276420109603
Y55	Clozapine (48H)	YOR202W	HIS3	07_09_47	0.898157158786	0.918484561022
Y55	Clozapine (48H)	YOR202W	HIS3	07_09_48	1.6014426443	0.546723616489
Y55	Clozapine (48H)	YOR202W	HIS3	07_10_01	1.5808162464200002	0.557334993031
Y55	Clozapine (48H)	YOR202W	HIS3	07_10_02	0.7453221139920001	0.9681177786030001
Y55	Clozapine (48H)	YOR202W	HIS3	07_10_47	-0.111440780806	0.999891372754
Y55	Clozapine (48H)	YOR202W	HIS3	07_10_48	1.14621759902	0.8072944819399999
Y55	Clozapine (48H)	YOR202W	HIS3	07_11_01	1.0563573042	0.848538002656
Y55	Clozapine (48H)	YOR202W	HIS3	07_11_02	1.22467325101	0.7613744763070001
Y55	Clozapine (48H)	YOR202W	HIS3	07_11_47	-0.419224669045	0.999891372754
Y55	Clozapine (48H)	YOR202W	HIS3	07_11_48	2.8841746240599995	0.048680854646800005
Y55	Clozapine (48H)	YOR202W	HIS3	07_12_01	1.35082919588	0.691364950176
Y55	Clozapine (48H)	YOR202W	HIS3	07_12_02	2.10970511842	0.264183400319
Y55	Clozapine (48H)	YOR202W	HIS3	07_12_47	1.31130527358	0.7117625915639999
Y55	Clozapine (48H)	YOR202W	HIS3	07_12_48	1.4940295957799998	0.608340015778
Y55	Clozapine (48H)	YOR202W	HIS3	07_13_01	2.7646446566000002	0.0648626240489
Y55	Clozapine (48H)	YOR202W	HIS3	07_13_02	0.7250411618089999	0.972889571694
Y55	Clozapine (48H)	YOR202W	HIS3	07_13_47	0.638098238119	0.987805176056
Y55	Clozapine (48H)	YOR202W	HIS3	07_13_48	1.34669782988	0.691773840072
Y55	Clozapine (48H)	YOR202W	HIS3	07_14_01	1.33447316477	0.6990836829629999
Y55	Clozapine (48H)	YOR202W	HIS3	07_14_02	0.597565943385	0.993402194943
Y55	Clozapine (48H)	YOR202W	HIS3	07_14_47	0.9288746833689999	0.9103376239759999
Y55	Clozapine (48H)	YOR202W	HIS3	07_14_48	1.2125900541399999	0.7669408846510001
Y55	Clozapine (48H)	YOR202W	HIS3	07_15_01	0.124179502008	0.999891372754
Y55	Clozapine (48H)	YOR202W	HIS3	07_15_02	-0.531339068953	0.999891372754
Y55	Clozapine (48H)	YOR202W	HIS3	07_15_47	0.47427061785499997	0.999891372754
Y55	Clozapine (48H)	YOR202W	HIS3	07_15_48	2.5201077624400003	0.11429500363299999
Y55	Clozapine (48H)	YOR202W	HIS3	07_16_01	1.99919210605	0.311353349215
Y55	Clozapine (48H)	YOR202W	HIS3	07_16_02	0.185486242773	0.999891372754
Y55	Clozapine (48H)	YOR202W	HIS3	07_16_47	-0.0972215780589	0.999891372754
Y55	Clozapine (48H)	YOR202W	HIS3	07_16_48	0.219042179472	0.999891372754
Y55	Clozapine (48H)	YOR202W	HIS3	07_17_01	2.4722355692	0.127501413515
Y55	Clozapine (48H)	YOR202W	HIS3	07_17_02	1.9785311636000003	0.318044047644
Y55	Clozapine (48H)	YOR202W	HIS3	07_17_47	-0.532539903984	0.999891372754
Y55	Clozapine (48H)	YOR202W	HIS3	07_17_48	1.2279796598000001	0.7578678305230001
Y55	Clozapine (48H)	YOR202W	HIS3	07_18_01	2.47436006022	0.126710442999
Y55	Clozapine (48H)	YOR202W	HIS3	07_18_02	-1.1623597828	0.7996202491359999
Y55	Clozapine (48H)	YOR202W	HIS3	07_18_47	0.07797943042689999	0.999891372754
Y55	Clozapine (48H)	YOR202W	HIS3	07_18_48	0.501248281558	0.999891372754
Y55	Clozapine (48H)	YOR202W	HIS3	07_19_01	2.0073141923	0.307421278086
Y55	Clozapine (48H)	YOR202W	HIS3	07_19_02	1.1219664888299998	0.8214086921860001
Y55	Clozapine (48H)	YOR202W	HIS3	07_19_47	2.02204662865	0.300439022945
Y55	Clozapine (48H)	YOR202W	HIS3	07_19_48	0.273558444885	0.999891372754
Y55	Clozapine (48H)	YOR202W	HIS3	07_20_01	1.96995177305	0.32300819248199997
Y55	Clozapine (48H)	YOR202W	HIS3	07_20_02	0.7400779193639999	0.9688373114700002
Y55	Clozapine (48H)	YOR202W	HIS3	07_20_47	0.0287813837181	0.999891372754
Y55	Clozapine (48H)	YOR202W	HIS3	07_20_48	1.14757635209	0.807173762182
Y55	Clozapine (48H)	YOR202W	HIS3	07_21_01	1.6159941328999998	0.536541595716
Y55	Clozapine (48H)	YOR202W	HIS3	07_21_02	0.079006720121	0.999891372754
Y55	Clozapine (48H)	YOR202W	HIS3	07_21_47	0.7778351336920001	0.9598338905789999
Y55	Clozapine (48H)	YOR202W	HIS3	07_21_48	1.30142388176	0.7163221298450001
Y55	Clozapine (48H)	YOR202W	HIS3	07_22_01	2.516172149	0.114894067491
Y55	Clozapine (48H)	YOR202W	HIS3	07_22_02	0.7038168138869999	0.9755938749490001
Y55	Clozapine (48H)	YOR202W	HIS3	07_22_47	1.00179497936	0.877631662117
Y55	Clozapine (48H)	YOR202W	HIS3	07_22_48	0.540057460272	0.999427792066
Y55	Clozapine (48H)	YOR202W	HIS3	07_23_01	2.3525065592099996	0.16475805242
Y55	Clozapine (48H)	YOR202W	HIS3	07_23_02	0.965462317276	0.895530269929
Y55	Clozapine (48H)	YOR202W	HIS3	07_23_47	0.0868680771232	0.999891372754
Y55	Clozapine (48H)	YOR202W	HIS3	07_23_48	0.65210852847	0.984151449385
Y55	Clozapine (48H)	YOR202W	HIS3	07_24_01	2.07709339995	0.276420109603
Y55	Clozapine (48H)	YOR202W	HIS3	07_24_02	-0.309467524751	0.999891372754
Y55	Clozapine (48H)	YOR202W	HIS3	07_24_47	-0.194960502169	0.999891372754
Y55	Clozapine (48H)	YOR202W	HIS3	07_24_48	2.11150143602	0.264183400319
Y55	Clozapine (48H)	YOR202W	HIS3	07_25_01	1.10304182224	0.827122618682
Y55	Clozapine (48H)	YOR202W	HIS3	07_25_02	0.286416427101	0.999891372754
Y55	Clozapine (48H)	YOR202W	HIS3	07_25_47	0.7502512950460001	0.968096060372
Y55	Clozapine (48H)	YOR202W	HIS3	07_25_48	0.153255337055	0.999891372754
Y55	Clozapine (48H)	YOR202W	HIS3	07_26_01	1.48298273599	0.616008115882
Y55	Clozapine (48H)	YOR202W	HIS3	07_26_02	0.43559385999	0.999891372754
Y55	Clozapine (48H)	YOR202W	HIS3	07_26_47	0.533274387328	0.999891372754
Y55	Clozapine (48H)	YOR202W	HIS3	07_26_48	1.89517923015	0.35995214617700005
Y55	Clozapine (48H)	YOR202W	HIS3	07_27_01	1.29560970174	0.718757075305
Y55	Clozapine (48H)	YOR202W	HIS3	07_27_02	0.6293946516160001	0.990002067121
Y55	Clozapine (48H)	YOR202W	HIS3	07_27_47	0.13223825654899998	0.999891372754
Y55	Clozapine (48H)	YOR202W	HIS3	07_27_48	1.90365663197	0.35436955279200005
Y55	Clozapine (48H)	YOR202W	HIS3	07_28_01	2.3028832853	0.18478637434300002
Y55	Clozapine (48H)	YOR202W	HIS3	07_28_02	1.38638789512	0.67213046786
Y55	Clozapine (48H)	YOR202W	HIS3	07_28_47	-0.23841263550500003	0.999891372754
Y55	Clozapine (48H)	YOR202W	HIS3	07_28_48	1.02550900375	0.866846823766
Y55	Clozapine (48H)	YOR202W	HIS3	07_29_01	2.1436903947599997	0.25142968651700004
Y55	Clozapine (48H)	YOR202W	HIS3	07_29_02	-0.14189181871	0.999891372754
Y55	Clozapine (48H)	YOR202W	HIS3	07_29_47	-0.276581094706	0.999891372754
Y55	Clozapine (48H)	YOR202W	HIS3	07_29_48	0.41299759916999995	0.999891372754
Y55	Clozapine (48H)	YOR202W	HIS3	07_30_01	1.70860154348	0.477526888781
Y55	Clozapine (48H)	YOR202W	HIS3	07_30_02	1.51512234534	0.5946426245040001
Y55	Clozapine (48H)	YOR202W	HIS3	07_30_47	-0.341385884365	0.999891372754
Y55	Clozapine (48H)	YOR202W	HIS3	07_30_48	0.7206581139470001	0.974529558009
Y55	Clozapine (48H)	YOR202W	HIS3	07_31_01	1.9241580113999999	0.345152844543
Y55	Clozapine (48H)	YOR202W	HIS3	07_31_02	-0.23198899058000003	0.999891372754
Y55	Clozapine (48H)	YOR202W	HIS3	07_31_03	1.14867355341	0.806629490792
Y55	Clozapine (48H)	YOR202W	HIS3	07_31_04	-0.923124657547	0.911341190078
Y55	Clozapine (48H)	YOR202W	HIS3	07_31_05	-0.225929708614	0.999891372754
Y55	Clozapine (48H)	YOR202W	HIS3	07_31_06	-0.00812866616998	0.999891372754
Y55	Clozapine (48H)	YOR202W	HIS3	07_31_07	1.7349680973	0.461214137985
Y55	Clozapine (48H)	YOR202W	HIS3	07_31_08	-0.405804103842	0.999891372754
Y55	Clozapine (48H)	YOR202W	HIS3	07_31_09	1.80311055035	0.417926728438
Y55	Clozapine (48H)	YOR202W	HIS3	07_31_10	0.0923368114512	0.999891372754
Y55	Clozapine (48H)	YOR202W	HIS3	07_31_11	1.8441429188499998	0.391397550964
Y55	Clozapine (48H)	YOR202W	HIS3	07_31_12	-0.0216298353676	0.999891372754
Y55	Clozapine (48H)	YOR202W	HIS3	07_31_13	0.610146746556	0.9922512818200001
Y55	Clozapine (48H)	YOR202W	HIS3	07_31_14	1.19638453865	0.777927679243
Y55	Clozapine (48H)	YOR202W	HIS3	07_31_15	-0.0780600344222	0.999891372754
Y55	Clozapine (48H)	YOR202W	HIS3	07_31_16	0.570296295822	0.997654204755
Y55	Clozapine (48H)	YOR202W	HIS3	07_31_17	0.704385154302	0.9753595131649999
Y55	Clozapine (48H)	YOR202W	HIS3	07_31_18	0.03040086603	0.999891372754
Y55	Clozapine (48H)	YOR202W	HIS3	07_31_19	0.28876463532900004	0.999891372754
Y55	Clozapine (48H)	YOR202W	HIS3	07_31_20	1.9539041755900002	0.331768087346
Y55	Clozapine (48H)	YOR202W	HIS3	07_31_21	1.26051899917	0.739821092386
Y55	Clozapine (48H)	YOR202W	HIS3	07_31_22	1.4765985705700002	0.6189692576879999
Y55	Clozapine (48H)	YOR202W	HIS3	07_31_23	1.31876032065	0.710439716101
Y55	Clozapine (48H)	YOR202W	HIS3	07_31_24	0.06958756753789999	0.999891372754
Y55	Clozapine (48H)	YOR202W	HIS3	07_31_25	2.03493504298	0.292814575294
Y55	Clozapine (48H)	YOR202W	HIS3	07_31_26	1.00673485278	0.8766559253020001
Y55	Clozapine (48H)	YOR202W	HIS3	07_31_27	1.22977433243	0.756492659727
Y55	Clozapine (48H)	YOR202W	HIS3	07_31_28	0.828915036942	0.940844368636
Y55	Clozapine (48H)	YOR202W	HIS3	07_31_29	1.93674950694	0.338875580309
Y55	Clozapine (48H)	YOR202W	HIS3	07_31_30	-0.15548921920800002	0.999891372754
Y55	Clozapine (48H)	YOR202W	HIS3	07_31_31	0.138180744972	0.999891372754
Y55	Clozapine (48H)	YOR202W	HIS3	07_31_32	0.439672586646	0.999891372754
Y55	Clozapine (48H)	YOR202W	HIS3	07_31_33	0.282943052899	0.999891372754
Y55	Clozapine (48H)	YOR202W	HIS3	07_31_34	0.8002767664399999	0.948846081347
Y55	Clozapine (48H)	YOR202W	HIS3	07_31_35	0.354436329181	0.999891372754
Y55	Clozapine (48H)	YOR202W	HIS3	07_31_36	0.300447279696	0.999891372754
Y55	Clozapine (48H)	YOR202W	HIS3	07_31_37	1.1435576671799998	0.807894173577
Y55	Clozapine (48H)	YOR202W	HIS3	07_31_38	1.20847925038	0.769555876478
Y55	Clozapine (48H)	YOR202W	HIS3	07_31_39	0.9974810206389999	0.879244792595
Y55	Clozapine (48H)	YOR202W	HIS3	07_31_40	0.613679340019	0.9922512818200001
Y55	Clozapine (48H)	YOR202W	HIS3	07_31_41	0.511541740742	0.999891372754
Y55	Clozapine (48H)	YOR202W	HIS3	07_31_42	0.614838228073	0.9922512818200001
Y55	Clozapine (48H)	YOR202W	HIS3	07_31_43	0.882353018297	0.9250771924
Y55	Clozapine (48H)	YOR202W	HIS3	07_31_44	-0.155275371874	0.999891372754
Y55	Clozapine (48H)	YOR202W	HIS3	07_31_45	-0.166227645346	0.999891372754
Y55	Clozapine (48H)	YOR202W	HIS3	07_31_46	-0.658746020729	0.9829659128399999
Y55	Clozapine (48H)	YOR202W	HIS3	07_31_47	0.0791720405602	0.999891372754
Y55	Clozapine (48H)	YOR202W	HIS3	07_31_48	0.809266579375	0.945177127501
Y55	Clozapine (48H)	YOR202W	HIS3	07_32_01	1.6880039327399998	0.493017776064
Y55	Clozapine (48H)	YOR202W	HIS3	07_32_02	0.294014587384	0.999891372754
Y55	Clozapine (48H)	YOR202W	HIS3	07_32_03	1.3847050811000001	0.6732282187180001
Y55	Clozapine (48H)	YOR202W	HIS3	07_32_04	1.5674277583200003	0.566572806896
Y55	Clozapine (48H)	YOR202W	HIS3	07_32_05	0.6139088146589999	0.9922512818200001
Y55	Clozapine (48H)	YOR202W	HIS3	07_32_06	1.5202184918200001	0.591487072916
Y55	Clozapine (48H)	YOR202W	HIS3	07_32_07	1.89153148812	0.360806862415
Y55	Clozapine (48H)	YOR202W	HIS3	07_32_08	1.3581501771200002	0.688429384753
Y55	Clozapine (48H)	YOR202W	HIS3	07_32_09	2.08335501439	0.27351066512600003
Y55	Clozapine (48H)	YOR202W	HIS3	07_32_10	1.06229650266	0.84571015204
Y55	Clozapine (48H)	YOR202W	HIS3	07_32_11	1.06175530441	0.84571015204
Y55	Clozapine (48H)	YOR202W	HIS3	07_32_12	2.00878151401	0.307399641979
Y55	Clozapine (48H)	YOR202W	HIS3	07_32_13	1.4626162448700002	0.627437399109
Y55	Clozapine (48H)	YOR202W	HIS3	07_32_14	1.47674250628	0.6189692576879999
Y55	Clozapine (48H)	YOR202W	HIS3	07_32_15	2.4599048029099997	0.131408707781
Y55	Clozapine (48H)	YOR202W	HIS3	07_32_16	1.64313382708	0.521958280849
Y55	Clozapine (48H)	YOR202W	HIS3	07_32_17	2.36355259651	0.162472364306
Y55	Clozapine (48H)	YOR202W	HIS3	07_32_18	2.27476811828	0.19698279433899998
Y55	Clozapine (48H)	YOR202W	HIS3	07_32_19	1.51476785226	0.5946426245040001
Y55	Clozapine (48H)	YOR202W	HIS3	07_32_20	1.36576149724	0.6836061858050001
Y55	Clozapine (48H)	YOR202W	HIS3	07_32_21	0.38536523362899994	0.999891372754
Y55	Clozapine (48H)	YOR202W	HIS3	07_32_22	1.36227414071	0.6856613384639999
Y55	Clozapine (48H)	YOR202W	HIS3	07_32_23	1.41040377324	0.653973151285
Y55	Clozapine (48H)	YOR202W	HIS3	07_32_24	2.24104521616	0.209627702654
Y55	Clozapine (48H)	YOR202W	HIS3	07_32_25	1.54432319883	0.577154051283
Y55	Clozapine (48H)	YOR202W	HIS3	07_32_26	1.0970228422700001	0.828986164594
Y55	Clozapine (48H)	YOR202W	HIS3	07_32_27	0.671200160478	0.9818260086310001
Y55	Clozapine (48H)	YOR202W	HIS3	07_32_28	1.31165812168	0.7117625915639999
Y55	Clozapine (48H)	YOR202W	HIS3	07_32_29	1.0513680814	0.853143239883
Y55	Clozapine (48H)	YOR202W	HIS3	07_32_30	1.67145708401	0.504166273171
Y55	Clozapine (48H)	YOR202W	HIS3	07_32_31	1.8783839895099999	0.367667989222
Y55	Clozapine (48H)	YOR202W	HIS3	07_32_32	1.13745068081	0.809913409702
Y55	Clozapine (48H)	YOR202W	HIS3	07_32_33	0.848361984521	0.9356373204690001
Y55	Clozapine (48H)	YOR202W	HIS3	07_32_34	1.25036207328	0.7438910672769999
Y55	Clozapine (48H)	YOR202W	HIS3	07_32_35	1.58918261213	0.552434930022
Y55	Clozapine (48H)	YOR202W	HIS3	07_32_36	0.9006871372480001	0.9181158183149999
Y55	Clozapine (48H)	YOR202W	HIS3	07_32_37	0.583754695553	0.99554911442
Y55	Clozapine (48H)	YOR202W	HIS3	07_32_38	0.44576476820200006	0.999891372754
Y55	Clozapine (48H)	YOR202W	HIS3	07_32_39	0.8146859643179999	0.941976868427
Y55	Clozapine (48H)	YOR202W	HIS3	07_32_40	0.267266398321	0.999891372754
Y55	Clozapine (48H)	YOR202W	HIS3	07_32_41	1.25038757047	0.7438910672769999
Y55	Clozapine (48H)	YOR202W	HIS3	07_32_42	-0.154301544014	0.999891372754
Y55	Clozapine (48H)	YOR202W	HIS3	07_32_43	1.47689137692	0.6189692576879999
Y55	Clozapine (48H)	YOR202W	HIS3	07_32_44	0.440456419375	0.999891372754
Y55	Clozapine (48H)	YOR202W	HIS3	07_32_45	1.20012768949	0.7771092034999999
Y55	Clozapine (48H)	YOR202W	HIS3	07_32_46	0.423235951541	0.999891372754
Y55	Clozapine (48H)	YOR202W	HIS3	07_32_47	-0.5229233538620001	0.999891372754
Y55	Clozapine (48H)	YOR202W	HIS3	07_32_48	0.154296609075	0.999891372754
Y55	Clozapine (48H)	YOR202W	HIS3	08_01_02	1.51625902618	0.5936589093169999
Y55	Clozapine (48H)	YOR202W	HIS3	08_01_03	0.749674729733	0.968096060372
Y55	Clozapine (48H)	YOR202W	HIS3	08_01_04	0.0067921203310400005	0.999891372754
Y55	Clozapine (48H)	YOR202W	HIS3	08_01_05	-0.33296029939599997	0.999891372754
Y55	Clozapine (48H)	YOR202W	HIS3	08_01_06	-0.383501471862	0.999891372754
Y55	Clozapine (48H)	YOR202W	HIS3	08_01_07	-0.53977041135	0.999427792066
Y55	Clozapine (48H)	YOR202W	HIS3	08_01_08	0.16338594327	0.999891372754
Y55	Clozapine (48H)	YOR202W	HIS3	08_01_09	1.7851695815000002	0.43000943589100005
Y55	Clozapine (48H)	YOR202W	HIS3	08_01_10	0.9670053080419999	0.894891022895
Y55	Clozapine (48H)	YOR202W	HIS3	08_01_11	1.91254445618	0.352531677031
Y55	Clozapine (48H)	YOR202W	HIS3	08_01_12	1.14088704297	0.808104131021
Y55	Clozapine (48H)	YOR202W	HIS3	08_01_13	0.264524217504	0.999891372754
Y55	Clozapine (48H)	YOR202W	HIS3	08_01_14	1.51623106152	0.5936589093169999
Y55	Clozapine (48H)	YOR202W	HIS3	08_01_15	2.0614751421400004	0.284204504347
Y55	Clozapine (48H)	YOR202W	HIS3	08_01_16	1.3805062709399998	0.6754581904870001
Y55	Clozapine (48H)	YOR202W	HIS3	08_01_17	1.00745699878	0.876215406529
Y55	Clozapine (48H)	YOR202W	HIS3	08_01_18	0.05170170549880001	0.999891372754
Y55	Clozapine (48H)	YOR202W	HIS3	08_01_19	1.8243817801900002	0.40316899451399996
Y55	Clozapine (48H)	YOR202W	HIS3	08_01_20	1.5456844193700001	0.576294756753
Y55	Clozapine (48H)	YOR202W	HIS3	08_01_21	0.5089089510620001	0.999891372754
Y55	Clozapine (48H)	YOR202W	HIS3	08_01_22	0.746073047131	0.9681177786030001
Y55	Clozapine (48H)	YOR202W	HIS3	08_01_23	1.8461177167400002	0.39039759555
Y55	Clozapine (48H)	YOR202W	HIS3	08_01_24	1.0071025057	0.876423018509
Y55	Clozapine (48H)	YOR202W	HIS3	08_01_25	2.4490627430700003	0.133513672638
Y55	Clozapine (48H)	YOR202W	HIS3	08_01_26	2.6085838070099996	0.0957917183027
Y55	Clozapine (48H)	YOR202W	HIS3	08_01_27	-0.161571530888	0.999891372754
Y55	Clozapine (48H)	YOR202W	HIS3	08_01_28	2.30308315031	0.18478637434300002
Y55	Clozapine (48H)	YOR202W	HIS3	08_01_29	0.995470033207	0.879498300318
Y55	Clozapine (48H)	YOR202W	HIS3	08_01_30	2.01266777806	0.305520183792
Y55	Clozapine (48H)	YOR202W	HIS3	08_01_31	1.1529743523	0.8042985607690001
Y55	Clozapine (48H)	YOR202W	HIS3	08_01_32	2.53278890936	0.111909893412
Y55	Clozapine (48H)	YOR202W	HIS3	08_01_33	2.02707779843	0.296407446826
Y55	Clozapine (48H)	YOR202W	HIS3	08_01_34	0.0929660161077	0.999891372754
Y55	Clozapine (48H)	YOR202W	HIS3	08_01_35	1.98778499574	0.316466634549
Y55	Clozapine (48H)	YOR202W	HIS3	08_01_36	1.60066621398	0.546723616489
Y55	Clozapine (48H)	YOR202W	HIS3	08_01_37	1.2518886142499999	0.7438910672769999
Y55	Clozapine (48H)	YOR202W	HIS3	08_01_38	0.289625782094	0.999891372754
Y55	Clozapine (48H)	YOR202W	HIS3	08_01_39	1.7493427506099999	0.450976056612
Y55	Clozapine (48H)	YOR202W	HIS3	08_01_40	0.5545645344300001	0.998244495435
Y55	Clozapine (48H)	YOR202W	HIS3	08_01_41	0.48595243973200003	0.999891372754
Y55	Clozapine (48H)	YOR202W	HIS3	08_01_42	1.25375155353	0.742787685167
Y55	Clozapine (48H)	YOR202W	HIS3	08_01_43	1.4373584072299999	0.63922974474
Y55	Clozapine (48H)	YOR202W	HIS3	08_01_44	-0.07324600193269999	0.999891372754
Y55	Clozapine (48H)	YOR202W	HIS3	08_01_45	1.04169806944	0.85939576536
Y55	Clozapine (48H)	YOR202W	HIS3	08_01_46	-0.512083761485	0.999891372754
Y55	Clozapine (48H)	YOR202W	HIS3	08_01_47	-0.130915693036	0.999891372754
Y55	Clozapine (48H)	YOR202W	HIS3	08_01_48	-0.122327255097	0.999891372754
Y55	Clozapine (48H)	YOR202W	HIS3	08_02_01	1.08063308908	0.8381179881559999
Y55	Clozapine (48H)	YOR202W	HIS3	08_02_02	-0.768895492631	0.962740821653
Y55	Clozapine (48H)	YOR202W	HIS3	08_02_03	-0.203618851736	0.999891372754
Y55	Clozapine (48H)	YOR202W	HIS3	08_02_04	-0.191390074177	0.999891372754
Y55	Clozapine (48H)	YOR202W	HIS3	08_02_05	-0.324714839682	0.999891372754
Y55	Clozapine (48H)	YOR202W	HIS3	08_02_06	0.149822264851	0.999891372754
Y55	Clozapine (48H)	YOR202W	HIS3	08_02_07	-0.933895160785	0.9065177337579999
Y55	Clozapine (48H)	YOR202W	HIS3	08_02_08	-0.220329375926	0.999891372754
Y55	Clozapine (48H)	YOR202W	HIS3	08_02_09	-0.24615390900400003	0.999891372754
Y55	Clozapine (48H)	YOR202W	HIS3	08_02_10	-1.36807845086	0.682872665623
Y55	Clozapine (48H)	YOR202W	HIS3	08_02_11	-0.09299727071810002	0.999891372754
Y55	Clozapine (48H)	YOR202W	HIS3	08_02_12	0.184333934637	0.999891372754
Y55	Clozapine (48H)	YOR202W	HIS3	08_02_13	0.847099462759	0.9356373204690001
Y55	Clozapine (48H)	YOR202W	HIS3	08_02_14	0.0008981588037660001	0.999891372754
Y55	Clozapine (48H)	YOR202W	HIS3	08_02_15	-0.0212761647764	0.999891372754
Y55	Clozapine (48H)	YOR202W	HIS3	08_02_16	0.733435492167	0.971235261047
Y55	Clozapine (48H)	YOR202W	HIS3	08_02_17	1.49630789238	0.60754921677
Y55	Clozapine (48H)	YOR202W	HIS3	08_02_18	-0.0549250428175	0.999891372754
Y55	Clozapine (48H)	YOR202W	HIS3	08_02_19	-1.13631399998	0.810917939697
Y55	Clozapine (48H)	YOR202W	HIS3	08_02_20	0.831643235433	0.940283095978
Y55	Clozapine (48H)	YOR202W	HIS3	08_02_21	-0.480330722311	0.999891372754
Y55	Clozapine (48H)	YOR202W	HIS3	08_02_22	-0.44189084149400004	0.999891372754
Y55	Clozapine (48H)	YOR202W	HIS3	08_02_23	1.24249249138	0.7469033676989999
Y55	Clozapine (48H)	YOR202W	HIS3	08_02_24	1.12294031669	0.8214086921860001
Y55	Clozapine (48H)	YOR202W	HIS3	08_02_25	-0.7775949666859999	0.9598338905789999
Y55	Clozapine (48H)	YOR202W	HIS3	08_02_26	-0.103715957102	0.999891372754
Y55	Clozapine (48H)	YOR202W	HIS3	08_02_27	0.225203450167	0.999891372754
Y55	Clozapine (48H)	YOR202W	HIS3	08_02_28	-0.308438590078	0.999891372754
Y55	Clozapine (48H)	YOR202W	HIS3	08_02_29	0.559463283364	0.9976551859489999
Y55	Clozapine (48H)	YOR202W	HIS3	08_02_30	-0.505714400884	0.999891372754
Y55	Clozapine (48H)	YOR202W	HIS3	08_02_31	-0.19270605777199998	0.999891372754
Y55	Clozapine (48H)	YOR202W	HIS3	08_02_32	0.520548003472	0.999891372754
Y55	Clozapine (48H)	YOR202W	HIS3	08_02_33	0.706090998037	0.975311695107
Y55	Clozapine (48H)	YOR202W	HIS3	08_02_34	0.670144906133	0.9818260086310001
Y55	Clozapine (48H)	YOR202W	HIS3	08_02_35	-0.50312602565	0.999891372754
Y55	Clozapine (48H)	YOR202W	HIS3	08_02_36	-0.366561473032	0.999891372754
Y55	Clozapine (48H)	YOR202W	HIS3	08_02_37	-0.642021514212	0.987423082747
Y55	Clozapine (48H)	YOR202W	HIS3	08_02_38	0.18981665129099998	0.999891372754
Y55	Clozapine (48H)	YOR202W	HIS3	08_02_39	0.36083529941299997	0.999891372754
Y55	Clozapine (48H)	YOR202W	HIS3	08_02_40	0.00793126863069	0.999891372754
Y55	Clozapine (48H)	YOR202W	HIS3	08_02_41	0.921765081995	0.911341190078
Y55	Clozapine (48H)	YOR202W	HIS3	08_02_42	-0.0747503356801	0.999891372754
Y55	Clozapine (48H)	YOR202W	HIS3	08_02_43	-0.0772391896546	0.999891372754
Y55	Clozapine (48H)	YOR202W	HIS3	08_02_44	-0.565571092225	0.9976551859489999
Y55	Clozapine (48H)	YOR202W	HIS3	08_02_46	-0.838081685173	0.9383160585510001
Y55	Clozapine (48H)	YOR202W	HIS3	08_02_47	-1.23099408472	0.756492659727
Y55	Clozapine (48H)	YOR202W	HIS3	08_02_48	0.660039797101	0.9829659128399999
Y55	Clozapine (48H)	YOR202W	HIS3	08_03_01	0.15306863188300002	0.999891372754
Y55	Clozapine (48H)	YOR202W	HIS3	08_03_02	0.335533047325	0.999891372754
Y55	Clozapine (48H)	YOR202W	HIS3	08_03_47	0.254422398431	0.999891372754
Y55	Clozapine (48H)	YOR202W	HIS3	08_03_48	0.933177127236	0.906976748118
Y55	Clozapine (48H)	YOR202W	HIS3	08_04_01	0.352662218797	0.999891372754
Y55	Clozapine (48H)	YOR202W	HIS3	08_04_02	-0.739151795909	0.9688373114700002
Y55	Clozapine (48H)	YOR202W	HIS3	08_04_47	-0.834848477977	0.9395696627879999
Y55	Clozapine (48H)	YOR202W	HIS3	08_04_48	-0.22544443966299998	0.999891372754
Y55	Clozapine (48H)	YOR202W	HIS3	08_05_01	-0.0192923195065	0.999891372754
Y55	Clozapine (48H)	YOR202W	HIS3	08_05_02	1.3969322136700002	0.663824765366
Y55	Clozapine (48H)	YOR202W	HIS3	08_05_47	-0.00837952554283	0.999891372754
Y55	Clozapine (48H)	YOR202W	HIS3	08_05_48	0.075475771637	0.999891372754
Y55	Clozapine (48H)	YOR202W	HIS3	08_06_01	1.13518718903	0.8111019442899999
Y55	Clozapine (48H)	YOR202W	HIS3	08_06_02	0.294499033845	0.999891372754
Y55	Clozapine (48H)	YOR202W	HIS3	08_06_47	0.36749417640500004	0.999891372754
Y55	Clozapine (48H)	YOR202W	HIS3	08_06_48	0.167964743691	0.999891372754
Y55	Clozapine (48H)	YOR202W	HIS3	08_07_01	1.58404451868	0.55560893056
Y55	Clozapine (48H)	YOR202W	HIS3	08_07_02	-0.361026939524	0.999891372754
Y55	Clozapine (48H)	YOR202W	HIS3	08_07_47	0.30087744183299997	0.999891372754
Y55	Clozapine (48H)	YOR202W	HIS3	08_07_48	0.0754453395163	0.999891372754
Y55	Clozapine (48H)	YOR202W	HIS3	08_08_01	0.891996710581	0.91975965611
Y55	Clozapine (48H)	YOR202W	HIS3	08_08_02	0.5603869393500001	0.9976551859489999
Y55	Clozapine (48H)	YOR202W	HIS3	08_08_47	0.844135209711	0.9362182347720001
Y55	Clozapine (48H)	YOR202W	HIS3	08_08_48	0.982930354524	0.886903027173
Y55	Clozapine (48H)	YOR202W	HIS3	08_09_01	1.88230233067	0.36466461618199997
Y55	Clozapine (48H)	YOR202W	HIS3	08_09_02	0.0283726063138	0.999891372754
Y55	Clozapine (48H)	YOR202W	HIS3	08_09_47	0.35528842855899995	0.999891372754
Y55	Clozapine (48H)	YOR202W	HIS3	08_09_48	1.64633989212	0.519257235956
Y55	Clozapine (48H)	YOR202W	HIS3	08_10_01	2.8129478344599996	0.058475302307500004
Y55	Clozapine (48H)	YOR202W	HIS3	08_10_02	0.788880348505	0.954252419832
Y55	Clozapine (48H)	YOR202W	HIS3	08_10_47	1.1911748886	0.780617700976
Y55	Clozapine (48H)	YOR202W	HIS3	08_10_48	0.49509605825	0.999891372754
Y55	Clozapine (48H)	YOR202W	HIS3	08_11_01	1.12704536302	0.817772401168
Y55	Clozapine (48H)	YOR202W	HIS3	08_11_02	0.0108659120481	0.999891372754
Y55	Clozapine (48H)	YOR202W	HIS3	08_11_47	-0.0266067208269	0.999891372754
Y55	Clozapine (48H)	YOR202W	HIS3	08_11_48	0.276970132356	0.999891372754
Y55	Clozapine (48H)	YOR202W	HIS3	08_12_01	0.7674215910050001	0.962743699427
Y55	Clozapine (48H)	YOR202W	HIS3	08_12_02	2.33688172149	0.169483261572
Y55	Clozapine (48H)	YOR202W	HIS3	08_12_48	0.33844301605	0.999891372754
Y55	Clozapine (48H)	YOR202W	HIS3	08_13_01	1.37014948004	0.682872665623
Y55	Clozapine (48H)	YOR202W	HIS3	08_13_02	-0.158577668208	0.999891372754
Y55	Clozapine (48H)	YOR202W	HIS3	08_13_47	0.8543694496330001	0.934822967155
Y55	Clozapine (48H)	YOR202W	HIS3	08_13_48	-0.236946958776	0.999891372754
Y55	Clozapine (48H)	YOR202W	HIS3	08_14_01	0.455640402595	0.999891372754
Y55	Clozapine (48H)	YOR202W	HIS3	08_14_02	1.7489158784299998	0.451053250286
Y55	Clozapine (48H)	YOR202W	HIS3	08_14_47	0.609461612596	0.9922512818200001
Y55	Clozapine (48H)	YOR202W	HIS3	08_14_48	1.44546486618	0.635112918992
Y55	Clozapine (48H)	YOR202W	HIS3	08_15_01	2.55855669064	0.10630040683
Y55	Clozapine (48H)	YOR202W	HIS3	08_15_02	0.8168992842280001	0.941175589648
Y55	Clozapine (48H)	YOR202W	HIS3	08_15_47	-0.0173101192162	0.999891372754
Y55	Clozapine (48H)	YOR202W	HIS3	08_15_48	0.87857203293	0.927254056974
Y55	Clozapine (48H)	YOR202W	HIS3	08_16_01	1.9358628629900003	0.33927793122199995
Y55	Clozapine (48H)	YOR202W	HIS3	08_16_02	0.00302922973834	0.999891372754
Y55	Clozapine (48H)	YOR202W	HIS3	08_16_47	0.537706784575	0.999427792066
Y55	Clozapine (48H)	YOR202W	HIS3	08_16_48	2.52401541122	0.113860050401
Y55	Clozapine (48H)	YOR202W	HIS3	08_17_01	1.31235888295	0.7117625915639999
Y55	Clozapine (48H)	YOR202W	HIS3	08_17_47	0.539452107818	0.999427792066
Y55	Clozapine (48H)	YOR202W	HIS3	08_17_48	1.84236880847	0.392382204172
Y55	Clozapine (48H)	YOR202W	HIS3	08_18_01	0.803055959295	0.9480980077779999
Y55	Clozapine (48H)	YOR202W	HIS3	08_18_02	1.21310246525	0.7669408846510001
Y55	Clozapine (48H)	YOR202W	HIS3	08_18_47	0.377137046199	0.999891372754
Y55	Clozapine (48H)	YOR202W	HIS3	08_18_48	1.1111367663299998	0.8244182802779999
Y55	Clozapine (48H)	YOR202W	HIS3	08_19_01	0.390277142398	0.999891372754
Y55	Clozapine (48H)	YOR202W	HIS3	08_19_02	0.5141111987120001	0.999891372754
Y55	Clozapine (48H)	YOR202W	HIS3	08_19_47	0.0934389477123	0.999891372754
Y55	Clozapine (48H)	YOR202W	HIS3	08_19_48	0.115221766173	0.999891372754
Y55	Clozapine (48H)	YOR202W	HIS3	08_20_01	1.7689681784599998	0.43921615877
Y55	Clozapine (48H)	YOR202W	HIS3	08_20_02	-0.268929472589	0.999891372754
Y55	Clozapine (48H)	YOR202W	HIS3	08_20_47	0.822740606411	0.940844368636
Y55	Clozapine (48H)	YOR202W	HIS3	08_20_48	1.64586449304	0.519344430101
Y55	Clozapine (48H)	YOR202W	HIS3	08_21_01	1.14142741874	0.8080480671250001
Y55	Clozapine (48H)	YOR202W	HIS3	08_21_02	1.3921387434299999	0.667558755765
Y55	Clozapine (48H)	YOR202W	HIS3	08_21_47	0.665418057557	0.9827370959749999
Y55	Clozapine (48H)	YOR202W	HIS3	08_21_48	2.34220652011	0.168835161439
Y55	Clozapine (48H)	YOR202W	HIS3	08_22_01	2.38997507964	0.152476894119
Y55	Clozapine (48H)	YOR202W	HIS3	08_22_02	0.165056419946	0.999891372754
Y55	Clozapine (48H)	YOR202W	HIS3	08_22_47	1.33471333178	0.6990836829629999
Y55	Clozapine (48H)	YOR202W	HIS3	08_22_48	0.787818514242	0.95496893089
Y55	Clozapine (48H)	YOR202W	HIS3	08_23_01	1.0948317295899999	0.8295127582780001
Y55	Clozapine (48H)	YOR202W	HIS3	08_23_02	1.4808936120299998	0.617557532356
Y55	Clozapine (48H)	YOR202W	HIS3	08_23_47	-0.012083196873700002	0.999891372754
Y55	Clozapine (48H)	YOR202W	HIS3	08_23_48	1.31547282913	0.7107879226170001
Y55	Clozapine (48H)	YOR202W	HIS3	08_24_01	4.26368403743	0.000270066900107
Y55	Clozapine (48H)	YOR202W	HIS3	08_24_02	1.33824839271	0.697690785992
Y55	Clozapine (48H)	YOR202W	HIS3	08_24_47	1.53117570023	0.584555052301
Y55	Clozapine (48H)	YOR202W	HIS3	08_24_48	1.94306705069	0.33815958423500003
Y55	Clozapine (48H)	YOR202W	HIS3	08_25_01	1.95757412485	0.329335615401
Y55	Clozapine (48H)	YOR202W	HIS3	08_25_02	-0.43404264432800005	0.999891372754
Y55	Clozapine (48H)	YOR202W	HIS3	08_25_47	0.9614140227410001	0.89711218251
Y55	Clozapine (48H)	YOR202W	HIS3	08_25_48	2.65888481247	0.0830465428149
Y55	Clozapine (48H)	YOR202W	HIS3	08_26_01	-0.629421793777	0.990002067121
Y55	Clozapine (48H)	YOR202W	HIS3	08_26_02	0.641545292649	0.987423082747
Y55	Clozapine (48H)	YOR202W	HIS3	08_26_47	0.210768755107	0.999891372754
Y55	Clozapine (48H)	YOR202W	HIS3	08_26_48	0.456063162325	0.999891372754
Y55	Clozapine (48H)	YOR202W	HIS3	08_27_01	3.8265101746300005	0.0015377462601800001
Y55	Clozapine (48H)	YOR202W	HIS3	08_27_02	1.2329211782	0.75469215255
Y55	Clozapine (48H)	YOR202W	HIS3	08_27_47	-0.535098669587	0.999891372754
Y55	Clozapine (48H)	YOR202W	HIS3	08_27_48	1.57791203512	0.558849939783
Y55	Clozapine (48H)	YOR202W	HIS3	08_28_01	0.191253540879	0.999891372754
Y55	Clozapine (48H)	YOR202W	HIS3	08_28_02	0.2213583106	0.999891372754
Y55	Clozapine (48H)	YOR202W	HIS3	08_28_47	0.608258310096	0.9922512818200001
Y55	Clozapine (48H)	YOR202W	HIS3	08_28_48	1.12723864811	0.817772401168
Y55	Clozapine (48H)	YOR202W	HIS3	08_29_01	-1.4923533616799998	0.609085805734
Y55	Clozapine (48H)	YOR202W	HIS3	08_29_02	-0.376368018286	0.999891372754
Y55	Clozapine (48H)	YOR202W	HIS3	08_29_47	-0.244425858045	0.999891372754
Y55	Clozapine (48H)	YOR202W	HIS3	08_29_48	0.691259040429	0.976926370945
Y55	Clozapine (48H)	YOR202W	HIS3	08_30_01	1.7683258139700002	0.43921615877
Y55	Clozapine (48H)	YOR202W	HIS3	08_30_02	-0.29225363683600003	0.999891372754
Y55	Clozapine (48H)	YOR202W	HIS3	08_30_47	0.060621606805499995	0.999891372754
Y55	Clozapine (48H)	YOR202W	HIS3	08_30_48	1.06822500876	0.843377996092
Y55	Clozapine (48H)	YOR202W	HIS3	08_31_01	0.649761965222	0.9849138095559999
Y55	Clozapine (48H)	YOR202W	HIS3	08_31_02	1.5288669715099998	0.585424558902
Y55	Clozapine (48H)	YOR202W	HIS3	08_31_03	-1.2659071295	0.736709083663
Y55	Clozapine (48H)	YOR202W	HIS3	08_31_04	1.4213568691999998	0.646766829473
Y55	Clozapine (48H)	YOR202W	HIS3	08_31_05	-0.0615559551581	0.999891372754
Y55	Clozapine (48H)	YOR202W	HIS3	08_31_06	-0.5355888734759999	0.999891372754
Y55	Clozapine (48H)	YOR202W	HIS3	08_31_07	0.338574614409	0.999891372754
Y55	Clozapine (48H)	YOR202W	HIS3	08_31_08	0.0901325389292	0.999891372754
Y55	Clozapine (48H)	YOR202W	HIS3	08_31_09	2.8083879513	0.058475302307500004
Y55	Clozapine (48H)	YOR202W	HIS3	08_31_10	0.6543925824979999	0.984026602185
Y55	Clozapine (48H)	YOR202W	HIS3	08_31_11	0.0992333879802	0.999891372754
Y55	Clozapine (48H)	YOR202W	HIS3	08_31_12	-0.16973803158599998	0.999891372754
Y55	Clozapine (48H)	YOR202W	HIS3	08_31_13	0.65705086936	0.982966580371
Y55	Clozapine (48H)	YOR202W	HIS3	08_31_14	0.8054296647050001	0.947130374714
Y55	Clozapine (48H)	YOR202W	HIS3	08_31_15	0.152482196693	0.999891372754
Y55	Clozapine (48H)	YOR202W	HIS3	08_31_16	0.720033021739	0.9746045920730001
Y55	Clozapine (48H)	YOR202W	HIS3	08_31_17	0.851914317738	0.935132002805
Y55	Clozapine (48H)	YOR202W	HIS3	08_31_18	-0.102275777554	0.999891372754
Y55	Clozapine (48H)	YOR202W	HIS3	08_31_19	-1.02343632959	0.868099017376
Y55	Clozapine (48H)	YOR202W	HIS3	08_31_20	-0.368468004265	0.999891372754
Y55	Clozapine (48H)	YOR202W	HIS3	08_31_21	0.011995190470799999	0.999891372754
Y55	Clozapine (48H)	YOR202W	HIS3	08_31_22	-0.349702078197	0.999891372754
Y55	Clozapine (48H)	YOR202W	HIS3	08_31_23	-0.40391566738300005	0.999891372754
Y55	Clozapine (48H)	YOR202W	HIS3	08_31_24	-0.444372293061	0.999891372754
Y55	Clozapine (48H)	YOR202W	HIS3	08_31_25	0.248544064209	0.999891372754
Y55	Clozapine (48H)	YOR202W	HIS3	08_31_26	0.606813195611	0.9922512818200001
Y55	Clozapine (48H)	YOR202W	HIS3	08_31_27	0.549410813675	0.998977981433
Y55	Clozapine (48H)	YOR202W	HIS3	08_31_28	0.0577675673832	0.999891372754
Y55	Clozapine (48H)	YOR202W	HIS3	08_31_29	0.222518021143	0.999891372754
Y55	Clozapine (48H)	YOR202W	HIS3	08_31_30	1.7732097580900001	0.43722960235200004
Y55	Clozapine (48H)	YOR202W	HIS3	08_31_31	0.118135847347	0.999891372754
Y55	Clozapine (48H)	YOR202W	HIS3	08_31_32	2.27363801737	0.197485853987
Y55	Clozapine (48H)	YOR202W	HIS3	08_31_33	0.705931435026	0.975311695107
Y55	Clozapine (48H)	YOR202W	HIS3	08_31_34	1.5960758987	0.5486973017629999
Y55	Clozapine (48H)	YOR202W	HIS3	08_31_35	-0.078600410186	0.999891372754
Y55	Clozapine (48H)	YOR202W	HIS3	08_31_36	2.3026669705000002	0.18478637434300002
Y55	Clozapine (48H)	YOR202W	HIS3	08_31_37	-0.859404731865	0.932395178512
Y55	Clozapine (48H)	YOR202W	HIS3	08_31_38	0.26911288780299997	0.999891372754
Y55	Clozapine (48H)	YOR202W	HIS3	08_31_39	0.671205917906	0.9818260086310001
Y55	Clozapine (48H)	YOR202W	HIS3	08_31_40	1.0571839064	0.848538002656
Y55	Clozapine (48H)	YOR202W	HIS3	08_31_41	0.8367854413310001	0.938764896081
Y55	Clozapine (48H)	YOR202W	HIS3	08_31_42	0.0674244195032	0.999891372754
Y55	Clozapine (48H)	YOR202W	HIS3	08_31_43	0.467951429129	0.999891372754
Y55	Clozapine (48H)	YOR202W	HIS3	08_31_44	-0.08945316239810001	0.999891372754
Y55	Clozapine (48H)	YOR202W	HIS3	08_31_45	-0.07858478288080001	0.999891372754
Y55	Clozapine (48H)	YOR202W	HIS3	08_31_46	0.7395597508239999	0.9688373114700002
Y55	Clozapine (48H)	YOR202W	HIS3	08_31_47	1.58285602099	0.556890845942
Y55	Clozapine (48H)	YOR202W	HIS3	08_32_01	2.62847243159	0.0893610134213
Y55	Clozapine (48H)	YOR202W	HIS3	08_32_02	-0.131556412549	0.999891372754
Y55	Clozapine (48H)	YOR202W	HIS3	08_32_03	0.7631512242380001	0.963646511346
Y55	Clozapine (48H)	YOR202W	HIS3	08_32_04	0.10661770092900001	0.999891372754
Y55	Clozapine (48H)	YOR202W	HIS3	08_32_05	1.86994195475	0.373895771873
Y55	Clozapine (48H)	YOR202W	HIS3	08_32_06	2.75469911058	0.0653430382491
Y55	Clozapine (48H)	YOR202W	HIS3	08_32_07	0.43345291917900003	0.999891372754
Y55	Clozapine (48H)	YOR202W	HIS3	08_32_08	0.969834672771	0.8937183103799998
Y55	Clozapine (48H)	YOR202W	HIS3	08_32_09	2.4565704294799997	0.13184072036299999
Y55	Clozapine (48H)	YOR202W	HIS3	08_32_10	0.00221002995029	0.999891372754
Y55	Clozapine (48H)	YOR202W	HIS3	08_32_11	0.0390945826562	0.999891372754
Y55	Clozapine (48H)	YOR202W	HIS3	08_32_12	0.505060521536	0.999891372754
Y55	Clozapine (48H)	YOR202W	HIS3	08_32_13	2.2969161221900003	0.18722709280699998
Y55	Clozapine (48H)	YOR202W	HIS3	08_32_14	-0.601682504569	0.992353819881
Y55	Clozapine (48H)	YOR202W	HIS3	08_32_15	0.507275486424	0.999891372754
Y55	Clozapine (48H)	YOR202W	HIS3	08_32_16	2.35453070648	0.16475805242
Y55	Clozapine (48H)	YOR202W	HIS3	08_32_17	1.9823623208400003	0.317435410396
Y55	Clozapine (48H)	YOR202W	HIS3	08_32_18	0.7799012279369999	0.959140781938
Y55	Clozapine (48H)	YOR202W	HIS3	08_32_19	2.6730727606099998	0.08224009590369999
Y55	Clozapine (48H)	YOR202W	HIS3	08_32_20	1.8392022229400002	0.393519750548
Y55	Clozapine (48H)	YOR202W	HIS3	08_32_21	2.5980378434799998	0.09911238334180002
Y55	Clozapine (48H)	YOR202W	HIS3	08_32_22	1.20275883419	0.7752647672840001
Y55	Clozapine (48H)	YOR202W	HIS3	08_32_23	2.51958054651	0.11429500363299999
Y55	Clozapine (48H)	YOR202W	HIS3	08_32_24	1.4238440782	0.645672041225
Y55	Clozapine (48H)	YOR202W	HIS3	08_32_25	1.1086989067200002	0.8244182802779999
Y55	Clozapine (48H)	YOR202W	HIS3	08_32_26	0.879429889736	0.926548447717
Y55	Clozapine (48H)	YOR202W	HIS3	08_32_27	2.50030056435	0.11839781064200001
Y55	Clozapine (48H)	YOR202W	HIS3	08_32_28	1.53415311311	0.583675730596
Y55	Clozapine (48H)	YOR202W	HIS3	08_32_29	1.49416859655	0.608340015778
Y55	Clozapine (48H)	YOR202W	HIS3	08_32_30	1.32424385979	0.7065232702140001
Y55	Clozapine (48H)	YOR202W	HIS3	08_32_31	1.56212187696	0.569731970291
Y55	Clozapine (48H)	YOR202W	HIS3	08_32_32	1.1391228024700002	0.809397745178
Y55	Clozapine (48H)	YOR202W	HIS3	08_32_33	2.22419075627	0.21598583995999998
Y55	Clozapine (48H)	YOR202W	HIS3	08_32_34	1.3616153264300002	0.686182751038
Y55	Clozapine (48H)	YOR202W	HIS3	08_32_35	2.1781337978999997	0.235006791221
Y55	Clozapine (48H)	YOR202W	HIS3	08_32_36	0.45383010266199997	0.999891372754
Y55	Clozapine (48H)	YOR202W	HIS3	08_32_37	2.26865866444	0.19947031176899999
Y55	Clozapine (48H)	YOR202W	HIS3	08_32_38	1.9861169865400001	0.316466634549
Y55	Clozapine (48H)	YOR202W	HIS3	08_32_39	1.2472760917499999	0.745452661937
Y55	Clozapine (48H)	YOR202W	HIS3	08_32_40	1.2616071531	0.7387138722509999
Y55	Clozapine (48H)	YOR202W	HIS3	08_32_41	1.4132997596399999	0.6534870553159999
Y55	Clozapine (48H)	YOR202W	HIS3	08_32_42	1.84046063225	0.39311279460500004
Y55	Clozapine (48H)	YOR202W	HIS3	08_32_43	0.923391144225	0.911341190078
Y55	Clozapine (48H)	YOR202W	HIS3	08_32_44	2.1176479019	0.264183400319
Y55	Clozapine (48H)	YOR202W	HIS3	08_32_45	1.0635952139700002	0.84571015204
Y55	Clozapine (48H)	YOR202W	HIS3	08_32_46	0.8123797030679999	0.9432299815360001
Y55	Clozapine (48H)	YOR202W	HIS3	08_32_47	0.895696269463	0.918984840626
Y55	Clozapine (48H)	YOR202W	HIS3	09_01_01	1.51419622189	0.5947935996379999
Y55	Clozapine (48H)	YOR202W	HIS3	09_01_02	1.0089539301200001	0.8758881686550001
Y55	Clozapine (48H)	YOR202W	HIS3	09_01_03	-0.367917758625	0.999891372754
Y55	Clozapine (48H)	YOR202W	HIS3	09_01_04	-0.183889790174	0.999891372754
Y55	Clozapine (48H)	YOR202W	HIS3	09_01_05	-0.522058917138	0.999891372754
Y55	Clozapine (48H)	YOR202W	HIS3	09_01_06	0.949763455474	0.9008161536700001
Y55	Clozapine (48H)	YOR202W	HIS3	09_01_07	1.11144602248	0.824330892035
Y55	Clozapine (48H)	YOR202W	HIS3	09_01_08	0.196026448881	0.999891372754
Y55	Clozapine (48H)	YOR202W	HIS3	09_01_09	0.0551356001927	0.999891372754
Y55	Clozapine (48H)	YOR202W	HIS3	09_01_10	-0.23685483992400003	0.999891372754
Y55	Clozapine (48H)	YOR202W	HIS3	09_01_11	-0.13347034619	0.999891372754
Y55	Clozapine (48H)	YOR202W	HIS3	09_01_12	1.15443180413	0.803720707401
Y55	Clozapine (48H)	YOR202W	HIS3	09_01_13	1.8356342624200002	0.395283709132
Y55	Clozapine (48H)	YOR202W	HIS3	09_01_14	1.0193436206	0.8695685411049999
Y55	Clozapine (48H)	YOR202W	HIS3	09_01_15	2.57842968791	0.10285922635
Y55	Clozapine (48H)	YOR202W	HIS3	09_01_16	1.25310507659	0.7435908919290001
Y55	Clozapine (48H)	YOR202W	HIS3	09_01_17	2.06052269901	0.284204504347
Y55	Clozapine (48H)	YOR202W	HIS3	09_01_18	1.7697018393200001	0.43921615877
Y55	Clozapine (48H)	YOR202W	HIS3	09_01_19	2.37943322855	0.156844959555
Y55	Clozapine (48H)	YOR202W	HIS3	09_01_20	-0.436264189134	0.999891372754
Y55	Clozapine (48H)	YOR202W	HIS3	09_01_21	0.963387998134	0.8958216774250001
Y55	Clozapine (48H)	YOR202W	HIS3	09_01_22	2.23554193727	0.21100428098299998
Y55	Clozapine (48H)	YOR202W	HIS3	09_01_23	0.818437340055	0.941092693829
Y55	Clozapine (48H)	YOR202W	HIS3	09_01_24	2.24615534496	0.20733640929000002
Y55	Clozapine (48H)	YOR202W	HIS3	09_01_25	1.82602840466	0.401600560238
Y55	Clozapine (48H)	YOR202W	HIS3	09_01_26	1.0941465956299998	0.829867123912
Y55	Clozapine (48H)	YOR202W	HIS3	09_01_27	2.921642322	0.0440326408815
Y55	Clozapine (48H)	YOR202W	HIS3	09_01_28	2.01124651578	0.306155277859
Y55	Clozapine (48H)	YOR202W	HIS3	09_01_29	2.88350922986	0.048680854646800005
Y55	Clozapine (48H)	YOR202W	HIS3	09_01_30	2.12350156143	0.262445243615
Y55	Clozapine (48H)	YOR202W	HIS3	09_01_31	1.64628725277	0.519257235956
Y55	Clozapine (48H)	YOR202W	HIS3	09_01_32	1.14257150198	0.807894173577
Y55	Clozapine (48H)	YOR202W	HIS3	09_01_33	1.1375123675399998	0.809913409702
Y55	Clozapine (48H)	YOR202W	HIS3	09_01_34	0.629859358323	0.990002067121
Y55	Clozapine (48H)	YOR202W	HIS3	09_01_35	1.53536875296	0.58320803627
Y55	Clozapine (48H)	YOR202W	HIS3	09_01_36	1.6972347351700001	0.487688782034
Y55	Clozapine (48H)	YOR202W	HIS3	09_01_37	0.19664660615	0.999891372754
Y55	Clozapine (48H)	YOR202W	HIS3	09_01_38	0.826834960372	0.940844368636
Y55	Clozapine (48H)	YOR202W	HIS3	09_01_39	0.4073717693	0.999891372754
Y55	Clozapine (48H)	YOR202W	HIS3	09_01_40	2.2557908123500003	0.204064453473
Y55	Clozapine (48H)	YOR202W	HIS3	09_01_41	1.1583813998899999	0.8022035040530001
Y55	Clozapine (48H)	YOR202W	HIS3	09_01_42	0.171443875321	0.999891372754
Y55	Clozapine (48H)	YOR202W	HIS3	09_01_43	1.87367194575	0.3716889246
Y55	Clozapine (48H)	YOR202W	HIS3	09_01_44	-0.35367388118500004	0.999891372754
Y55	Clozapine (48H)	YOR202W	HIS3	09_01_45	1.19021915551	0.780617700976
Y55	Clozapine (48H)	YOR202W	HIS3	09_01_47	0.697979604152	0.975717851802
Y55	Clozapine (48H)	YOR202W	HIS3	09_01_48	0.465310414551	0.999891372754
Y55	Clozapine (48H)	YOR202W	HIS3	09_02_01	-0.3693316185	0.999891372754
Y55	Clozapine (48H)	YOR202W	HIS3	09_02_02	-0.38580197568400004	0.999891372754
Y55	Clozapine (48H)	YOR202W	HIS3	09_02_03	-0.960071719474	0.897370594849
Y55	Clozapine (48H)	YOR202W	HIS3	09_02_04	-1.32715958594	0.7043194733239999
Y55	Clozapine (48H)	YOR202W	HIS3	09_02_05	-0.789445398961	0.95374115498
Y55	Clozapine (48H)	YOR202W	HIS3	09_02_06	0.692188453843	0.976831014746
Y55	Clozapine (48H)	YOR202W	HIS3	09_02_07	0.0672344243716	0.999891372754
Y55	Clozapine (48H)	YOR202W	HIS3	09_02_08	-0.589508833823	0.995480366986
Y55	Clozapine (48H)	YOR202W	HIS3	09_02_09	-0.69304548816	0.9767757907700001
Y55	Clozapine (48H)	YOR202W	HIS3	09_02_10	-0.290434289515	0.999891372754
Y55	Clozapine (48H)	YOR202W	HIS3	09_02_11	0.663949090868	0.9829659128399999
Y55	Clozapine (48H)	YOR202W	HIS3	09_02_12	0.561962829705	0.9976551859489999
Y55	Clozapine (48H)	YOR202W	HIS3	09_02_13	0.863772152422	0.9314888883660001
Y55	Clozapine (48H)	YOR202W	HIS3	09_02_14	-1.37828966107	0.676171818008
Y55	Clozapine (48H)	YOR202W	HIS3	09_02_15	1.5338298746399999	0.583694178733
Y55	Clozapine (48H)	YOR202W	HIS3	09_02_16	-0.723605094711	0.9735461016500001
Y55	Clozapine (48H)	YOR202W	HIS3	09_02_17	-0.161842130014	0.999891372754
Y55	Clozapine (48H)	YOR202W	HIS3	09_02_18	0.324431903209	0.999891372754
Y55	Clozapine (48H)	YOR202W	HIS3	09_02_19	0.622011161157	0.992015906715
Y55	Clozapine (48H)	YOR202W	HIS3	09_02_20	0.971149833877	0.8935966758310001
Y55	Clozapine (48H)	YOR202W	HIS3	09_02_21	-0.293399365053	0.999891372754
Y55	Clozapine (48H)	YOR202W	HIS3	09_02_22	0.640613411765	0.987423082747
Y55	Clozapine (48H)	YOR202W	HIS3	09_02_23	1.34852046716	0.691398790323
Y55	Clozapine (48H)	YOR202W	HIS3	09_02_24	-1.8345987478299999	0.395283709132
Y55	Clozapine (48H)	YOR202W	HIS3	09_02_25	0.281848319046	0.999891372754
Y55	Clozapine (48H)	YOR202W	HIS3	09_02_26	0.640244113869	0.987423082747
Y55	Clozapine (48H)	YOR202W	HIS3	09_02_27	1.20858123911	0.769555876478
Y55	Clozapine (48H)	YOR202W	HIS3	09_02_28	-0.0743991325581	0.999891372754
Y55	Clozapine (48H)	YOR202W	HIS3	09_02_29	-0.616476627649	0.9922512818200001
Y55	Clozapine (48H)	YOR202W	HIS3	09_02_30	0.723081168742	0.973621995968
Y55	Clozapine (48H)	YOR202W	HIS3	09_02_31	1.0260929714700002	0.866505097779
Y55	Clozapine (48H)	YOR202W	HIS3	09_02_32	0.498719125586	0.999891372754
Y55	Clozapine (48H)	YOR202W	HIS3	09_02_33	0.301356130866	0.999891372754
Y55	Clozapine (48H)	YOR202W	HIS3	09_02_34	-0.373607742695	0.999891372754
Y55	Clozapine (48H)	YOR202W	HIS3	09_02_35	-0.037248915663900005	0.999891372754
Y55	Clozapine (48H)	YOR202W	HIS3	09_02_36	-0.318796203462	0.999891372754
Y55	Clozapine (48H)	YOR202W	HIS3	09_02_37	0.7053787219159999	0.975311695107
Y55	Clozapine (48H)	YOR202W	HIS3	09_02_38	0.755878769895	0.967818106319
Y55	Clozapine (48H)	YOR202W	HIS3	09_02_39	0.825722131744	0.940844368636
Y55	Clozapine (48H)	YOR202W	HIS3	09_02_40	-0.719306763293	0.9746045920730001
Y55	Clozapine (48H)	YOR202W	HIS3	09_02_41	-0.0205712910632	0.999891372754
Y55	Clozapine (48H)	YOR202W	HIS3	09_02_42	0.57511361827	0.996877610156
Y55	Clozapine (48H)	YOR202W	HIS3	09_02_43	-0.581181125134	0.99554911442
Y55	Clozapine (48H)	YOR202W	HIS3	09_02_44	1.1867893732700001	0.782526110467
Y55	Clozapine (48H)	YOR202W	HIS3	09_02_45	0.040393293966800005	0.999891372754
Y55	Clozapine (48H)	YOR202W	HIS3	09_02_46	1.56839007132	0.566572806896
Y55	Clozapine (48H)	YOR202W	HIS3	09_02_47	0.910785666362	0.9165239811299999
Y55	Clozapine (48H)	YOR202W	HIS3	09_02_48	0.8129307711980001	0.9427699662700001
Y55	Clozapine (48H)	YOR202W	HIS3	09_03_01	1.22173120519	0.762120107326
Y55	Clozapine (48H)	YOR202W	HIS3	09_03_02	-0.180760216686	0.999891372754
Y55	Clozapine (48H)	YOR202W	HIS3	09_03_47	0.970398900738	0.8935966758310001
Y55	Clozapine (48H)	YOR202W	HIS3	09_03_48	-1.40062766011	0.6613917228230001
Y55	Clozapine (48H)	YOR202W	HIS3	09_04_01	1.8114374365500001	0.412489319792
Y55	Clozapine (48H)	YOR202W	HIS3	09_04_02	1.02994551344	0.863323745723
Y55	Clozapine (48H)	YOR202W	HIS3	09_04_47	0.34466679596600003	0.999891372754
Y55	Clozapine (48H)	YOR202W	HIS3	09_04_48	-0.907073770134	0.9165239811299999
Y55	Clozapine (48H)	YOR202W	HIS3	09_05_01	1.1317434244600002	0.814443011074
Y55	Clozapine (48H)	YOR202W	HIS3	09_05_02	0.387870537398	0.999891372754
Y55	Clozapine (48H)	YOR202W	HIS3	09_05_39	-1.61808572433	0.536541595716
Y55	Clozapine (48H)	YOR202W	HIS3	09_05_47	0.212141490495	0.999891372754
Y55	Clozapine (48H)	YOR202W	HIS3	09_05_48	0.880187402793	0.9265136634469999
Y55	Clozapine (48H)	YOR202W	HIS3	09_06_01	1.4980474581999998	0.60754921677
Y55	Clozapine (48H)	YOR202W	HIS3	09_06_02	-1.21188435794	0.767064716293
Y55	Clozapine (48H)	YOR202W	HIS3	09_06_47	-0.518810905127	0.999891372754
Y55	Clozapine (48H)	YOR202W	HIS3	09_06_48	-0.422160134952	0.999891372754
Y55	Clozapine (48H)	YOR202W	HIS3	09_07_01	2.1083907798	0.264205800795
Y55	Clozapine (48H)	YOR202W	HIS3	09_07_02	-0.112363614302	0.999891372754
Y55	Clozapine (48H)	YOR202W	HIS3	09_07_47	-0.55378563664	0.998244495435
Y55	Clozapine (48H)	YOR202W	HIS3	09_07_48	0.859991167054	0.9321393632539999
Y55	Clozapine (48H)	YOR202W	HIS3	09_08_01	1.43858885189	0.6385062143729999
Y55	Clozapine (48H)	YOR202W	HIS3	09_08_02	0.755414063188	0.967818106319
Y55	Clozapine (48H)	YOR202W	HIS3	09_08_47	0.277890498383	0.999891372754
Y55	Clozapine (48H)	YOR202W	HIS3	09_08_48	-0.470264270297	0.999891372754
Y55	Clozapine (48H)	YOR202W	HIS3	09_09_01	0.150850377035	0.999891372754
Y55	Clozapine (48H)	YOR202W	HIS3	09_09_02	0.22691422884100002	0.999891372754
Y55	Clozapine (48H)	YOR202W	HIS3	09_09_47	-0.415902632957	0.999891372754
Y55	Clozapine (48H)	YOR202W	HIS3	09_09_48	1.43980366925	0.63764961763
Y55	Clozapine (48H)	YOR202W	HIS3	09_10_01	0.530576620958	0.999891372754
Y55	Clozapine (48H)	YOR202W	HIS3	09_10_02	1.45481246215	0.631407521232
Y55	Clozapine (48H)	YOR202W	HIS3	09_10_47	0.275439478937	0.999891372754
Y55	Clozapine (48H)	YOR202W	HIS3	09_10_48	1.1614912336299998	0.8000637143479999
Y55	Clozapine (48H)	YOR202W	HIS3	09_11_01	1.6011128259099998	0.546723616489
Y55	Clozapine (48H)	YOR202W	HIS3	09_11_02	2.4291033843700003	0.139679667531
Y55	Clozapine (48H)	YOR202W	HIS3	09_11_47	-0.203653396305	0.999891372754
Y55	Clozapine (48H)	YOR202W	HIS3	09_11_48	1.2517356311599999	0.7438910672769999
Y55	Clozapine (48H)	YOR202W	HIS3	09_12_01	3.4831231727099996	0.00640494995396
Y55	Clozapine (48H)	YOR202W	HIS3	09_12_02	-0.300035212332	0.999891372754
Y55	Clozapine (48H)	YOR202W	HIS3	09_12_47	0.333438165939	0.999891372754
Y55	Clozapine (48H)	YOR202W	HIS3	09_12_48	0.106059230391	0.999891372754
Y55	Clozapine (48H)	YOR202W	HIS3	09_13_01	2.03182191929	0.295068731659
Y55	Clozapine (48H)	YOR202W	HIS3	09_13_02	0.49443806645300004	0.999891372754
Y55	Clozapine (48H)	YOR202W	HIS3	09_13_47	0.009198725330879998	0.999891372754
Y55	Clozapine (48H)	YOR202W	HIS3	09_13_48	1.8991806427700002	0.357276533023
Y55	Clozapine (48H)	YOR202W	HIS3	09_14_01	2.00007874999	0.311247839932
Y55	Clozapine (48H)	YOR202W	HIS3	09_14_02	-0.090328291489	0.999891372754
Y55	Clozapine (48H)	YOR202W	HIS3	09_14_47	1.13533852714	0.8111019442899999
Y55	Clozapine (48H)	YOR202W	HIS3	09_14_48	-0.318582356128	0.999891372754
Y55	Clozapine (48H)	YOR202W	HIS3	09_15_01	1.47886288485	0.618801915446
Y55	Clozapine (48H)	YOR202W	HIS3	09_15_02	1.5994851187	0.546747447715
Y55	Clozapine (48H)	YOR202W	HIS3	09_15_47	1.1372236736399999	0.809913409702
Y55	Clozapine (48H)	YOR202W	HIS3	09_15_48	0.795776925034	0.9504903350210001
Y55	Clozapine (48H)	YOR202W	HIS3	09_16_01	0.7271903275180001	0.9721873624770001
Y55	Clozapine (48H)	YOR202W	HIS3	09_16_02	0.6902720527330001	0.976926370945
Y55	Clozapine (48H)	YOR202W	HIS3	09_16_47	-0.136477368706	0.999891372754
Y55	Clozapine (48H)	YOR202W	HIS3	09_16_48	-0.13327623861	0.999891372754
Y55	Clozapine (48H)	YOR202W	HIS3	09_17_01	1.8709001553	0.37330973983599997
Y55	Clozapine (48H)	YOR202W	HIS3	09_17_02	0.584883151486	0.99554911442
Y55	Clozapine (48H)	YOR202W	HIS3	09_17_47	1.3868427319499999	0.672003781293
Y55	Clozapine (48H)	YOR202W	HIS3	09_17_48	0.4245387753	0.999891372754
Y55	Clozapine (48H)	YOR202W	HIS3	09_18_01	1.05190187724	0.852910414471
Y55	Clozapine (48H)	YOR202W	HIS3	09_18_02	0.117713910106	0.999891372754
Y55	Clozapine (48H)	YOR202W	HIS3	09_18_47	0.5567737418909999	0.997938268386
Y55	Clozapine (48H)	YOR202W	HIS3	09_18_48	-0.7103210628059999	0.9752001149339999
Y55	Clozapine (48H)	YOR202W	HIS3	09_19_01	1.32957030339	0.702420836659
Y55	Clozapine (48H)	YOR202W	HIS3	09_19_02	0.494532652773	0.999891372754
Y55	Clozapine (48H)	YOR202W	HIS3	09_19_47	0.473498299983	0.999891372754
Y55	Clozapine (48H)	YOR202W	HIS3	09_19_48	1.59840765713	0.546955060299
Y55	Clozapine (48H)	YOR202W	HIS3	09_20_01	2.158993639	0.24308762411899998
Y55	Clozapine (48H)	YOR202W	HIS3	09_20_02	0.338412583929	0.999891372754
Y55	Clozapine (48H)	YOR202W	HIS3	09_20_47	0.19478942430100002	0.999891372754
Y55	Clozapine (48H)	YOR202W	HIS3	09_20_48	0.6593826277929999	0.9829659128399999
Y55	Clozapine (48H)	YOR202W	HIS3	09_21_01	2.0277777372	0.295998766797
Y55	Clozapine (48H)	YOR202W	HIS3	09_21_02	-0.0106989466295	0.999891372754
Y55	Clozapine (48H)	YOR202W	HIS3	09_21_47	-0.100594608512	0.999891372754
Y55	Clozapine (48H)	YOR202W	HIS3	09_21_48	2.84398530755	0.0544244361921
Y55	Clozapine (48H)	YOR202W	HIS3	09_22_01	2.0072245409200002	0.307421278086
Y55	Clozapine (48H)	YOR202W	HIS3	09_22_02	-0.35751490830399996	0.999891372754
Y55	Clozapine (48H)	YOR202W	HIS3	09_22_47	0.941739245502	0.904978491539
Y55	Clozapine (48H)	YOR202W	HIS3	09_22_48	0.654310333523	0.984026602185
Y55	Clozapine (48H)	YOR202W	HIS3	09_23_01	2.67586346832	0.0815576782999
Y55	Clozapine (48H)	YOR202W	HIS3	09_23_02	-0.637245316251	0.987805176056
Y55	Clozapine (48H)	YOR202W	HIS3	09_23_47	0.688732351926	0.976926370945
Y55	Clozapine (48H)	YOR202W	HIS3	09_23_48	0.750961926187	0.967877757826
Y55	Clozapine (48H)	YOR202W	HIS3	09_24_01	0.480811056324	0.999891372754
Y55	Clozapine (48H)	YOR202W	HIS3	09_24_02	0.583266959133	0.99554911442
Y55	Clozapine (48H)	YOR202W	HIS3	09_24_47	-0.0811476609325	0.999891372754
Y55	Clozapine (48H)	YOR202W	HIS3	09_24_48	0.755491377224	0.967818106319
Y55	Clozapine (48H)	YOR202W	HIS3	09_25_01	2.15305279556	0.247089780542
Y55	Clozapine (48H)	YOR202W	HIS3	09_25_02	1.2553134615600001	0.741684407502
Y55	Clozapine (48H)	YOR202W	HIS3	09_25_47	0.17451587452700001	0.999891372754
Y55	Clozapine (48H)	YOR202W	HIS3	09_25_48	0.9583930179000001	0.8984042999099999
Y55	Clozapine (48H)	YOR202W	HIS3	09_26_01	0.866569440051	0.9310011764020001
Y55	Clozapine (48H)	YOR202W	HIS3	09_26_02	0.00606092694592	0.999891372754
Y55	Clozapine (48H)	YOR202W	HIS3	09_26_47	0.12403145385299999	0.999891372754
Y55	Clozapine (48H)	YOR202W	HIS3	09_26_48	0.453767593441	0.999891372754
Y55	Clozapine (48H)	YOR202W	HIS3	09_27_01	0.746427540212	0.9681177786030001
Y55	Clozapine (48H)	YOR202W	HIS3	09_27_02	-0.211325580666	0.999891372754
Y55	Clozapine (48H)	YOR202W	HIS3	09_27_47	-1.67774584062	0.499330729263
Y55	Clozapine (48H)	YOR202W	HIS3	09_27_48	2.26564999695	0.199491868579
Y55	Clozapine (48H)	YOR202W	HIS3	09_28_01	0.766893552587	0.962743699427
Y55	Clozapine (48H)	YOR202W	HIS3	09_28_02	0.0049300035437499995	0.999891372754
Y55	Clozapine (48H)	YOR202W	HIS3	09_28_47	-0.34593260768600004	0.999891372754
Y55	Clozapine (48H)	YOR202W	HIS3	09_28_48	0.332928222296	0.999891372754
Y55	Clozapine (48H)	YOR202W	HIS3	09_29_01	1.41665058287	0.650538764225
Y55	Clozapine (48H)	YOR202W	HIS3	09_29_02	-0.23276706588100002	0.999891372754
Y55	Clozapine (48H)	YOR202W	HIS3	09_29_06	-0.9009791211079999	0.9181158183149999
Y55	Clozapine (48H)	YOR202W	HIS3	09_29_10	-0.577596714817	0.996301348401
Y55	Clozapine (48H)	YOR202W	HIS3	09_29_14	-0.196760932225	0.999891372754
Y55	Clozapine (48H)	YOR202W	HIS3	09_29_47	0.829132174235	0.940844368636
Y55	Clozapine (48H)	YOR202W	HIS3	09_29_48	2.85414799087	0.05373796292500001
Y55	Clozapine (48H)	YOR202W	HIS3	09_30_01	1.83550595402	0.395283709132
Y55	Clozapine (48H)	YOR202W	HIS3	09_30_02	-0.047780074384900006	0.999891372754
Y55	Clozapine (48H)	YOR202W	HIS3	09_30_47	-0.9894880652770001	0.883104401999
Y55	Clozapine (48H)	YOR202W	HIS3	09_30_48	-0.446928591194	0.999891372754
Y55	Clozapine (48H)	YOR202W	HIS3	09_31_01	0.48800372916100004	0.999891372754
Y55	Clozapine (48H)	YOR202W	HIS3	09_31_02	0.30276916825100003	0.999891372754
Y55	Clozapine (48H)	YOR202W	HIS3	09_31_03	-0.0802075551517	0.999891372754
Y55	Clozapine (48H)	YOR202W	HIS3	09_31_04	-0.876443429464	0.92838241729
Y55	Clozapine (48H)	YOR202W	HIS3	09_31_05	-1.4141452791	0.652579179229
Y55	Clozapine (48H)	YOR202W	HIS3	09_31_06	1.21695500723	0.7649235553
Y55	Clozapine (48H)	YOR202W	HIS3	09_31_07	-1.3695268553	0.682872665623
Y55	Clozapine (48H)	YOR202W	HIS3	09_31_08	-0.651990912436	0.984151449385
Y55	Clozapine (48H)	YOR202W	HIS3	09_31_09	-0.424120128019	0.999891372754
Y55	Clozapine (48H)	YOR202W	HIS3	09_31_10	0.350973647346	0.999891372754
Y55	Clozapine (48H)	YOR202W	HIS3	09_31_11	0.0755975001195	0.999891372754
Y55	Clozapine (48H)	YOR202W	HIS3	09_31_12	-0.340486080581	0.999891372754
Y55	Clozapine (48H)	YOR202W	HIS3	09_31_13	-0.574271388769	0.9969265027700001
Y55	Clozapine (48H)	YOR202W	HIS3	09_31_14	-0.203381974689	0.999891372754
Y55	Clozapine (48H)	YOR202W	HIS3	09_31_15	-0.582020064676	0.99554911442
Y55	Clozapine (48H)	YOR202W	HIS3	09_31_16	0.91583164096	0.9147654181810001
Y55	Clozapine (48H)	YOR202W	HIS3	09_31_17	0.0400667655372	0.999891372754
Y55	Clozapine (48H)	YOR202W	HIS3	09_31_18	0.450998270463	0.999891372754
Y55	Clozapine (48H)	YOR202W	HIS3	09_31_19	-0.00409928889924	0.999891372754
Y55	Clozapine (48H)	YOR202W	HIS3	09_31_20	0.640055763717	0.987423082747
Y55	Clozapine (48H)	YOR202W	HIS3	09_31_21	-0.561464400918	0.9976551859489999
Y55	Clozapine (48H)	YOR202W	HIS3	09_31_22	0.07538694274430001	0.999891372754
Y55	Clozapine (48H)	YOR202W	HIS3	09_31_23	0.333867505587	0.999891372754
Y55	Clozapine (48H)	YOR202W	HIS3	09_31_24	1.14135339466	0.8080480671250001
Y55	Clozapine (48H)	YOR202W	HIS3	09_31_25	-0.443487294093	0.999891372754
Y55	Clozapine (48H)	YOR202W	HIS3	09_31_26	0.722541615468	0.973621995968
Y55	Clozapine (48H)	YOR202W	HIS3	09_31_27	0.00092201100643	0.999891372754
Y55	Clozapine (48H)	YOR202W	HIS3	09_31_28	1.0830717711799998	0.836019473601
Y55	Clozapine (48H)	YOR202W	HIS3	09_31_29	0.253805531121	0.999891372754
Y55	Clozapine (48H)	YOR202W	HIS3	09_31_30	1.05914718942	0.847323135396
Y55	Clozapine (48H)	YOR202W	HIS3	09_31_31	0.126020234062	0.999891372754
Y55	Clozapine (48H)	YOR202W	HIS3	09_31_32	0.185010843699	0.999891372754
Y55	Clozapine (48H)	YOR202W	HIS3	09_31_33	1.09818090784	0.828760315685
Y55	Clozapine (48H)	YOR202W	HIS3	09_31_34	0.48022708860299995	0.999891372754
Y55	Clozapine (48H)	YOR202W	HIS3	09_31_35	-0.061917850646800006	0.999891372754
Y55	Clozapine (48H)	YOR202W	HIS3	09_31_36	-0.125600764291	0.999891372754
Y55	Clozapine (48H)	YOR202W	HIS3	09_31_37	1.9018710067299998	0.35503138067400003
Y55	Clozapine (48H)	YOR202W	HIS3	09_31_38	0.105749151756	0.999891372754
Y55	Clozapine (48H)	YOR202W	HIS3	09_31_39	0.9981217401520001	0.8791542756640001
Y55	Clozapine (48H)	YOR202W	HIS3	09_31_40	0.6950095936759999	0.975717851802
Y55	Clozapine (48H)	YOR202W	HIS3	09_31_41	-0.035358834225199996	0.999891372754
Y55	Clozapine (48H)	YOR202W	HIS3	09_31_42	0.0441241074594	0.999891372754
Y55	Clozapine (48H)	YOR202W	HIS3	09_31_43	1.30924575925	0.713566070679
Y55	Clozapine (48H)	YOR202W	HIS3	09_31_44	0.663234347278	0.9829659128399999
Y55	Clozapine (48H)	YOR202W	HIS3	09_31_45	1.19682374818	0.777927679243
Y55	Clozapine (48H)	YOR202W	HIS3	09_31_46	0.482548154669	0.999891372754
Y55	Clozapine (48H)	YOR202W	HIS3	09_31_47	-0.150909596297	0.999891372754
Y55	Clozapine (48H)	YOR202W	HIS3	09_31_48	1.84750690192	0.39036865350999994
Y55	Clozapine (48H)	YOR202W	HIS3	09_32_01	0.6036885570620001	0.9923402542280001
Y55	Clozapine (48H)	YOR202W	HIS3	09_32_02	0.256592948873	0.999891372754
Y55	Clozapine (48H)	YOR202W	HIS3	09_32_03	0.8168014079479999	0.941175589648
Y55	Clozapine (48H)	YOR202W	HIS3	09_32_04	0.8454668206110001	0.936025561625
Y55	Clozapine (48H)	YOR202W	HIS3	09_32_06	1.6558231988999998	0.5143783671
Y55	Clozapine (48H)	YOR202W	HIS3	09_32_07	1.8978153097900001	0.358004422005
Y55	Clozapine (48H)	YOR202W	HIS3	09_32_08	1.62432842151	0.533783894841
Y55	Clozapine (48H)	YOR202W	HIS3	09_32_09	-0.481177064261	0.999891372754
Y55	Clozapine (48H)	YOR202W	HIS3	09_32_10	1.2864899354200001	0.724202975361
Y55	Clozapine (48H)	YOR202W	HIS3	09_32_11	0.17064277030799999	0.999891372754
Y55	Clozapine (48H)	YOR202W	HIS3	09_32_12	1.1466494061399999	0.8072944819399999
Y55	Clozapine (48H)	YOR202W	HIS3	09_32_13	0.438399372518	0.999891372754
Y55	Clozapine (48H)	YOR202W	HIS3	09_32_14	0.8605298978389999	0.9321393632539999
Y55	Clozapine (48H)	YOR202W	HIS3	09_32_15	1.9870011630200002	0.316466634549
Y55	Clozapine (48H)	YOR202W	HIS3	09_32_16	1.8945237058200002	0.35995214617700005
Y55	Clozapine (48H)	YOR202W	HIS3	09_32_17	1.4519304580799999	0.63300409107
Y55	Clozapine (48H)	YOR202W	HIS3	09_32_18	1.0880881361499999	0.832887850077
Y55	Clozapine (48H)	YOR202W	HIS3	09_32_19	2.10986056898	0.264183400319
Y55	Clozapine (48H)	YOR202W	HIS3	09_32_20	1.65781362409	0.513927687883
Y55	Clozapine (48H)	YOR202W	HIS3	09_32_21	1.8938541991599998	0.35995214617700005
Y55	Clozapine (48H)	YOR202W	HIS3	09_32_22	1.57626705563	0.559936891184
Y55	Clozapine (48H)	YOR202W	HIS3	09_32_23	0.9393161907080001	0.904978491539
Y55	Clozapine (48H)	YOR202W	HIS3	09_32_24	1.42334482692	0.645672041225
Y55	Clozapine (48H)	YOR202W	HIS3	09_32_26	2.16940142426	0.23758363543299998
Y55	Clozapine (48H)	YOR202W	HIS3	09_32_27	0.984213438529	0.88613244516
Y55	Clozapine (48H)	YOR202W	HIS3	09_32_28	2.420991168	0.143367975535
Y55	Clozapine (48H)	YOR202W	HIS3	09_32_29	2.04519971503	0.292814575294
Y55	Clozapine (48H)	YOR202W	HIS3	09_32_30	1.34774321435	0.691398790323
Y55	Clozapine (48H)	YOR202W	HIS3	09_32_31	1.03507620449	0.862352665651
Y55	Clozapine (48H)	YOR202W	HIS3	09_32_32	-0.270274243325	0.999891372754
Y55	Clozapine (48H)	YOR202W	HIS3	09_32_33	2.65632028944	0.08367081485439999
Y55	Clozapine (48H)	YOR202W	HIS3	09_32_34	0.603128441544	0.992353819881
Y55	Clozapine (48H)	YOR202W	HIS3	09_32_35	1.33918520854	0.69740303331
Y55	Clozapine (48H)	YOR202W	HIS3	09_32_36	1.17216715054	0.791160703425
Y55	Clozapine (48H)	YOR202W	HIS3	09_32_37	0.838721582196	0.9383160585510001
Y55	Clozapine (48H)	YOR202W	HIS3	09_32_38	1.8280377471200002	0.400481486831
Y55	Clozapine (48H)	YOR202W	HIS3	09_32_39	1.00203021143	0.877631662117
Y55	Clozapine (48H)	YOR202W	HIS3	09_32_40	0.9351585050360001	0.9059182080320001
Y55	Clozapine (48H)	YOR202W	HIS3	09_32_41	0.786069901039	0.955331668882
Y55	Clozapine (48H)	YOR202W	HIS3	09_32_42	0.475940272042	0.999891372754
Y55	Clozapine (48H)	YOR202W	HIS3	09_32_43	1.41919372117	0.648492619583
Y55	Clozapine (48H)	YOR202W	HIS3	09_32_44	1.4018375425299998	0.660738309795
Y55	Clozapine (48H)	YOR202W	HIS3	09_32_45	1.2970860708299998	0.718376512926
Y55	Clozapine (48H)	YOR202W	HIS3	09_32_46	1.1983247919700002	0.777880583465
Y55	Clozapine (48H)	YOR202W	HIS3	09_32_47	0.539939021748	0.999427792066
Y55	Clozapine (48H)	YOR202W	HIS3	09_32_48	-0.33668124301200003	0.999891372754
Y55	Clozapine (48H)	YOR208W	PTP2	09_05_35	0.0341267445841	0.999891372754
Y55	Clozapine (48H)	YOR209C	NPT1	09_05_31	-0.8010457943529999	0.948669481777
Y55	Clozapine (48H)	YOR213C	SAS5	09_05_23	-0.61735175674	0.9922512818200001
Y55	Clozapine (48H)	YOR214C	SPR2	09_05_19	-0.136768530076	0.999891372754
Y55	Clozapine (48H)	YOR215C	AIM41	09_05_15	-0.719407929532	0.9746045920730001
Y55	Clozapine (48H)	YOR216C	RUD3	09_05_11	0.423933422847	0.999891372754
Y55	Clozapine (48H)	YOR219C	STE13	09_05_07	-1.10289788654	0.827122618682
Y55	Clozapine (48H)	YOR220W	RCN2	09_07_36	0.280532335451	0.999891372754
Y55	Clozapine (48H)	YOR221C	MCT1	09_05_03	-0.9211868717030001	0.911383452959
Y55	Clozapine (48H)	YOR222W	ODC2	09_09_43	0.94522577954	0.903661210709
Y55	Clozapine (48H)	YOR223W	DSC3	09_09_39	0.6598349971540001	0.9829659128399999
Y55	Clozapine (48H)	YOR225W		09_09_35	0.150838862179	0.999891372754
Y55	Clozapine (48H)	YOR226C	ISU2	09_09_31	-0.014057172266599999	0.999891372754
Y55	Clozapine (48H)	YOR227W	HER1	09_09_27	0.317448965257	0.999891372754
Y55	Clozapine (48H)	YOR228C	MCP1	09_09_23	0.0642899110772	0.999891372754
Y55	Clozapine (48H)	YOR229W	WTM2	09_09_19	-0.0157523236353	0.999891372754
Y55	Clozapine (48H)	YOR230W	WTM1	09_09_15	-0.203731532831	0.999891372754
Y55	Clozapine (48H)	YOR231W	MKK1	09_09_11	0.0470118689612	0.999891372754
Y55	Clozapine (48H)	YOR233W	KIN4	09_09_07	-0.0139354437841	0.999891372754
Y55	Clozapine (48H)	YOR234C	RPL33B	09_09_03	0.060130580426500005	0.999891372754
Y55	Clozapine (48H)	YOR235W	IRC13	09_13_43	-2.2085535812	0.220478289899
Y55	Clozapine (48H)	YOR237W	HES1	09_13_39	0.147205924966	0.999891372754
Y55	Clozapine (48H)	YOR238W		09_13_35	0.322676710089	0.999891372754
Y55	Clozapine (48H)	YOR239W	ABP140	09_13_31	-0.25718431900100003	0.999891372754
Y55	Clozapine (48H)	YOR240W		09_15_40	-0.514919706133	0.999891372754
Y55	Clozapine (48H)	YOR242C	SSP2	09_13_27	-0.07550784873710001	0.999891372754
Y55	Clozapine (48H)	YOR243C	PUS7	09_13_23	0.7979408955580001	0.949627936339
Y55	Clozapine (48H)	YOR245C	DGA1	09_13_19	1.20288303015	0.7752647672840001
Y55	Clozapine (48H)	YOR246C	ENV9	09_13_15	-1.43042399617	0.641884041353
Y55	Clozapine (48H)	YOR247W	SRL1	09_13_11	0.289162720366	0.999891372754
Y55	Clozapine (48H)	YOR248W		09_07_32	-1.1390989502600002	0.809397745178
Y55	Clozapine (48H)	YOR251C	TUM1	09_13_07	0.121536019961	0.999891372754
Y55	Clozapine (48H)	YOR252W	TMA16	09_13_03	0.3187369842	0.999891372754
Y55	Clozapine (48H)	YOR253W	NAT5	09_17_43	-0.78629526323	0.9552581012360001
Y55	Clozapine (48H)	YOR255W	OSW1	09_17_39	0.170553941415	0.999891372754
Y55	Clozapine (48H)	YOR263C		09_17_35	-0.992684260434	0.880845742847
Y55	Clozapine (48H)	YOR264W	DSE3	09_17_31	0.128494283221	0.999891372754
Y55	Clozapine (48H)	YOR265W	RBL2	09_17_27	0.927168017144	0.910907383079
Y55	Clozapine (48H)	YOR266W	PNT1	09_17_23	0.698732182271	0.975717851802
Y55	Clozapine (48H)	YOR267C	HRK1	09_17_19	0.327024390892	0.999891372754
Y55	Clozapine (48H)	YOR268C		09_17_15	-0.36268014391500003	0.999891372754
Y55	Clozapine (48H)	YOR269W	PAC1	09_17_11	0.6794916796179999	0.979696763162
Y55	Clozapine (48H)	YOR270C	VPH1	09_17_07	1.08379556216	0.835484082968
Y55	Clozapine (48H)	YOR271C	FSF1	09_17_03	-0.286407379714	0.999891372754
Y55	Clozapine (48H)	YOR273C	TPO4	09_21_43	0.574471253778	0.9969265027700001
Y55	Clozapine (48H)	YOR274W	MOD5	09_21_39	0.627796554037	0.990408609042
Y55	Clozapine (48H)	YOR275C	RIM20	09_21_35	1.4481445377700002	0.633716111279
Y55	Clozapine (48H)	YOR276W	CAF20	09_21_31	-0.91560627877	0.9147654181810001
Y55	Clozapine (48H)	YOR277C		09_21_27	-0.0371140273454	0.999891372754
Y55	Clozapine (48H)	YOR279C	RFM1	09_21_23	1.93837885913	0.33835654914
Y55	Clozapine (48H)	YOR280C	FSH3	09_21_19	0.08008335919989999	0.999891372754
Y55	Clozapine (48H)	YOR283W		09_21_15	0.902157748916	0.9180369705979999
Y55	Clozapine (48H)	YOR284W	HUA2	09_21_11	-0.0146452524358	0.999891372754
Y55	Clozapine (48H)	YOR285W	RDL1	09_21_07	0.0854846493687	0.999891372754
Y55	Clozapine (48H)	YOR286W	RDL2	09_21_03	-1.2128655882100001	0.7669408846510001
Y55	Clozapine (48H)	YOR288C	MPD1	09_25_43	-1.3541890665	0.6890016841419999
Y55	Clozapine (48H)	YOR289W		09_25_39	-0.631206596529	0.989753864127
Y55	Clozapine (48H)	YOR291W	YPK9	09_25_35	-1.10293983351	0.827122618682
Y55	Clozapine (48H)	YOR292C		09_25_31	-1.06411009256	0.8452768907629999
Y55	Clozapine (48H)	YOR293W	RPS10A	09_25_27	-0.24679133855799998	0.999891372754
Y55	Clozapine (48H)	YOR296W		09_25_23	-0.309836822648	0.999891372754
Y55	Clozapine (48H)	YOR298C-A	MBF1	09_25_15	-0.07752706106610001	0.999891372754
Y55	Clozapine (48H)	YOR298W	MUM3	09_25_11	-0.407810978825	0.999891372754
Y55	Clozapine (48H)	YOR299W	BUD7	09_25_07	0.779405266619	0.959461294769
Y55	Clozapine (48H)	YOR300W		09_23_42	0.363715658507	0.999891372754
Y55	Clozapine (48H)	YOR300W		09_25_03	-0.414531542548	0.999891372754
Y55	Clozapine (48H)	YOR301W	RAX1	09_29_43	0.5606986629640001	0.9976551859489999
Y55	Clozapine (48H)	YOR302W		09_29_39	-0.829812373256	0.940844368636
Y55	Clozapine (48H)	YOR303W	CPA1	09_29_27	0.156304306548	0.999891372754
Y55	Clozapine (48H)	YOR304C-A	BIL1	09_29_35	0.431664003979	0.999891372754
Y55	Clozapine (48H)	YOR304W	ISW2	09_29_31	0.030179616288099998	0.999891372754
Y55	Clozapine (48H)	YOR306C	MCH5	09_23_38	-0.548547199441	0.999048157246
Y55	Clozapine (48H)	YOR306C	MCH5	09_29_23	-0.637501933052	0.987805176056
Y55	Clozapine (48H)	YOR307C	SLY41	09_29_19	-0.71450260068	0.974626087536
Y55	Clozapine (48H)	YOR308C	SNU66	09_29_15	-0.452421177725	0.999891372754
Y55	Clozapine (48H)	YOR309C		09_23_34	-1.4502279043000001	0.633716111279
Y55	Clozapine (48H)	YOR309C		09_29_11	0.00889358163472	0.999891372754
Y55	Clozapine (48H)	YOR311C	DGK1	09_29_07	0.24022375792800002	0.999891372754
Y55	Clozapine (48H)	YOR312C	RPL20B	09_29_03	1.04077688092	0.859534321602
Y55	Clozapine (48H)	YOR313C	SPS4	09_05_45	0.18808037543499997	0.999891372754
Y55	Clozapine (48H)	YOR314W		09_05_41	-0.40834230720200004	0.999891372754
Y55	Clozapine (48H)	YOR315W	SFG1	09_05_37	-1.0815180880500002	0.837535108889
Y55	Clozapine (48H)	YOR316C	COT1	09_05_33	0.08593208379110001	0.999891372754
Y55	Clozapine (48H)	YOR317W	FAA1	09_05_29	-0.9613251938490001	0.89711218251
Y55	Clozapine (48H)	YOR318C		09_05_25	0.21761515976100002	0.999891372754
Y55	Clozapine (48H)	YOR320C	GNT1	09_05_21	0.753508354444	0.967818106319
Y55	Clozapine (48H)	YOR321W	PMT3	09_05_17	0.8366554879510001	0.938764896081
Y55	Clozapine (48H)	YOR322C	LDB19	09_05_13	-0.10778399139	0.999891372754
Y55	Clozapine (48H)	YOR324C	FRT1	09_05_09	-1.30265679389	0.7152536995280001
Y55	Clozapine (48H)	YOR325W		09_23_30	-1.0396813245799998	0.859846316651
Y55	Clozapine (48H)	YOR327C	SNC2	09_05_05	0.34580100932700003	0.999891372754
Y55	Clozapine (48H)	YOR328W	PDR10	09_09_45	-0.40389510514	0.999891372754
Y55	Clozapine (48H)	YOR333C		09_23_26	-1.0685268625	0.843377996092
Y55	Clozapine (48H)	YOR334W	MRS2	09_09_41	0.0614185993703	0.999891372754
Y55	Clozapine (48H)	YOR337W	TEA1	09_09_37	0.873122215866	0.930227164901
Y55	Clozapine (48H)	YOR338W		09_09_33	0.644070336172	0.987423082747
Y55	Clozapine (48H)	YOR339C	UBC11	09_09_29	-0.045102047768599995	0.999891372754
Y55	Clozapine (48H)	YOR342C		09_09_25	0.738405797709	0.969113699814
Y55	Clozapine (48H)	YOR343C		09_09_21	0.518329748624	0.999891372754
Y55	Clozapine (48H)	YOR344C	TYE7	09_09_17	-0.526617155316	0.999891372754
Y55	Clozapine (48H)	YOR345C		09_23_22	0.0500698858407	0.999891372754
Y55	Clozapine (48H)	YOR346W	REV1	09_09_13	0.260508000069	0.999891372754
Y55	Clozapine (48H)	YOR347C	PYK2	09_09_09	-1.7349475350599999	0.461214137985
Y55	Clozapine (48H)	YOR348C	PUT4	09_09_05	-0.21804943434799998	0.999891372754
Y55	Clozapine (48H)	YOR349W	CIN1	09_13_45	-0.542517527105	0.999427792066
Y55	Clozapine (48H)	YOR350C	MNE1	09_13_41	-1.0894658064799998	0.831889807592
Y55	Clozapine (48H)	YOR351C	MEK1	09_13_37	0.293948788204	0.999891372754
Y55	Clozapine (48H)	YOR352W	TFB6	09_13_33	0.0192413251422	0.999891372754
Y55	Clozapine (48H)	YOR354C	MSC6	09_13_29	0.540548486651	0.999427792066
Y55	Clozapine (48H)	YOR355W	GDS1	09_13_25	-1.0864735887799999	0.834123925422
Y55	Clozapine (48H)	YOR356W	CIR2	09_13_21	0.7098448412430001	0.975311695107
Y55	Clozapine (48H)	YOR357C	SNX3	09_13_17	0.025656745169099996	0.999891372754
Y55	Clozapine (48H)	YOR358W	HAP5	09_13_13	0.13314710772	0.999891372754
Y55	Clozapine (48H)	YOR359W	VTS1	09_13_09	-0.43019503729099995	0.999891372754
Y55	Clozapine (48H)	YOR360C	PDE2	09_13_05	-1.6609892569999998	0.5116331749199999
Y55	Clozapine (48H)	YOR363C	PIP2	09_17_45	1.02155611802	0.8686714327689999
Y55	Clozapine (48H)	YOR364W		09_17_41	-0.41768085579	0.999891372754
Y55	Clozapine (48H)	YOR365C		09_17_37	-0.529256524914	0.999891372754
Y55	Clozapine (48H)	YOR366W		09_23_18	0.194180781889	0.999891372754
Y55	Clozapine (48H)	YOR367W	SCP1	09_17_33	0.056587294596199995	0.999891372754
Y55	Clozapine (48H)	YOR368W	RAD17	09_17_29	-0.8804719842450001	0.926116218899
Y55	Clozapine (48H)	YOR371C	GPB1	09_17_25	0.0265425666267	0.999891372754
Y55	Clozapine (48H)	YOR374W	ALD4	09_17_21	0.211674316318	0.999891372754
Y55	Clozapine (48H)	YOR375C	GDH1	09_17_17	-0.5988334000850001	0.993142610131
Y55	Clozapine (48H)	YOR376W		09_17_13	0.663110151326	0.9829659128399999
Y55	Clozapine (48H)	YOR377W	ATF1	09_17_09	-0.8800270172920001	0.926548447717
Y55	Clozapine (48H)	YOR378W	AMF1	09_17_05	0.280719040623	0.999891372754
Y55	Clozapine (48H)	YOR379C		09_23_14	-0.46524872782	0.999891372754
Y55	Clozapine (48H)	YOR380W	RDR1	09_21_45	-0.348328520319	0.999891372754
Y55	Clozapine (48H)	YOR381W	FRE3	09_21_41	-1.90386965681	0.35436955279200005
Y55	Clozapine (48H)	YOR382W	FIT2	09_21_37	-0.864984502309	0.9310011764020001
Y55	Clozapine (48H)	YOR383C	FIT3	09_21_33	-0.608547826487	0.9922512818200001
Y55	Clozapine (48H)	YOR384W	FRE5	09_21_29	-1.6351055046599998	0.527295348874
Y55	Clozapine (48H)	YOR385W		09_21_25	-0.640168444812	0.987423082747
Y55	Clozapine (48H)	YOR386W	PHR1	09_21_21	0.0431543920476	0.999891372754
Y55	Clozapine (48H)	YPL001W	HAT1	09_21_17	-0.557797741626	0.997874716418
Y55	Clozapine (48H)	YPL003W	ULA1	09_21_13	0.380010825375	0.999891372754
Y55	Clozapine (48H)	YPL004C	LSP1	09_21_09	-0.706849333584	0.975311695107
Y55	Clozapine (48H)	YPL008W	CHL1	09_21_05	0.548629448416	0.999048157246
Y55	Clozapine (48H)	YPL009C	RQC2	09_25_45	0.250519684581	0.999891372754
Y55	Clozapine (48H)	YPL014W	CIP1	09_25_41	-0.7435307313230001	0.968736540776
Y55	Clozapine (48H)	YPL015C	HST2	09_15_36	0.20309986070500002	0.999891372754
Y55	Clozapine (48H)	YPL017C	IRC15	09_25_37	-0.886664509551	0.922129359331
Y55	Clozapine (48H)	YPL018W	CTF19	09_25_33	-0.0842229500967	0.999891372754
Y55	Clozapine (48H)	YPL019C	VTC3	09_25_29	0.0462773856171	0.999891372754
Y55	Clozapine (48H)	YPL021W	ECM23	09_25_25	-1.10933880375	0.8244182802779999
Y55	Clozapine (48H)	YPL022W	RAD1	09_25_21	0.0368500081366	0.999891372754
Y55	Clozapine (48H)	YPL023C	MET12	09_25_17	-0.35446018138400004	0.999891372754
Y55	Clozapine (48H)	YPL024W	RMI1	09_25_13	0.0515651722008	0.999891372754
Y55	Clozapine (48H)	YPL025C		09_25_09	-0.384805940601	0.999891372754
Y55	Clozapine (48H)	YPL026C	SKS1	09_25_05	-0.999122710174	0.878331060957
Y55	Clozapine (48H)	YPL027W	SMA1	09_29_45	0.0158526673844	0.999891372754
Y55	Clozapine (48H)	YPL030W	TRM44	09_29_41	-0.55690698523	0.997938268386
Y55	Clozapine (48H)	YPL032C	SVL3	09_29_37	-0.128741030145	0.999891372754
Y55	Clozapine (48H)	YPL033C	SRL4	09_29_33	0.484812468943	0.999891372754
Y55	Clozapine (48H)	YPL034W		09_29_29	-0.8781171960999999	0.9275682908600001
Y55	Clozapine (48H)	YPL035C		09_15_32	-1.35390284007	0.6890016841419999
Y55	Clozapine (48H)	YPL036W	PMA2	09_29_25	0.267454748473	0.999891372754
Y55	Clozapine (48H)	YPL037C	EGD1	09_29_21	-0.9775150820290001	0.8903456495540001
Y55	Clozapine (48H)	YPL038W	MET31	09_29_17	-0.0280937822896	0.999891372754
Y55	Clozapine (48H)	YPL039W		09_29_13	-0.078600410186	0.999891372754
Y55	Clozapine (48H)	YPL041C	MRX11	09_29_09	-0.376825322585	0.999891372754
Y55	Clozapine (48H)	YPL046C	ELC1	09_29_05	-0.0289722013394	0.999891372754
Y55	Clozapine (48H)	YPL048W	CAM1	09_03_39	-1.21054205467	0.767894080659
Y55	Clozapine (48H)	YPL051W	ARL3	09_03_35	0.568589629597	0.9976551859489999
Y55	Clozapine (48H)	YPL052W	OAZ1	09_03_31	-0.29874554840900003	0.999891372754
Y55	Clozapine (48H)	YPL053C	KTR6	09_03_27	0.498696095873	0.999891372754
Y55	Clozapine (48H)	YPL054W	LEE1	09_03_23	-0.18023958067600002	0.999891372754
Y55	Clozapine (48H)	YPL055C	LGE1	09_03_19	-0.28593033566	0.999891372754
Y55	Clozapine (48H)	YPL056C	LCL1	09_03_15	0.479186639073	0.999891372754
Y55	Clozapine (48H)	YPL057C	SUR1	09_03_11	0.45025802968999995	0.999891372754
Y55	Clozapine (48H)	YPL058C	PDR12	09_03_07	-0.53772323437	0.999427792066
Y55	Clozapine (48H)	YPL060W	MFM1	09_03_03	0.09170678430500001	0.999891372754
Y55	Clozapine (48H)	YPL061W	ALD6	09_07_43	-0.630269780707	0.990002067121
Y55	Clozapine (48H)	YPL064C	CWC27	09_07_35	-0.37571989636500003	0.999891372754
Y55	Clozapine (48H)	YPL066W	RGL1	09_07_31	-0.26310048775199996	0.999891372754
Y55	Clozapine (48H)	YPL067C		09_07_27	0.07120293740110001	0.999891372754
Y55	Clozapine (48H)	YPL068C		09_07_23	-0.416954597343	0.999891372754
Y55	Clozapine (48H)	YPL069C	BTS1	09_07_19	-0.278481046021	0.999891372754
Y55	Clozapine (48H)	YPL070W	MUK1	09_07_15	0.0672360693511	0.999891372754
Y55	Clozapine (48H)	YPL071C		09_07_11	-0.614932814394	0.9922512818200001
Y55	Clozapine (48H)	YPL072W	UBP16	09_15_28	1.43906754093	0.637904386336
Y55	Clozapine (48H)	YPL073C		09_07_07	0.13886752390999998	0.999891372754
Y55	Clozapine (48H)	YPL074W	YTA6	09_07_03	-1.0031175428799999	0.8773091103820001
Y55	Clozapine (48H)	YPL079W	RPL21B	09_11_43	-0.20074425007	0.999891372754
Y55	Clozapine (48H)	YPL080C		09_11_39	-1.27465019551	0.731706383608
Y55	Clozapine (48H)	YPL081W	RPS9A	09_11_35	0.0800595069972	0.999891372754
Y55	Clozapine (48H)	YPL086C	ELP3	09_11_31	-0.7266145846950001	0.9721873624770001
Y55	Clozapine (48H)	YPL087W	YDC1	09_11_27	0.25299537872	0.999891372754
Y55	Clozapine (48H)	YPL088W		09_11_23	-0.239412783037	0.999891372754
Y55	Clozapine (48H)	YPL089C	RLM1	09_11_19	0.398380311386	0.999891372754
Y55	Clozapine (48H)	YPL090C	RPS6A	09_11_15	-0.6318522509800001	0.989746497754
Y55	Clozapine (48H)	YPL091W	GLR1	09_11_11	-1.2755499993000001	0.731167898487
Y55	Clozapine (48H)	YPL092W	SSU1	09_11_07	-0.202145772599	0.999891372754
Y55	Clozapine (48H)	YPL095C	EEB1	09_11_03	0.539679937478	0.999427792066
Y55	Clozapine (48H)	YPL096W	PNG1	09_15_43	-0.860284795894	0.9321393632539999
Y55	Clozapine (48H)	YPL098C	MGR2	09_15_39	0.38360592806	0.999891372754
Y55	Clozapine (48H)	YPL099C	INA17	09_15_35	-0.6510154395960001	0.9842730308390001
Y55	Clozapine (48H)	YPL100W	ATG21	09_15_31	-0.20321665424899998	0.999891372754
Y55	Clozapine (48H)	YPL101W	ELP4	09_15_27	0.0752882439746	0.999891372754
Y55	Clozapine (48H)	YPL102C		09_15_23	0.531530709064	0.999891372754
Y55	Clozapine (48H)	YPL103C	FMP30	09_15_19	-0.188373181785	0.999891372754
Y55	Clozapine (48H)	YPL105C	SYH1	09_15_15	-0.005263111891300001	0.999891372754
Y55	Clozapine (48H)	YPL106C	SSE1	09_15_11	0.43900061252300004	0.999891372754
Y55	Clozapine (48H)	YPL107W		09_15_07	-0.445721176246	0.999891372754
Y55	Clozapine (48H)	YPL108W		09_15_03	0.248399306013	0.999891372754
Y55	Clozapine (48H)	YPL109C		09_19_43	0.0960577550668	0.999891372754
Y55	Clozapine (48H)	YPL110C	GDE1	09_19_39	-0.631807836534	0.989746497754
Y55	Clozapine (48H)	YPL111W	CAR1	09_19_35	-1.156888581	0.802547919266
Y55	Clozapine (48H)	YPL112C	PEX25	09_19_31	0.406550102043	0.999891372754
Y55	Clozapine (48H)	YPL113C		09_19_27	0.316876512393	0.999891372754
Y55	Clozapine (48H)	YPL114W		09_19_23	-0.05435258995350001	0.999891372754
Y55	Clozapine (48H)	YPL115C	BEM3	09_19_19	0.285549522907	0.999891372754
Y55	Clozapine (48H)	YPL116W	HOS3	09_19_15	0.0700802388964	0.999891372754
Y55	Clozapine (48H)	YPL119C	DBP1	09_19_11	-0.180468232826	0.999891372754
Y55	Clozapine (48H)	YPL120W	VPS30	09_19_07	-0.26508762298099997	0.999891372754
Y55	Clozapine (48H)	YPL121C	MEI5	09_19_03	0.7714970277009999	0.960971096861
Y55	Clozapine (48H)	YPL123C	RNY1	09_23_43	-0.236829342742	0.999891372754
Y55	Clozapine (48H)	YPL125W	KAP120	09_23_39	0.484937487384	0.999891372754
Y55	Clozapine (48H)	YPL127C	HHO1	09_23_35	-0.8794578543870001	0.926548447717
Y55	Clozapine (48H)	YPL130W	SPO19	09_23_31	-1.0367754683	0.8617152280470001
Y55	Clozapine (48H)	YPL133C	RDS2	09_23_27	-1.6368360230899999	0.526906492317
Y55	Clozapine (48H)	YPL134C	ODC1	09_23_23	-0.732493741407	0.971235261047
Y55	Clozapine (48H)	YPL135W	ISU1	09_23_19	-0.856512857914	0.9340236943539999
Y55	Clozapine (48H)	YPL136W		09_23_15	-0.020039962686599997	0.999891372754
Y55	Clozapine (48H)	YPL137C	GIP3	09_23_11	0.008663284505549998	0.999891372754
Y55	Clozapine (48H)	YPL138C	SPP1	09_23_07	-0.224437712213	0.999891372754
Y55	Clozapine (48H)	YPL139C	UME1	09_23_03	1.4715345012	0.622016447759
Y55	Clozapine (48H)	YPL140C	MKK2	09_27_43	-0.266354257191	0.999891372754
Y55	Clozapine (48H)	YPL141C	FRK1	09_27_39	-0.28325724398200003	0.999891372754
Y55	Clozapine (48H)	YPL144W	POC4	09_27_35	-1.40007988194	0.661673705184
Y55	Clozapine (48H)	YPL145C	KES1	09_27_31	-0.9721886384270001	0.893178658156
Y55	Clozapine (48H)	YPL147W	PXA1	09_27_27	-0.6321919392450001	0.989746497754
Y55	Clozapine (48H)	YPL149W	ATG5	09_27_23	0.059601719519100003	0.999891372754
Y55	Clozapine (48H)	YPL150W		09_27_19	-1.16315842034	0.7991251530760001
Y55	Clozapine (48H)	YPL152W	RRD2	09_27_15	-0.561032593801	0.9976551859489999
Y55	Clozapine (48H)	YPL154C	PEP4	09_27_11	0.09772494178410002	0.999891372754
Y55	Clozapine (48H)	YPL155C	KIP2	09_27_07	-0.31972726185600003	0.999891372754
Y55	Clozapine (48H)	YPL156C	PRM4	09_27_03	-1.45352444321	0.632684661815
Y55	Clozapine (48H)	YPL158C	AIM44	09_27_30	0.306395525546	0.999891372754
Y55	Clozapine (48H)	YPL159C	PET20	09_03_41	-0.9290317789110001	0.9103376239759999
Y55	Clozapine (48H)	YPL161C	BEM4	09_03_37	-0.44312375362499995	0.999891372754
Y55	Clozapine (48H)	YPL162C		09_03_33	0.943020684528	0.904880718567
Y55	Clozapine (48H)	YPL163C	SVS1	09_03_29	0.108176319	0.999891372754
Y55	Clozapine (48H)	YPL164C	MLH3	09_03_25	0.42760419458800003	0.999891372754
Y55	Clozapine (48H)	YPL165C	SET6	09_03_21	-0.26170801261	0.999891372754
Y55	Clozapine (48H)	YPL166W	ATG29	09_03_17	0.120682275603	0.999891372754
Y55	Clozapine (48H)	YPL167C	REV3	09_03_13	0.11780109402000001	0.999891372754
Y55	Clozapine (48H)	YPL168W	MRX4	09_03_09	-0.8572596786040001	0.9332980264920001
Y55	Clozapine (48H)	YPL170W	DAP1	09_03_05	-0.8850935541339999	0.92356455266
Y55	Clozapine (48H)	YPL171C	OYE3	09_07_45	-0.15450716644999998	0.999891372754
Y55	Clozapine (48H)	YPL172C	COX10	09_07_41	-1.36433447753	0.684327509856
Y55	Clozapine (48H)	YPL176C	TRE1	09_07_33	-0.495184887143	0.999891372754
Y55	Clozapine (48H)	YPL177C	CUP9	09_07_29	-0.07587796912330001	0.999891372754
Y55	Clozapine (48H)	YPL178W	CBC2	09_07_25	0.687554546608	0.9777258435420001
Y55	Clozapine (48H)	YPL179W	PPQ1	09_07_21	-0.188133014779	0.999891372754
Y55	Clozapine (48H)	YPL180W	TCO89	09_07_17	-0.781103707947	0.958391909143
Y55	Clozapine (48H)	YPL181W	CTI6	09_07_13	-0.946490768771	0.90263698786
Y55	Clozapine (48H)	YPL182C		09_07_09	-1.0977277159899999	0.8289744640979999
Y55	Clozapine (48H)	YPL183C	RTT10	09_07_05	0.378087021857	0.999891372754
Y55	Clozapine (48H)	YPL183W-A	RTC6	09_11_45	-0.774732702366	0.9598338905789999
Y55	Clozapine (48H)	YPL184C	MRN1	09_11_41	-0.7510441751620001	0.967877757826
Y55	Clozapine (48H)	YPL185W		09_11_37	-0.480231201052	0.999891372754
Y55	Clozapine (48H)	YPL186C	UIP4	09_11_33	-0.423871736116	0.999891372754
Y55	Clozapine (48H)	YPL187W	MF(ALPHA)1	09_11_29	0.344882288279	0.999891372754
Y55	Clozapine (48H)	YPL189W	GUP2	09_11_25	0.612234225534	0.9922512818200001
Y55	Clozapine (48H)	YPL191C		09_11_21	0.540419355761	0.999427792066
Y55	Clozapine (48H)	YPL192C	PRM3	09_11_17	-0.330251018169	0.999891372754
Y55	Clozapine (48H)	YPL194W	DDC1	09_11_13	-0.9905095975429999	0.88192407215
Y55	Clozapine (48H)	YPL195W	APL5	09_11_09	0.292103121212	0.999891372754
Y55	Clozapine (48H)	YPL196W	OXR1	09_11_05	-1.16880892491	0.794570856979
Y55	Clozapine (48H)	YPL197C		09_15_45	-0.44818946797700004	0.999891372754
Y55	Clozapine (48H)	YPL198W	RPL7B	09_15_41	-1.4322458109600003	0.641316273308
Y55	Clozapine (48H)	YPL199C		09_15_37	0.217898918724	0.999891372754
Y55	Clozapine (48H)	YPL200W	CSM4	09_15_33	-0.606354246332	0.9922512818200001
Y55	Clozapine (48H)	YPL201C	YIG1	09_15_29	0.24021882298900002	0.999891372754
Y55	Clozapine (48H)	YPL202C	AFT2	09_15_25	0.947016339719	0.902600181248
Y55	Clozapine (48H)	YPL203W	TPK2	09_15_21	-0.37343913229599995	0.999891372754
Y55	Clozapine (48H)	YPL205C		09_15_17	-0.0924980194417	0.999891372754
Y55	Clozapine (48H)	YPL206C	PGC1	09_15_13	-0.46501678571099997	0.999891372754
Y55	Clozapine (48H)	YPL207W	TYW1	09_15_09	-0.285510865889	0.999891372754
Y55	Clozapine (48H)	YPL208W	RKM1	09_15_05	-0.351197364557	0.999891372754
Y55	Clozapine (48H)	YPL212C	PUS1	09_19_45	-0.6731774258300001	0.9818260086310001
Y55	Clozapine (48H)	YPL213W	LEA1	09_19_41	-1.07187768573	0.842908530096
Y55	Clozapine (48H)	YPL214C	THI6	09_19_37	-0.646895588453	0.986251331186
Y55	Clozapine (48H)	YPL216W		09_19_33	0.403881122814	0.999891372754
Y55	Clozapine (48H)	YPL219W	PCL8	09_19_29	0.641838098999	0.987423082747
Y55	Clozapine (48H)	YPL220W	RPL1A	09_19_25	-0.0307767438444	0.999891372754
Y55	Clozapine (48H)	YPL221W	FLC1	09_19_21	-0.482229851137	0.999891372754
Y55	Clozapine (48H)	YPL222W	FMP40	09_19_17	0.44975384347499997	0.999891372754
Y55	Clozapine (48H)	YPL223C	GRE1	09_19_13	-0.325702649868	0.999891372754
Y55	Clozapine (48H)	YPL224C	MMT2	09_19_09	-0.127189814482	0.999891372754
Y55	Clozapine (48H)	YPL225W		09_19_05	0.47319562375600005	0.999891372754
Y55	Clozapine (48H)	YPL226W	NEW1	09_23_45	-0.490919455315	0.999891372754
Y55	Clozapine (48H)	YPL227C	ALG5	09_23_41	-0.872812137231	0.930227164901
Y55	Clozapine (48H)	YPL229W		09_23_37	-1.31454752816	0.7117625915639999
Y55	Clozapine (48H)	YPL230W	USV1	09_23_33	-0.772609033839	0.9607147367129999
Y55	Clozapine (48H)	YPL232W	SSO1	09_23_29	0.553836631004	0.998244495435
Y55	Clozapine (48H)	YPL236C	ENV7	09_23_25	-0.267059953394	0.999891372754
Y55	Clozapine (48H)	YPL239W	YAR1	09_23_21	-0.500434839198	0.999891372754
Y55	Clozapine (48H)	YPL240C	HSP82	09_23_17	-0.6763259165819999	0.981000415253
Y55	Clozapine (48H)	YPL241C	CIN2	09_23_13	-0.0853999329247	0.999891372754
Y55	Clozapine (48H)	YPL244C	HUT1	09_23_09	0.34902023419699996	0.999891372754
Y55	Clozapine (48H)	YPL245W		09_23_05	-0.617366561555	0.9922512818200001
Y55	Clozapine (48H)	YPL246C	RBD2	09_27_45	0.9031282868170001	0.917813508606
Y55	Clozapine (48H)	YPL247C		09_27_41	0.497942695265	0.999891372754
Y55	Clozapine (48H)	YPL248C	GAL4	09_27_37	-1.3541265572799999	0.6890016841419999
Y55	Clozapine (48H)	YPL249C	GYP5	09_27_33	0.0625725524854	0.999891372754
Y55	Clozapine (48H)	YPL250C	ATG41	09_27_29	-0.47775386193400005	0.999891372754
Y55	Clozapine (48H)	YPL253C	VIK1	09_27_25	0.222730223498	0.999891372754
Y55	Clozapine (48H)	YPL256C	CLN2	09_27_21	-0.7586670101369999	0.966220565985
Y55	Clozapine (48H)	YPL257W		09_27_17	0.0323312494663	0.999891372754
Y55	Clozapine (48H)	YPL258C	THI21	09_27_13	-1.06229897013	0.84571015204
Y55	Clozapine (48H)	YPL259C	APM1	09_27_09	-0.636886710722	0.9879175481360001
Y55	Clozapine (48H)	YPL260W	CUB1	09_27_05	-0.31607376239999996	0.999891372754
Y55	Clozapine (48H)	YPL262W	FUM1	09_05_40	-0.731823412263	0.971235261047
Y55	Clozapine (48H)	YPL263C	KEL3	09_05_36	-0.129778189716	0.999891372754
Y55	Clozapine (48H)	YPL264C		09_05_32	-0.239425120383	0.999891372754
Y55	Clozapine (48H)	YPL265W	DIP5	09_05_28	-0.7442775520129999	0.968402417669
Y55	Clozapine (48H)	YPL267W	ACM1	09_05_24	2.2133758385799998	0.220478289899
Y55	Clozapine (48H)	YPL269W	KAR9	09_05_20	-0.684443067895	0.9785493665739999
Y55	Clozapine (48H)	YPL270W	MDL2	09_05_16	0.648619526963	0.9858526338310001
Y55	Clozapine (48H)	YPL272C	PBI1	09_05_12	-0.7662010162199999	0.962773350016
Y55	Clozapine (48H)	YPL273W	SAM4	09_05_08	-1.41765319787	0.649792551057
Y55	Clozapine (48H)	YPL274W	SAM3	09_05_04	-1.30093450036	0.7163221298450001
Y55	Clozapine (48H)	YPR001W	CIT3	09_09_44	-0.301689239214	0.999891372754
Y55	Clozapine (48H)	YPR002W	PDH1	09_09_40	0.234305121708	0.999891372754
Y55	Clozapine (48H)	YPR003C		09_09_36	-1.10704899229	0.825398679154
Y55	Clozapine (48H)	YPR004C	AIM45	09_09_32	0.153559658262	0.999891372754
Y55	Clozapine (48H)	YPR005C	HAL1	09_09_28	0.110571409143	0.999891372754
Y55	Clozapine (48H)	YPR006C	ICL2	09_09_24	-0.9371209655730001	0.9056915035940001
Y55	Clozapine (48H)	YPR007C	REC8	09_09_20	-0.112616118654	0.999891372754
Y55	Clozapine (48H)	YPR008W	HAA1	09_09_16	-0.749937926452	0.968096060372
Y55	Clozapine (48H)	YPR009W	SUT2	09_09_12	-0.0680602040777	0.999891372754
Y55	Clozapine (48H)	YPR011C		09_27_26	0.668847839802	0.9818260086310001
Y55	Clozapine (48H)	YPR012W		09_09_08	-0.13786244144	0.999891372754
Y55	Clozapine (48H)	YPR013C	CMR3	09_09_04	-0.640921845421	0.987423082747
Y55	Clozapine (48H)	YPR014C		09_13_44	0.118347227212	0.999891372754
Y55	Clozapine (48H)	YPR015C		09_13_40	-1.01816828276	0.8707054426629999
Y55	Clozapine (48H)	YPR017C	DSS4	09_13_36	0.390708127025	0.999891372754
Y55	Clozapine (48H)	YPR018W	RLF2	09_13_32	-0.133936697877	0.999891372754
Y55	Clozapine (48H)	YPR020W	ATP20	09_13_28	0.763387278796	0.963646511346
Y55	Clozapine (48H)	YPR021C	AGC1	09_27_22	-0.33957476194200004	0.999891372754
Y55	Clozapine (48H)	YPR022C	SDD4	09_13_24	0.742639152437	0.9688373114700002
Y55	Clozapine (48H)	YPR023C	EAF3	09_13_20	1.20773736463	0.7701742468330001
Y55	Clozapine (48H)	YPR024W	YME1	09_13_16	-0.024571058703000002	0.999891372754
Y55	Clozapine (48H)	YPR026W	ATH1	09_13_12	-0.30468885932100004	0.999891372754
Y55	Clozapine (48H)	YPR027C		09_13_08	-0.460443742718	0.999891372754
Y55	Clozapine (48H)	YPR029C	APL4	09_17_44	-0.331428000997	0.999891372754
Y55	Clozapine (48H)	YPR030W	CSR2	09_17_40	-0.519950875916	0.999891372754
Y55	Clozapine (48H)	YPR031W	NTO1	09_17_36	0.220460151796	0.999891372754
Y55	Clozapine (48H)	YPR032W	SRO7	09_17_32	1.1969306718500001	0.777927679243
Y55	Clozapine (48H)	YPR037C	ERV2	09_17_28	-0.65613872823	0.983331040049
Y55	Clozapine (48H)	YPR038W	IRC16	09_17_24	-0.188498200226	0.999891372754
Y55	Clozapine (48H)	YPR039W		09_15_24	0.18588515030000002	0.999891372754
Y55	Clozapine (48H)	YPR040W	TIP41	09_17_20	-0.0633572077041	0.999891372754
Y55	Clozapine (48H)	YPR042C	PUF2	09_17_16	0.489777017056	0.999891372754
Y55	Clozapine (48H)	YPR043W	RPL43A	09_17_12	-1.2436785216	0.7462331517280001
Y55	Clozapine (48H)	YPR044C	OPI11	09_17_08	-0.17640760094500002	0.999891372754
Y55	Clozapine (48H)	YPR045C	THP3	09_17_04	-0.590139683459	0.995209638415
Y55	Clozapine (48H)	YPR046W	MCM16	09_21_44	0.443070291791	0.999891372754
Y55	Clozapine (48H)	YPR050C		09_21_40	-0.941090301092	0.904978491539
Y55	Clozapine (48H)	YPR051W	MAK3	09_21_36	-1.24293745834	0.74684186636
Y55	Clozapine (48H)	YPR052C	NHP6A	09_21_32	-0.210146130368	0.999891372754
Y55	Clozapine (48H)	YPR053C		09_21_28	-0.0228586350497	0.999891372754
Y55	Clozapine (48H)	YPR054W	SMK1	09_21_24	-0.022476177317300002	0.999891372754
Y55	Clozapine (48H)	YPR057W	BRR1	09_21_20	0.275510213055	0.999891372754
Y55	Clozapine (48H)	YPR058W	YMC1	09_21_16	-0.09529037213289998	0.999891372754
Y55	Clozapine (48H)	YPR059C		09_21_12	-0.49922660176000005	0.999891372754
Y55	Clozapine (48H)	YPR060C	ARO7	09_21_08	-0.08377304820510001	0.999891372754
Y55	Clozapine (48H)	YPR061C	JID1	09_21_04	-0.659559463088	0.9829659128399999
Y55	Clozapine (48H)	YPR062W	FCY1	09_25_44	0.8121551633670001	0.9432299815360001
Y55	Clozapine (48H)	YPR063C		09_25_40	-0.692536367006	0.9767757907700001
Y55	Clozapine (48H)	YPR064W		09_25_36	-0.377240679907	0.999891372754
Y55	Clozapine (48H)	YPR065W	ROX1	09_25_32	-0.317094472176	0.999891372754
Y55	Clozapine (48H)	YPR066W	UBA3	09_25_28	-2.94790030718	0.0411273037827
Y55	Clozapine (48H)	YPR068C	HOS1	09_25_24	-1.44853193045	0.633716111279
Y55	Clozapine (48H)	YPR069C	SPE3	09_25_20	-0.38333039399400004	0.999891372754
Y55	Clozapine (48H)	YPR070W	MED1	09_25_16	0.49308342583899994	0.999891372754
Y55	Clozapine (48H)	YPR071W		09_25_12	-0.30641855525899997	0.999891372754
Y55	Clozapine (48H)	YPR073C	LTP1	09_25_08	-0.9286361613420001	0.910405014231
Y55	Clozapine (48H)	YPR074C	TKL1	09_25_04	-1.02819032032	0.86507652047
Y55	Clozapine (48H)	YPR075C	OPY2	09_29_44	-1.27662663838	0.731057788204
Y55	Clozapine (48H)	YPR076W		09_29_40	-0.49162268404799997	0.999891372754
Y55	Clozapine (48H)	YPR077C		09_29_36	-0.509261799163	0.999891372754
Y55	Clozapine (48H)	YPR078C		09_29_32	1.4266643955399998	0.644080775159
Y55	Clozapine (48H)	YPR079W	MRL1	09_29_28	-1.16415198796	0.798991618415
Y55	Clozapine (48H)	YPR083W	MDM36	09_27_18	-0.7853378851639999	0.9557385554790001
Y55	Clozapine (48H)	YPR084W		09_29_24	0.287252899174	0.999891372754
Y55	Clozapine (48H)	YPR089W		09_29_20	-0.7838903032100001	0.956417775775
Y55	Clozapine (48H)	YPR090W		09_29_16	-0.693534047069	0.976661960715
Y55	Clozapine (48H)	YPR091C	NVJ2	09_27_14	-0.076233284694	0.999891372754
Y55	Clozapine (48H)	YPR092W		09_29_12	-0.0846440648472	0.999891372754
Y55	Clozapine (48H)	YPR093C	ASR1	09_29_08	0.19424082364	0.999891372754
Y55	Clozapine (48H)	YPR095C	SYT1	09_29_04	0.239266379862	0.999891372754
Y55	Clozapine (48H)	YPR097W		09_05_42	-1.1459321950799999	0.8072944819399999
Y55	Clozapine (48H)	YPR098C		09_05_38	-0.678644515179	0.980066070642
Y55	Clozapine (48H)	YPR106W	ISR1	09_05_34	-0.983839205694	0.8865647964710001
Y55	Clozapine (48H)	YPR109W		09_05_30	0.128415324205	0.999891372754
Y55	Clozapine (48H)	YPR111W	DBF20	09_05_26	0.22226058185199998	0.999891372754
Y55	Clozapine (48H)	YPR114W		09_05_22	-0.84527682548	0.936025561625
Y55	Clozapine (48H)	YPR115W	RGC1	09_05_18	0.128905528094	0.999891372754
Y55	Clozapine (48H)	YPR117W		09_05_14	0.178951561732	0.999891372754
Y55	Clozapine (48H)	YPR118W	MRI1	09_27_10	-0.9671508887270001	0.894891022895
Y55	Clozapine (48H)	YPR119W	CLB2	09_05_10	-0.674141383814	0.981315618642
Y55	Clozapine (48H)	YPR120C	CLB5	09_05_06	-0.526299674273	0.999891372754
Y55	Clozapine (48H)	YPR121W	THI22	09_09_46	-0.347146602553	0.999891372754
Y55	Clozapine (48H)	YPR122W	AXL1	09_09_42	-0.423620876743	0.999891372754
Y55	Clozapine (48H)	YPR123C		09_09_38	-0.307166198439	0.999891372754
Y55	Clozapine (48H)	YPR125W	YLH47	09_09_34	-1.31075502794	0.7117767552330001
Y55	Clozapine (48H)	YPR126C		09_09_30	-0.521105651521	0.999891372754
Y55	Clozapine (48H)	YPR127W		09_09_26	-0.241899169542	0.999891372754
Y55	Clozapine (48H)	YPR128C	ANT1	09_09_22	0.35812437320699997	0.999891372754
Y55	Clozapine (48H)	YPR129W	SCD6	09_09_18	0.120452800964	0.999891372754
Y55	Clozapine (48H)	YPR130C		09_09_14	-0.27920236953	0.999891372754
Y55	Clozapine (48H)	YPR132W	RPS23B	09_09_10	-0.40245986053099997	0.999891372754
Y55	Clozapine (48H)	YPR134W	MSS18	09_09_06	-0.133729430461	0.999891372754
Y55	Clozapine (48H)	YPR135W	CTF4	09_13_46	-0.188378116723	0.999891372754
Y55	Clozapine (48H)	YPR138C	MEP3	09_13_42	-0.795331135591	0.9504903350210001
Y55	Clozapine (48H)	YPR140W	TAZ1	09_13_38	0.0427118925637	0.999891372754
Y55	Clozapine (48H)	YPR141C	KAR3	09_13_34	-0.0855685433229	0.999891372754
Y55	Clozapine (48H)	YPR145W	ASN1	09_13_30	-0.6514159921029999	0.9842730308390001
Y55	Clozapine (48H)	YPR146C		09_13_26	1.69392832639	0.49061538393700005
Y55	Clozapine (48H)	YPR147C		09_13_22	0.32906745542300003	0.999891372754
Y55	Clozapine (48H)	YPR148C		09_13_18	0.295453121952	0.999891372754
Y55	Clozapine (48H)	YPR149W	NCE102	09_13_14	1.33099814559	0.7013972815270001
Y55	Clozapine (48H)	YPR150W		09_13_10	0.294459554337	0.999891372754
Y55	Clozapine (48H)	YPR151C	SUE1	09_27_06	-1.30819379487	0.713794005217
Y55	Clozapine (48H)	YPR152C	URN1	09_13_06	-0.38772906916199995	0.999891372754
Y55	Clozapine (48H)	YPR153W	May24	09_17_46	0.32979289138	0.999891372754
Y55	Clozapine (48H)	YPR154W	PIN3	09_17_42	-0.322296719826	0.999891372754
Y55	Clozapine (48H)	YPR155C	NCA2	09_17_38	-0.288725978311	0.999891372754
Y55	Clozapine (48H)	YPR156C	TPO3	09_17_34	-0.7372288148810001	0.969866372993
Y55	Clozapine (48H)	YPR157W	TDA6	09_17_30	0.395828125701	0.999891372754
Y55	Clozapine (48H)	YPR158W	CUR1	09_17_26	-0.660570302988	0.9829659128399999
Y55	Clozapine (48H)	YPR160W	GPH1	09_17_22	-0.437279141482	0.999891372754
Y55	Clozapine (48H)	YPR164W	MMS1	09_17_18	0.34188842560000005	0.999891372754
Y55	Clozapine (48H)	YPR167C	MET16	09_17_14	-0.547512507339	0.999427792066
Y55	Clozapine (48H)	YPR170C		09_17_10	0.09597303862289999	0.999891372754
Y55	Clozapine (48H)	YPR171W	BSP1	09_17_06	-0.355799194692	0.999891372754
Y55	Clozapine (48H)	YPR172W		09_21_46	-0.50673593315	0.999891372754
Y55	Clozapine (48H)	YPR173C	VPS4	09_21_42	0.770829988516	0.9617086018250001
Y55	Clozapine (48H)	YPR174C		09_21_38	-0.422339437717	0.999891372754
Y55	Clozapine (48H)	YPR179C	HDA3	09_21_34	-1.0953211109899998	0.8295127582780001
Y55	Clozapine (48H)	YPR184W	GDB1	09_21_30	1.00369410819	0.8773091103820001
Y55	Clozapine (48H)	YPR185W	ATG13	09_21_26	0.394438940518	0.999891372754
Y55	Clozapine (48H)	YPR188C	MLC2	09_21_22	0.162792105672	0.999891372754
Y55	Clozapine (48H)	YPR189W	SKI3	09_21_18	-0.433821394586	0.999891372754
Y55	Clozapine (48H)	YPR191W	QCR2	09_21_14	0.825424390456	0.940844368636
Y55	Clozapine (48H)	YPR192W	AQY1	09_21_10	-0.23600603050500002	0.999891372754
Y55	Clozapine (48H)	YPR193C	HPA2	09_21_06	-1.1517447301200001	0.8042985607690001
Y55	Clozapine (48H)	YPR194C	OPT2	09_25_46	-0.0936593749645	0.999891372754
Y55	Clozapine (48H)	YPR195C		09_25_42	-0.247150766577	0.999891372754
Y55	Clozapine (48H)	YPR196W		09_25_38	-0.41653924002099996	0.999891372754
Y55	Clozapine (48H)	YPR197C		09_25_34	-0.41129257792400004	0.999891372754
Y55	Clozapine (48H)	YPR198W	SGE1	09_25_30	-0.5787251707500001	0.995892787969
Y55	Clozapine (48H)	YPR199C	ARR1	09_25_26	0.199401124313	0.999891372754
Y55	Clozapine (48H)	YPR200C	ARR2	09_25_22	0.207147332751	0.999891372754
Y55	Clozapine (48H)	YPR201W	ARR3	09_25_18	-0.6177835638570001	0.9922512818200001
Y55	Cyclohexamide (48H)	YAL002W	VPS8	06_05_43	0.0680431151389	0.9999748985789999
Y55	Cyclohexamide (48H)	YAL002W	VPS8	09_06_43	0.227159742137	0.9999748985789999
Y55	Cyclohexamide (48H)	YAL004W		06_05_39	0.609449409841	0.994699023062
Y55	Cyclohexamide (48H)	YAL004W		09_06_39	1.6060621318700001	0.46491892785899996
Y55	Cyclohexamide (48H)	YAL005C	SSA1	06_05_35	0.16688251865700002	0.9999748985789999
Y55	Cyclohexamide (48H)	YAL005C	SSA1	09_06_35	0.430411707232	0.9999748985789999
Y55	Cyclohexamide (48H)	YAL007C	ERP2	06_05_31	-0.688818142252	0.986767972888
Y55	Cyclohexamide (48H)	YAL007C	ERP2	09_06_31	0.107603644013	0.9999748985789999
Y55	Cyclohexamide (48H)	YAL008W	FUN14	06_05_27	0.229330003327	0.9999748985789999
Y55	Cyclohexamide (48H)	YAL008W	FUN14	09_06_27	0.0177111290992	0.9999748985789999
Y55	Cyclohexamide (48H)	YAL010C	MDM10	06_05_23	-1.19320998449	0.786450421307
Y55	Cyclohexamide (48H)	YAL010C	MDM10	09_06_23	-1.17161256261	0.7996178562620001
Y55	Cyclohexamide (48H)	YAL011W	SWC3	06_05_19	-0.24602557068000003	0.9999748985789999
Y55	Cyclohexamide (48H)	YAL011W	SWC3	09_06_19	0.13847499980900002	0.9999748985789999
Y55	Cyclohexamide (48H)	YAL013W	DEP1	06_05_15	-0.952895275159	0.9309967337270001
Y55	Cyclohexamide (48H)	YAL013W	DEP1	09_06_15	-0.7896202957549999	0.972376345945
Y55	Cyclohexamide (48H)	YAL014C	SYN8	06_05_11	0.346579093247	0.9999748985789999
Y55	Cyclohexamide (48H)	YAL014C	SYN8	09_06_11	-0.0284797174468	0.9999748985789999
Y55	Cyclohexamide (48H)	YAL015C	NTG1	06_05_07	0.993307843124	0.909995561839
Y55	Cyclohexamide (48H)	YAL015C	NTG1	09_06_07	1.09985767448	0.846317956511
Y55	Cyclohexamide (48H)	YAL017W	PSK1	06_05_03	0.27457366163400004	0.9999748985789999
Y55	Cyclohexamide (48H)	YAL017W	PSK1	09_06_03	-0.617198088589	0.994699023062
Y55	Cyclohexamide (48H)	YAL018C	LDS1	06_09_43	0.211463958029	0.9999748985789999
Y55	Cyclohexamide (48H)	YAL018C	LDS1	09_10_43	0.583156688359	0.9966745254260001
Y55	Cyclohexamide (48H)	YAL019W	FUN30	06_09_39	-0.502625606322	0.9999748985789999
Y55	Cyclohexamide (48H)	YAL019W	FUN30	09_10_39	-0.58200007637	0.9966745254260001
Y55	Cyclohexamide (48H)	YAL020C	ATS1	06_09_35	-0.20661661105	0.9999748985789999
Y55	Cyclohexamide (48H)	YAL020C	ATS1	09_10_35	0.047331201896699995	0.9999748985789999
Y55	Cyclohexamide (48H)	YAL022C	FUN26	06_09_31	-0.0537157574515	0.9999748985789999
Y55	Cyclohexamide (48H)	YAL022C	FUN26	09_10_31	-0.31397544921799997	0.9999748985789999
Y55	Cyclohexamide (48H)	YAL023C	PMT2	06_09_27	0.23637534340799998	0.9999748985789999
Y55	Cyclohexamide (48H)	YAL023C	PMT2	09_10_27	0.8805121157770001	0.9573984703919999
Y55	Cyclohexamide (48H)	YAL024C	LTE1	09_23_08	-0.471586424644	0.9999748985789999
Y55	Cyclohexamide (48H)	YAL026C	DRS2	06_09_23	-2.21947624887	0.125825766563
Y55	Cyclohexamide (48H)	YAL026C	DRS2	09_10_23	-3.0907871074699997	0.0061783944854
Y55	Cyclohexamide (48H)	YAL027W	SAW1	06_09_19	0.16669652359200002	0.9999748985789999
Y55	Cyclohexamide (48H)	YAL027W	SAW1	09_10_19	0.6112218615330001	0.994699023062
Y55	Cyclohexamide (48H)	YAL028W	FRT2	06_09_15	0.797890621333	0.9718493619670001
Y55	Cyclohexamide (48H)	YAL028W	FRT2	09_10_15	0.8485993788680001	0.960232970561
Y55	Cyclohexamide (48H)	YAL029C	MYO4	06_09_11	-0.21929200742199997	0.9999748985789999
Y55	Cyclohexamide (48H)	YAL029C	MYO4	09_10_11	0.441799482237	0.9999748985789999
Y55	Cyclohexamide (48H)	YAL030W	SNC1	06_09_07	-0.129060015654	0.9999748985789999
Y55	Cyclohexamide (48H)	YAL030W	SNC1	09_10_07	0.32170404623599996	0.9999748985789999
Y55	Cyclohexamide (48H)	YAL031C	GIP4	06_09_03	0.685306708417	0.986767972888
Y55	Cyclohexamide (48H)	YAL031C	GIP4	09_10_03	0.63769149349	0.994488079938
Y55	Cyclohexamide (48H)	YAL034C	FUN19	06_13_43	-1.4118402511200001	0.614640719499
Y55	Cyclohexamide (48H)	YAL034C	FUN19	09_14_43	-0.687429155965	0.986767972888
Y55	Cyclohexamide (48H)	YAL036C	RBG1	06_13_39	-0.563123728826	0.9986667700399999
Y55	Cyclohexamide (48H)	YAL036C	RBG1	09_14_39	-0.0194410266501	0.9999748985789999
Y55	Cyclohexamide (48H)	YAL037W		06_13_35	0.8049584338249999	0.969189027438
Y55	Cyclohexamide (48H)	YAL037W		09_14_35	0.494609171182	0.9999748985789999
Y55	Cyclohexamide (48H)	YAL040C	CLN3	06_13_31	-0.33728794642300003	0.9999748985789999
Y55	Cyclohexamide (48H)	YAL040C	CLN3	09_14_31	0.324536526361	0.9999748985789999
Y55	Cyclohexamide (48H)	YAL042W	ERV46	06_13_27	0.9167400338349999	0.9420316496019999
Y55	Cyclohexamide (48H)	YAL042W	ERV46	09_14_27	0.742884851832	0.9778459351790001
Y55	Cyclohexamide (48H)	YAL043C-A		06_13_23	0.115346106987	0.9999748985789999
Y55	Cyclohexamide (48H)	YAL043C-A		09_14_23	0.153258977773	0.9999748985789999
Y55	Cyclohexamide (48H)	YAL045C		06_13_19	0.41366211046400003	0.9999748985789999
Y55	Cyclohexamide (48H)	YAL045C		09_14_19	0.8867364956329999	0.954134778203
Y55	Cyclohexamide (48H)	YAL046C	BOL3	09_11_32	1.0255643601200002	0.8918577726360001
Y55	Cyclohexamide (48H)	YAL048C	GEM1	09_07_28	0.861108861904	0.960232970561
Y55	Cyclohexamide (48H)	YAL049C	AIM2	06_13_15	0.42287293037	0.9999748985789999
Y55	Cyclohexamide (48H)	YAL049C	AIM2	09_14_15	1.01815468009	0.895530645055
Y55	Cyclohexamide (48H)	YAL051W	OAF1	06_13_11	0.7000108376	0.986767972888
Y55	Cyclohexamide (48H)	YAL051W	OAF1	09_14_11	0.8070784906910001	0.968238922023
Y55	Cyclohexamide (48H)	YAL053W	FLC2	06_13_07	0.874519632083	0.959842709577
Y55	Cyclohexamide (48H)	YAL053W	FLC2	09_14_07	1.2842237293	0.710745970686
Y55	Cyclohexamide (48H)	YAL054C	ACS1	06_13_03	1.03595426442	0.885119343284
Y55	Cyclohexamide (48H)	YAL054C	ACS1	09_14_03	1.18147173549	0.7929973801479999
Y55	Cyclohexamide (48H)	YAL055W	PEX22	06_17_43	0.880369631125	0.9573984703919999
Y55	Cyclohexamide (48H)	YAL055W	PEX22	09_18_43	0.900693297598	0.9487212934289999
Y55	Cyclohexamide (48H)	YAL056W	GPB2	06_17_39	0.681364473672	0.986767972888
Y55	Cyclohexamide (48H)	YAL056W	GPB2	09_18_39	-0.0663524247741	0.9999748985789999
Y55	Cyclohexamide (48H)	YAL058C-A		06_17_35	0.8927418890100001	0.951300306689
Y55	Cyclohexamide (48H)	YAL058C-A		09_18_35	1.2678054810700001	0.723415228429
Y55	Cyclohexamide (48H)	YAL058W	CNE1	06_17_31	0.152086109146	0.9999748985789999
Y55	Cyclohexamide (48H)	YAL058W	CNE1	09_18_31	0.308569638905	0.9999748985789999
Y55	Cyclohexamide (48H)	YAL059W	ECM1	06_17_27	0.5774080542360001	0.9966745254260001
Y55	Cyclohexamide (48H)	YAL059W	ECM1	09_18_27	0.303078720311	0.9999748985789999
Y55	Cyclohexamide (48H)	YAL060W	BDH1	06_17_23	-0.230397203806	0.9999748985789999
Y55	Cyclohexamide (48H)	YAL060W	BDH1	09_18_23	0.16790668685899998	0.9999748985789999
Y55	Cyclohexamide (48H)	YAL061W	BDH2	06_17_19	0.7274209638850001	0.983006388037
Y55	Cyclohexamide (48H)	YAL061W	BDH2	09_18_19	0.818538464295	0.9643340046240001
Y55	Cyclohexamide (48H)	YAL062W	GDH3	06_17_15	0.05509279032790001	0.9999748985789999
Y55	Cyclohexamide (48H)	YAL062W	GDH3	09_18_15	0.44574602021000004	0.9999748985789999
Y55	Cyclohexamide (48H)	YAL064C-A	TDA8	06_17_11	0.11179929105799999	0.9999748985789999
Y55	Cyclohexamide (48H)	YAL064C-A	TDA8	09_18_11	-0.656775830374	0.99122009815
Y55	Cyclohexamide (48H)	YAL065C		06_17_07	1.10236645625	0.844666862503
Y55	Cyclohexamide (48H)	YAL065C		09_18_07	0.9350263610420001	0.938281547139
Y55	Cyclohexamide (48H)	YAL066W		06_17_03	0.734163643615	0.981126373862
Y55	Cyclohexamide (48H)	YAL066W		09_18_03	0.514986388933	0.9999748985789999
Y55	Cyclohexamide (48H)	YAL067C	SEO1	06_21_43	0.9828916413150001	0.9161397889239999
Y55	Cyclohexamide (48H)	YAL067C	SEO1	09_22_43	1.37791790685	0.642368708975
Y55	Cyclohexamide (48H)	YAL068C	PAU8	06_21_39	0.681290840664	0.986767972888
Y55	Cyclohexamide (48H)	YAL068C	PAU8	09_22_39	0.954948871063	0.930444084981
Y55	Cyclohexamide (48H)	YAR002C-A	ERP1	06_21_35	0.630240693729	0.9945503129440001
Y55	Cyclohexamide (48H)	YAR002C-A	ERP1	09_22_35	0.293619269468	0.9999748985789999
Y55	Cyclohexamide (48H)	YAR002W	NUP60	06_21_31	-0.692908599286	0.986767972888
Y55	Cyclohexamide (48H)	YAR002W	NUP60	09_22_31	-0.0664447051023	0.9999748985789999
Y55	Cyclohexamide (48H)	YAR003W	SWD1	06_21_27	-0.498792864816	0.9999748985789999
Y55	Cyclohexamide (48H)	YAR003W	SWD1	09_22_27	-0.560138723185	0.9986667700399999
Y55	Cyclohexamide (48H)	YAR014C	BUD14	06_21_23	-0.487196622334	0.9999748985789999
Y55	Cyclohexamide (48H)	YAR014C	BUD14	09_22_23	-0.0502550060769	0.9999748985789999
Y55	Cyclohexamide (48H)	YAR015W	ADE1	06_21_19	0.10495715895300001	0.9999748985789999
Y55	Cyclohexamide (48H)	YAR015W	ADE1	09_22_19	0.35149003237	0.9999748985789999
Y55	Cyclohexamide (48H)	YAR018C	KIN3	06_21_15	-0.694535697507	0.986767972888
Y55	Cyclohexamide (48H)	YAR018C	KIN3	09_22_15	-0.355458086481	0.9999748985789999
Y55	Cyclohexamide (48H)	YAR020C	PAU7	06_21_11	-0.532454624733	0.99872551249
Y55	Cyclohexamide (48H)	YAR020C	PAU7	09_22_11	0.061826385465900004	0.9999748985789999
Y55	Cyclohexamide (48H)	YAR023C		06_21_07	-0.38944641357	0.9999748985789999
Y55	Cyclohexamide (48H)	YAR023C		09_22_07	0.00399769856915	0.9999748985789999
Y55	Cyclohexamide (48H)	YAR027W	UIP3	06_21_03	-0.0350574401134	0.9999748985789999
Y55	Cyclohexamide (48H)	YAR027W	UIP3	09_22_03	0.184596038439	0.9999748985789999
Y55	Cyclohexamide (48H)	YAR028W		06_25_43	0.490879229005	0.9999748985789999
Y55	Cyclohexamide (48H)	YAR028W		09_26_43	0.685883340934	0.986767972888
Y55	Cyclohexamide (48H)	YAR029W		06_25_39	-0.139653606073	0.9999748985789999
Y55	Cyclohexamide (48H)	YAR029W		09_26_39	0.53554434225	0.99872551249
Y55	Cyclohexamide (48H)	YAR030C		06_25_35	0.228186301021	0.9999748985789999
Y55	Cyclohexamide (48H)	YAR030C		09_26_35	-0.0025738083240900004	0.9999748985789999
Y55	Cyclohexamide (48H)	YAR031W	PRM9	06_25_31	0.39857260333000005	0.9999748985789999
Y55	Cyclohexamide (48H)	YAR031W	PRM9	09_26_31	0.243220344331	0.9999748985789999
Y55	Cyclohexamide (48H)	YAR035W	YAT1	06_25_27	-0.729308168317	0.982678961335
Y55	Cyclohexamide (48H)	YAR035W	YAT1	09_26_27	-0.107300983662	0.9999748985789999
Y55	Cyclohexamide (48H)	YAR037W		06_25_23	-0.0359544240287	0.9999748985789999
Y55	Cyclohexamide (48H)	YAR037W		09_26_23	0.29964761339400003	0.9999748985789999
Y55	Cyclohexamide (48H)	YAR040C		06_25_19	0.538083724752	0.99872551249
Y55	Cyclohexamide (48H)	YAR040C		09_26_19	0.6364363853989999	0.994488079938
Y55	Cyclohexamide (48H)	YAR042W	SWH1	06_25_15	0.47352096458099996	0.9999748985789999
Y55	Cyclohexamide (48H)	YAR042W	SWH1	09_26_15	0.855795810056	0.960232970561
Y55	Cyclohexamide (48H)	YAR043C		06_25_11	-0.652289954525	0.992818469216
Y55	Cyclohexamide (48H)	YAR043C		09_26_11	-0.280717236435	0.9999748985789999
Y55	Cyclohexamide (48H)	YAR044W		06_25_07	0.00971095059674	0.9999748985789999
Y55	Cyclohexamide (48H)	YAR044W		09_26_07	-0.5403826046369999	0.99872551249
Y55	Cyclohexamide (48H)	YAR047C		06_25_03	0.566243568937	0.998582197342
Y55	Cyclohexamide (48H)	YAR047C		09_26_03	0.660835686677	0.99122009815
Y55	Cyclohexamide (48H)	YAR050W	FLO1	06_29_43	-0.491959817304	0.9999748985789999
Y55	Cyclohexamide (48H)	YAR050W	FLO1	09_30_43	0.00249300326989	0.9999748985789999
Y55	Cyclohexamide (48H)	YBL001C	ECM15	06_29_39	1.03406562558	0.887295560809
Y55	Cyclohexamide (48H)	YBL001C	ECM15	09_30_39	1.4186235724399998	0.612388974539
Y55	Cyclohexamide (48H)	YBL003C	HTA2	06_29_35	0.860297942543	0.960232970561
Y55	Cyclohexamide (48H)	YBL003C	HTA2	09_30_35	0.7735190519670001	0.974578691619
Y55	Cyclohexamide (48H)	YBL005W	PDR3	06_29_31	0.0207549455196	0.9999748985789999
Y55	Cyclohexamide (48H)	YBL005W	PDR3	09_30_31	-0.34784663288400003	0.9999748985789999
Y55	Cyclohexamide (48H)	YBL007C	SLA1	06_29_27	0.39843107495200003	0.9999748985789999
Y55	Cyclohexamide (48H)	YBL007C	SLA1	09_30_27	-0.22999030971599999	0.9999748985789999
Y55	Cyclohexamide (48H)	YBL008W	HIR1	06_29_23	0.119872146295	0.9999748985789999
Y55	Cyclohexamide (48H)	YBL008W	HIR1	09_30_23	0.700718001358	0.986767972888
Y55	Cyclohexamide (48H)	YBL009W	ALK2	06_29_19	0.513929707455	0.9999748985789999
Y55	Cyclohexamide (48H)	YBL009W	ALK2	09_30_19	0.818034030377	0.964891353527
Y55	Cyclohexamide (48H)	YBL010C		06_29_15	0.688669441827	0.986767972888
Y55	Cyclohexamide (48H)	YBL010C		09_30_15	1.1728212914700002	0.7987048375620001
Y55	Cyclohexamide (48H)	YBL011W	SCT1	06_29_11	-1.1042694391799999	0.843302539343
Y55	Cyclohexamide (48H)	YBL011W	SCT1	09_30_11	-0.0802446783235	0.9999748985789999
Y55	Cyclohexamide (48H)	YBL013W	FMT1	06_29_07	1.13376758719	0.8223018146009999
Y55	Cyclohexamide (48H)	YBL013W	FMT1	09_30_07	1.0742539475700001	0.860259133767
Y55	Cyclohexamide (48H)	YBL015W	ACH1	06_29_03	0.140549155579	0.9999748985789999
Y55	Cyclohexamide (48H)	YBL015W	ACH1	09_30_03	0.917830662999	0.9420316496019999
Y55	Cyclohexamide (48H)	YBL016W	FUS3	06_05_45	0.231191866528	0.9999748985789999
Y55	Cyclohexamide (48H)	YBL016W	FUS3	09_06_45	0.63999372033	0.994488079938
Y55	Cyclohexamide (48H)	YBL017C	PEP1	06_05_41	0.736941138052	0.9806006289700001
Y55	Cyclohexamide (48H)	YBL017C	PEP1	09_06_41	0.9122063443449999	0.946151609927
Y55	Cyclohexamide (48H)	YBL019W	APN2	06_05_37	1.0088879182200001	0.9031365907979999
Y55	Cyclohexamide (48H)	YBL019W	APN2	09_06_37	1.10764173532	0.840528032492
Y55	Cyclohexamide (48H)	YBL021C	HAP3	06_05_33	0.8499701959710001	0.960232970561
Y55	Cyclohexamide (48H)	YBL021C	HAP3	09_06_33	1.41218737815	0.614267450131
Y55	Cyclohexamide (48H)	YBL024W	NCL1	06_05_29	0.593370638464	0.9966745254260001
Y55	Cyclohexamide (48H)	YBL024W	NCL1	09_06_29	0.6835203907690001	0.986767972888
Y55	Cyclohexamide (48H)	YBL025W	RRN10	06_05_25	1.38491591143	0.636265712558
Y55	Cyclohexamide (48H)	YBL025W	RRN10	09_06_25	1.76138952778	0.353757056807
Y55	Cyclohexamide (48H)	YBL027W	RPL19B	06_05_21	0.560734959295	0.9986667700399999
Y55	Cyclohexamide (48H)	YBL027W	RPL19B	09_06_21	1.00089682431	0.9072536949660001
Y55	Cyclohexamide (48H)	YBL028C		06_05_17	0.567660287136	0.998582197342
Y55	Cyclohexamide (48H)	YBL028C		09_06_17	0.739397324818	0.979172854888
Y55	Cyclohexamide (48H)	YBL029W		06_05_13	0.7441146186929999	0.9778459351790001
Y55	Cyclohexamide (48H)	YBL029W		09_06_13	0.759496267176	0.975497314215
Y55	Cyclohexamide (48H)	YBL036C		06_09_45	0.325863354914	0.9999748985789999
Y55	Cyclohexamide (48H)	YBL036C		09_10_45	0.635362012874	0.9945503129440001
Y55	Cyclohexamide (48H)	YBL037W	APL3	06_09_41	0.5105488048619999	0.9999748985789999
Y55	Cyclohexamide (48H)	YBL037W	APL3	09_10_41	0.18734006332699998	0.9999748985789999
Y55	Cyclohexamide (48H)	YBL039C	URA7	06_09_37	1.7492960234200001	0.361002356878
Y55	Cyclohexamide (48H)	YBL039C	URA7	09_10_37	1.94103207295	0.24460266965500002
Y55	Cyclohexamide (48H)	YBL042C	FUI1	06_09_33	0.690117238893	0.986767972888
Y55	Cyclohexamide (48H)	YBL042C	FUI1	09_10_33	0.526155655597	0.9989296881899999
Y55	Cyclohexamide (48H)	YBL043W	ECM13	06_09_29	0.177289635875	0.9999748985789999
Y55	Cyclohexamide (48H)	YBL043W	ECM13	09_10_29	0.204858025314	0.9999748985789999
Y55	Cyclohexamide (48H)	YBL046W	PSY4	06_09_25	0.10988339844100001	0.9999748985789999
Y55	Cyclohexamide (48H)	YBL046W	PSY4	09_10_25	0.151277102331	0.9999748985789999
Y55	Cyclohexamide (48H)	YBL047C	EDE1	06_09_21	-1.02094938744	0.8948615370299999
Y55	Cyclohexamide (48H)	YBL047C	EDE1	09_10_21	-0.426946652629	0.9999748985789999
Y55	Cyclohexamide (48H)	YBL048W	RRT1	06_09_17	-0.413449339759	0.9999748985789999
Y55	Cyclohexamide (48H)	YBL048W	RRT1	09_10_17	0.1273038206	0.9999748985789999
Y55	Cyclohexamide (48H)	YBL049W	MOH1	06_09_13	-0.0429878106992	0.9999748985789999
Y55	Cyclohexamide (48H)	YBL049W	MOH1	09_10_13	-0.00100647715441	0.9999748985789999
Y55	Cyclohexamide (48H)	YBL051C	PIN4	06_09_09	-1.32344334691	0.686561542884
Y55	Cyclohexamide (48H)	YBL051C	PIN4	09_10_09	-0.252341752727	0.9999748985789999
Y55	Cyclohexamide (48H)	YBL052C	SAS3	06_09_05	0.638092649942	0.994488079938
Y55	Cyclohexamide (48H)	YBL052C	SAS3	09_10_05	1.30756348028	0.6972349844760001
Y55	Cyclohexamide (48H)	YBL053W		06_13_45	-0.08418643493200001	0.9999748985789999
Y55	Cyclohexamide (48H)	YBL053W		09_14_45	0.24587208889000003	0.9999748985789999
Y55	Cyclohexamide (48H)	YBL054W	TOD6	06_13_41	-0.147555288474	0.9999748985789999
Y55	Cyclohexamide (48H)	YBL054W	TOD6	09_14_41	-0.5795701871069999	0.9966745254260001
Y55	Cyclohexamide (48H)	YBL055C		06_13_37	0.269204189689	0.9999748985789999
Y55	Cyclohexamide (48H)	YBL055C		09_14_37	0.36144770135700005	0.9999748985789999
Y55	Cyclohexamide (48H)	YBL056W	PTC3	06_13_33	-0.6185230045960001	0.994699023062
Y55	Cyclohexamide (48H)	YBL056W	PTC3	09_14_33	0.07399878232910001	0.9999748985789999
Y55	Cyclohexamide (48H)	YBL057C	PTH2	06_13_29	-0.132746925553	0.9999748985789999
Y55	Cyclohexamide (48H)	YBL057C	PTH2	09_14_29	0.5427618114399999	0.99872551249
Y55	Cyclohexamide (48H)	YBL059W		06_13_25	-0.280241490702	0.9999748985789999
Y55	Cyclohexamide (48H)	YBL059W		09_14_25	0.614785890374	0.994699023062
Y55	Cyclohexamide (48H)	YBL060W	YEL1	06_13_21	-0.745574847305	0.9778459351790001
Y55	Cyclohexamide (48H)	YBL060W	YEL1	09_14_21	0.23066543833500003	0.9999748985789999
Y55	Cyclohexamide (48H)	YBL061C	SKT5	06_13_17	-0.829929108119	0.963084742212
Y55	Cyclohexamide (48H)	YBL061C	SKT5	09_14_17	-0.78176451445	0.972376345945
Y55	Cyclohexamide (48H)	YBL062W		06_13_13	-1.12312474872	0.832471891743
Y55	Cyclohexamide (48H)	YBL062W		09_14_13	-0.442484651721	0.9999748985789999
Y55	Cyclohexamide (48H)	YBL063W	KIP1	06_13_09	-0.0693747250558	0.9999748985789999
Y55	Cyclohexamide (48H)	YBL063W	KIP1	09_14_09	1.0756960070000001	0.858808761654
Y55	Cyclohexamide (48H)	YBL064C	PRX1	06_13_05	-0.302554204663	0.9999748985789999
Y55	Cyclohexamide (48H)	YBL064C	PRX1	09_14_05	-0.5418700870250001	0.99872551249
Y55	Cyclohexamide (48H)	YBL065W		06_17_45	-0.0552596599368	0.9999748985789999
Y55	Cyclohexamide (48H)	YBL065W		09_18_45	0.53915235964	0.99872551249
Y55	Cyclohexamide (48H)	YBL066C	SEF1	06_17_41	-0.139337557903	0.9999748985789999
Y55	Cyclohexamide (48H)	YBL066C	SEF1	09_18_41	0.329611466274	0.9999748985789999
Y55	Cyclohexamide (48H)	YBL067C	UBP13	06_17_37	-0.0141179339375	0.9999748985789999
Y55	Cyclohexamide (48H)	YBL067C	UBP13	09_18_37	0.55200944785	0.99872551249
Y55	Cyclohexamide (48H)	YBL068W	PRS4	06_17_33	0.32543351027600004	0.9999748985789999
Y55	Cyclohexamide (48H)	YBL068W	PRS4	09_18_33	0.264075220361	0.9999748985789999
Y55	Cyclohexamide (48H)	YBL069W	AST1	06_17_29	-0.0468272461149	0.9999748985789999
Y55	Cyclohexamide (48H)	YBL069W	AST1	09_18_29	0.650931568969	0.993189877135
Y55	Cyclohexamide (48H)	YBL070C		06_17_25	-0.10114928054099999	0.9999748985789999
Y55	Cyclohexamide (48H)	YBL070C		09_18_25	0.22265665337699997	0.9999748985789999
Y55	Cyclohexamide (48H)	YBL071C		06_17_21	0.205318470682	0.9999748985789999
Y55	Cyclohexamide (48H)	YBL071C		09_18_21	0.500444347995	0.9999748985789999
Y55	Cyclohexamide (48H)	YBL072C	RPS8A	06_17_17	-0.329772598246	0.9999748985789999
Y55	Cyclohexamide (48H)	YBL072C	RPS8A	09_18_17	0.333098993288	0.9999748985789999
Y55	Cyclohexamide (48H)	YBL075C	SSA3	06_17_13	0.51976201545	0.9999748985789999
Y55	Cyclohexamide (48H)	YBL075C	SSA3	09_18_13	0.952914878752	0.9309967337270001
Y55	Cyclohexamide (48H)	YBL078C	ATG8	06_17_09	-0.08104412241	0.9999748985789999
Y55	Cyclohexamide (48H)	YBL078C	ATG8	09_18_09	0.273416093372	0.9999748985789999
Y55	Cyclohexamide (48H)	YBL079W	NUP170	06_17_05	-0.168939461516	0.9999748985789999
Y55	Cyclohexamide (48H)	YBL079W	NUP170	09_18_05	0.44990771957	0.9999748985789999
Y55	Cyclohexamide (48H)	YBL081W		06_21_45	-0.160195302752	0.9999748985789999
Y55	Cyclohexamide (48H)	YBL081W		09_22_45	0.0103856010789	0.9999748985789999
Y55	Cyclohexamide (48H)	YBL082C	ALG3	06_21_41	0.21663787218000002	0.9999748985789999
Y55	Cyclohexamide (48H)	YBL082C	ALG3	09_22_41	0.0981867473113	0.9999748985789999
Y55	Cyclohexamide (48H)	YBL083C		06_21_37	-0.536044951077	0.99872551249
Y55	Cyclohexamide (48H)	YBL083C		09_22_37	-0.621979452743	0.994628016109
Y55	Cyclohexamide (48H)	YBL085W	BOI1	06_21_33	0.853489758124	0.960232970561
Y55	Cyclohexamide (48H)	YBL085W	BOI1	09_22_33	0.462266111499	0.9999748985789999
Y55	Cyclohexamide (48H)	YBL086C		06_21_29	-0.467757986366	0.9999748985789999
Y55	Cyclohexamide (48H)	YBL086C		09_22_29	-0.7913951381290001	0.972376345945
Y55	Cyclohexamide (48H)	YBL087C	RPL23A	06_21_25	1.08571009608	0.853396756952
Y55	Cyclohexamide (48H)	YBL087C	RPL23A	09_22_25	1.1860087719399999	0.790647808928
Y55	Cyclohexamide (48H)	YBL088C	TEL1	06_21_21	-0.478528487259	0.9999748985789999
Y55	Cyclohexamide (48H)	YBL088C	TEL1	09_22_21	0.0390661358201	0.9999748985789999
Y55	Cyclohexamide (48H)	YBL089W	AVT5	06_21_17	0.35360148278000003	0.9999748985789999
Y55	Cyclohexamide (48H)	YBL089W	AVT5	09_22_17	0.768834271369	0.975266983162
Y55	Cyclohexamide (48H)	YBL091C	MAP2	06_21_13	0.10263532852	0.9999748985789999
Y55	Cyclohexamide (48H)	YBL091C	MAP2	09_22_13	0.556001886919	0.99872551249
Y55	Cyclohexamide (48H)	YBL091C-A	SCS22	06_21_09	0.0674851299422	0.9999748985789999
Y55	Cyclohexamide (48H)	YBL091C-A	SCS22	09_22_09	0.89182147641	0.951697044724
Y55	Cyclohexamide (48H)	YBL094C		06_21_05	0.919843139171	0.9420316496019999
Y55	Cyclohexamide (48H)	YBL094C		09_22_05	1.3497795788100002	0.6638273839100001
Y55	Cyclohexamide (48H)	YBL095W	MRX3	06_25_45	0.9009739636740001	0.9487212934289999
Y55	Cyclohexamide (48H)	YBL095W	MRX3	09_26_45	1.03279043576	0.887295560809
Y55	Cyclohexamide (48H)	YBL096C		06_25_41	0.06879474558389999	0.9999748985789999
Y55	Cyclohexamide (48H)	YBL096C		09_26_41	0.288040373774	0.9999748985789999
Y55	Cyclohexamide (48H)	YBL098W	BNA4	06_25_37	0.694923944277	0.986767972888
Y55	Cyclohexamide (48H)	YBL098W	BNA4	09_26_37	1.12924728552	0.82615029862
Y55	Cyclohexamide (48H)	YBL100C		06_25_33	-0.181398740229	0.9999748985789999
Y55	Cyclohexamide (48H)	YBL100C		09_26_33	0.14417582029	0.9999748985789999
Y55	Cyclohexamide (48H)	YBL101C	ECM21	06_25_29	0.301342606986	0.9999748985789999
Y55	Cyclohexamide (48H)	YBL101C	ECM21	09_26_29	0.783583345375	0.972376345945
Y55	Cyclohexamide (48H)	YBL102W	SFT2	06_25_25	0.7400772348010001	0.9786319223019999
Y55	Cyclohexamide (48H)	YBL102W	SFT2	09_26_25	0.7784118219059999	0.973814642908
Y55	Cyclohexamide (48H)	YBL103C	RTG3	06_25_21	1.7464539805700001	0.362537824242
Y55	Cyclohexamide (48H)	YBL103C	RTG3	09_23_04	0.892683556367	0.951300306689
Y55	Cyclohexamide (48H)	YBL103C	RTG3	09_26_21	1.20187620702	0.7797167726690001
Y55	Cyclohexamide (48H)	YBL104C	SEA4	06_25_17	1.08612416222	0.853297053354
Y55	Cyclohexamide (48H)	YBL104C	SEA4	09_26_17	1.27942515224	0.7141630625100001
Y55	Cyclohexamide (48H)	YBL106C	SRO77	06_25_13	0.407665801679	0.9999748985789999
Y55	Cyclohexamide (48H)	YBL106C	SRO77	09_26_13	0.576086485184	0.9966745254260001
Y55	Cyclohexamide (48H)	YBL107C	MIX23	06_25_09	-0.282782307613	0.9999748985789999
Y55	Cyclohexamide (48H)	YBL107C	MIX23	09_26_09	0.037360623226400005	0.9999748985789999
Y55	Cyclohexamide (48H)	YBR001C	NTH2	06_25_05	0.743939620765	0.9778459351790001
Y55	Cyclohexamide (48H)	YBR001C	NTH2	09_26_05	0.5595764347600001	0.99872551249
Y55	Cyclohexamide (48H)	YBR005W	RCR1	06_29_45	0.555958376505	0.99872551249
Y55	Cyclohexamide (48H)	YBR005W	RCR1	09_30_45	0.186155241289	0.9999748985789999
Y55	Cyclohexamide (48H)	YBR006W	UGA2	06_29_41	1.25193756785	0.735105821638
Y55	Cyclohexamide (48H)	YBR006W	UGA2	09_30_41	1.19536972668	0.784863480404
Y55	Cyclohexamide (48H)	YBR007C	DSF2	06_29_37	0.040929433430900004	0.9999748985789999
Y55	Cyclohexamide (48H)	YBR007C	DSF2	09_30_37	-0.452655569549	0.9999748985789999
Y55	Cyclohexamide (48H)	YBR008C	FLR1	06_29_33	0.339717835686	0.9999748985789999
Y55	Cyclohexamide (48H)	YBR008C	FLR1	09_30_33	0.574211234163	0.9966745254260001
Y55	Cyclohexamide (48H)	YBR009C	HHF1	06_29_29	0.0235013610897	0.9999748985789999
Y55	Cyclohexamide (48H)	YBR009C	HHF1	09_30_29	-0.058053411012000004	0.9999748985789999
Y55	Cyclohexamide (48H)	YBR010W	HHT1	06_29_25	-0.45685838863999995	0.9999748985789999
Y55	Cyclohexamide (48H)	YBR010W	HHT1	09_30_25	0.300198904681	0.9999748985789999
Y55	Cyclohexamide (48H)	YBR012C		06_29_21	0.759232814011	0.975497314215
Y55	Cyclohexamide (48H)	YBR012C		09_30_21	1.19310814144	0.786450421307
Y55	Cyclohexamide (48H)	YBR013C		06_29_17	1.00413906734	0.906347495237
Y55	Cyclohexamide (48H)	YBR013C		09_30_17	1.27977036673	0.713943607387
Y55	Cyclohexamide (48H)	YBR014C	GRX7	06_29_13	0.6607778321710001	0.99122009815
Y55	Cyclohexamide (48H)	YBR014C	GRX7	09_30_13	1.2920541693799998	0.705914647178
Y55	Cyclohexamide (48H)	YBR015C	MNN2	06_29_09	0.986968710529	0.914779029381
Y55	Cyclohexamide (48H)	YBR015C	MNN2	09_30_09	0.916832314163	0.9420316496019999
Y55	Cyclohexamide (48H)	YBR016W		06_29_05	0.689403859361	0.986767972888
Y55	Cyclohexamide (48H)	YBR016W		09_30_05	0.91207629124	0.946151609927
Y55	Cyclohexamide (48H)	YBR018C	GAL7	06_03_43	0.934258473959	0.938592730753
Y55	Cyclohexamide (48H)	YBR018C	GAL7	09_04_43	1.4597853801700003	0.575868409187
Y55	Cyclohexamide (48H)	YBR019C	GAL10	06_03_39	0.777064433487	0.974103440465
Y55	Cyclohexamide (48H)	YBR019C	GAL10	09_04_39	0.605476574366	0.994699023062
Y55	Cyclohexamide (48H)	YBR020W	GAL1	06_03_35	0.8480743850839999	0.960232970561
Y55	Cyclohexamide (48H)	YBR020W	GAL1	09_04_35	0.236119540425	0.9999748985789999
Y55	Cyclohexamide (48H)	YBR020W	GAL1	09_19_44	0.286661428352	0.9999748985789999
Y55	Cyclohexamide (48H)	YBR022W	POA1	06_03_31	0.18357952041900003	0.9999748985789999
Y55	Cyclohexamide (48H)	YBR022W	POA1	09_04_31	0.400218827009	0.9999748985789999
Y55	Cyclohexamide (48H)	YBR023C	CHS3	06_03_27	-0.7042399541940001	0.986767972888
Y55	Cyclohexamide (48H)	YBR023C	CHS3	09_04_27	-0.33750788917400004	0.9999748985789999
Y55	Cyclohexamide (48H)	YBR024W	SCO2	06_03_23	0.923318234638	0.9420316496019999
Y55	Cyclohexamide (48H)	YBR024W	SCO2	09_04_23	1.39582315934	0.628146992317
Y55	Cyclohexamide (48H)	YBR025C	OLA1	06_03_19	0.28581464875999996	0.9999748985789999
Y55	Cyclohexamide (48H)	YBR025C	OLA1	09_04_19	-0.40785514369900006	0.9999748985789999
Y55	Cyclohexamide (48H)	YBR026C	ETR1	06_03_15	-0.46209446052500003	0.9999748985789999
Y55	Cyclohexamide (48H)	YBR026C	ETR1	09_04_15	-1.18147556059	0.7929973801479999
Y55	Cyclohexamide (48H)	YBR028C	YPK3	06_03_07	0.5093252537749999	0.9999748985789999
Y55	Cyclohexamide (48H)	YBR028C	YPK3	09_04_07	0.850455504432	0.960232970561
Y55	Cyclohexamide (48H)	YBR030W	RKM3	06_03_03	0.972663825253	0.9216189605089999
Y55	Cyclohexamide (48H)	YBR030W	RKM3	09_04_03	1.18357505759	0.792145072948
Y55	Cyclohexamide (48H)	YBR031W	RPL4A	06_07_43	0.0479150064599	0.9999748985789999
Y55	Cyclohexamide (48H)	YBR031W	RPL4A	09_08_43	0.418943605309	0.9999748985789999
Y55	Cyclohexamide (48H)	YBR032W		06_07_39	0.822576326323	0.964041892911
Y55	Cyclohexamide (48H)	YBR032W		09_08_39	0.8678319380410001	0.959888887009
Y55	Cyclohexamide (48H)	YBR033W	EDS1	06_07_35	0.668315174623	0.9897762005949999
Y55	Cyclohexamide (48H)	YBR033W	EDS1	09_08_35	0.6024145887619999	0.9954546207170001
Y55	Cyclohexamide (48H)	YBR034C	HMT1	06_07_31	0.33145229147300004	0.9999748985789999
Y55	Cyclohexamide (48H)	YBR034C	HMT1	09_08_31	0.574066358829	0.9966745254260001
Y55	Cyclohexamide (48H)	YBR036C	CSG2	06_07_27	-6.55545728818	3.12181404481e-13
Y55	Cyclohexamide (48H)	YBR036C	CSG2	09_08_27	-5.572433203080001	1.94655648764e-09
Y55	Cyclohexamide (48H)	YBR040W	FIG1	06_07_23	-1.02497625233	0.891881323195
Y55	Cyclohexamide (48H)	YBR040W	FIG1	09_08_23	-0.42197929340999996	0.9999748985789999
Y55	Cyclohexamide (48H)	YBR041W	FAT1	06_07_19	-1.17686823809	0.79607928133
Y55	Cyclohexamide (48H)	YBR041W	FAT1	09_08_19	-0.8329695775849999	0.961432709377
Y55	Cyclohexamide (48H)	YBR042C	CST26	06_07_15	-1.8829557113900002	0.278976522625
Y55	Cyclohexamide (48H)	YBR042C	CST26	09_08_15	-0.7014806289409999	0.986767972888
Y55	Cyclohexamide (48H)	YBR043C	QDR3	06_07_11	0.700703657266	0.986767972888
Y55	Cyclohexamide (48H)	YBR043C	QDR3	09_08_11	0.617627933227	0.994699023062
Y55	Cyclohexamide (48H)	YBR044C	TCM62	06_07_07	1.22926194835	0.756584434083
Y55	Cyclohexamide (48H)	YBR044C	TCM62	09_08_07	1.73670716974	0.36960589373400005
Y55	Cyclohexamide (48H)	YBR045C	GIP1	06_07_03	0.15958328814	0.9999748985789999
Y55	Cyclohexamide (48H)	YBR045C	GIP1	09_08_03	0.13174666417199998	0.9999748985789999
Y55	Cyclohexamide (48H)	YBR046C	ZTA1	06_11_43	0.859275208751	0.960232970561
Y55	Cyclohexamide (48H)	YBR046C	ZTA1	09_12_43	1.0179127430600001	0.895530645055
Y55	Cyclohexamide (48H)	YBR047W	FMP23	06_11_39	0.30550382821	0.9999748985789999
Y55	Cyclohexamide (48H)	YBR047W	FMP23	09_12_39	0.300975876356	0.9999748985789999
Y55	Cyclohexamide (48H)	YBR048W	RPS11B	06_11_35	0.289421709878	0.9999748985789999
Y55	Cyclohexamide (48H)	YBR048W	RPS11B	09_12_35	0.448456575549	0.9999748985789999
Y55	Cyclohexamide (48H)	YBR050C	REG2	06_11_31	0.604857387708	0.994865937845
Y55	Cyclohexamide (48H)	YBR050C	REG2	09_12_31	0.298084107315	0.9999748985789999
Y55	Cyclohexamide (48H)	YBR051W		06_11_27	-1.3699057749399999	0.648101403116
Y55	Cyclohexamide (48H)	YBR051W		09_12_27	-1.0716155908299998	0.862417129351
Y55	Cyclohexamide (48H)	YBR052C	RFS1	06_11_23	-0.133795478712	0.9999748985789999
Y55	Cyclohexamide (48H)	YBR052C	RFS1	09_12_23	0.452605365225	0.9999748985789999
Y55	Cyclohexamide (48H)	YBR053C		06_11_19	-0.255679144907	0.9999748985789999
Y55	Cyclohexamide (48H)	YBR053C		09_12_19	0.36614586977499997	0.9999748985789999
Y55	Cyclohexamide (48H)	YBR054W	YRO2	06_11_15	-0.24718600776	0.9999748985789999
Y55	Cyclohexamide (48H)	YBR054W	YRO2	09_12_15	-0.6711457422020001	0.989490149842
Y55	Cyclohexamide (48H)	YBR056W		06_11_11	-0.27148490039	0.9999748985789999
Y55	Cyclohexamide (48H)	YBR056W		09_12_11	-0.104242345012	0.9999748985789999
Y55	Cyclohexamide (48H)	YBR057C	MUM2	06_11_07	-0.31880223633099997	0.9999748985789999
Y55	Cyclohexamide (48H)	YBR057C	MUM2	09_12_07	-0.442225501784	0.9999748985789999
Y55	Cyclohexamide (48H)	YBR058C	UBP14	06_11_03	1.28272764046	0.711675376467
Y55	Cyclohexamide (48H)	YBR058C	UBP14	09_12_03	1.21790190526	0.767205546145
Y55	Cyclohexamide (48H)	YBR059C	AKL1	06_15_43	0.33674669600100005	0.9999748985789999
Y55	Cyclohexamide (48H)	YBR059C	AKL1	09_16_43	0.222339648934	0.9999748985789999
Y55	Cyclohexamide (48H)	YBR061C	TRM7	06_15_39	0.0515947443128	0.9999748985789999
Y55	Cyclohexamide (48H)	YBR061C	TRM7	09_16_39	-0.31027419522599997	0.9999748985789999
Y55	Cyclohexamide (48H)	YBR061C	TRM7	09_19_40	0.653021025104	0.992590536257
Y55	Cyclohexamide (48H)	YBR062C		06_15_35	0.30841615711599996	0.9999748985789999
Y55	Cyclohexamide (48H)	YBR062C		09_16_35	0.39552687436399997	0.9999748985789999
Y55	Cyclohexamide (48H)	YBR063C		06_15_31	0.0104840971804	0.9999748985789999
Y55	Cyclohexamide (48H)	YBR063C		09_16_31	0.0820333866535	0.9999748985789999
Y55	Cyclohexamide (48H)	YBR064W		06_15_27	0.43848312806	0.9999748985789999
Y55	Cyclohexamide (48H)	YBR064W		09_16_27	0.469648059616	0.9999748985789999
Y55	Cyclohexamide (48H)	YBR065C	ECM2	06_15_23	-0.7063537952869999	0.986767972888
Y55	Cyclohexamide (48H)	YBR065C	ECM2	09_16_23	-0.0134858375963	0.9999748985789999
Y55	Cyclohexamide (48H)	YBR066C	NRG2	06_15_19	-0.22327679630800001	0.9999748985789999
Y55	Cyclohexamide (48H)	YBR066C	NRG2	09_16_19	0.030353534058699998	0.9999748985789999
Y55	Cyclohexamide (48H)	YBR067C	TIP1	06_15_15	0.0253517490173	0.9999748985789999
Y55	Cyclohexamide (48H)	YBR067C	TIP1	09_16_15	0.499130907262	0.9999748985789999
Y55	Cyclohexamide (48H)	YBR068C	BAP2	06_15_11	0.184294812497	0.9999748985789999
Y55	Cyclohexamide (48H)	YBR068C	BAP2	09_16_11	0.730774612703	0.981852365482
Y55	Cyclohexamide (48H)	YBR069C	TAT1	06_15_07	-0.20105301572	0.9999748985789999
Y55	Cyclohexamide (48H)	YBR069C	TAT1	09_16_07	0.526326350297	0.9989296881899999
Y55	Cyclohexamide (48H)	YBR071W		06_15_03	1.07359555373	0.860669181001
Y55	Cyclohexamide (48H)	YBR071W		09_16_03	0.7373848486460001	0.980174500059
Y55	Cyclohexamide (48H)	YBR072W	HSP26	06_19_43	-0.211907668623	0.9999748985789999
Y55	Cyclohexamide (48H)	YBR072W	HSP26	09_20_43	-0.393390082724	0.9999748985789999
Y55	Cyclohexamide (48H)	YBR073W	RDH54	06_19_39	0.516170732834	0.9999748985789999
Y55	Cyclohexamide (48H)	YBR073W	RDH54	09_20_39	0.220640352113	0.9999748985789999
Y55	Cyclohexamide (48H)	YBR074W	PFF1	06_19_35	0.0513121656913	0.9999748985789999
Y55	Cyclohexamide (48H)	YBR074W	PFF1	09_20_35	0.0841850005228	0.9999748985789999
Y55	Cyclohexamide (48H)	YBR075W		06_19_31	0.34925235394599996	0.9999748985789999
Y55	Cyclohexamide (48H)	YBR075W		09_19_36	-0.216775097331	0.9999748985789999
Y55	Cyclohexamide (48H)	YBR075W		09_20_31	0.08010936571789999	0.9999748985789999
Y55	Cyclohexamide (48H)	YBR076W	ECM8	06_19_27	1.08361059908	0.8550156295119999
Y55	Cyclohexamide (48H)	YBR076W	ECM8	09_20_27	1.39841609312	0.626107307801
Y55	Cyclohexamide (48H)	YBR077C	SLM4	06_19_23	0.044958210867099994	0.9999748985789999
Y55	Cyclohexamide (48H)	YBR077C	SLM4	09_20_23	-0.41337714115999996	0.9999748985789999
Y55	Cyclohexamide (48H)	YBR078W	ECM33	09_03_12	0.135056802576	0.9999748985789999
Y55	Cyclohexamide (48H)	YBR082C	UBC4	06_19_19	-1.25738162908	0.7307641258959999
Y55	Cyclohexamide (48H)	YBR082C	UBC4	09_19_32	-1.45728950808	0.5774020696959999
Y55	Cyclohexamide (48H)	YBR082C	UBC4	09_20_19	-1.12245296706	0.832471891743
Y55	Cyclohexamide (48H)	YBR083W	TEC1	06_19_15	0.491164676445	0.9999748985789999
Y55	Cyclohexamide (48H)	YBR083W	TEC1	09_20_15	1.0489418838700002	0.876630944541
Y55	Cyclohexamide (48H)	YBR084C-A	RPL19A	06_19_11	1.02729330139	0.8905320602310001
Y55	Cyclohexamide (48H)	YBR084C-A	RPL19A	09_20_11	1.48903202843	0.5533656878909999
Y55	Cyclohexamide (48H)	YBR084W	MIS1	06_19_07	0.28675179613400004	0.9999748985789999
Y55	Cyclohexamide (48H)	YBR084W	MIS1	09_20_07	0.784140852435	0.972376345945
Y55	Cyclohexamide (48H)	YBR085W	AAC3	09_19_28	-0.303338826521	0.9999748985789999
Y55	Cyclohexamide (48H)	YBR086C	IST2	09_19_24	0.321610809635	0.9999748985789999
Y55	Cyclohexamide (48H)	YBR090C		06_19_03	0.444384765835	0.9999748985789999
Y55	Cyclohexamide (48H)	YBR090C		09_20_03	1.03392457534	0.887295560809
Y55	Cyclohexamide (48H)	YBR090C-A		06_23_43	0.5063880617750001	0.9999748985789999
Y55	Cyclohexamide (48H)	YBR090C-A		09_24_43	0.6990512178139999	0.986767972888
Y55	Cyclohexamide (48H)	YBR092C	PHO3	06_23_39	0.47286878651	0.9999748985789999
Y55	Cyclohexamide (48H)	YBR092C	PHO3	09_24_39	0.6094441503410001	0.994699023062
Y55	Cyclohexamide (48H)	YBR093C	PHO5	06_23_35	-1.53375547431	0.513879202315
Y55	Cyclohexamide (48H)	YBR093C	PHO5	09_24_35	-1.51436130503	0.5321618468720001
Y55	Cyclohexamide (48H)	YBR094W	PBY1	06_23_31	-1.0404262743200001	0.8818832405879999
Y55	Cyclohexamide (48H)	YBR094W	PBY1	09_24_31	-0.587291133943	0.9966745254260001
Y55	Cyclohexamide (48H)	YBR095C	RXT2	06_23_27	-3.25229298213	0.00305458285741
Y55	Cyclohexamide (48H)	YBR095C	RXT2	09_19_20	-0.767391733804	0.975492685284
Y55	Cyclohexamide (48H)	YBR095C	RXT2	09_24_27	-3.9438680589599997	0.000100988043005
Y55	Cyclohexamide (48H)	YBR098W	MMS4	06_23_23	0.146256191833	0.9999748985789999
Y55	Cyclohexamide (48H)	YBR098W	MMS4	09_24_23	0.352545279439	0.9999748985789999
Y55	Cyclohexamide (48H)	YBR099C		06_23_19	-0.133044326403	0.9999748985789999
Y55	Cyclohexamide (48H)	YBR099C		09_24_19	-0.183189361104	0.9999748985789999
Y55	Cyclohexamide (48H)	YBR100W		06_23_15	0.10340895323999999	0.9999748985789999
Y55	Cyclohexamide (48H)	YBR100W		09_24_15	0.34157204870499996	0.9999748985789999
Y55	Cyclohexamide (48H)	YBR101C	FES1	06_23_11	0.0543468975198	0.9999748985789999
Y55	Cyclohexamide (48H)	YBR101C	FES1	09_24_11	0.276038193474	0.9999748985789999
Y55	Cyclohexamide (48H)	YBR104W	YMC2	06_23_03	-0.34536367047899996	0.9999748985789999
Y55	Cyclohexamide (48H)	YBR104W	YMC2	09_24_03	-0.31015131416700004	0.9999748985789999
Y55	Cyclohexamide (48H)	YBR105C	VID24	06_27_43	1.07814789054	0.857056070889
Y55	Cyclohexamide (48H)	YBR105C	VID24	09_28_43	1.2309904114899999	0.754631182437
Y55	Cyclohexamide (48H)	YBR106W	PHO88	06_27_39	-0.0318716171776	0.9999748985789999
Y55	Cyclohexamide (48H)	YBR106W	PHO88	09_28_39	-0.29597600386	0.9999748985789999
Y55	Cyclohexamide (48H)	YBR107C	IML3	06_27_35	-0.0746007560761	0.9999748985789999
Y55	Cyclohexamide (48H)	YBR107C	IML3	09_28_35	-0.11766172164699999	0.9999748985789999
Y55	Cyclohexamide (48H)	YBR108W	AIM3	06_27_31	-0.316431635984	0.9999748985789999
Y55	Cyclohexamide (48H)	YBR108W	AIM3	09_28_31	-0.302931932431	0.9999748985789999
Y55	Cyclohexamide (48H)	YBR111C	YSA1	06_27_27	0.060366156853300004	0.9999748985789999
Y55	Cyclohexamide (48H)	YBR111C	YSA1	09_28_27	0.104330800249	0.9999748985789999
Y55	Cyclohexamide (48H)	YBR113W		06_27_23	0.215082494421	0.9999748985789999
Y55	Cyclohexamide (48H)	YBR113W		09_28_23	0.406010971545	0.9999748985789999
Y55	Cyclohexamide (48H)	YBR114W	RAD16	06_27_19	0.778557653512	0.973788368307
Y55	Cyclohexamide (48H)	YBR114W	RAD16	09_28_19	0.613428939227	0.994699023062
Y55	Cyclohexamide (48H)	YBR115C	LYS2	06_27_15	0.60819573616	0.994699023062
Y55	Cyclohexamide (48H)	YBR115C	LYS2	09_23_44	2.08465755823	0.175475195233
Y55	Cyclohexamide (48H)	YBR115C	LYS2	09_28_15	0.6820869377959999	0.986767972888
Y55	Cyclohexamide (48H)	YBR116C		06_27_11	0.580198458357	0.9966745254260001
Y55	Cyclohexamide (48H)	YBR116C		09_28_11	0.945303903291	0.934512029552
Y55	Cyclohexamide (48H)	YBR118W	TEF2	09_23_40	-0.383396553506	0.9999748985789999
Y55	Cyclohexamide (48H)	YBR119W	MUD1	06_27_07	0.120528627594	0.9999748985789999
Y55	Cyclohexamide (48H)	YBR119W	MUD1	09_28_07	-0.287496254533	0.9999748985789999
Y55	Cyclohexamide (48H)	YBR125C	PTC4	06_03_41	1.65880870681	0.42520519426299996
Y55	Cyclohexamide (48H)	YBR125C	PTC4	09_04_41	1.87049069504	0.286705565991
Y55	Cyclohexamide (48H)	YBR126C	TPS1	06_03_37	-0.41540683024400005	0.9999748985789999
Y55	Cyclohexamide (48H)	YBR126C	TPS1	09_04_37	-0.476051740627	0.9999748985789999
Y55	Cyclohexamide (48H)	YBR128C	ATG14	06_03_33	0.462787758328	0.9999748985789999
Y55	Cyclohexamide (48H)	YBR128C	ATG14	09_04_33	0.127367412743	0.9999748985789999
Y55	Cyclohexamide (48H)	YBR129C	OPY1	06_03_29	1.00254209171	0.906510281819
Y55	Cyclohexamide (48H)	YBR129C	OPY1	09_04_29	0.9177278636700001	0.9420316496019999
Y55	Cyclohexamide (48H)	YBR130C	SHE3	06_03_25	0.033302679468900004	0.9999748985789999
Y55	Cyclohexamide (48H)	YBR130C	SHE3	09_04_25	0.229501176164	0.9999748985789999
Y55	Cyclohexamide (48H)	YBR131W	CCZ1	06_03_21	-1.23271744022	0.7539987714569999
Y55	Cyclohexamide (48H)	YBR131W	CCZ1	09_04_21	-1.26624054058	0.724336680725
Y55	Cyclohexamide (48H)	YBR132C	AGP2	06_03_17	-0.705062826965	0.986767972888
Y55	Cyclohexamide (48H)	YBR132C	AGP2	09_04_17	-0.575786693652	0.9966745254260001
Y55	Cyclohexamide (48H)	YBR134W		06_03_13	-0.862023536866	0.960232970561
Y55	Cyclohexamide (48H)	YBR134W		09_04_13	-0.8539836730410001	0.960232970561
Y55	Cyclohexamide (48H)	YBR137W		06_03_09	1.10773545006	0.840528032492
Y55	Cyclohexamide (48H)	YBR137W		09_04_09	0.872570748054	0.959842709577
Y55	Cyclohexamide (48H)	YBR138C		06_03_05	-0.33895042674000003	0.9999748985789999
Y55	Cyclohexamide (48H)	YBR138C		09_04_05	0.018162011738900002	0.9999748985789999
Y55	Cyclohexamide (48H)	YBR139W		06_07_45	0.174589121401	0.9999748985789999
Y55	Cyclohexamide (48H)	YBR139W		09_08_45	0.678512868091	0.9867786097519999
Y55	Cyclohexamide (48H)	YBR141C	BMT2	06_07_41	0.211800566065	0.9999748985789999
Y55	Cyclohexamide (48H)	YBR141C	BMT2	09_08_41	0.552392913255	0.99872551249
Y55	Cyclohexamide (48H)	YBR144C		06_07_37	0.722513849854	0.984371452519
Y55	Cyclohexamide (48H)	YBR144C		09_08_37	0.770227082747	0.975266983162
Y55	Cyclohexamide (48H)	YBR145W	ADH5	06_07_33	0.0036993414459400003	0.9999748985789999
Y55	Cyclohexamide (48H)	YBR145W	ADH5	09_08_33	0.056700284956400004	0.9999748985789999
Y55	Cyclohexamide (48H)	YBR146W	MRPS9	06_07_29	-0.0568279473794	0.9999748985789999
Y55	Cyclohexamide (48H)	YBR146W	MRPS9	09_08_29	0.18266962682100002	0.9999748985789999
Y55	Cyclohexamide (48H)	YBR147W	RTC2	06_07_25	-0.5422100420170001	0.99872551249
Y55	Cyclohexamide (48H)	YBR147W	RTC2	09_08_25	-0.178285594028	0.9999748985789999
Y55	Cyclohexamide (48H)	YBR148W	YSW1	06_07_21	-0.9203064533580001	0.9420316496019999
Y55	Cyclohexamide (48H)	YBR148W	YSW1	09_08_21	-1.1507189575299999	0.812422761408
Y55	Cyclohexamide (48H)	YBR149W	ARA1	06_07_17	-0.261676409965	0.9999748985789999
Y55	Cyclohexamide (48H)	YBR149W	ARA1	09_08_17	0.371577499453	0.9999748985789999
Y55	Cyclohexamide (48H)	YBR150C	TBS1	06_07_13	-0.425597829802	0.9999748985789999
Y55	Cyclohexamide (48H)	YBR150C	TBS1	09_08_13	0.28770854710099997	0.9999748985789999
Y55	Cyclohexamide (48H)	YBR151W	APD1	06_07_09	0.49120675244999995	0.9999748985789999
Y55	Cyclohexamide (48H)	YBR151W	APD1	09_08_09	0.241434504819	0.9999748985789999
Y55	Cyclohexamide (48H)	YBR156C	SLI15	06_07_05	1.08837714101	0.8512491278450001
Y55	Cyclohexamide (48H)	YBR156C	SLI15	09_08_05	1.3920310594299998	0.631363718177
Y55	Cyclohexamide (48H)	YBR157C	ICS2	06_11_45	-0.028067563856700003	0.9999748985789999
Y55	Cyclohexamide (48H)	YBR157C	ICS2	09_12_45	0.0974107319091	0.9999748985789999
Y55	Cyclohexamide (48H)	YBR158W	AMN1	06_11_41	-0.0120509502137	0.9999748985789999
Y55	Cyclohexamide (48H)	YBR158W	AMN1	09_12_41	0.33136383623599996	0.9999748985789999
Y55	Cyclohexamide (48H)	YBR159W	IFA38	06_11_37	-0.21761231419500002	0.9999748985789999
Y55	Cyclohexamide (48H)	YBR159W	IFA38	09_12_37	0.343322984258	0.9999748985789999
Y55	Cyclohexamide (48H)	YBR161W	CSH1	06_11_33	-0.42687015080300006	0.9999748985789999
Y55	Cyclohexamide (48H)	YBR161W	CSH1	09_12_33	0.019816841872599997	0.9999748985789999
Y55	Cyclohexamide (48H)	YBR162C	TOS1	06_11_29	0.20083833247000002	0.9999748985789999
Y55	Cyclohexamide (48H)	YBR162C	TOS1	09_12_29	0.578615348685	0.9966745254260001
Y55	Cyclohexamide (48H)	YBR162W-A	YSY6	06_11_25	-0.167912902632	0.9999748985789999
Y55	Cyclohexamide (48H)	YBR162W-A	YSY6	09_12_25	-0.39695506783699996	0.9999748985789999
Y55	Cyclohexamide (48H)	YBR164C	ARL1	06_11_21	-0.921298108283	0.9420316496019999
Y55	Cyclohexamide (48H)	YBR164C	ARL1	09_12_21	-1.24519966948	0.741902984526
Y55	Cyclohexamide (48H)	YBR165W	UBS1	06_11_17	-0.383398466051	0.9999748985789999
Y55	Cyclohexamide (48H)	YBR165W	UBS1	09_12_17	-0.8324670562119999	0.961852607898
Y55	Cyclohexamide (48H)	YBR165W	UBS1	09_23_36	-0.17523030233399997	0.9999748985789999
Y55	Cyclohexamide (48H)	YBR166C	TYR1	06_11_13	-1.50971620976	0.535953912261
Y55	Cyclohexamide (48H)	YBR166C	TYR1	09_12_13	-0.982931326637	0.9161397889239999
Y55	Cyclohexamide (48H)	YBR168W	PEX32	06_11_09	0.307229422533	0.9999748985789999
Y55	Cyclohexamide (48H)	YBR168W	PEX32	09_12_09	0.627605683943	0.9945503129440001
Y55	Cyclohexamide (48H)	YBR169C	SSE2	06_11_05	0.280100440459	0.9999748985789999
Y55	Cyclohexamide (48H)	YBR169C	SSE2	09_12_05	0.627262381997	0.9945503129440001
Y55	Cyclohexamide (48H)	YBR170C	NPL4	06_15_45	0.362550762067	0.9999748985789999
Y55	Cyclohexamide (48H)	YBR170C	NPL4	09_16_45	0.43787302599399996	0.9999748985789999
Y55	Cyclohexamide (48H)	YBR171W	SEC66	06_15_41	1.5230237024700002	0.523470714437
Y55	Cyclohexamide (48H)	YBR171W	SEC66	09_16_41	1.05402782093	0.8726536731389999
Y55	Cyclohexamide (48H)	YBR172C	SMY2	06_15_37	0.36480708781099996	0.9999748985789999
Y55	Cyclohexamide (48H)	YBR172C	SMY2	09_16_37	0.796924785773	0.972376345945
Y55	Cyclohexamide (48H)	YBR174C		06_15_33	0.476537527225	0.9999748985789999
Y55	Cyclohexamide (48H)	YBR174C		09_16_33	0.284161731172	0.9999748985789999
Y55	Cyclohexamide (48H)	YBR175W	SWD3	06_15_29	0.21683725506499998	0.9999748985789999
Y55	Cyclohexamide (48H)	YBR175W	SWD3	09_16_29	-0.160834093002	0.9999748985789999
Y55	Cyclohexamide (48H)	YBR176W	ECM31	06_15_25	-0.573535627408	0.9966745254260001
Y55	Cyclohexamide (48H)	YBR176W	ECM31	09_16_25	0.06154667566290001	0.9999748985789999
Y55	Cyclohexamide (48H)	YBR177C	EHT1	06_15_21	-0.185867403167	0.9999748985789999
Y55	Cyclohexamide (48H)	YBR177C	EHT1	09_16_21	0.117196016778	0.9999748985789999
Y55	Cyclohexamide (48H)	YBR178W		06_15_17	0.15552438810900002	0.9999748985789999
Y55	Cyclohexamide (48H)	YBR178W		09_16_17	0.779566043212	0.973148550086
Y55	Cyclohexamide (48H)	YBR180W	DTR1	06_15_13	0.379358691478	0.9999748985789999
Y55	Cyclohexamide (48H)	YBR180W	DTR1	09_16_13	-0.193733225337	0.9999748985789999
Y55	Cyclohexamide (48H)	YBR181C	RPS6B	06_15_09	0.383041776286	0.9999748985789999
Y55	Cyclohexamide (48H)	YBR181C	RPS6B	09_16_09	0.841649187933	0.960232970561
Y55	Cyclohexamide (48H)	YBR182C	SMP1	06_15_05	-0.298872554264	0.9999748985789999
Y55	Cyclohexamide (48H)	YBR182C	SMP1	09_16_05	-1.11352568205	0.837159068393
Y55	Cyclohexamide (48H)	YBR183W	YPC1	06_19_45	0.353630649102	0.9999748985789999
Y55	Cyclohexamide (48H)	YBR183W	YPC1	09_20_45	0.191358321762	0.9999748985789999
Y55	Cyclohexamide (48H)	YBR184W		06_19_41	0.652358806168	0.992818469216
Y55	Cyclohexamide (48H)	YBR184W		09_20_41	0.901461662818	0.9487212934289999
Y55	Cyclohexamide (48H)	YBR185C	MBA1	06_19_37	0.2984489254	0.9999748985789999
Y55	Cyclohexamide (48H)	YBR185C	MBA1	09_20_37	0.539847569988	0.99872551249
Y55	Cyclohexamide (48H)	YBR186W	PCH2	06_19_33	0.612602719501	0.994699023062
Y55	Cyclohexamide (48H)	YBR186W	PCH2	09_20_33	0.538397860377	0.99872551249
Y55	Cyclohexamide (48H)	YBR187W	GDT1	06_19_29	-0.27571592953	0.9999748985789999
Y55	Cyclohexamide (48H)	YBR187W	GDT1	09_20_29	0.32588248036999995	0.9999748985789999
Y55	Cyclohexamide (48H)	YBR188C	NTC20	06_19_25	0.0353902230585	0.9999748985789999
Y55	Cyclohexamide (48H)	YBR188C	NTC20	09_20_25	0.132176986946	0.9999748985789999
Y55	Cyclohexamide (48H)	YBR194W	AIM4	06_19_17	-1.7891286119099998	0.338288591531
Y55	Cyclohexamide (48H)	YBR194W	AIM4	09_20_17	-1.3529113723299997	0.661013652696
Y55	Cyclohexamide (48H)	YBR195C	MSI1	06_19_13	0.358509074948	0.9999748985789999
Y55	Cyclohexamide (48H)	YBR195C	MSI1	09_20_13	0.586956916588	0.9966745254260001
Y55	Cyclohexamide (48H)	YBR201W	DER1	06_23_41	1.0935572709299999	0.847842968779
Y55	Cyclohexamide (48H)	YBR201W	DER1	09_24_41	1.02263577457	0.8936606987610001
Y55	Cyclohexamide (48H)	YBR203W	COS111	06_23_37	0.629214612981	0.9945503129440001
Y55	Cyclohexamide (48H)	YBR203W	COS111	09_24_37	0.688138710406	0.986767972888
Y55	Cyclohexamide (48H)	YBR204C	LDH1	06_23_33	0.692041259828	0.986767972888
Y55	Cyclohexamide (48H)	YBR204C	LDH1	09_24_33	0.752319439581	0.976366418285
Y55	Cyclohexamide (48H)	YBR205W	KTR3	06_23_29	0.0341451558328	0.9999748985789999
Y55	Cyclohexamide (48H)	YBR205W	KTR3	09_24_29	-0.06583938440039999	0.9999748985789999
Y55	Cyclohexamide (48H)	YBR206W		06_23_25	0.403636546106	0.9999748985789999
Y55	Cyclohexamide (48H)	YBR206W		09_24_25	0.690640798267	0.986767972888
Y55	Cyclohexamide (48H)	YBR207W	FTH1	06_23_21	0.162322531664	0.9999748985789999
Y55	Cyclohexamide (48H)	YBR207W	FTH1	09_24_21	0.380567898472	0.9999748985789999
Y55	Cyclohexamide (48H)	YBR208C	DUR1,2	06_23_17	-0.309937109053	0.9999748985789999
Y55	Cyclohexamide (48H)	YBR208C	DUR1,2	09_24_17	-0.0818100969475	0.9999748985789999
Y55	Cyclohexamide (48H)	YBR209W		06_23_13	-0.12576183066	0.9999748985789999
Y55	Cyclohexamide (48H)	YBR209W		09_24_13	0.463242944195	0.9999748985789999
Y55	Cyclohexamide (48H)	YBR210W	ERV15	06_23_09	0.789918174742	0.972376345945
Y55	Cyclohexamide (48H)	YBR210W	ERV15	09_24_09	0.626177490471	0.9945503129440001
Y55	Cyclohexamide (48H)	YBR212W	NGR1	06_23_05	-0.0584837337859	0.9999748985789999
Y55	Cyclohexamide (48H)	YBR212W	NGR1	09_24_05	-0.0017275068688299999	0.9999748985789999
Y55	Cyclohexamide (48H)	YBR214W	SDS24	06_27_41	0.280744012075	0.9999748985789999
Y55	Cyclohexamide (48H)	YBR214W	SDS24	09_28_41	0.326664233409	0.9999748985789999
Y55	Cyclohexamide (48H)	YBR215W	HPC2	06_27_37	-0.572012284789	0.9972915059280001
Y55	Cyclohexamide (48H)	YBR215W	HPC2	09_28_37	-0.149072893457	0.9999748985789999
Y55	Cyclohexamide (48H)	YBR216C	YBP1	06_27_33	0.265987287886	0.9999748985789999
Y55	Cyclohexamide (48H)	YBR216C	YBP1	09_28_33	0.278632083528	0.9999748985789999
Y55	Cyclohexamide (48H)	YBR217W	ATG12	06_27_29	0.123299428121	0.9999748985789999
Y55	Cyclohexamide (48H)	YBR217W	ATG12	09_28_29	0.748840997159	0.977517512863
Y55	Cyclohexamide (48H)	YBR218C	PYC2	06_27_25	0.890077712903	0.9523366952689999
Y55	Cyclohexamide (48H)	YBR218C	PYC2	09_28_25	0.7877240067319999	0.972376345945
Y55	Cyclohexamide (48H)	YBR219C		06_27_21	0.777470371304	0.974045298585
Y55	Cyclohexamide (48H)	YBR219C		09_28_21	0.822457270356	0.964041892911
Y55	Cyclohexamide (48H)	YBR220C		06_27_17	0.44874584808	0.9999748985789999
Y55	Cyclohexamide (48H)	YBR220C		09_28_17	0.31570917186	0.9999748985789999
Y55	Cyclohexamide (48H)	YBR221C	PDB1	06_27_13	0.446741978363	0.9999748985789999
Y55	Cyclohexamide (48H)	YBR221C	PDB1	09_28_13	0.425003028101	0.9999748985789999
Y55	Cyclohexamide (48H)	YBR222C	PCS60	06_27_09	0.610528563731	0.994699023062
Y55	Cyclohexamide (48H)	YBR222C	PCS60	09_28_09	0.25090208398	0.9999748985789999
Y55	Cyclohexamide (48H)	YBR223C	TDP1	06_27_05	0.19995712705600002	0.9999748985789999
Y55	Cyclohexamide (48H)	YBR223C	TDP1	09_28_05	0.6943645246699999	0.986767972888
Y55	Cyclohexamide (48H)	YBR224W		06_05_44	0.765633626204	0.975497314215
Y55	Cyclohexamide (48H)	YBR224W		09_06_44	1.09374278786	0.847842968779
Y55	Cyclohexamide (48H)	YBR225W		06_05_40	0.407498453933	0.9999748985789999
Y55	Cyclohexamide (48H)	YBR225W		09_06_40	-0.276998769533	0.9999748985789999
Y55	Cyclohexamide (48H)	YBR226C		06_05_36	1.4765899626299999	0.5642706692639999
Y55	Cyclohexamide (48H)	YBR226C		09_06_36	1.6121516772600002	0.46001335461099996
Y55	Cyclohexamide (48H)	YBR227C	MCX1	06_05_32	0.106501539575	0.9999748985789999
Y55	Cyclohexamide (48H)	YBR227C	MCX1	09_06_32	0.669840907925	0.989490149842
Y55	Cyclohexamide (48H)	YBR228W	SLX1	06_05_28	0.6144966178419999	0.994699023062
Y55	Cyclohexamide (48H)	YBR228W	SLX1	09_06_28	1.02942100844	0.890135311146
Y55	Cyclohexamide (48H)	YBR229C	ROT2	06_05_24	0.0632861359421	0.9999748985789999
Y55	Cyclohexamide (48H)	YBR229C	ROT2	09_06_24	0.12902176474000002	0.9999748985789999
Y55	Cyclohexamide (48H)	YBR230C	OM14	06_05_20	0.836374386999	0.9606972864229999
Y55	Cyclohexamide (48H)	YBR230C	OM14	09_06_20	0.26175578061	0.9999748985789999
Y55	Cyclohexamide (48H)	YBR231C	SWC5	06_05_16	0.551002970696	0.99872551249
Y55	Cyclohexamide (48H)	YBR231C	SWC5	09_06_16	0.7316151765209999	0.9815857216480001
Y55	Cyclohexamide (48H)	YBR232C		06_05_12	0.649468949674	0.993469441066
Y55	Cyclohexamide (48H)	YBR232C		09_06_12	0.953954825455	0.9309967337270001
Y55	Cyclohexamide (48H)	YBR233W	PBP2	06_05_08	-0.691485187177	0.986767972888
Y55	Cyclohexamide (48H)	YBR233W	PBP2	09_06_08	-0.180751821659	0.9999748985789999
Y55	Cyclohexamide (48H)	YBR235W	VHC1	06_05_04	0.8388014074429999	0.960263324355
Y55	Cyclohexamide (48H)	YBR235W	VHC1	09_06_04	0.6870327808769999	0.986767972888
Y55	Cyclohexamide (48H)	YBR238C		06_09_44	0.824451099208	0.9631519958879999
Y55	Cyclohexamide (48H)	YBR238C		09_10_44	0.679909026424	0.986767972888
Y55	Cyclohexamide (48H)	YBR239C	ERT1	06_09_40	0.82492971376	0.9631519958879999
Y55	Cyclohexamide (48H)	YBR239C	ERT1	09_10_40	0.902326611593	0.9487212934289999
Y55	Cyclohexamide (48H)	YBR240C	THI2	06_09_36	0.621809236179	0.994628016109
Y55	Cyclohexamide (48H)	YBR240C	THI2	09_10_36	0.508199720653	0.9999748985789999
Y55	Cyclohexamide (48H)	YBR241C		06_09_32	0.440880982183	0.9999748985789999
Y55	Cyclohexamide (48H)	YBR241C		09_10_32	0.526987134823	0.9989296881899999
Y55	Cyclohexamide (48H)	YBR242W		06_09_28	-0.768300192993	0.975266983162
Y55	Cyclohexamide (48H)	YBR242W		09_10_28	-0.576829031037	0.9966745254260001
Y55	Cyclohexamide (48H)	YBR244W	GPX2	06_09_24	0.143166474317	0.9999748985789999
Y55	Cyclohexamide (48H)	YBR244W	GPX2	09_10_24	0.430422704369	0.9999748985789999
Y55	Cyclohexamide (48H)	YBR245C	ISW1	06_09_20	-1.18068950432	0.7929973801479999
Y55	Cyclohexamide (48H)	YBR245C	ISW1	09_10_20	-1.4986530893799999	0.544894588092
Y55	Cyclohexamide (48H)	YBR246W	RRT2	06_09_16	-0.44195822352700004	0.9999748985789999
Y55	Cyclohexamide (48H)	YBR246W	RRT2	09_10_16	0.012299103013299999	0.9999748985789999
Y55	Cyclohexamide (48H)	YBR249C	ARO4	06_09_08	0.549773681972	0.99872551249
Y55	Cyclohexamide (48H)	YBR249C	ARO4	09_10_08	0.849238647255	0.960232970561
Y55	Cyclohexamide (48H)	YBR250W	SPO23	06_09_04	-0.496278823544	0.9999748985789999
Y55	Cyclohexamide (48H)	YBR250W	SPO23	09_10_04	0.0760600284159	0.9999748985789999
Y55	Cyclohexamide (48H)	YBR255W	MTC4	06_13_44	1.37366775226	0.646137658464
Y55	Cyclohexamide (48H)	YBR255W	MTC4	09_14_44	1.7442655501900002	0.363907481104
Y55	Cyclohexamide (48H)	YBR258C	SHG1	06_13_40	0.513573973962	0.9999748985789999
Y55	Cyclohexamide (48H)	YBR258C	SHG1	09_14_40	0.328442900875	0.9999748985789999
Y55	Cyclohexamide (48H)	YBR259W		06_13_36	0.4390219878	0.9999748985789999
Y55	Cyclohexamide (48H)	YBR259W		09_14_36	0.506313950631	0.9999748985789999
Y55	Cyclohexamide (48H)	YBR260C	RGD1	06_13_32	-0.304863603549	0.9999748985789999
Y55	Cyclohexamide (48H)	YBR260C	RGD1	09_14_32	0.0159587591368	0.9999748985789999
Y55	Cyclohexamide (48H)	YBR261C	TAE1	06_13_28	0.388986924475	0.9999748985789999
Y55	Cyclohexamide (48H)	YBR261C	TAE1	09_14_28	0.636942731863	0.994488079938
Y55	Cyclohexamide (48H)	YBR262C	MIC12	06_13_24	0.707559655326	0.986767972888
Y55	Cyclohexamide (48H)	YBR262C	MIC12	09_14_24	1.41530004622	0.613822165467
Y55	Cyclohexamide (48H)	YBR263W	SHM1	06_13_20	-0.029950943197	0.9999748985789999
Y55	Cyclohexamide (48H)	YBR263W	SHM1	09_14_20	0.060374763308800004	0.9999748985789999
Y55	Cyclohexamide (48H)	YBR264C	YPT10	06_13_16	0.0518596318869	0.9999748985789999
Y55	Cyclohexamide (48H)	YBR264C	YPT10	09_14_16	0.313852090022	0.9999748985789999
Y55	Cyclohexamide (48H)	YBR269C	SDH8	06_13_04	0.06759605759050001	0.9999748985789999
Y55	Cyclohexamide (48H)	YBR269C	SDH8	09_14_04	0.08046175225610001	0.9999748985789999
Y55	Cyclohexamide (48H)	YBR270C	BIT2	06_17_44	0.191487418594	0.9999748985789999
Y55	Cyclohexamide (48H)	YBR270C	BIT2	09_18_44	1.1593665327399998	0.806342210007
Y55	Cyclohexamide (48H)	YBR271W	EFM2	06_17_40	0.34475834977700004	0.9999748985789999
Y55	Cyclohexamide (48H)	YBR271W	EFM2	09_18_40	0.991556907571	0.911638085245
Y55	Cyclohexamide (48H)	YBR272C	HSM3	06_17_36	-1.4925965354	0.550622194808
Y55	Cyclohexamide (48H)	YBR272C	HSM3	09_18_36	-1.16258965031	0.805088470343
Y55	Cyclohexamide (48H)	YBR273C	UBX7	06_17_32	-0.314378996352	0.9999748985789999
Y55	Cyclohexamide (48H)	YBR273C	UBX7	09_18_32	-0.368479653618	0.9999748985789999
Y55	Cyclohexamide (48H)	YBR274W	CHK1	06_17_28	-0.16600179138	0.9999748985789999
Y55	Cyclohexamide (48H)	YBR274W	CHK1	09_18_28	0.0836858261051	0.9999748985789999
Y55	Cyclohexamide (48H)	YBR275C	RIF1	06_17_24	-0.134420881143	0.9999748985789999
Y55	Cyclohexamide (48H)	YBR275C	RIF1	09_18_24	0.422939869468	0.9999748985789999
Y55	Cyclohexamide (48H)	YBR276C	PPS1	06_17_20	0.0561102646198	0.9999748985789999
Y55	Cyclohexamide (48H)	YBR276C	PPS1	09_18_20	0.008943063513610001	0.9999748985789999
Y55	Cyclohexamide (48H)	YBR277C		06_17_16	-0.64968554547	0.993317283319
Y55	Cyclohexamide (48H)	YBR277C		09_18_16	-0.802856546143	0.969642870549
Y55	Cyclohexamide (48H)	YBR278W	DPB3	06_17_12	-0.15311601498500002	0.9999748985789999
Y55	Cyclohexamide (48H)	YBR278W	DPB3	09_18_12	0.30443854027600004	0.9999748985789999
Y55	Cyclohexamide (48H)	YBR280C	SAF1	06_17_08	0.583793087928	0.9966745254260001
Y55	Cyclohexamide (48H)	YBR280C	SAF1	09_18_08	0.9310922546160001	0.9397221743240001
Y55	Cyclohexamide (48H)	YBR281C	DUG2	06_17_04	-0.16160676145	0.9999748985789999
Y55	Cyclohexamide (48H)	YBR281C	DUG2	09_18_04	0.050799603454	0.9999748985789999
Y55	Cyclohexamide (48H)	YBR283C	SSH1	06_21_44	0.10323682413100001	0.9999748985789999
Y55	Cyclohexamide (48H)	YBR283C	SSH1	09_22_44	0.004713468783	0.9999748985789999
Y55	Cyclohexamide (48H)	YBR284W		06_21_40	-0.79291704634	0.972376345945
Y55	Cyclohexamide (48H)	YBR284W		09_22_40	-0.00750865426742	0.9999748985789999
Y55	Cyclohexamide (48H)	YBR285W		06_21_36	0.652221581017	0.992818469216
Y55	Cyclohexamide (48H)	YBR285W		09_22_36	0.684731032173	0.986767972888
Y55	Cyclohexamide (48H)	YBR286W	APE3	06_21_32	-0.247536003616	0.9999748985789999
Y55	Cyclohexamide (48H)	YBR286W	APE3	09_22_32	-0.0803130518309	0.9999748985789999
Y55	Cyclohexamide (48H)	YBR287W		06_21_28	0.371789792022	0.9999748985789999
Y55	Cyclohexamide (48H)	YBR287W		09_22_28	0.38301452251	0.9999748985789999
Y55	Cyclohexamide (48H)	YBR288C	APM3	06_21_24	-0.754103844683	0.975497314215
Y55	Cyclohexamide (48H)	YBR288C	APM3	09_22_24	-0.5392962787009999	0.99872551249
Y55	Cyclohexamide (48H)	YBR290W	BSD2	06_21_16	-3.07145557406	0.00677212802883
Y55	Cyclohexamide (48H)	YBR290W	BSD2	09_22_16	-1.3697747655599999	0.648101403116
Y55	Cyclohexamide (48H)	YBR291C	CTP1	06_21_12	0.489449122987	0.9999748985789999
Y55	Cyclohexamide (48H)	YBR291C	CTP1	09_22_12	0.992839269437	0.9107538411380001
Y55	Cyclohexamide (48H)	YBR292C		06_21_08	-0.0275875148957	0.9999748985789999
Y55	Cyclohexamide (48H)	YBR292C		09_22_08	-0.286900974696	0.9999748985789999
Y55	Cyclohexamide (48H)	YBR293W	VBA2	06_21_04	-0.056092573572500005	0.9999748985789999
Y55	Cyclohexamide (48H)	YBR293W	VBA2	09_22_04	-0.052003550948	0.9999748985789999
Y55	Cyclohexamide (48H)	YBR294W	SUL1	06_25_44	0.643138423534	0.9944794650200001
Y55	Cyclohexamide (48H)	YBR294W	SUL1	09_26_44	0.917620282976	0.9420316496019999
Y55	Cyclohexamide (48H)	YBR295W	PCA1	06_25_40	0.588173295629	0.9966745254260001
Y55	Cyclohexamide (48H)	YBR295W	PCA1	09_26_40	1.0699856237899998	0.864222106136
Y55	Cyclohexamide (48H)	YBR296C	PHO89	06_25_36	-0.0652053755135	0.9999748985789999
Y55	Cyclohexamide (48H)	YBR296C	PHO89	09_26_36	0.363372678565	0.9999748985789999
Y55	Cyclohexamide (48H)	YBR297W	MAL33	06_25_32	0.448558418605	0.9999748985789999
Y55	Cyclohexamide (48H)	YBR297W	MAL33	09_26_32	0.42087145133500004	0.9999748985789999
Y55	Cyclohexamide (48H)	YBR298C	MAL31	06_25_28	0.364523552917	0.9999748985789999
Y55	Cyclohexamide (48H)	YBR298C	MAL31	09_26_28	0.456385033589	0.9999748985789999
Y55	Cyclohexamide (48H)	YBR299W	MAL32	09_23_32	0.48939796238999994	0.9999748985789999
Y55	Cyclohexamide (48H)	YBR300C		06_25_24	0.0014564035213	0.9999748985789999
Y55	Cyclohexamide (48H)	YBR300C		09_26_24	0.538215690403	0.99872551249
Y55	Cyclohexamide (48H)	YBR301W	PAU24	06_25_20	-0.34275926142499996	0.9999748985789999
Y55	Cyclohexamide (48H)	YBR301W	PAU24	09_26_20	0.0380395769363	0.9999748985789999
Y55	Cyclohexamide (48H)	YCL001W	RER1	06_25_16	-0.42494995495899995	0.9999748985789999
Y55	Cyclohexamide (48H)	YCL001W	RER1	09_26_16	-0.97235877422	0.9216189605089999
Y55	Cyclohexamide (48H)	YCL001W-A		06_25_12	0.05243100490330001	0.9999748985789999
Y55	Cyclohexamide (48H)	YCL001W-A		09_26_12	0.442871942217	0.9999748985789999
Y55	Cyclohexamide (48H)	YCL002C		06_25_08	0.437438878129	0.9999748985789999
Y55	Cyclohexamide (48H)	YCL002C		09_26_08	0.0914890124044	0.9999748985789999
Y55	Cyclohexamide (48H)	YCL006C		06_25_04	0.865496719788	0.960232970561
Y55	Cyclohexamide (48H)	YCL006C		09_26_04	1.03907123572	0.883177783723
Y55	Cyclohexamide (48H)	YCL009C	ILV6	06_29_44	0.17352335533100002	0.9999748985789999
Y55	Cyclohexamide (48H)	YCL009C	ILV6	09_30_44	-0.208427313655	0.9999748985789999
Y55	Cyclohexamide (48H)	YCL010C	SGF29	06_29_40	-0.18806300558699998	0.9999748985789999
Y55	Cyclohexamide (48H)	YCL010C	SGF29	09_30_40	-0.164064382625	0.9999748985789999
Y55	Cyclohexamide (48H)	YCL011C	GBP2	06_29_36	0.09731271394400001	0.9999748985789999
Y55	Cyclohexamide (48H)	YCL011C	GBP2	09_30_36	0.590185771801	0.9966745254260001
Y55	Cyclohexamide (48H)	YCL012W		06_29_32	0.14834421355900002	0.9999748985789999
Y55	Cyclohexamide (48H)	YCL012W		09_30_32	0.221367597601	0.9999748985789999
Y55	Cyclohexamide (48H)	YCL013W		06_29_28	0.800613608218	0.970232576681
Y55	Cyclohexamide (48H)	YCL013W		09_30_28	0.615161705596	0.994699023062
Y55	Cyclohexamide (48H)	YCL014W	BUD3	06_29_24	0.704343709796	0.986767972888
Y55	Cyclohexamide (48H)	YCL014W	BUD3	09_30_24	1.1676626776799999	0.8013878317280001
Y55	Cyclohexamide (48H)	YCL016C	DCC1	06_29_20	-0.0720083004318	0.9999748985789999
Y55	Cyclohexamide (48H)	YCL016C	DCC1	09_30_20	0.883932225556	0.954581368427
Y55	Cyclohexamide (48H)	YCL022C		06_29_16	0.723143555513	0.984371452519
Y55	Cyclohexamide (48H)	YCL022C		09_30_16	0.990326662574	0.912360765549
Y55	Cyclohexamide (48H)	YCL023C		06_29_12	0.459493398426	0.9999748985789999
Y55	Cyclohexamide (48H)	YCL023C		09_30_12	0.329232304097	0.9999748985789999
Y55	Cyclohexamide (48H)	YCL024W	KCC4	06_29_08	-0.814997386003	0.966311237912
Y55	Cyclohexamide (48H)	YCL024W	KCC4	09_30_08	0.023113592456799996	0.9999748985789999
Y55	Cyclohexamide (48H)	YCL025C	AGP1	06_29_04	0.220158390607	0.9999748985789999
Y55	Cyclohexamide (48H)	YCL025C	AGP1	09_30_04	0.751079153719	0.976966043442
Y55	Cyclohexamide (48H)	YCL026C		06_05_46	0.354460215782	0.9999748985789999
Y55	Cyclohexamide (48H)	YCL026C		09_06_46	0.448951446739	0.9999748985789999
Y55	Cyclohexamide (48H)	YCL026C-A	FRM2	06_05_42	0.33965711236100005	0.9999748985789999
Y55	Cyclohexamide (48H)	YCL026C-A	FRM2	09_06_42	0.493268476673	0.9999748985789999
Y55	Cyclohexamide (48H)	YCL027W	FUS1	06_05_38	-0.0709979981861	0.9999748985789999
Y55	Cyclohexamide (48H)	YCL027W	FUS1	09_06_38	-0.353921356042	0.9999748985789999
Y55	Cyclohexamide (48H)	YCL028W	RNQ1	06_05_34	-0.184460725833	0.9999748985789999
Y55	Cyclohexamide (48H)	YCL028W	RNQ1	09_06_34	-0.22232578297800001	0.9999748985789999
Y55	Cyclohexamide (48H)	YCL029C	BIK1	06_05_30	-1.29677241952	0.704046433336
Y55	Cyclohexamide (48H)	YCL029C	BIK1	09_06_30	-0.475688835088	0.9999748985789999
Y55	Cyclohexamide (48H)	YCL032W	STE50	06_05_22	-0.861194926458	0.960232970561
Y55	Cyclohexamide (48H)	YCL032W	STE50	09_06_22	-0.9112247302840001	0.946206824679
Y55	Cyclohexamide (48H)	YCL033C	MXR2	06_05_18	0.0404398217416	0.9999748985789999
Y55	Cyclohexamide (48H)	YCL033C	MXR2	09_06_18	0.043468815933099994	0.9999748985789999
Y55	Cyclohexamide (48H)	YCL034W	LSB5	06_05_14	-0.139561803881	0.9999748985789999
Y55	Cyclohexamide (48H)	YCL034W	LSB5	09_06_14	-0.13403311251	0.9999748985789999
Y55	Cyclohexamide (48H)	YCL035C	GRX1	06_05_10	-0.141737802708	0.9999748985789999
Y55	Cyclohexamide (48H)	YCL035C	GRX1	09_06_10	0.10850301861	0.9999748985789999
Y55	Cyclohexamide (48H)	YCL036W	GFD2	06_05_06	1.8600104229499999	0.29306280108000005
Y55	Cyclohexamide (48H)	YCL036W	GFD2	09_06_06	2.11334526501	0.164060595766
Y55	Cyclohexamide (48H)	YCL037C	SRO9	06_09_46	-2.28079294091	0.106549200572
Y55	Cyclohexamide (48H)	YCL037C	SRO9	09_10_46	-1.3381049219499999	0.6728975360959999
Y55	Cyclohexamide (48H)	YCL038C	ATG22	06_09_42	0.21395457061700002	0.9999748985789999
Y55	Cyclohexamide (48H)	YCL038C	ATG22	09_10_42	0.08970651984780001	0.9999748985789999
Y55	Cyclohexamide (48H)	YCL039W	GID7	06_09_38	0.45387242672600003	0.9999748985789999
Y55	Cyclohexamide (48H)	YCL039W	GID7	09_10_38	0.511660950164	0.9999748985789999
Y55	Cyclohexamide (48H)	YCL040W	GLK1	06_09_34	0.36681334821	0.9999748985789999
Y55	Cyclohexamide (48H)	YCL040W	GLK1	09_10_34	0.754062246815	0.975497314215
Y55	Cyclohexamide (48H)	YCL042W		06_09_30	0.383215817941	0.9999748985789999
Y55	Cyclohexamide (48H)	YCL042W		09_10_30	0.36060857194799995	0.9999748985789999
Y55	Cyclohexamide (48H)	YCL044C	MGR1	06_09_26	0.244969367338	0.9999748985789999
Y55	Cyclohexamide (48H)	YCL044C	MGR1	09_10_26	0.545246686391	0.99872551249
Y55	Cyclohexamide (48H)	YCL045C	EMC1	06_09_22	-0.06533590675499999	0.9999748985789999
Y55	Cyclohexamide (48H)	YCL045C	EMC1	09_10_22	-0.157552642784	0.9999748985789999
Y55	Cyclohexamide (48H)	YCL046W		06_09_18	-1.37320204739	0.646137658464
Y55	Cyclohexamide (48H)	YCL046W		09_10_18	-0.789114427428	0.972376345945
Y55	Cyclohexamide (48H)	YCL047C	POF1	06_09_14	-0.38375754649899996	0.9999748985789999
Y55	Cyclohexamide (48H)	YCL047C	POF1	09_10_14	0.322879305545	0.9999748985789999
Y55	Cyclohexamide (48H)	YCL048W	SPS22	06_09_10	-1.05827940993	0.870882518437
Y55	Cyclohexamide (48H)	YCL048W	SPS22	09_10_10	-0.353332770115	0.9999748985789999
Y55	Cyclohexamide (48H)	YCL049C		06_09_06	0.35868024778499996	0.9999748985789999
Y55	Cyclohexamide (48H)	YCL049C		09_10_06	0.964995473423	0.925060584016
Y55	Cyclohexamide (48H)	YCL050C	APA1	06_13_46	-0.422187282751	0.9999748985789999
Y55	Cyclohexamide (48H)	YCL050C	APA1	09_14_46	-0.164688350647	0.9999748985789999
Y55	Cyclohexamide (48H)	YCL051W	LRE1	06_13_42	-0.279357894606	0.9999748985789999
Y55	Cyclohexamide (48H)	YCL051W	LRE1	09_14_42	0.126703281262	0.9999748985789999
Y55	Cyclohexamide (48H)	YCL055W	KAR4	06_13_38	0.352093918662	0.9999748985789999
Y55	Cyclohexamide (48H)	YCL055W	KAR4	09_14_38	0.301261801932	0.9999748985789999
Y55	Cyclohexamide (48H)	YCL056C	PEX34	06_13_34	-0.17388626087	0.9999748985789999
Y55	Cyclohexamide (48H)	YCL056C	PEX34	09_14_34	-0.09176776593460001	0.9999748985789999
Y55	Cyclohexamide (48H)	YCL057W	PRD1	06_13_30	0.280636431381	0.9999748985789999
Y55	Cyclohexamide (48H)	YCL057W	PRD1	09_14_30	0.35067385350900004	0.9999748985789999
Y55	Cyclohexamide (48H)	YCL060C		06_13_26	-0.35484033423199995	0.9999748985789999
Y55	Cyclohexamide (48H)	YCL060C		09_14_26	-0.543543086343	0.99872551249
Y55	Cyclohexamide (48H)	YCL061C	MRC1	06_13_22	-0.17191394815699998	0.9999748985789999
Y55	Cyclohexamide (48H)	YCL061C	MRC1	09_14_22	0.34598524781900003	0.9999748985789999
Y55	Cyclohexamide (48H)	YCL062W		06_13_18	-0.85196306855	0.960232970561
Y55	Cyclohexamide (48H)	YCL062W		09_14_18	-0.193245048057	0.9999748985789999
Y55	Cyclohexamide (48H)	YCL063W	VAC17	06_13_14	-0.20495747768800002	0.9999748985789999
Y55	Cyclohexamide (48H)	YCL063W	VAC17	09_14_14	0.0346199452933	0.9999748985789999
Y55	Cyclohexamide (48H)	YCL064C	CHA1	06_13_10	0.103273640635	0.9999748985789999
Y55	Cyclohexamide (48H)	YCL064C	CHA1	09_14_10	0.39420913040399996	0.9999748985789999
Y55	Cyclohexamide (48H)	YCL069W	VBA3	06_13_06	0.519814132319	0.9999748985789999
Y55	Cyclohexamide (48H)	YCL069W	VBA3	09_14_06	1.12276566828	0.832471891743
Y55	Cyclohexamide (48H)	YCL074W		06_17_46	-0.193789167297	0.9999748985789999
Y55	Cyclohexamide (48H)	YCL074W		09_18_46	0.45349326454899996	0.9999748985789999
Y55	Cyclohexamide (48H)	YCL075W		06_17_42	-0.166684570181	0.9999748985789999
Y55	Cyclohexamide (48H)	YCL075W		09_18_42	0.462468841339	0.9999748985789999
Y55	Cyclohexamide (48H)	YCL076W		06_17_38	-1.59490338421	0.47197036708800005
Y55	Cyclohexamide (48H)	YCL076W		09_18_38	-0.953463779356	0.9309967337270001
Y55	Cyclohexamide (48H)	YCR001W		06_17_34	0.41031228673799996	0.9999748985789999
Y55	Cyclohexamide (48H)	YCR001W		09_18_34	0.575243530684	0.9966745254260001
Y55	Cyclohexamide (48H)	YCR005C	CIT2	06_17_30	-0.028108683588400005	0.9999748985789999
Y55	Cyclohexamide (48H)	YCR005C	CIT2	09_18_30	-0.466658750747	0.9999748985789999
Y55	Cyclohexamide (48H)	YCR006C		06_17_26	0.11729403474300001	0.9999748985789999
Y55	Cyclohexamide (48H)	YCR006C		09_18_26	0.745465832203	0.9778459351790001
Y55	Cyclohexamide (48H)	YCR007C		06_17_22	-0.9188682190200002	0.9420316496019999
Y55	Cyclohexamide (48H)	YCR007C		09_18_22	-0.579305777669	0.9966745254260001
Y55	Cyclohexamide (48H)	YCR008W	SAT4	06_17_18	-0.8286907348029999	0.9631519958879999
Y55	Cyclohexamide (48H)	YCR008W	SAT4	09_18_18	-0.5251228809399999	0.9992165867
Y55	Cyclohexamide (48H)	YCR009C	RVS161	06_17_14	-1.82147501855	0.31737115213000006
Y55	Cyclohexamide (48H)	YCR009C	RVS161	09_18_14	-2.41477202401	0.07210052972789999
Y55	Cyclohexamide (48H)	YCR010C	ADY2	06_17_10	0.240152142953	0.9999748985789999
Y55	Cyclohexamide (48H)	YCR010C	ADY2	09_18_10	0.43677187782899995	0.9999748985789999
Y55	Cyclohexamide (48H)	YCR011C	ADP1	06_17_06	0.00945849456941	0.9999748985789999
Y55	Cyclohexamide (48H)	YCR011C	ADP1	09_18_06	0.0484921171133	0.9999748985789999
Y55	Cyclohexamide (48H)	YCR014C	POL4	06_21_46	0.40876121220600004	0.9999748985789999
Y55	Cyclohexamide (48H)	YCR014C	POL4	09_22_46	0.269104737315	0.9999748985789999
Y55	Cyclohexamide (48H)	YCR015C	CTO1	06_21_42	0.305076852391	0.9999748985789999
Y55	Cyclohexamide (48H)	YCR015C	CTO1	09_22_42	0.271295080233	0.9999748985789999
Y55	Cyclohexamide (48H)	YCR016W		06_21_38	0.842369739511	0.960232970561
Y55	Cyclohexamide (48H)	YCR016W		09_22_38	0.930468764731	0.940024472483
Y55	Cyclohexamide (48H)	YCR017C	CWH43	06_21_34	0.00739151084564	0.9999748985789999
Y55	Cyclohexamide (48H)	YCR017C	CWH43	09_22_34	0.486213573864	0.9999748985789999
Y55	Cyclohexamide (48H)	YCR019W	MAK32	06_21_30	0.397561344812	0.9999748985789999
Y55	Cyclohexamide (48H)	YCR019W	MAK32	09_22_30	0.210649213577	0.9999748985789999
Y55	Cyclohexamide (48H)	YCR020C	PET18	06_21_26	-0.6008453450460001	0.995721772699
Y55	Cyclohexamide (48H)	YCR020C	PET18	09_22_26	-0.47952922677599996	0.9999748985789999
Y55	Cyclohexamide (48H)	YCR020C-A	MAK31	06_21_22	-0.702800763584	0.986767972888
Y55	Cyclohexamide (48H)	YCR020C-A	MAK31	09_22_22	-0.276051581294	0.9999748985789999
Y55	Cyclohexamide (48H)	YCR021C	HSP30	06_21_18	0.0403948769185	0.9999748985789999
Y55	Cyclohexamide (48H)	YCR021C	HSP30	09_22_18	0.263411567016	0.9999748985789999
Y55	Cyclohexamide (48H)	YCR022C		06_21_14	0.628052741492	0.9945503129440001
Y55	Cyclohexamide (48H)	YCR022C		09_22_14	1.10761209086	0.840528032492
Y55	Cyclohexamide (48H)	YCR023C		06_21_10	0.7796286790829999	0.973148550086
Y55	Cyclohexamide (48H)	YCR023C		09_22_10	1.3083342361799999	0.696799556294
Y55	Cyclohexamide (48H)	YCR024C-A	PMP1	06_21_06	-0.06587667904080001	0.9999748985789999
Y55	Cyclohexamide (48H)	YCR024C-A	PMP1	09_22_06	0.556962941114	0.99872551249
Y55	Cyclohexamide (48H)	YCR025C		06_25_46	0.135779744836	0.9999748985789999
Y55	Cyclohexamide (48H)	YCR025C		09_26_46	0.859297203026	0.960232970561
Y55	Cyclohexamide (48H)	YCR026C	NPP1	06_25_42	0.562712531509	0.9986667700399999
Y55	Cyclohexamide (48H)	YCR026C	NPP1	09_26_42	0.149601712332	0.9999748985789999
Y55	Cyclohexamide (48H)	YCR027C	RHB1	06_25_38	1.05237251265	0.8737247487340001
Y55	Cyclohexamide (48H)	YCR027C	RHB1	09_26_38	0.558025838365	0.99872551249
Y55	Cyclohexamide (48H)	YCR028C-A	RIM1	06_25_34	0.586310476155	0.9966745254260001
Y55	Cyclohexamide (48H)	YCR028C-A	RIM1	09_26_34	0.475373265054	0.9999748985789999
Y55	Cyclohexamide (48H)	YCR030C	SYP1	06_25_30	-0.282323774791	0.9999748985789999
Y55	Cyclohexamide (48H)	YCR030C	SYP1	09_26_30	-0.227293620334	0.9999748985789999
Y55	Cyclohexamide (48H)	YCR031C	RPS14A	06_25_26	-0.0908942107037	0.9999748985789999
Y55	Cyclohexamide (48H)	YCR031C	RPS14A	09_26_26	0.346898488373	0.9999748985789999
Y55	Cyclohexamide (48H)	YCR032W	BPH1	06_25_22	0.15481435553300002	0.9999748985789999
Y55	Cyclohexamide (48H)	YCR032W	BPH1	09_26_22	-0.31971212993000003	0.9999748985789999
Y55	Cyclohexamide (48H)	YCR033W	SNT1	06_25_18	0.475422034968	0.9999748985789999
Y55	Cyclohexamide (48H)	YCR033W	SNT1	09_26_18	0.788158154597	0.972376345945
Y55	Cyclohexamide (48H)	YCR034W	ELO2	06_25_14	0.567267259002	0.998582197342
Y55	Cyclohexamide (48H)	YCR034W	ELO2	09_26_14	0.9894325474779999	0.912831023521
Y55	Cyclohexamide (48H)	YCR036W	RBK1	06_25_10	0.35099516118	0.9999748985789999
Y55	Cyclohexamide (48H)	YCR036W	RBK1	09_26_10	0.533241637273	0.99872551249
Y55	Cyclohexamide (48H)	YCR037C	PHO87	06_25_06	0.49326417344499995	0.9999748985789999
Y55	Cyclohexamide (48H)	YCR037C	PHO87	09_26_06	0.39850375168700003	0.9999748985789999
Y55	Cyclohexamide (48H)	YCR043C		06_29_46	0.385452540092	0.9999748985789999
Y55	Cyclohexamide (48H)	YCR043C		09_30_46	1.1972239397	0.784157016839
Y55	Cyclohexamide (48H)	YCR044C	PER1	06_29_42	1.1832183678200001	0.792145072948
Y55	Cyclohexamide (48H)	YCR044C	PER1	09_30_42	0.499040061343	0.9999748985789999
Y55	Cyclohexamide (48H)	YCR045C	RRT12	06_29_38	0.9856227565200001	0.914779029381
Y55	Cyclohexamide (48H)	YCR045C	RRT12	09_30_38	1.10939458342	0.839288242947
Y55	Cyclohexamide (48H)	YCR048W	ARE1	06_29_34	0.27817211629599997	0.9999748985789999
Y55	Cyclohexamide (48H)	YCR048W	ARE1	09_30_34	0.147232068257	0.9999748985789999
Y55	Cyclohexamide (48H)	YCR049C		06_29_30	0.362635870349	0.9999748985789999
Y55	Cyclohexamide (48H)	YCR049C		09_30_30	0.289384415237	0.9999748985789999
Y55	Cyclohexamide (48H)	YCR050C		06_29_26	-2.1553031698700003	0.149540408815
Y55	Cyclohexamide (48H)	YCR050C		09_30_26	-1.7222033797099998	0.38033144764
Y55	Cyclohexamide (48H)	YCR051W		06_29_22	0.629810370955	0.9945503129440001
Y55	Cyclohexamide (48H)	YCR051W		09_30_22	0.771346400095	0.9749810118950001
Y55	Cyclohexamide (48H)	YCR053W	THR4	06_29_18	-0.0791406613403	0.9999748985789999
Y55	Cyclohexamide (48H)	YCR053W	THR4	09_30_18	0.9017585855320001	0.9487212934289999
Y55	Cyclohexamide (48H)	YCR059C	YIH1	06_29_14	0.221526817027	0.9999748985789999
Y55	Cyclohexamide (48H)	YCR059C	YIH1	09_30_14	0.3184302462	0.9999748985789999
Y55	Cyclohexamide (48H)	YCR060W	TAH1	06_29_10	0.626934858553	0.9945503129440001
Y55	Cyclohexamide (48H)	YCR060W	TAH1	09_30_10	1.1438749128799999	0.8159512338410001
Y55	Cyclohexamide (48H)	YCR061W		06_29_06	0.283223627525	0.9999748985789999
Y55	Cyclohexamide (48H)	YCR061W		09_30_06	0.350365933657	0.9999748985789999
Y55	Cyclohexamide (48H)	YCR062W		06_03_44	0.31174781165800003	0.9999748985789999
Y55	Cyclohexamide (48H)	YCR062W		09_04_44	0.43752159572899996	0.9999748985789999
Y55	Cyclohexamide (48H)	YCR063W	BUD31	06_03_40	1.26322397794	0.7259223847399999
Y55	Cyclohexamide (48H)	YCR063W	BUD31	09_04_40	1.09489892171	0.847842968779
Y55	Cyclohexamide (48H)	YCR065W	HCM1	06_03_36	1.13170538483	0.823899544838
Y55	Cyclohexamide (48H)	YCR065W	HCM1	09_04_36	1.0975678791799999	0.847842968779
Y55	Cyclohexamide (48H)	YCR067C	SED4	06_03_32	0.240732122425	0.9999748985789999
Y55	Cyclohexamide (48H)	YCR067C	SED4	09_04_32	0.795188672449	0.972376345945
Y55	Cyclohexamide (48H)	YCR068W	ATG15	06_03_28	-2.5525336442900004	0.0459785540747
Y55	Cyclohexamide (48H)	YCR068W	ATG15	09_04_28	-1.43349074614	0.599495689621
Y55	Cyclohexamide (48H)	YCR069W	CPR4	06_03_24	0.120881014132	0.9999748985789999
Y55	Cyclohexamide (48H)	YCR069W	CPR4	09_04_24	0.697408819227	0.986767972888
Y55	Cyclohexamide (48H)	YCR071C	IMG2	06_03_20	0.730141081953	0.9824250441689999
Y55	Cyclohexamide (48H)	YCR071C	IMG2	09_04_20	0.649942782861	0.993189877135
Y55	Cyclohexamide (48H)	YCR073C	SSK22	06_03_16	-1.0238215528799999	0.892803541993
Y55	Cyclohexamide (48H)	YCR073C	SSK22	09_04_16	-1.17617733097	0.796449886104
Y55	Cyclohexamide (48H)	YCR073W-A	SOL2	06_03_12	-0.186109340193	0.9999748985789999
Y55	Cyclohexamide (48H)	YCR073W-A	SOL2	09_04_12	-0.145877985929	0.9999748985789999
Y55	Cyclohexamide (48H)	YCR075C	ERS1	06_03_08	0.782756647512	0.972376345945
Y55	Cyclohexamide (48H)	YCR075C	ERS1	09_04_08	1.31691295975	0.690800699217
Y55	Cyclohexamide (48H)	YCR076C	FUB1	09_04_04	0.767646102377	0.975333174758
Y55	Cyclohexamide (48H)	YCR077C	PAT1	06_07_44	-0.193805902072	0.9999748985789999
Y55	Cyclohexamide (48H)	YCR077C	PAT1	09_08_44	-0.199844764998	0.9999748985789999
Y55	Cyclohexamide (48H)	YCR079W	PTC6	06_07_40	0.09448549331969999	0.9999748985789999
Y55	Cyclohexamide (48H)	YCR079W	PTC6	09_08_40	0.017920552849099998	0.9999748985789999
Y55	Cyclohexamide (48H)	YCR081W	SRB8	06_07_36	1.4564427284900001	0.577718400874
Y55	Cyclohexamide (48H)	YCR081W	SRB8	09_08_36	1.1389553673000001	0.817339190263
Y55	Cyclohexamide (48H)	YCR082W	AHC2	06_07_32	0.0821557895758	0.9999748985789999
Y55	Cyclohexamide (48H)	YCR082W	AHC2	09_08_32	0.172925684811	0.9999748985789999
Y55	Cyclohexamide (48H)	YCR083W	TRX3	06_07_28	0.086413594355	0.9999748985789999
Y55	Cyclohexamide (48H)	YCR083W	TRX3	09_08_28	-0.156954972264	0.9999748985789999
Y55	Cyclohexamide (48H)	YCR085W		06_07_24	-0.38403773443899997	0.9999748985789999
Y55	Cyclohexamide (48H)	YCR085W		09_08_24	-0.48708808536799997	0.9999748985789999
Y55	Cyclohexamide (48H)	YCR086W	CSM1	06_07_20	0.0495942215508	0.9999748985789999
Y55	Cyclohexamide (48H)	YCR086W	CSM1	09_08_20	0.596000866885	0.9966745254260001
Y55	Cyclohexamide (48H)	YCR087C-A		06_07_16	0.429851331353	0.9999748985789999
Y55	Cyclohexamide (48H)	YCR087C-A		09_08_16	0.29342227726500003	0.9999748985789999
Y55	Cyclohexamide (48H)	YCR087W		06_07_12	0.490560312016	0.9999748985789999
Y55	Cyclohexamide (48H)	YCR087W		09_08_12	0.841447892503	0.960232970561
Y55	Cyclohexamide (48H)	YCR088W	ABP1	06_07_08	0.16801187687	0.9999748985789999
Y55	Cyclohexamide (48H)	YCR088W	ABP1	09_08_08	0.754561421233	0.975497314215
Y55	Cyclohexamide (48H)	YCR089W	FIG2	06_07_04	0.71601310715	0.985171700331
Y55	Cyclohexamide (48H)	YCR089W	FIG2	09_08_04	-0.191604083879	0.9999748985789999
Y55	Cyclohexamide (48H)	YCR090C		06_11_44	0.270905399055	0.9999748985789999
Y55	Cyclohexamide (48H)	YCR090C		09_12_44	0.756403202705	0.975497314215
Y55	Cyclohexamide (48H)	YCR091W	KIN82	06_11_40	0.232972924676	0.9999748985789999
Y55	Cyclohexamide (48H)	YCR091W	KIN82	09_12_40	0.42967203019699995	0.9999748985789999
Y55	Cyclohexamide (48H)	YCR092C	MSH3	06_11_36	1.00092838131	0.9072536949660001
Y55	Cyclohexamide (48H)	YCR092C	MSH3	09_12_36	1.16123413358	0.805894053559
Y55	Cyclohexamide (48H)	YCR095C	OCA4	06_11_32	1.22613923942	0.757856788884
Y55	Cyclohexamide (48H)	YCR095C	OCA4	09_12_32	1.51202799933	0.5340656251739999
Y55	Cyclohexamide (48H)	YCR098C	GIT1	06_11_28	0.310661007586	0.9999748985789999
Y55	Cyclohexamide (48H)	YCR098C	GIT1	09_12_28	0.841098852919	0.960232970561
Y55	Cyclohexamide (48H)	YCR099C		06_11_24	0.49886410714199997	0.9999748985789999
Y55	Cyclohexamide (48H)	YCR099C		09_12_24	0.472076992606	0.9999748985789999
Y55	Cyclohexamide (48H)	YCR100C		06_11_20	-0.589747798845	0.9966745254260001
Y55	Cyclohexamide (48H)	YCR100C		09_12_20	-0.681533733963	0.986767972888
Y55	Cyclohexamide (48H)	YCR101C		06_11_16	0.404396783006	0.9999748985789999
Y55	Cyclohexamide (48H)	YCR101C		09_12_16	0.7481328771279999	0.977529080509
Y55	Cyclohexamide (48H)	YCR102C		06_11_12	-2.54804776844	0.04675201821740001
Y55	Cyclohexamide (48H)	YCR102C		09_12_12	-1.90076963982	0.268137362138
Y55	Cyclohexamide (48H)	YCR102W-A		06_11_08	-0.00395610070101	0.9999748985789999
Y55	Cyclohexamide (48H)	YCR102W-A		09_12_08	0.6866182366050001	0.986767972888
Y55	Cyclohexamide (48H)	YCR105W	ADH7	06_11_04	-0.635012017018	0.9945503129440001
Y55	Cyclohexamide (48H)	YCR105W	ADH7	09_12_04	-1.4836147428400002	0.557799336108
Y55	Cyclohexamide (48H)	YCR106W	RDS1	06_15_44	0.134593966525	0.9999748985789999
Y55	Cyclohexamide (48H)	YCR106W	RDS1	09_16_44	0.457445540158	0.9999748985789999
Y55	Cyclohexamide (48H)	YCR107W	AAD3	09_23_28	0.09219426361710001	0.9999748985789999
Y55	Cyclohexamide (48H)	YDL001W	RMD1	06_15_40	0.08119616979010001	0.9999748985789999
Y55	Cyclohexamide (48H)	YDL001W	RMD1	09_16_40	0.626938683644	0.9945503129440001
Y55	Cyclohexamide (48H)	YDL002C	NHP10	06_15_36	1.0617334673999999	0.869318599833
Y55	Cyclohexamide (48H)	YDL002C	NHP10	09_16_36	0.921217303229	0.9420316496019999
Y55	Cyclohexamide (48H)	YDL010W	GRX6	06_15_28	0.602181258191	0.9954546207170001
Y55	Cyclohexamide (48H)	YDL010W	GRX6	09_16_28	1.07314610549	0.861196434756
Y55	Cyclohexamide (48H)	YDL011C		06_15_24	-0.295531336994	0.9999748985789999
Y55	Cyclohexamide (48H)	YDL011C		09_16_24	0.11118679830999999	0.9999748985789999
Y55	Cyclohexamide (48H)	YDL012C		06_15_20	-0.381163656446	0.9999748985789999
Y55	Cyclohexamide (48H)	YDL012C		09_16_20	0.04354962098730001	0.9999748985789999
Y55	Cyclohexamide (48H)	YDL013W	SLX5	06_15_16	-0.451716031493	0.9999748985789999
Y55	Cyclohexamide (48H)	YDL013W	SLX5	09_16_16	-0.137440790743	0.9999748985789999
Y55	Cyclohexamide (48H)	YDL018C	ERP3	06_15_12	0.480738911907	0.9999748985789999
Y55	Cyclohexamide (48H)	YDL018C	ERP3	09_16_12	0.910467362202	0.946454713338
Y55	Cyclohexamide (48H)	YDL019C	OSH2	06_15_08	0.261813635116	0.9999748985789999
Y55	Cyclohexamide (48H)	YDL019C	OSH2	09_16_08	0.708831976328	0.986767972888
Y55	Cyclohexamide (48H)	YDL020C	RPN4	06_15_04	-0.628998017185	0.9945503129440001
Y55	Cyclohexamide (48H)	YDL020C	RPN4	09_16_04	-0.967612792161	0.923058767254
Y55	Cyclohexamide (48H)	YDL023C		06_19_44	0.449052811659	0.9999748985789999
Y55	Cyclohexamide (48H)	YDL023C		09_20_44	0.778279378119	0.973814642908
Y55	Cyclohexamide (48H)	YDL024C	DIA3	06_19_40	0.305004653792	0.9999748985789999
Y55	Cyclohexamide (48H)	YDL024C	DIA3	09_20_40	0.140069584755	0.9999748985789999
Y55	Cyclohexamide (48H)	YDL025C	RTK1	06_19_36	0.0471605071964	0.9999748985789999
Y55	Cyclohexamide (48H)	YDL025C	RTK1	09_20_36	0.011658400216700001	0.9999748985789999
Y55	Cyclohexamide (48H)	YDL026W		06_19_32	0.448851516228	0.9999748985789999
Y55	Cyclohexamide (48H)	YDL026W		09_20_32	0.43907936416999993	0.9999748985789999
Y55	Cyclohexamide (48H)	YDL027C	MRX9	06_19_28	0.285231322333	0.9999748985789999
Y55	Cyclohexamide (48H)	YDL027C	MRX9	09_20_28	0.517197769854	0.9999748985789999
Y55	Cyclohexamide (48H)	YDL033C	SLM3	06_19_24	-0.5487236944039999	0.99872551249
Y55	Cyclohexamide (48H)	YDL033C	SLM3	09_20_24	0.16621790904	0.9999748985789999
Y55	Cyclohexamide (48H)	YDL034W		06_19_20	0.0832014739163	0.9999748985789999
Y55	Cyclohexamide (48H)	YDL034W		09_20_20	0.293043115088	0.9999748985789999
Y55	Cyclohexamide (48H)	YDL035C	GPR1	06_19_16	0.221974830849	0.9999748985789999
Y55	Cyclohexamide (48H)	YDL035C	GPR1	09_20_16	0.507723496783	0.9999748985789999
Y55	Cyclohexamide (48H)	YDL036C	PUS9	06_19_12	0.40362363642300003	0.9999748985789999
Y55	Cyclohexamide (48H)	YDL036C	PUS9	09_20_12	0.967022293688	0.923357350444
Y55	Cyclohexamide (48H)	YDL037C	BSC1	06_19_08	0.278500596014	0.9999748985789999
Y55	Cyclohexamide (48H)	YDL037C	BSC1	09_20_08	0.9472336618639999	0.9335877985600001
Y55	Cyclohexamide (48H)	YDL038C		06_19_04	0.8007360111409999	0.970232576681
Y55	Cyclohexamide (48H)	YDL038C		09_20_04	0.775551131732	0.9742352594310001
Y55	Cyclohexamide (48H)	YDL039C	PRM7	06_23_44	0.0424264785476	0.9999748985789999
Y55	Cyclohexamide (48H)	YDL039C	PRM7	09_24_44	0.819201161367	0.9643340046240001
Y55	Cyclohexamide (48H)	YDL040C	NAT1	06_23_40	1.19377848869	0.7860288134729999
Y55	Cyclohexamide (48H)	YDL040C	NAT1	09_24_40	1.00963811426	0.902454211681
Y55	Cyclohexamide (48H)	YDL046W	NPC2	06_23_32	0.878720538629	0.958302881771
Y55	Cyclohexamide (48H)	YDL046W	NPC2	09_24_32	0.9242740293330001	0.9420316496019999
Y55	Cyclohexamide (48H)	YDL048C	STP4	06_23_24	-0.0594337908433	0.9999748985789999
Y55	Cyclohexamide (48H)	YDL048C	STP4	09_24_24	0.22628570876999995	0.9999748985789999
Y55	Cyclohexamide (48H)	YDL050C		06_23_28	0.464264721715	0.9999748985789999
Y55	Cyclohexamide (48H)	YDL050C		09_24_28	0.361699201111	0.9999748985789999
Y55	Cyclohexamide (48H)	YDL051W	LHP1	06_23_20	0.9905762497830001	0.912360765549
Y55	Cyclohexamide (48H)	YDL051W	LHP1	09_24_20	1.37929876482	0.641030079635
Y55	Cyclohexamide (48H)	YDL052C	SLC1	06_23_16	0.451838434415	0.9999748985789999
Y55	Cyclohexamide (48H)	YDL052C	SLC1	09_24_16	0.585224150219	0.9966745254260001
Y55	Cyclohexamide (48H)	YDL053C	PBP4	06_23_08	0.313109544169	0.9999748985789999
Y55	Cyclohexamide (48H)	YDL053C	PBP4	09_24_08	-0.0658508596743	0.9999748985789999
Y55	Cyclohexamide (48H)	YDL054C	MCH1	06_23_04	0.596398676383	0.9966745254260001
Y55	Cyclohexamide (48H)	YDL054C	MCH1	09_24_04	0.7815125365600001	0.972376345945
Y55	Cyclohexamide (48H)	YDL056W	MBP1	06_27_44	0.274104131674	0.9999748985789999
Y55	Cyclohexamide (48H)	YDL056W	MBP1	09_28_44	0.71330016113	0.986204706468
Y55	Cyclohexamide (48H)	YDL059C	RAD59	06_27_40	0.633155413317	0.9945503129440001
Y55	Cyclohexamide (48H)	YDL059C	RAD59	09_28_40	0.7467185496109999	0.9778459351790001
Y55	Cyclohexamide (48H)	YDL061C	RPS29B	06_27_36	0.833122581238	0.961276291807
Y55	Cyclohexamide (48H)	YDL061C	RPS29B	09_28_36	0.884845944246	0.954222137712
Y55	Cyclohexamide (48H)	YDL062W		06_27_32	-0.0574734315401	0.9999748985789999
Y55	Cyclohexamide (48H)	YDL062W		09_28_32	0.378287665907	0.9999748985789999
Y55	Cyclohexamide (48H)	YDL065C	PEX19	06_27_28	0.266153679359	0.9999748985789999
Y55	Cyclohexamide (48H)	YDL065C	PEX19	09_28_28	0.456970272562	0.9999748985789999
Y55	Cyclohexamide (48H)	YDL066W	IDP1	06_27_24	-0.826944580614	0.9631519958879999
Y55	Cyclohexamide (48H)	YDL066W	IDP1	09_28_24	-0.116938779387	0.9999748985789999
Y55	Cyclohexamide (48H)	YDL070W	BDF2	06_27_20	-0.243236122832	0.9999748985789999
Y55	Cyclohexamide (48H)	YDL070W	BDF2	09_28_20	0.629395826683	0.9945503129440001
Y55	Cyclohexamide (48H)	YDL071C		06_27_16	0.16903461066300002	0.9999748985789999
Y55	Cyclohexamide (48H)	YDL071C		09_28_16	1.1132660539700001	0.8371949330159999
Y55	Cyclohexamide (48H)	YDL074C	BRE1	06_27_12	-1.18202159237	0.7929973801479999
Y55	Cyclohexamide (48H)	YDL074C	BRE1	09_23_24	-0.17770035505600001	0.9999748985789999
Y55	Cyclohexamide (48H)	YDL074C	BRE1	09_28_12	-0.6841161487430001	0.986767972888
Y55	Cyclohexamide (48H)	YDL076C	RXT3	06_27_08	-0.610136970007	0.994699023062
Y55	Cyclohexamide (48H)	YDL076C	RXT3	09_28_08	-0.482306721214	0.9999748985789999
Y55	Cyclohexamide (48H)	YDL079C	MRK1	06_03_42	0.17801209999899997	0.9999748985789999
Y55	Cyclohexamide (48H)	YDL079C	MRK1	09_04_42	-0.287638739185	0.9999748985789999
Y55	Cyclohexamide (48H)	YDL080C	THI3	06_03_38	0.719912787754	0.9847200990899999
Y55	Cyclohexamide (48H)	YDL080C	THI3	09_04_38	1.00341325626	0.906347495237
Y55	Cyclohexamide (48H)	YDL081C	RPP1A	06_03_34	0.412275514859	0.9999748985789999
Y55	Cyclohexamide (48H)	YDL081C	RPP1A	09_04_34	0.282399320345	0.9999748985789999
Y55	Cyclohexamide (48H)	YDL083C	RPS16B	06_03_26	-0.326323322145	0.9999748985789999
Y55	Cyclohexamide (48H)	YDL083C	RPS16B	09_04_26	-0.0912575943794	0.9999748985789999
Y55	Cyclohexamide (48H)	YDL085W	NDE2	06_03_22	0.395515877227	0.9999748985789999
Y55	Cyclohexamide (48H)	YDL085W	NDE2	09_04_22	0.45950343929	0.9999748985789999
Y55	Cyclohexamide (48H)	YDL086W		06_03_18	0.602476746496	0.9954546207170001
Y55	Cyclohexamide (48H)	YDL086W		09_04_18	1.1967883574299998	0.784315899311
Y55	Cyclohexamide (48H)	YDL088C	ASM4	06_03_14	0.363556282949	0.9999748985789999
Y55	Cyclohexamide (48H)	YDL088C	ASM4	09_04_14	0.629862487824	0.9945503129440001
Y55	Cyclohexamide (48H)	YDL089W	NUR1	06_03_10	-0.378635271081	0.9999748985789999
Y55	Cyclohexamide (48H)	YDL089W	NUR1	09_04_10	0.0410413173521	0.9999748985789999
Y55	Cyclohexamide (48H)	YDL091C	UBX3	06_07_46	-0.0037591084978600003	0.9999748985789999
Y55	Cyclohexamide (48H)	YDL091C	UBX3	09_08_46	0.280610133878	0.9999748985789999
Y55	Cyclohexamide (48H)	YDL093W	PMT5	06_07_42	0.6426139078859999	0.994488079938
Y55	Cyclohexamide (48H)	YDL093W	PMT5	09_08_42	0.560070827814	0.9986667700399999
Y55	Cyclohexamide (48H)	YDL094C		06_07_38	0.689425853636	0.986767972888
Y55	Cyclohexamide (48H)	YDL094C		09_08_38	0.974331086934	0.9210542911949999
Y55	Cyclohexamide (48H)	YDL095W	PMT1	06_07_34	0.404878266377	0.9999748985789999
Y55	Cyclohexamide (48H)	YDL095W	PMT1	09_08_34	0.470564647124	0.9999748985789999
Y55	Cyclohexamide (48H)	YDL096C	OPI6	06_07_30	0.24252274329999998	0.9999748985789999
Y55	Cyclohexamide (48H)	YDL096C	OPI6	09_08_30	-0.0614993401578	0.9999748985789999
Y55	Cyclohexamide (48H)	YDL099W	BUG1	06_07_26	0.630978458218	0.9945503129440001
Y55	Cyclohexamide (48H)	YDL099W	BUG1	09_08_26	0.563359450079	0.9986667700399999
Y55	Cyclohexamide (48H)	YDL100C	GET3	06_07_22	1.6711561016	0.41571568889
Y55	Cyclohexamide (48H)	YDL100C	GET3	09_08_22	1.9209288273599998	0.25668359148200004
Y55	Cyclohexamide (48H)	YDL104C	QRI7	06_07_18	0.558630680931	0.99872551249
Y55	Cyclohexamide (48H)	YDL104C	QRI7	09_08_18	0.8939711777339999	0.950869936542
Y55	Cyclohexamide (48H)	YDL106C	PHO2	06_07_14	0.7681414517030001	0.975266983162
Y55	Cyclohexamide (48H)	YDL106C	PHO2	09_08_14	1.3148440634799998	0.6917654402940001
Y55	Cyclohexamide (48H)	YDL109C		06_07_10	0.229818658743	0.9999748985789999
Y55	Cyclohexamide (48H)	YDL109C		09_08_10	0.0370034553241	0.9999748985789999
Y55	Cyclohexamide (48H)	YDL110C	TMA17	06_07_06	0.9046876492120001	0.9477983555439999
Y55	Cyclohexamide (48H)	YDL110C	TMA17	09_08_06	0.6612444933120001	0.99122009815
Y55	Cyclohexamide (48H)	YDL112W	TRM3	06_11_46	-1.3246764607200001	0.685315113132
Y55	Cyclohexamide (48H)	YDL112W	TRM3	09_12_46	-1.1211141851000002	0.833241419608
Y55	Cyclohexamide (48H)	YDL113C	ATG20	06_11_42	0.693482841121	0.986767972888
Y55	Cyclohexamide (48H)	YDL113C	ATG20	09_12_42	0.754462925131	0.975497314215
Y55	Cyclohexamide (48H)	YDL114W		06_11_38	-0.049543539090800004	0.9999748985789999
Y55	Cyclohexamide (48H)	YDL114W		09_12_38	0.010521391820799999	0.9999748985789999
Y55	Cyclohexamide (48H)	YDL117W	CYK3	06_11_34	0.353692806836	0.9999748985789999
Y55	Cyclohexamide (48H)	YDL117W	CYK3	09_12_34	0.347048623207	0.9999748985789999
Y55	Cyclohexamide (48H)	YDL118W		06_11_30	-0.477267641532	0.9999748985789999
Y55	Cyclohexamide (48H)	YDL118W		09_12_30	-0.522572979436	0.999835306754
Y55	Cyclohexamide (48H)	YDL119C	HEM25	06_11_26	0.235357390979	0.9999748985789999
Y55	Cyclohexamide (48H)	YDL119C	HEM25	09_12_26	-0.12518567628	0.9999748985789999
Y55	Cyclohexamide (48H)	YDL121C		06_11_22	-0.25043398843000003	0.9999748985789999
Y55	Cyclohexamide (48H)	YDL121C		09_12_22	-0.7359504393999999	0.9809908028190001
Y55	Cyclohexamide (48H)	YDL122W	UBP1	06_11_18	0.0261186798276	0.9999748985789999
Y55	Cyclohexamide (48H)	YDL122W	UBP1	09_12_18	-0.091587508506	0.9999748985789999
Y55	Cyclohexamide (48H)	YDL123W	SNA4	06_11_14	-0.7194528205230001	0.9847200990899999
Y55	Cyclohexamide (48H)	YDL123W	SNA4	09_12_14	0.283294869851	0.9999748985789999
Y55	Cyclohexamide (48H)	YDL124W		06_11_10	0.04687266907430001	0.9999748985789999
Y55	Cyclohexamide (48H)	YDL124W		09_12_10	0.028899999355900003	0.9999748985789999
Y55	Cyclohexamide (48H)	YDL125C	HNT1	06_11_06	-0.12347825114	0.9999748985789999
Y55	Cyclohexamide (48H)	YDL125C	HNT1	09_12_06	0.11238070493899999	0.9999748985789999
Y55	Cyclohexamide (48H)	YDL127W	PCL2	06_15_46	-0.9283453609100001	0.940495979119
Y55	Cyclohexamide (48H)	YDL127W	PCL2	09_16_46	-1.2163058859	0.76801967862
Y55	Cyclohexamide (48H)	YDL128W	VCX1	06_15_42	0.127261744595	0.9999748985789999
Y55	Cyclohexamide (48H)	YDL128W	VCX1	09_16_42	0.7621527931000001	0.975497314215
Y55	Cyclohexamide (48H)	YDL129W		06_15_38	-0.13362143705600002	0.9999748985789999
Y55	Cyclohexamide (48H)	YDL129W		09_16_38	-0.0951486685279	0.9999748985789999
Y55	Cyclohexamide (48H)	YDL130W	RPP1B	06_15_34	0.5027900852489999	0.9999748985789999
Y55	Cyclohexamide (48H)	YDL130W	RPP1B	09_16_34	0.971114663267	0.92207104861
Y55	Cyclohexamide (48H)	YDL130W-A	STF1	06_15_30	-0.07564309346169999	0.9999748985789999
Y55	Cyclohexamide (48H)	YDL130W-A	STF1	09_16_30	-0.5090063367859999	0.9999748985789999
Y55	Cyclohexamide (48H)	YDL131W	LYS21	06_15_26	-0.291166429657	0.9999748985789999
Y55	Cyclohexamide (48H)	YDL131W	LYS21	09_16_26	-0.300564679039	0.9999748985789999
Y55	Cyclohexamide (48H)	YDL133C-A	RPL41B	06_15_22	-0.14635420979900002	0.9999748985789999
Y55	Cyclohexamide (48H)	YDL133C-A	RPL41B	09_16_22	0.07393949341360001	0.9999748985789999
Y55	Cyclohexamide (48H)	YDL133W	SRF1	06_15_18	0.05607822948	0.9999748985789999
Y55	Cyclohexamide (48H)	YDL133W	SRF1	09_16_18	-0.696647626054	0.986767972888
Y55	Cyclohexamide (48H)	YDL134C	PPH21	06_15_14	-0.21782365049000002	0.9999748985789999
Y55	Cyclohexamide (48H)	YDL134C	PPH21	09_16_14	0.526322047069	0.9989296881899999
Y55	Cyclohexamide (48H)	YDL134C-A		06_15_10	-0.295931537173	0.9999748985789999
Y55	Cyclohexamide (48H)	YDL134C-A		09_16_10	0.209600182282	0.9999748985789999
Y55	Cyclohexamide (48H)	YDL135C	RDI1	06_15_06	-0.81770555066	0.964991596781
Y55	Cyclohexamide (48H)	YDL135C	RDI1	09_16_06	-0.522847907875	0.999835306754
Y55	Cyclohexamide (48H)	YDL136W	RPL35B	06_19_46	-0.583411056932	0.9966745254260001
Y55	Cyclohexamide (48H)	YDL136W	RPL35B	09_20_46	-0.9635012971250001	0.926683217291
Y55	Cyclohexamide (48H)	YDL137W	ARF2	06_19_42	0.187235351452	0.9999748985789999
Y55	Cyclohexamide (48H)	YDL137W	ARF2	09_20_42	0.75405889986	0.975497314215
Y55	Cyclohexamide (48H)	YDL138W	RGT2	06_19_38	-0.639927737505	0.994488079938
Y55	Cyclohexamide (48H)	YDL138W	RGT2	09_20_38	0.10435088197899998	0.9999748985789999
Y55	Cyclohexamide (48H)	YDL142C	CRD1	06_19_34	-0.19261151730599999	0.9999748985789999
Y55	Cyclohexamide (48H)	YDL142C	CRD1	09_20_34	0.566231615526	0.998582197342
Y55	Cyclohexamide (48H)	YDL144C		06_19_30	-0.6257242171490001	0.9945503129440001
Y55	Cyclohexamide (48H)	YDL144C		09_20_30	0.00373902676842	0.9999748985789999
Y55	Cyclohexamide (48H)	YDL146W	LDB17	06_19_26	-0.515534333265	0.9999748985789999
Y55	Cyclohexamide (48H)	YDL146W	LDB17	09_20_26	-0.6977363426719999	0.986767972888
Y55	Cyclohexamide (48H)	YDL149W	ATG9	06_19_22	0.160564424064	0.9999748985789999
Y55	Cyclohexamide (48H)	YDL149W	ATG9	09_20_22	0.22358997566	0.9999748985789999
Y55	Cyclohexamide (48H)	YDL154W	MSH5	06_19_18	0.012973275359000001	0.9999748985789999
Y55	Cyclohexamide (48H)	YDL154W	MSH5	09_20_18	0.269204189689	0.9999748985789999
Y55	Cyclohexamide (48H)	YDL155W	CLB3	06_19_14	-0.31481410049	0.9999748985789999
Y55	Cyclohexamide (48H)	YDL155W	CLB3	09_20_14	0.316471799442	0.9999748985789999
Y55	Cyclohexamide (48H)	YDL156W	CMR1	06_19_10	-0.287215588457	0.9999748985789999
Y55	Cyclohexamide (48H)	YDL156W	CMR1	09_20_10	0.35812513140600005	0.9999748985789999
Y55	Cyclohexamide (48H)	YDL157C		06_19_06	0.271397401426	0.9999748985789999
Y55	Cyclohexamide (48H)	YDL157C		09_20_06	0.238750725119	0.9999748985789999
Y55	Cyclohexamide (48H)	YDL159W	STE7	06_23_46	-0.252267641583	0.9999748985789999
Y55	Cyclohexamide (48H)	YDL159W	STE7	09_24_46	-0.6372860338090001	0.994488079938
Y55	Cyclohexamide (48H)	YDL160C	DHH1	06_23_42	0.594230327739	0.9966745254260001
Y55	Cyclohexamide (48H)	YDL160C	DHH1	09_24_42	0.6271227661640001	0.9945503129440001
Y55	Cyclohexamide (48H)	YDL161W	ENT1	06_23_38	0.502796301023	0.9999748985789999
Y55	Cyclohexamide (48H)	YDL161W	ENT1	09_24_38	0.425494074199	0.9999748985789999
Y55	Cyclohexamide (48H)	YDL162C		06_23_34	-0.165049821777	0.9999748985789999
Y55	Cyclohexamide (48H)	YDL162C		09_24_34	0.24187582473000002	0.9999748985789999
Y55	Cyclohexamide (48H)	YDL167C	NRP1	06_23_30	-0.36683582062200004	0.9999748985789999
Y55	Cyclohexamide (48H)	YDL167C	NRP1	09_24_30	-0.323947940434	0.9999748985789999
Y55	Cyclohexamide (48H)	YDL168W	SFA1	06_23_26	0.38162218926799996	0.9999748985789999
Y55	Cyclohexamide (48H)	YDL168W	SFA1	09_24_26	0.636343626935	0.994488079938
Y55	Cyclohexamide (48H)	YDL169C	UGX2	06_23_22	-0.452482484167	0.9999748985789999
Y55	Cyclohexamide (48H)	YDL169C	UGX2	09_24_22	-0.08420603852510002	0.9999748985789999
Y55	Cyclohexamide (48H)	YDL170W	UGA3	06_23_18	0.36064491031499996	0.9999748985789999
Y55	Cyclohexamide (48H)	YDL170W	UGA3	09_24_18	0.933159716477	0.9390246286470001
Y55	Cyclohexamide (48H)	YDL171C	GLT1	06_23_14	0.120521455547	0.9999748985789999
Y55	Cyclohexamide (48H)	YDL171C	GLT1	09_24_14	0.21644566134100002	0.9999748985789999
Y55	Cyclohexamide (48H)	YDL172C		06_23_10	-0.11607191806600001	0.9999748985789999
Y55	Cyclohexamide (48H)	YDL172C		09_24_10	0.38140846229099995	0.9999748985789999
Y55	Cyclohexamide (48H)	YDL173W	PAR32	06_23_06	-0.265446037464	0.9999748985789999
Y55	Cyclohexamide (48H)	YDL173W	PAR32	09_24_06	-1.13299491875	0.823487399522
Y55	Cyclohexamide (48H)	YDL174C	DLD1	06_27_46	0.7436814271	0.9778459351790001
Y55	Cyclohexamide (48H)	YDL174C	DLD1	09_28_46	0.8666977984630001	0.960232970561
Y55	Cyclohexamide (48H)	YDL175C	AIR2	06_27_42	0.543919857838	0.99872551249
Y55	Cyclohexamide (48H)	YDL175C	AIR2	09_28_42	0.6763292190819999	0.9875036218109999
Y55	Cyclohexamide (48H)	YDL176W		06_27_38	0.4564916580100001	0.9999748985789999
Y55	Cyclohexamide (48H)	YDL176W		09_28_38	0.6749526643420001	0.9880143287209999
Y55	Cyclohexamide (48H)	YDL177C		06_27_34	-1.2642137203200001	0.725838695363
Y55	Cyclohexamide (48H)	YDL177C		09_28_34	-0.618971018418	0.994699023062
Y55	Cyclohexamide (48H)	YDL178W	DLD2	06_27_30	-0.286047979331	0.9999748985789999
Y55	Cyclohexamide (48H)	YDL178W	DLD2	09_28_30	-0.149616056424	0.9999748985789999
Y55	Cyclohexamide (48H)	YDL179W	PCL9	06_27_26	-0.742185338257	0.9778459351790001
Y55	Cyclohexamide (48H)	YDL179W	PCL9	09_28_26	-0.396288067538	0.9999748985789999
Y55	Cyclohexamide (48H)	YDL180W		06_27_22	0.228068201327	0.9999748985789999
Y55	Cyclohexamide (48H)	YDL180W		09_28_22	0.36983182340099996	0.9999748985789999
Y55	Cyclohexamide (48H)	YDL181W	INH1	06_27_18	0.244548607293	0.9999748985789999
Y55	Cyclohexamide (48H)	YDL181W	INH1	09_28_18	0.536187435728	0.99872551249
Y55	Cyclohexamide (48H)	YDL182W	LYS20	06_27_14	0.552387175618	0.99872551249
Y55	Cyclohexamide (48H)	YDL182W	LYS20	09_28_14	0.434425662439	0.9999748985789999
Y55	Cyclohexamide (48H)	YDL183C		06_27_10	-0.282826296164	0.9999748985789999
Y55	Cyclohexamide (48H)	YDL183C		09_28_10	0.050190457660800006	0.9999748985789999
Y55	Cyclohexamide (48H)	YDL184C	RPL41A	06_27_06	0.5123556823759999	0.9999748985789999
Y55	Cyclohexamide (48H)	YDL184C	RPL41A	09_28_06	0.8495537391529999	0.960232970561
Y55	Cyclohexamide (48H)	YDL185W	VMA1	06_06_43	0.994350658646	0.909267746997
Y55	Cyclohexamide (48H)	YDL186W		06_06_39	0.9055683764899999	0.9476484646619999
Y55	Cyclohexamide (48H)	YDL187C		06_06_35	-0.135452699527	0.9999748985789999
Y55	Cyclohexamide (48H)	YDL188C	PPH22	06_06_31	0.06567394920059999	0.9999748985789999
Y55	Cyclohexamide (48H)	YDL189W	RBS1	06_06_27	0.504359807101	0.9999748985789999
Y55	Cyclohexamide (48H)	YDL190C	UFD2	06_06_23	0.499209321634	0.9999748985789999
Y55	Cyclohexamide (48H)	YDL191W	RPL35A	06_06_19	-2.38034811465	0.0795733899839
Y55	Cyclohexamide (48H)	YDL192W	ARF1	06_06_15	0.160993312429	0.9999748985789999
Y55	Cyclohexamide (48H)	YDL194W	SNF3	06_06_11	0.825295009981	0.9631519958879999
Y55	Cyclohexamide (48H)	YDL197C	ASF2	06_06_07	-1.62289253369	0.45102871631200003
Y55	Cyclohexamide (48H)	YDL199C		06_06_03	1.1616362462999998	0.805894053559
Y55	Cyclohexamide (48H)	YDL200C	MGT1	06_10_43	0.32712037555	0.9999748985789999
Y55	Cyclohexamide (48H)	YDL201W	TRM8	06_10_39	0.0938103647012	0.9999748985789999
Y55	Cyclohexamide (48H)	YDL203C	ACK1	06_10_35	0.889365767781	0.9523982421449999
Y55	Cyclohexamide (48H)	YDL204W	RTN2	06_10_31	-0.499098872122	0.9999748985789999
Y55	Cyclohexamide (48H)	YDL206W		06_10_27	-0.560584346324	0.9986667700399999
Y55	Cyclohexamide (48H)	YDL210W	UGA4	06_10_23	-0.334350276287	0.9999748985789999
Y55	Cyclohexamide (48H)	YDL211C		06_10_19	-1.6457900084900001	0.434383763922
Y55	Cyclohexamide (48H)	YDL213C	NOP6	06_10_15	-1.38116110616	0.639422157208
Y55	Cyclohexamide (48H)	YDL214C	PRR2	06_10_11	0.43072632099299996	0.9999748985789999
Y55	Cyclohexamide (48H)	YDL215C	GDH2	06_10_07	0.623525745911	0.9945503129440001
Y55	Cyclohexamide (48H)	YDL216C	RRI1	06_10_03	0.7943643652689999	0.972376345945
Y55	Cyclohexamide (48H)	YDL218W		06_14_43	0.200072357932	0.9999748985789999
Y55	Cyclohexamide (48H)	YDL219W	DTD1	06_14_39	-0.0563608081015	0.9999748985789999
Y55	Cyclohexamide (48H)	YDL222C	FMP45	06_14_35	-0.145610229536	0.9999748985789999
Y55	Cyclohexamide (48H)	YDL223C	HBT1	06_14_31	0.333888874646	0.9999748985789999
Y55	Cyclohexamide (48H)	YDL224C	WHI4	06_14_27	0.0761680872458	0.9999748985789999
Y55	Cyclohexamide (48H)	YDL226C	GCS1	06_14_23	-0.9911433195720001	0.911717289572
Y55	Cyclohexamide (48H)	YDL227C	HO	06_14_19	0.47439165099299996	0.9999748985789999
Y55	Cyclohexamide (48H)	YDL229W	SSB1	06_14_15	0.220949228238	0.9999748985789999
Y55	Cyclohexamide (48H)	YDL230W	PTP1	06_14_11	0.130515462902	0.9999748985789999
Y55	Cyclohexamide (48H)	YDL231C	BRE4	06_14_07	0.107420039629	0.9999748985789999
Y55	Cyclohexamide (48H)	YDL232W	OST4	06_14_03	-0.0780084343087	0.9999748985789999
Y55	Cyclohexamide (48H)	YDL233W	MFG1	06_18_43	0.8849860382160001	0.954222137712
Y55	Cyclohexamide (48H)	YDL234C	GYP7	06_18_39	-0.8209673972849999	0.964296925115
Y55	Cyclohexamide (48H)	YDL236W	PHO13	06_18_35	-1.25101189575	0.736029667938
Y55	Cyclohexamide (48H)	YDL237W	AIM6	06_18_31	0.20875531523600002	0.9999748985789999
Y55	Cyclohexamide (48H)	YDL238C	GUD1	06_18_27	0.167557647276	0.9999748985789999
Y55	Cyclohexamide (48H)	YDL239C	ADY3	06_18_23	-0.252496668926	0.9999748985789999
Y55	Cyclohexamide (48H)	YDL240W	LRG1	06_18_19	0.629983456337	0.9945503129440001
Y55	Cyclohexamide (48H)	YDL241W		06_18_15	-2.71869800205	0.026536213213400002
Y55	Cyclohexamide (48H)	YDL242W		06_18_11	-0.653637342943	0.992590476006
Y55	Cyclohexamide (48H)	YDR001C	NTH1	06_18_03	-0.14870377214400002	0.9999748985789999
Y55	Cyclohexamide (48H)	YDR003W	RCR2	06_22_43	0.47476555367	0.9999748985789999
Y55	Cyclohexamide (48H)	YDR004W	RAD57	06_22_39	0.743961136903	0.9778459351790001
Y55	Cyclohexamide (48H)	YDR005C	MAF1	06_22_35	-5.44868289232	4.956095063620001e-09
Y55	Cyclohexamide (48H)	YDR006C	SOK1	06_22_31	0.650144078292	0.993189877135
Y55	Cyclohexamide (48H)	YDR007W	TRP1	06_22_27	-0.622091336665	0.994628016109
Y55	Cyclohexamide (48H)	YDR008C		06_22_23	0.565635857553	0.998582197342
Y55	Cyclohexamide (48H)	YDR009W	GAL3	06_22_19	0.723902358005	0.984371452519
Y55	Cyclohexamide (48H)	YDR010C		06_22_15	-0.07196861510939999	0.9999748985789999
Y55	Cyclohexamide (48H)	YDR011W	SNQ2	06_22_11	-0.0939600213992	0.9999748985789999
Y55	Cyclohexamide (48H)	YDR014W	RAD61	06_22_07	-0.16896575901900002	0.9999748985789999
Y55	Cyclohexamide (48H)	YDR015C		06_22_03	-0.389356045787	0.9999748985789999
Y55	Cyclohexamide (48H)	YDR018C		06_26_43	-0.26308117475299997	0.9999748985789999
Y55	Cyclohexamide (48H)	YDR019C	GCV1	06_26_39	-0.438714067949	0.9999748985789999
Y55	Cyclohexamide (48H)	YDR020C	DAS2	06_26_35	0.561197795345	0.9986667700399999
Y55	Cyclohexamide (48H)	YDR022C	ATG31	06_26_31	0.7870158867010001	0.972376345945
Y55	Cyclohexamide (48H)	YDR024W	FYV1	06_26_27	0.819653478416	0.9643340046240001
Y55	Cyclohexamide (48H)	YDR025W	RPS11A	06_26_23	0.923325884821	0.9420316496019999
Y55	Cyclohexamide (48H)	YDR026C	NSI1	09_11_28	-1.16892543595	0.8013878317280001
Y55	Cyclohexamide (48H)	YDR029W		09_11_24	-0.472063604786	0.9999748985789999
Y55	Cyclohexamide (48H)	YDR030C	RAD28	09_11_20	0.706183578723	0.986767972888
Y55	Cyclohexamide (48H)	YDR031W	MIX14	09_11_16	-0.0496095219161	0.9999748985789999
Y55	Cyclohexamide (48H)	YDR032C	PST2	09_11_12	0.356202066744	0.9999748985789999
Y55	Cyclohexamide (48H)	YDR033W	MRH1	09_11_08	0.203272046824	0.9999748985789999
Y55	Cyclohexamide (48H)	YDR034C	LYS14	09_15_20	-0.312252723713	0.9999748985789999
Y55	Cyclohexamide (48H)	YDR035W	ARO3	09_15_16	0.7275873553579999	0.982971729702
Y55	Cyclohexamide (48H)	YDR036C	EHD3	09_15_12	0.5040973102090001	0.9999748985789999
Y55	Cyclohexamide (48H)	YDR042C		09_15_08	0.356284784343	0.9999748985789999
Y55	Cyclohexamide (48H)	YDR043C	NRG1	09_15_04	0.0516784181855	0.9999748985789999
Y55	Cyclohexamide (48H)	YDR046C	BAP3	09_11_44	-0.412393136418	0.9999748985789999
Y55	Cyclohexamide (48H)	YDR048C		06_26_19	0.584952090598	0.9966745254260001
Y55	Cyclohexamide (48H)	YDR049W	VMS1	06_26_15	-2.30122610063	0.10094710463300001
Y55	Cyclohexamide (48H)	YDR051C	DET1	06_26_11	-0.020006183893099997	0.9999748985789999
Y55	Cyclohexamide (48H)	YDR055W	PST1	06_26_07	0.359425662456	0.9999748985789999
Y55	Cyclohexamide (48H)	YDR056C	EMC10	06_26_03	0.0157373819764	0.9999748985789999
Y55	Cyclohexamide (48H)	YDR057W	YOS9	06_30_43	0.64539044605	0.993978137822
Y55	Cyclohexamide (48H)	YDR058C	TGL2	06_30_39	0.61845989059	0.994699023062
Y55	Cyclohexamide (48H)	YDR059C	UBC5	06_30_35	0.10610851144200001	0.9999748985789999
Y55	Cyclohexamide (48H)	YDR061W		06_30_31	0.08779588673189999	0.9999748985789999
Y55	Cyclohexamide (48H)	YDR063W	AIM7	06_30_27	-0.0644752612072	0.9999748985789999
Y55	Cyclohexamide (48H)	YDR066C	RTR2	06_30_23	0.12787471548	0.9999748985789999
Y55	Cyclohexamide (48H)	YDR067C	OCA6	06_30_19	-0.485105253653	0.9999748985789999
Y55	Cyclohexamide (48H)	YDR068W	DOS2	06_30_15	0.788763953435	0.972376345945
Y55	Cyclohexamide (48H)	YDR070C	FMP16	06_30_11	-1.7582687313900003	0.355602027312
Y55	Cyclohexamide (48H)	YDR071C	PAA1	06_30_07	0.835106369225	0.9606972864229999
Y55	Cyclohexamide (48H)	YDR072C	IPT1	06_30_03	0.7706239359720001	0.975266983162
Y55	Cyclohexamide (48H)	YDR073W	SNF11	06_06_45	-2.28212311642	0.106438156902
Y55	Cyclohexamide (48H)	YDR075W	PPH3	06_06_37	-3.65500481241	0.000438999939421
Y55	Cyclohexamide (48H)	YDR076W	RAD55	06_06_33	0.813244537904	0.966560659951
Y55	Cyclohexamide (48H)	YDR077W	SED1	06_06_29	-0.142288137722	0.9999748985789999
Y55	Cyclohexamide (48H)	YDR080W	VPS41	06_06_25	1.16477473373	0.80457571434
Y55	Cyclohexamide (48H)	YDR083W	RRP8	06_06_21	-0.28478378664799997	0.9999748985789999
Y55	Cyclohexamide (48H)	YDR084C	TVP23	06_06_17	0.308244984279	0.9999748985789999
Y55	Cyclohexamide (48H)	YDR085C	AFR1	06_06_13	-0.949134732251	0.9320440336460001
Y55	Cyclohexamide (48H)	YDR089W	VTC5	06_06_09	0.615121542137	0.994699023062
Y55	Cyclohexamide (48H)	YDR090C		06_06_05	1.18708457888	0.790129657799
Y55	Cyclohexamide (48H)	YDR092W	UBC13	06_10_45	-0.653112827296	0.992590536257
Y55	Cyclohexamide (48H)	YDR093W	DNF2	06_10_41	-0.27912647658100004	0.9999748985789999
Y55	Cyclohexamide (48H)	YDR094W		06_10_37	0.623327797435	0.9945503129440001
Y55	Cyclohexamide (48H)	YDR095C		06_10_33	-0.47106477781499995	0.9999748985789999
Y55	Cyclohexamide (48H)	YDR096W	GIS1	06_10_29	-1.85675622651	0.294245921459
Y55	Cyclohexamide (48H)	YDR097C	MSH6	06_10_25	-0.6854644934340001	0.986767972888
Y55	Cyclohexamide (48H)	YDR098C	GRX3	06_10_21	-0.719865930386	0.9847200990899999
Y55	Cyclohexamide (48H)	YDR099W	BMH2	06_10_17	0.555014057085	0.99872551249
Y55	Cyclohexamide (48H)	YDR100W	TVP15	06_10_13	-0.584027852907	0.9966745254260001
Y55	Cyclohexamide (48H)	YDR101C	ARX1	06_10_09	0.182239782183	0.9999748985789999
Y55	Cyclohexamide (48H)	YDR102C		06_10_05	0.574314033492	0.9966745254260001
Y55	Cyclohexamide (48H)	YDR104C	SPO71	06_14_45	0.373846734881	0.9999748985789999
Y55	Cyclohexamide (48H)	YDR105C	TMS1	06_14_41	-0.544969845406	0.99872551249
Y55	Cyclohexamide (48H)	YDR107C	TMN2	06_14_37	-0.16633122737	0.9999748985789999
Y55	Cyclohexamide (48H)	YDR108W	TRS85	06_14_33	0.22447309361900003	0.9999748985789999
Y55	Cyclohexamide (48H)	YDR109C		06_14_29	-0.299226375212	0.9999748985789999
Y55	Cyclohexamide (48H)	YDR110W	FOB1	06_14_21	0.225208467426	0.9999748985789999
Y55	Cyclohexamide (48H)	YDR111C	ALT2	06_14_17	0.12589427444700002	0.9999748985789999
Y55	Cyclohexamide (48H)	YDR112W	IRC2	06_14_13	0.10562320298000001	0.9999748985789999
Y55	Cyclohexamide (48H)	YDR116C	MRPL1	06_14_09	0.0225532165779	0.9999748985789999
Y55	Cyclohexamide (48H)	YDR117C	TMA64	06_14_05	-0.546382738514	0.99872551249
Y55	Cyclohexamide (48H)	YDR119W	VBA4	06_18_45	0.30972672903	0.9999748985789999
Y55	Cyclohexamide (48H)	YDR120C	TRM1	06_18_41	0.0333547963382	0.9999748985789999
Y55	Cyclohexamide (48H)	YDR121W	DPB4	06_18_37	0.597577760783	0.9966745254260001
Y55	Cyclohexamide (48H)	YDR122W	KIN1	06_18_33	-0.44984747438100003	0.9999748985789999
Y55	Cyclohexamide (48H)	YDR124W		06_18_25	0.179426905652	0.9999748985789999
Y55	Cyclohexamide (48H)	YDR125C	ECM18	06_18_21	0.09350005416760002	0.9999748985789999
Y55	Cyclohexamide (48H)	YDR126W	SWF1	06_18_17	-2.18048709301	0.139716174449
Y55	Cyclohexamide (48H)	YDR128W	MTC5	06_18_09	0.250973804443	0.9999748985789999
Y55	Cyclohexamide (48H)	YDR130C	FIN1	06_18_05	0.118681108485	0.9999748985789999
Y55	Cyclohexamide (48H)	YDR131C		06_22_45	-0.369685035521	0.9999748985789999
Y55	Cyclohexamide (48H)	YDR132C		06_22_41	0.826242676356	0.9631519958879999
Y55	Cyclohexamide (48H)	YDR133C		06_22_37	0.299066199513	0.9999748985789999
Y55	Cyclohexamide (48H)	YDR134C		06_22_33	0.364907974595	0.9999748985789999
Y55	Cyclohexamide (48H)	YDR135C	YCF1	06_22_29	0.19594890948600002	0.9999748985789999
Y55	Cyclohexamide (48H)	YDR139C	RUB1	06_22_25	0.288070018231	0.9999748985789999
Y55	Cyclohexamide (48H)	YDR142C	PEX7	06_22_21	0.240143058361	0.9999748985789999
Y55	Cyclohexamide (48H)	YDR143C	SAN1	06_22_17	-0.741514034729	0.9778459351790001
Y55	Cyclohexamide (48H)	YDR144C	MKC7	06_22_13	0.661190463897	0.99122009815
Y55	Cyclohexamide (48H)	YDR146C	SWI5	06_22_09	0.110711052576	0.9999748985789999
Y55	Cyclohexamide (48H)	YDR147W	EKI1	06_22_05	0.557805895614	0.99872551249
Y55	Cyclohexamide (48H)	YDR148C	KGD2	06_26_45	0.176691009083	0.9999748985789999
Y55	Cyclohexamide (48H)	YDR149C		06_26_41	-5.0145627590499995	1.34398336799e-07
Y55	Cyclohexamide (48H)	YDR150W	NUM1	06_26_37	-3.42596455975	0.0013411918483900002
Y55	Cyclohexamide (48H)	YDR151C	CTH1	06_26_33	0.0673000911494	0.9999748985789999
Y55	Cyclohexamide (48H)	YDR152W	GIR2	06_26_29	0.7694109038860001	0.975266983162
Y55	Cyclohexamide (48H)	YDR153C	ENT5	06_26_25	0.245265811916	0.9999748985789999
Y55	Cyclohexamide (48H)	YDR154C		06_26_21	0.35045486703	0.9999748985789999
Y55	Cyclohexamide (48H)	YDR155C	CPR1	06_26_17	-0.213672948268	0.9999748985789999
Y55	Cyclohexamide (48H)	YDR156W	RPA14	06_26_13	-0.0154820571306	0.9999748985789999
Y55	Cyclohexamide (48H)	YDR157W		06_26_09	0.325891086826	0.9999748985789999
Y55	Cyclohexamide (48H)	YDR158W	HOM2	06_26_05	1.1377954083600001	0.817841527259
Y55	Cyclohexamide (48H)	YDR159W	SAC3	06_30_45	0.22630339981699998	0.9999748985789999
Y55	Cyclohexamide (48H)	YDR161W	ACL4	06_30_41	-0.599347343657	0.995996951892
Y55	Cyclohexamide (48H)	YDR162C	NBP2	06_30_37	-0.221224634813	0.9999748985789999
Y55	Cyclohexamide (48H)	YDR163W	CWC15	06_30_33	0.262666630481	0.9999748985789999
Y55	Cyclohexamide (48H)	YDR165W	TRM82	06_30_29	-0.0868821680421	0.9999748985789999
Y55	Cyclohexamide (48H)	YDR169C	STB3	06_30_25	0.35068198182800003	0.9999748985789999
Y55	Cyclohexamide (48H)	YDR171W	HSP42	06_30_21	0.33686336128600003	0.9999748985789999
Y55	Cyclohexamide (48H)	YDR173C	ARG82	06_30_17	0.45541250412	0.9999748985789999
Y55	Cyclohexamide (48H)	YDR174W	HMO1	06_30_13	0.612065772306	0.994699023062
Y55	Cyclohexamide (48H)	YDR178W	SDH4	06_30_09	0.7393055226270001	0.9792240859520001
Y55	Cyclohexamide (48H)	YDR179C	CSN9	06_30_05	0.9459446060879999	0.934137545976
Y55	Cyclohexamide (48H)	YDR179W-A	NVJ3	06_04_43	0.0857026055053	0.9999748985789999
Y55	Cyclohexamide (48H)	YDR181C	SAS4	06_04_39	0.0207449046549	0.9999748985789999
Y55	Cyclohexamide (48H)	YDR183W	PLP1	06_04_35	0.5818786297199999	0.9966745254260001
Y55	Cyclohexamide (48H)	YDR184C	ATC1	06_04_31	0.177416820161	0.9999748985789999
Y55	Cyclohexamide (48H)	YDR185C	UPS3	06_04_27	0.885464652768	0.954134778203
Y55	Cyclohexamide (48H)	YDR186C	SND1	06_04_23	0.188007541762	0.9999748985789999
Y55	Cyclohexamide (48H)	YDR191W	HST4	06_04_19	0.200833072969	0.9999748985789999
Y55	Cyclohexamide (48H)	YDR192C	NUP42	06_04_15	0.5026265625949999	0.9999748985789999
Y55	Cyclohexamide (48H)	YDR193W		06_04_11	0.388326618085	0.9999748985789999
Y55	Cyclohexamide (48H)	YDR198C	RKM2	06_04_07	1.02966342361	0.890135311146
Y55	Cyclohexamide (48H)	YDR202C	RAV2	06_08_43	-1.67821865459	0.410727672291
Y55	Cyclohexamide (48H)	YDR203W		06_08_39	-0.9043524755850001	0.947816545813
Y55	Cyclohexamide (48H)	YDR205W	MSC2	06_08_35	0.107983284326	0.9999748985789999
Y55	Cyclohexamide (48H)	YDR206W	EBS1	06_08_31	0.07357802228360001	0.9999748985789999
Y55	Cyclohexamide (48H)	YDR207C	UME6	06_08_27	-0.51282329979	0.9999748985789999
Y55	Cyclohexamide (48H)	YDR209C		06_08_23	-0.186254693664	0.9999748985789999
Y55	Cyclohexamide (48H)	YDR210W		06_08_19	0.43346317383500005	0.9999748985789999
Y55	Cyclohexamide (48H)	YDR213W	UPC2	06_08_15	0.05417476841030001	0.9999748985789999
Y55	Cyclohexamide (48H)	YDR214W	AHA1	06_08_11	0.315694349631	0.9999748985789999
Y55	Cyclohexamide (48H)	YDR215C		06_08_07	-0.412170802984	0.9999748985789999
Y55	Cyclohexamide (48H)	YDR216W	ADR1	06_08_03	0.7883914851680001	0.972376345945
Y55	Cyclohexamide (48H)	YDR217C	RAD9	06_12_43	-0.00709315372244	0.9999748985789999
Y55	Cyclohexamide (48H)	YDR218C	SPR28	06_12_39	-0.26886375656100003	0.9999748985789999
Y55	Cyclohexamide (48H)	YDR219C	MFB1	06_12_35	-0.11589835454700001	0.9999748985789999
Y55	Cyclohexamide (48H)	YDR220C		06_12_31	0.167657577787	0.9999748985789999
Y55	Cyclohexamide (48H)	YDR221W	GTB1	06_12_27	0.18189887091899998	0.9999748985789999
Y55	Cyclohexamide (48H)	YDR222W		06_12_23	-2.11903986972	0.16141814831700002
Y55	Cyclohexamide (48H)	YDR223W	CRF1	06_12_19	0.0194424610593	0.9999748985789999
Y55	Cyclohexamide (48H)	YDR225W	HTA1	06_12_15	2.32278144651	0.0958672809279
Y55	Cyclohexamide (48H)	YDR229W	IVY1	06_12_07	0.12485815283500001	0.9999748985789999
Y55	Cyclohexamide (48H)	YDR233C	RTN1	06_12_03	0.308249765643	0.9999748985789999
Y55	Cyclohexamide (48H)	YDR234W	LYS4	06_16_43	0.14164886933499998	0.9999748985789999
Y55	Cyclohexamide (48H)	YDR239C		06_16_39	-0.16815388338599999	0.9999748985789999
Y55	Cyclohexamide (48H)	YDR241W	BUD26	06_16_35	0.177352749882	0.9999748985789999
Y55	Cyclohexamide (48H)	YDR242W	AMD2	09_23_20	0.147009734824	0.9999748985789999
Y55	Cyclohexamide (48H)	YDR244W	PEX5	06_16_31	-0.712812940122	0.986204706468
Y55	Cyclohexamide (48H)	YDR245W	MNN10	06_16_27	-4.06383774508	5.29014488172e-05
Y55	Cyclohexamide (48H)	YDR247W	VHS1	06_16_23	-0.0905035732523	0.9999748985789999
Y55	Cyclohexamide (48H)	YDR248C		06_16_19	-0.554346578649	0.99872551249
Y55	Cyclohexamide (48H)	YDR249C		06_16_15	0.0240889907442	0.9999748985789999
Y55	Cyclohexamide (48H)	YDR250C		06_16_11	-0.31907047086	0.9999748985789999
Y55	Cyclohexamide (48H)	YDR251W	PAM1	06_16_07	0.455281972879	0.9999748985789999
Y55	Cyclohexamide (48H)	YDR252W	BTT1	06_16_03	-0.16343802392100001	0.9999748985789999
Y55	Cyclohexamide (48H)	YDR253C	MET32	06_20_43	-0.317768505401	0.9999748985789999
Y55	Cyclohexamide (48H)	YDR254W	CHL4	06_20_39	-1.66207342225	0.422177852946
Y55	Cyclohexamide (48H)	YDR255C	RMD5	06_20_35	-0.052692545522600005	0.9999748985789999
Y55	Cyclohexamide (48H)	YDR256C	CTA1	06_20_31	-0.5689020074059999	0.998172483165
Y55	Cyclohexamide (48H)	YDR257C	RKM4	06_20_27	-4.248242050819999	1.74326148928e-05
Y55	Cyclohexamide (48H)	YDR258C	HSP78	06_20_23	0.06896735282989999	0.9999748985789999
Y55	Cyclohexamide (48H)	YDR259C	YAP6	06_20_19	-1.1167970914	0.835586926648
Y55	Cyclohexamide (48H)	YDR260C	SWM1	06_20_15	-0.316504790855	0.9999748985789999
Y55	Cyclohexamide (48H)	YDR261C	EXG2	06_20_11	-0.13378495971100002	0.9999748985789999
Y55	Cyclohexamide (48H)	YDR262W		06_20_07	0.115414480495	0.9999748985789999
Y55	Cyclohexamide (48H)	YDR263C	DIN7	06_20_03	-0.346200409206	0.9999748985789999
Y55	Cyclohexamide (48H)	YDR265W	PEX10	06_24_43	1.0721295874799999	0.862090303573
Y55	Cyclohexamide (48H)	YDR266C	HEL2	06_24_39	0.106216570272	0.9999748985789999
Y55	Cyclohexamide (48H)	YDR269C		09_23_16	0.182433427432	0.9999748985789999
Y55	Cyclohexamide (48H)	YDR270W	CCC2	06_24_35	-0.00434386933389	0.9999748985789999
Y55	Cyclohexamide (48H)	YDR271C		09_23_12	-0.465920986258	0.9999748985789999
Y55	Cyclohexamide (48H)	YDR272W	GLO2	06_24_31	0.11813985806199999	0.9999748985789999
Y55	Cyclohexamide (48H)	YDR273W	DON1	06_24_27	0.205722974089	0.9999748985789999
Y55	Cyclohexamide (48H)	YDR274C		06_24_23	-0.817404324718	0.965134312009
Y55	Cyclohexamide (48H)	YDR275W	BSC2	06_24_19	-1.2448907933600002	0.7422193323720001
Y55	Cyclohexamide (48H)	YDR276C	PMP3	06_24_15	0.5198652929159999	0.9999748985789999
Y55	Cyclohexamide (48H)	YDR277C	MTH1	06_24_11	-0.43233333748499997	0.9999748985789999
Y55	Cyclohexamide (48H)	YDR279W	RNH202	06_24_03	-0.0651336550512	0.9999748985789999
Y55	Cyclohexamide (48H)	YDR281C	PHM6	06_28_43	0.5167382807590001	0.9999748985789999
Y55	Cyclohexamide (48H)	YDR282C	MRX10	06_28_39	0.262727831942	0.9999748985789999
Y55	Cyclohexamide (48H)	YDR284C	DPP1	06_28_35	0.17165910144699997	0.9999748985789999
Y55	Cyclohexamide (48H)	YDR285W	ZIP1	06_28_31	0.234120452073	0.9999748985789999
Y55	Cyclohexamide (48H)	YDR286C		06_28_27	-0.20683798821	0.9999748985789999
Y55	Cyclohexamide (48H)	YDR287W	INM2	06_28_23	-0.17980845851100002	0.9999748985789999
Y55	Cyclohexamide (48H)	YDR289C	RTT103	06_28_19	0.10605065693499999	0.9999748985789999
Y55	Cyclohexamide (48H)	YDR290W		09_27_36	1.3300712739	0.6807415418800001
Y55	Cyclohexamide (48H)	YDR291W	HRQ1	06_28_15	-0.0584799086946	0.9999748985789999
Y55	Cyclohexamide (48H)	YDR293C	SSD1	06_28_11	0.584877023181	0.9966745254260001
Y55	Cyclohexamide (48H)	YDR294C	DPL1	06_28_07	0.247052129564	0.9999748985789999
Y55	Cyclohexamide (48H)	YDR297W	SUR2	06_28_03	-1.5082731940600003	0.5377411672619999
Y55	Cyclohexamide (48H)	YDR304C	CPR5	06_04_45	0.27489688185100003	0.9999748985789999
Y55	Cyclohexamide (48H)	YDR305C	HNT2	06_04_41	0.37044335987599997	0.9999748985789999
Y55	Cyclohexamide (48H)	YDR306C		06_04_37	1.04563939565	0.8786046717399999
Y55	Cyclohexamide (48H)	YDR307W	PMT7	06_04_33	0.137067366202	0.9999748985789999
Y55	Cyclohexamide (48H)	YDR309C	GIC2	06_04_29	0.489678628466	0.9999748985789999
Y55	Cyclohexamide (48H)	YDR310C	SUM1	06_04_25	-0.821095059708	0.964208512712
Y55	Cyclohexamide (48H)	YDR312W	SSF2	06_04_21	0.894445489058	0.950869936542
Y55	Cyclohexamide (48H)	YDR313C	PIB1	06_04_17	0.616164835796	0.994699023062
Y55	Cyclohexamide (48H)	YDR314C	RAD34	06_04_13	-0.9005273842620001	0.9487212934289999
Y55	Cyclohexamide (48H)	YDR315C	IPK1	06_04_09	2.0156672548500003	0.206942515599
Y55	Cyclohexamide (48H)	YDR316W	OMS1	06_04_05	1.61814033586	0.45525713582599997
Y55	Cyclohexamide (48H)	YDR317W	HIM1	06_08_45	-0.299800617047	0.9999748985789999
Y55	Cyclohexamide (48H)	YDR318W	MCM21	06_08_41	-0.361725020478	0.9999748985789999
Y55	Cyclohexamide (48H)	YDR319C	YFT2	06_08_37	0.111387137468	0.9999748985789999
Y55	Cyclohexamide (48H)	YDR320C	SWA2	06_08_33	0.22955568371500001	0.9999748985789999
Y55	Cyclohexamide (48H)	YDR321W	ASP1	06_08_29	-0.460967492994	0.9999748985789999
Y55	Cyclohexamide (48H)	YDR326C	YSP2	09_27_32	0.572174373033	0.9972915059280001
Y55	Cyclohexamide (48H)	YDR329C	PEX3	06_08_25	0.6539882950720001	0.992538939642
Y55	Cyclohexamide (48H)	YDR330W	UBX5	06_08_21	0.45612349297	0.9999748985789999
Y55	Cyclohexamide (48H)	YDR332W	IRC3	06_08_17	-1.24993800136	0.737253956663
Y55	Cyclohexamide (48H)	YDR333C	RQC1	06_08_13	-0.424675504656	0.9999748985789999
Y55	Cyclohexamide (48H)	YDR334W	SWR1	06_08_09	-0.7467654069799999	0.9778459351790001
Y55	Cyclohexamide (48H)	YDR335W	MSN5	06_08_05	0.26869497440699996	0.9999748985789999
Y55	Cyclohexamide (48H)	YDR336W	MRX8	06_12_45	0.18472848222600002	0.9999748985789999
Y55	Cyclohexamide (48H)	YDR338C		06_12_41	-0.237007917885	0.9999748985789999
Y55	Cyclohexamide (48H)	YDR340W		06_12_37	-0.250107421258	0.9999748985789999
Y55	Cyclohexamide (48H)	YDR344C		06_12_33	-0.6421247743330001	0.994488079938
Y55	Cyclohexamide (48H)	YDR345C	HXT3	06_12_29	-1.0938197678200001	0.847842968779
Y55	Cyclohexamide (48H)	YDR346C	SVF1	06_12_25	-0.33905513861500003	0.9999748985789999
Y55	Cyclohexamide (48H)	YDR348C	PAL1	06_12_21	-0.00789881358238	0.9999748985789999
Y55	Cyclohexamide (48H)	YDR349C	YPS7	06_12_17	0.42590049015299997	0.9999748985789999
Y55	Cyclohexamide (48H)	YDR351W	SBE2	06_12_13	-0.517232195676	0.9999748985789999
Y55	Cyclohexamide (48H)	YDR352W	YPQ2	06_12_09	-0.49506101009400005	0.9999748985789999
Y55	Cyclohexamide (48H)	YDR354W	TRP4	06_12_05	0.507811473884	0.9999748985789999
Y55	Cyclohexamide (48H)	YDR357C	CNL1	06_16_45	-1.3460917126299998	0.668041155322
Y55	Cyclohexamide (48H)	YDR358W	GGA1	06_16_41	-0.0197164332254	0.9999748985789999
Y55	Cyclohexamide (48H)	YDR360W	OPI7	06_16_33	0.21304515515500003	0.9999748985789999
Y55	Cyclohexamide (48H)	YDR363W	ESC2	06_16_29	-0.112958293729	0.9999748985789999
Y55	Cyclohexamide (48H)	YDR363W-A	SEM1	06_16_25	0.298371945438	0.9999748985789999
Y55	Cyclohexamide (48H)	YDR368W	YPR1	06_16_21	-0.149598365377	0.9999748985789999
Y55	Cyclohexamide (48H)	YDR369C	XRS2	06_16_17	-0.5422425552929999	0.99872551249
Y55	Cyclohexamide (48H)	YDR370C	DXO1	06_16_13	-0.8801516009200001	0.9573984703919999
Y55	Cyclohexamide (48H)	YDR371W	CTS2	06_16_09	-0.34341717713200004	0.9999748985789999
Y55	Cyclohexamide (48H)	YDR372C	VPS74	06_16_05	1.11480278441	0.836527124464
Y55	Cyclohexamide (48H)	YDR374C	PHO92	06_20_45	-0.209833512853	0.9999748985789999
Y55	Cyclohexamide (48H)	YDR375C	BCS1	06_20_41	-0.227141572954	0.9999748985789999
Y55	Cyclohexamide (48H)	YDR379W	RGA2	06_20_33	-0.12731625214700001	0.9999748985789999
Y55	Cyclohexamide (48H)	YDR380W	ARO10	06_20_29	-1.8661525633400002	0.289993933966
Y55	Cyclohexamide (48H)	YDR383C	NKP1	06_20_21	0.329299721331	0.9999748985789999
Y55	Cyclohexamide (48H)	YDR384C	ATO3	06_20_17	-0.49971997132600005	0.9999748985789999
Y55	Cyclohexamide (48H)	YDR385W	EFT2	06_20_13	-0.818119616795	0.96485983795
Y55	Cyclohexamide (48H)	YDR386W	MUS81	06_20_09	0.221087887798	0.9999748985789999
Y55	Cyclohexamide (48H)	YDR387C	CIN10	06_20_05	-1.11952629406	0.834588309398
Y55	Cyclohexamide (48H)	YDR388W	RVS167	06_24_45	-3.09550105439	0.00608936157887
Y55	Cyclohexamide (48H)	YDR389W	SAC7	06_24_41	0.126546930654	0.9999748985789999
Y55	Cyclohexamide (48H)	YDR391C		06_24_37	-0.148960531399	0.9999748985789999
Y55	Cyclohexamide (48H)	YDR392W	SPT3	06_24_33	-0.6326686704460001	0.9945503129440001
Y55	Cyclohexamide (48H)	YDR393W	SHE9	06_24_29	0.920025787282	0.9420316496019999
Y55	Cyclohexamide (48H)	YDR395W	SXM1	06_24_25	0.18980055332	0.9999748985789999
Y55	Cyclohexamide (48H)	YDR399W	HPT1	06_24_21	0.162127452006	0.9999748985789999
Y55	Cyclohexamide (48H)	YDR400W	URH1	06_24_17	0.240879388441	0.9999748985789999
Y55	Cyclohexamide (48H)	YDR401W		06_24_13	0.5233456478840001	0.999835306754
Y55	Cyclohexamide (48H)	YDR402C	DIT2	06_24_09	-0.6619095810660001	0.99122009815
Y55	Cyclohexamide (48H)	YDR403W	DIT1	06_24_05	0.315306102862	0.9999748985789999
Y55	Cyclohexamide (48H)	YDR406W	PDR15	06_28_45	-0.327891609588	0.9999748985789999
Y55	Cyclohexamide (48H)	YDR408C	ADE8	06_28_41	0.697717695352	0.986767972888
Y55	Cyclohexamide (48H)	YDR409W	SIZ1	06_28_37	-0.14731908908500002	0.9999748985789999
Y55	Cyclohexamide (48H)	YDR411C	DFM1	06_28_29	-0.554825193201	0.99872551249
Y55	Cyclohexamide (48H)	YDR414C	ERD1	06_28_25	1.4263913766499998	0.606144728611
Y55	Cyclohexamide (48H)	YDR415C		06_28_21	0.431240795776	0.9999748985789999
Y55	Cyclohexamide (48H)	YDR419W	RAD30	06_28_17	0.145995607487	0.9999748985789999
Y55	Cyclohexamide (48H)	YDR420W	HKR1	06_28_13	0.193194365597	0.9999748985789999
Y55	Cyclohexamide (48H)	YDR421W	ARO80	06_28_09	0.169716433191	0.9999748985789999
Y55	Cyclohexamide (48H)	YDR422C	SIP1	06_28_05	0.707038486633	0.986767972888
Y55	Cyclohexamide (48H)	YDR423C	CAD1	06_06_44	0.371796007795	0.9999748985789999
Y55	Cyclohexamide (48H)	YDR425W	SNX41	06_06_36	-0.0451867600736	0.9999748985789999
Y55	Cyclohexamide (48H)	YDR426C		06_06_32	-1.0545327329799998	0.872241640522
Y55	Cyclohexamide (48H)	YDR428C	BNA7	06_06_28	0.913898469119	0.944275538699
Y55	Cyclohexamide (48H)	YDR430C	CYM1	06_06_24	-3.64896547135	0.000450669586127
Y55	Cyclohexamide (48H)	YDR431W		06_06_20	0.37256867624300005	0.9999748985789999
Y55	Cyclohexamide (48H)	YDR435C	PPM1	06_06_16	-0.111068220479	0.9999748985789999
Y55	Cyclohexamide (48H)	YDR436W	PPZ2	06_06_12	-1.2632478847600002	0.7259223847399999
Y55	Cyclohexamide (48H)	YDR438W	THI74	06_06_08	0.10206060854900001	0.9999748985789999
Y55	Cyclohexamide (48H)	YDR439W	LRS4	06_06_04	1.30845711724	0.696799556294
Y55	Cyclohexamide (48H)	YDR440W	DOT1	06_10_44	-0.455153832319	0.9999748985789999
Y55	Cyclohexamide (48H)	YDR441C	APT2	06_10_40	0.46502973998	0.9999748985789999
Y55	Cyclohexamide (48H)	YDR444W		09_27_28	0.256419778214	0.9999748985789999
Y55	Cyclohexamide (48H)	YDR445C		06_10_36	0.28314425688	0.9999748985789999
Y55	Cyclohexamide (48H)	YDR446W	ECM11	06_10_32	-0.0505753574752	0.9999748985789999
Y55	Cyclohexamide (48H)	YDR447C	RPS17B	06_10_28	-0.9301144656470001	0.9401680977410001
Y55	Cyclohexamide (48H)	YDR451C	YHP1	06_10_24	0.139599098522	0.9999748985789999
Y55	Cyclohexamide (48H)	YDR452W	PPN1	06_10_20	-0.41824982937	0.9999748985789999
Y55	Cyclohexamide (48H)	YDR453C	TSA2	06_10_16	-1.7300625079700003	0.375091945703
Y55	Cyclohexamide (48H)	YDR455C		06_10_12	-1.211760243	0.7708909304029999
Y55	Cyclohexamide (48H)	YDR458C	HEH2	06_10_08	-0.324307977154	0.9999748985789999
Y55	Cyclohexamide (48H)	YDR459C	PFA5	06_10_04	-0.783207052016	0.972376345945
Y55	Cyclohexamide (48H)	YDR461W	MFA1	09_27_46	-0.9589470477680001	0.929606775463
Y55	Cyclohexamide (48H)	YDR463W	STP1	06_14_44	0.851124895414	0.960232970561
Y55	Cyclohexamide (48H)	YDR465C	RMT2	06_14_40	-0.318518701437	0.9999748985789999
Y55	Cyclohexamide (48H)	YDR466W	PKH3	06_14_36	-0.576975818917	0.9966745254260001
Y55	Cyclohexamide (48H)	YDR467C		06_14_32	-0.46023785682400004	0.9999748985789999
Y55	Cyclohexamide (48H)	YDR469W	SDC1	06_14_28	-0.9064887890889999	0.9476484646619999
Y55	Cyclohexamide (48H)	YDR471W	RPL27B	06_14_24	-0.9172363394349999	0.9420316496019999
Y55	Cyclohexamide (48H)	YDR474C		06_14_20	-0.159713341245	0.9999748985789999
Y55	Cyclohexamide (48H)	YDR475C	JIP4	06_14_16	-0.594782097163	0.9966745254260001
Y55	Cyclohexamide (48H)	YDR476C		06_14_12	-0.258322761147	0.9999748985789999
Y55	Cyclohexamide (48H)	YDR477W	SNF1	09_27_24	-0.802732708811	0.969642870549
Y55	Cyclohexamide (48H)	YDR479C	PEX29	06_14_08	1.26281851826	0.726084506057
Y55	Cyclohexamide (48H)	YDR480W	DIG2	06_14_04	0.309441759727	0.9999748985789999
Y55	Cyclohexamide (48H)	YDR481C	PHO8	06_18_44	0.401317584491	0.9999748985789999
Y55	Cyclohexamide (48H)	YDR482C	CWC21	06_18_40	0.178800068811	0.9999748985789999
Y55	Cyclohexamide (48H)	YDR483W	KRE2	06_18_36	0.131733754489	0.9999748985789999
Y55	Cyclohexamide (48H)	YDR483W	KRE2	09_27_20	-0.677895593979	0.9871421599299999
Y55	Cyclohexamide (48H)	YDR485C	VPS72	06_18_32	0.131971388287	0.9999748985789999
Y55	Cyclohexamide (48H)	YDR486C	VPS60	06_18_28	-0.601216378905	0.995721772699
Y55	Cyclohexamide (48H)	YDR488C	PAC11	06_18_24	-0.8855966184180001	0.954134778203
Y55	Cyclohexamide (48H)	YDR490C	PKH1	06_18_20	0.112979331731	0.9999748985789999
Y55	Cyclohexamide (48H)	YDR491C		06_18_16	0.332694968017	0.9999748985789999
Y55	Cyclohexamide (48H)	YDR492W	IZH1	06_18_12	-0.331827150423	0.9999748985789999
Y55	Cyclohexamide (48H)	YDR493W	MZM1	09_27_16	1.03110643931	0.8889219002240001
Y55	Cyclohexamide (48H)	YDR494W	RSM28	06_18_08	-0.7957562203740001	0.972376345945
Y55	Cyclohexamide (48H)	YDR496C	PUF6	06_18_04	0.7193720154690001	0.9847200990899999
Y55	Cyclohexamide (48H)	YDR497C	ITR1	06_22_44	0.53446518836	0.99872551249
Y55	Cyclohexamide (48H)	YDR500C	RPL37B	06_22_40	-0.8767195377299999	0.959318779315
Y55	Cyclohexamide (48H)	YDR501W	PLM2	06_22_36	0.51611526901	0.9999748985789999
Y55	Cyclohexamide (48H)	YDR502C	SAM2	09_27_12	-0.731134649424	0.981852365482
Y55	Cyclohexamide (48H)	YDR503C	LPP1	06_22_32	0.602519300637	0.9954546207170001
Y55	Cyclohexamide (48H)	YDR504C	SPG3	06_22_28	-1.06242389638	0.868902944585
Y55	Cyclohexamide (48H)	YDR505C	PSP1	06_22_24	-0.0946035930143	0.9999748985789999
Y55	Cyclohexamide (48H)	YDR506C	GMC1	06_22_20	-0.49567971861599996	0.9999748985789999
Y55	Cyclohexamide (48H)	YDR508C	GNP1	06_22_16	0.193083916085	0.9999748985789999
Y55	Cyclohexamide (48H)	YDR509W		06_22_12	0.0471007401445	0.9999748985789999
Y55	Cyclohexamide (48H)	YDR511W	SDH7	06_22_08	0.433893974745	0.9999748985789999
Y55	Cyclohexamide (48H)	YDR512C	EMI1	06_22_04	-0.70124729837	0.986767972888
Y55	Cyclohexamide (48H)	YDR513W	GRX2	06_26_44	0.0230767759528	0.9999748985789999
Y55	Cyclohexamide (48H)	YDR514C		06_26_40	-0.32544785436900003	0.9999748985789999
Y55	Cyclohexamide (48H)	YDR515W	SLF1	09_27_08	-0.43497456304399995	0.9999748985789999
Y55	Cyclohexamide (48H)	YDR516C	EMI2	06_26_36	0.27465685737	0.9999748985789999
Y55	Cyclohexamide (48H)	YDR517W	GRH1	06_26_32	-0.105231609256	0.9999748985789999
Y55	Cyclohexamide (48H)	YDR519W	FPR2	06_26_28	1.9461691706	0.241282532947
Y55	Cyclohexamide (48H)	YDR520C	URC2	06_26_24	0.102775900626	0.9999748985789999
Y55	Cyclohexamide (48H)	YDR522C	SPS2	06_26_20	0.11660886525999999	0.9999748985789999
Y55	Cyclohexamide (48H)	YDR524C	AGE1	06_26_16	-0.169980364493	0.9999748985789999
Y55	Cyclohexamide (48H)	YDR525W	API2	06_26_12	1.0460697184299999	0.87857841832
Y55	Cyclohexamide (48H)	YDR525W-A	SNA2	06_26_08	0.0564975551163	0.9999748985789999
Y55	Cyclohexamide (48H)	YDR528W	HLR1	06_26_04	-0.333933341333	0.9999748985789999
Y55	Cyclohexamide (48H)	YDR530C	APA2	06_30_44	-0.020333229201200002	0.9999748985789999
Y55	Cyclohexamide (48H)	YDR532C	KRE28	06_30_40	0.532217947208	0.99872551249
Y55	Cyclohexamide (48H)	YDR533C	HSP31	06_30_36	1.00513359109	0.905505190345
Y55	Cyclohexamide (48H)	YDR534C	FIT1	06_30_32	0.0373783142738	0.9999748985789999
Y55	Cyclohexamide (48H)	YDR535C		06_30_28	-0.74344666212	0.9778459351790001
Y55	Cyclohexamide (48H)	YDR536W	STL1	06_30_24	0.89371967798	0.950869936542
Y55	Cyclohexamide (48H)	YDR537C		06_30_20	0.0302186995896	0.9999748985789999
Y55	Cyclohexamide (48H)	YDR538W	PAD1	06_30_16	0.5240556804600001	0.999834685296
Y55	Cyclohexamide (48H)	YDR539W	FDC1	06_30_12	0.28791414575999996	0.9999748985789999
Y55	Cyclohexamide (48H)	YDR540C	IRC4	06_30_08	0.791536188372	0.972376345945
Y55	Cyclohexamide (48H)	YDR541C		06_30_04	0.430936701016	0.9999748985789999
Y55	Cyclohexamide (48H)	YEL001C	IRC22	06_06_46	-0.050063273374300006	0.9999748985789999
Y55	Cyclohexamide (48H)	YEL003W	GIM4	06_06_42	0.546621806722	0.99872551249
Y55	Cyclohexamide (48H)	YEL004W	YEA4	06_06_38	0.11646590247199999	0.9999748985789999
Y55	Cyclohexamide (48H)	YEL005C	VAB2	06_06_34	-0.660635347519	0.99122009815
Y55	Cyclohexamide (48H)	YEL006W	YEA6	06_06_30	0.5588659240470001	0.99872551249
Y55	Cyclohexamide (48H)	YEL007W	MIT1	06_06_26	-0.927189705194	0.9410810670299999
Y55	Cyclohexamide (48H)	YEL008W		06_06_22	-0.719576657854	0.9847200990899999
Y55	Cyclohexamide (48H)	YEL010W		06_06_18	-0.119263000502	0.9999748985789999
Y55	Cyclohexamide (48H)	YEL011W	GLC3	06_06_14	0.448852950637	0.9999748985789999
Y55	Cyclohexamide (48H)	YEL012W	UBC8	06_06_10	0.387614194826	0.9999748985789999
Y55	Cyclohexamide (48H)	YEL014C		06_10_46	-1.0226133021600001	0.8936606987610001
Y55	Cyclohexamide (48H)	YEL015W	EDC3	06_10_42	0.038496197212999995	0.9999748985789999
Y55	Cyclohexamide (48H)	YEL016C	NPP2	06_10_38	-0.232655442096	0.9999748985789999
Y55	Cyclohexamide (48H)	YEL017C-A	PMP2	06_10_34	-0.172004794075	0.9999748985789999
Y55	Cyclohexamide (48H)	YEL017W	GTT3	06_10_30	0.337245870419	0.9999748985789999
Y55	Cyclohexamide (48H)	YEL020C	PXP1	06_10_26	0.20165212064899998	0.9999748985789999
Y55	Cyclohexamide (48H)	YEL023C		06_10_22	0.164272371966	0.9999748985789999
Y55	Cyclohexamide (48H)	YEL025C		06_10_18	0.0957109569524	0.9999748985789999
Y55	Cyclohexamide (48H)	YEL028W		06_10_14	-0.31452721864100003	0.9999748985789999
Y55	Cyclohexamide (48H)	YEL030W	ECM10	06_10_10	-0.42245503914300003	0.9999748985789999
Y55	Cyclohexamide (48H)	YEL031W	SPF1	06_10_06	1.31723187674	0.69078062594
Y55	Cyclohexamide (48H)	YEL033W	MTC7	06_14_46	0.231955450384	0.9999748985789999
Y55	Cyclohexamide (48H)	YEL037C	RAD23	06_14_42	0.643808770788	0.994026829658
Y55	Cyclohexamide (48H)	YEL038W	UTR4	06_14_38	-0.41718597584600003	0.9999748985789999
Y55	Cyclohexamide (48H)	YEL039C	CYC7	06_14_34	0.22641815255699999	0.9999748985789999
Y55	Cyclohexamide (48H)	YEL040W	UTR2	06_14_30	0.00441415538696	0.9999748985789999
Y55	Cyclohexamide (48H)	YEL041W	YEF1	06_14_26	-0.336964726206	0.9999748985789999
Y55	Cyclohexamide (48H)	YEL043W		06_14_18	0.09874712319019999	0.9999748985789999
Y55	Cyclohexamide (48H)	YEL047C	FRD1	06_14_14	0.13846495894400002	0.9999748985789999
Y55	Cyclohexamide (48H)	YEL048C	TCA17	06_14_10	0.33293451436099997	0.9999748985789999
Y55	Cyclohexamide (48H)	YEL049W	PAU2	06_14_06	-1.4148367320299997	0.613822165467
Y55	Cyclohexamide (48H)	YEL052W	AFG1	06_18_46	0.267247177341	0.9999748985789999
Y55	Cyclohexamide (48H)	YEL053C	MAK10	06_18_42	-0.510409667165	0.9999748985789999
Y55	Cyclohexamide (48H)	YEL056W	HAT2	06_18_38	0.0811646127867	0.9999748985789999
Y55	Cyclohexamide (48H)	YEL057C	SDD1	06_18_34	0.266702579964	0.9999748985789999
Y55	Cyclohexamide (48H)	YEL059W	HHY1	06_18_30	-0.37026262431100004	0.9999748985789999
Y55	Cyclohexamide (48H)	YEL060C	PRB1	06_18_26	-0.755305401495	0.975497314215
Y55	Cyclohexamide (48H)	YEL061C	CIN8	06_18_22	-2.64846693467	0.033637715572
Y55	Cyclohexamide (48H)	YEL062W	NPR2	06_18_18	0.511958829151	0.9999748985789999
Y55	Cyclohexamide (48H)	YEL064C	AVT2	06_18_10	0.138801088845	0.9999748985789999
Y55	Cyclohexamide (48H)	YEL065W	SIT1	06_18_06	-0.043627557223	0.9999748985789999
Y55	Cyclohexamide (48H)	YEL066W	HPA3	06_22_46	-0.17524369015299998	0.9999748985789999
Y55	Cyclohexamide (48H)	YEL067C		06_22_42	-0.42390618316399997	0.9999748985789999
Y55	Cyclohexamide (48H)	YEL068C		06_22_38	0.637594909934	0.994488079938
Y55	Cyclohexamide (48H)	YEL071W	DLD3	06_22_34	-1.05042171608	0.875641164494
Y55	Cyclohexamide (48H)	YER001W	MNN1	06_22_30	0.36642414516800004	0.9999748985789999
Y55	Cyclohexamide (48H)	YER002W	NOP16	06_22_26	-0.038234178457300004	0.9999748985789999
Y55	Cyclohexamide (48H)	YER004W	FMP52	06_22_22	0.285687464473	0.9999748985789999
Y55	Cyclohexamide (48H)	YER005W	YND1	06_22_18	0.790855800253	0.972376345945
Y55	Cyclohexamide (48H)	YER007C-A	TMA20	06_22_14	1.32304458114	0.686561542884
Y55	Cyclohexamide (48H)	YER007W	PAC2	06_22_10	-0.853100555082	0.960232970561
Y55	Cyclohexamide (48H)	YER010C		06_22_06	0.09650896662969999	0.9999748985789999
Y55	Cyclohexamide (48H)	YER011W	TIR1	06_26_46	0.39654387052	0.9999748985789999
Y55	Cyclohexamide (48H)	YER016W	BIM1	06_26_42	-2.1359964995599996	0.156434144934
Y55	Cyclohexamide (48H)	YER019C-A	SBH2	06_26_38	0.17093042155000002	0.9999748985789999
Y55	Cyclohexamide (48H)	YER019W	ISC1	06_26_34	0.146003735806	0.9999748985789999
Y55	Cyclohexamide (48H)	YER020W	GPA2	06_26_30	0.620835272301	0.994689574769
Y55	Cyclohexamide (48H)	YER024W	YAT2	06_26_26	0.378783971506	0.9999748985789999
Y55	Cyclohexamide (48H)	YER027C	GAL83	06_26_22	0.8156715583480001	0.966164555387
Y55	Cyclohexamide (48H)	YER028C	MIG3	06_26_18	0.20738258558699998	0.9999748985789999
Y55	Cyclohexamide (48H)	YER030W	CHZ1	06_26_14	0.579654817252	0.9966745254260001
Y55	Cyclohexamide (48H)	YER031C	YPT31	06_26_10	-0.743704855785	0.9778459351790001
Y55	Cyclohexamide (48H)	YER032W	FIR1	06_26_06	0.5415526044460001	0.99872551249
Y55	Cyclohexamide (48H)	YER033C	ZRG8	06_30_46	0.531479226446	0.99872551249
Y55	Cyclohexamide (48H)	YER034W		06_30_42	0.93421161659	0.938592730753
Y55	Cyclohexamide (48H)	YER035W	EDC2	06_30_38	0.281104048795	0.9999748985789999
Y55	Cyclohexamide (48H)	YER038W-A	FMP49	06_30_34	0.07859797650889999	0.9999748985789999
Y55	Cyclohexamide (48H)	YER039C	HVG1	06_30_30	-0.773973759698	0.9745275792370001
Y55	Cyclohexamide (48H)	YER039C-A		06_30_22	-0.7022791167550001	0.986767972888
Y55	Cyclohexamide (48H)	YER041W	YEN1	06_30_26	0.662778354933	0.99122009815
Y55	Cyclohexamide (48H)	YER042W	MXR1	06_30_18	-0.113657329168	0.9999748985789999
Y55	Cyclohexamide (48H)	YER044C-A	MEI4	06_30_14	0.428146296896	0.9999748985789999
Y55	Cyclohexamide (48H)	YER045C	ACA1	06_30_10	-1.1191844265200002	0.834588309398
Y55	Cyclohexamide (48H)	YER046W	SPO73	06_30_06	-0.183874052451	0.9999748985789999
Y55	Cyclohexamide (48H)	YER046W-A		06_04_44	-0.17480141396899998	0.9999748985789999
Y55	Cyclohexamide (48H)	YER047C	SAP1	06_04_40	0.269443257897	0.9999748985789999
Y55	Cyclohexamide (48H)	YER048C	CAJ1	06_04_36	0.103415169014	0.9999748985789999
Y55	Cyclohexamide (48H)	YER049W	TPA1	06_04_32	0.112702968883	0.9999748985789999
Y55	Cyclohexamide (48H)	YER051W	JHD1	06_04_28	0.6798946823309999	0.986767972888
Y55	Cyclohexamide (48H)	YER052C	HOM3	06_04_24	-0.544133584816	0.99872551249
Y55	Cyclohexamide (48H)	YER053C	PIC2	06_04_20	0.970296571861	0.92207104861
Y55	Cyclohexamide (48H)	YER054C	GIP2	06_04_16	0.547395909578	0.99872551249
Y55	Cyclohexamide (48H)	YER055C	HIS1	06_04_12	0.637025927599	0.994488079938
Y55	Cyclohexamide (48H)	YER056C	FCY2	06_04_08	1.4254666608200002	0.6066219670049999
Y55	Cyclohexamide (48H)	YER056C-A	RPL34A	06_04_04	0.8269947849379999	0.9631519958879999
Y55	Cyclohexamide (48H)	YER057C	HMF1	06_08_44	-0.411148547328	0.9999748985789999
Y55	Cyclohexamide (48H)	YER059W	PCL6	06_08_40	0.413814635981	0.9999748985789999
Y55	Cyclohexamide (48H)	YER060W	FCY21	06_08_36	0.0181935687423	0.9999748985789999
Y55	Cyclohexamide (48H)	YER060W-A	FCY22	06_08_32	0.20661374223099999	0.9999748985789999
Y55	Cyclohexamide (48H)	YER061C	CEM1	06_08_28	0.113408698232	0.9999748985789999
Y55	Cyclohexamide (48H)	YER062C	GPP2	06_08_24	0.08357489845669999	0.9999748985789999
Y55	Cyclohexamide (48H)	YER063W	THO1	06_08_20	0.040529233251199996	0.9999748985789999
Y55	Cyclohexamide (48H)	YER064C	VHR2	06_08_16	-0.184104514204	0.9999748985789999
Y55	Cyclohexamide (48H)	YER065C	ICL1	06_08_12	0.529547077191	0.99872551249
Y55	Cyclohexamide (48H)	YER066C-A		06_08_08	0.29359297196600004	0.9999748985789999
Y55	Cyclohexamide (48H)	YER066W	RRT13	06_08_04	-1.71672345826	0.384552255902
Y55	Cyclohexamide (48H)	YER067C-A		06_12_44	0.11768467219499999	0.9999748985789999
Y55	Cyclohexamide (48H)	YER067W	RGI1	06_12_40	-0.015432330943400002	0.9999748985789999
Y55	Cyclohexamide (48H)	YER071C	TDA2	06_12_32	0.09626607333069999	0.9999748985789999
Y55	Cyclohexamide (48H)	YER072W	VTC1	06_12_28	0.0599377466251	0.9999748985789999
Y55	Cyclohexamide (48H)	YER073W	ALD5	06_12_24	-0.36304372071099994	0.9999748985789999
Y55	Cyclohexamide (48H)	YER074W	RPS24A	06_12_20	0.0643222575543	0.9999748985789999
Y55	Cyclohexamide (48H)	YER075C	PTP3	06_12_16	-1.2559782987	0.731972327643
Y55	Cyclohexamide (48H)	YER077C	MRX1	06_12_12	-0.053707150996	0.9999748985789999
Y55	Cyclohexamide (48H)	YER078C	ICP55	06_12_08	0.524533338739	0.9996014529889999
Y55	Cyclohexamide (48H)	YER079W		06_12_04	0.899973224157	0.9487212934289999
Y55	Cyclohexamide (48H)	YER080W	AIM9	06_16_44	-0.511150300472	0.9999748985789999
Y55	Cyclohexamide (48H)	YER081W	SER3	06_16_40	0.39919418067	0.9999748985789999
Y55	Cyclohexamide (48H)	YER083C	GET2	06_16_36	-2.34316774885	0.0896187877552
Y55	Cyclohexamide (48H)	YER084W		06_16_32	0.5717717821720001	0.9973295127449999
Y55	Cyclohexamide (48H)	YER085C		06_16_28	0.270744267083	0.9999748985789999
Y55	Cyclohexamide (48H)	YER087C-A		06_16_24	-1.22844146626	0.7566651815880001
Y55	Cyclohexamide (48H)	YER088C	DOT6	06_16_20	-0.8691209938169999	0.959842709577
Y55	Cyclohexamide (48H)	YER089C	PTC2	09_27_04	0.1537543271	0.9999748985789999
Y55	Cyclohexamide (48H)	YER090W	TRP2	06_16_16	-0.0482716962258	0.9999748985789999
Y55	Cyclohexamide (48H)	YER091C	MET6	06_16_12	0.155283407356	0.9999748985789999
Y55	Cyclohexamide (48H)	YER091C-A		06_16_08	-1.17813816841	0.794982995539
Y55	Cyclohexamide (48H)	YER092W	IES5	06_16_04	0.329100816582	0.9999748985789999
Y55	Cyclohexamide (48H)	YER093C-A	AIM11	06_20_44	0.592720851076	0.9966745254260001
Y55	Cyclohexamide (48H)	YER095W	RAD51	06_20_40	-0.410063655802	0.9999748985789999
Y55	Cyclohexamide (48H)	YER096W	SHC1	06_20_36	-0.197687413492	0.9999748985789999
Y55	Cyclohexamide (48H)	YER097W		06_20_32	-0.589994995372	0.9966745254260001
Y55	Cyclohexamide (48H)	YER098W	UBP9	06_20_28	-0.249314671081	0.9999748985789999
Y55	Cyclohexamide (48H)	YER101C	AST2	06_20_24	-0.626811499357	0.9945503129440001
Y55	Cyclohexamide (48H)	YER106W	MAM1	06_20_20	0.114375011927	0.9999748985789999
Y55	Cyclohexamide (48H)	YER108C		06_20_16	0.0022046870114	0.9999748985789999
Y55	Cyclohexamide (48H)	YER109C		06_20_12	-0.286052760695	0.9999748985789999
Y55	Cyclohexamide (48H)	YER111C	SWI4	06_20_08	0.065672036655	0.9999748985789999
Y55	Cyclohexamide (48H)	YER113C	TMN3	06_20_04	-0.73213156385	0.98133667229
Y55	Cyclohexamide (48H)	YER114C	BOI2	06_24_44	-0.295092885901	0.9999748985789999
Y55	Cyclohexamide (48H)	YER115C	SPR6	06_24_40	-0.21512265788	0.9999748985789999
Y55	Cyclohexamide (48H)	YER116C	SLX8	06_24_36	-1.6720583450100002	0.41516394926100003
Y55	Cyclohexamide (48H)	YER117W	RPL23B	06_24_32	-0.44142032006000004	0.9999748985789999
Y55	Cyclohexamide (48H)	YER118C	SHO1	06_24_28	0.268186715397	0.9999748985789999
Y55	Cyclohexamide (48H)	YER119C	AVT6	06_24_24	0.0755723292722	0.9999748985789999
Y55	Cyclohexamide (48H)	YER119C-A		06_24_20	0.476247776558	0.9999748985789999
Y55	Cyclohexamide (48H)	YER120W	SCS2	06_24_16	0.827434192304	0.9631519958879999
Y55	Cyclohexamide (48H)	YER121W		06_24_12	-0.193356931978	0.9999748985789999
Y55	Cyclohexamide (48H)	YER123W	YCK3	06_24_08	-0.43925914346199996	0.9999748985789999
Y55	Cyclohexamide (48H)	YER124C	DSE1	06_24_04	-0.827075589992	0.9631519958879999
Y55	Cyclohexamide (48H)	YER128W	VFA1	06_28_44	0.5326377509800001	0.99872551249
Y55	Cyclohexamide (48H)	YER129W	SAK1	06_28_40	1.3115023680700002	0.694393575735
Y55	Cyclohexamide (48H)	YER130C	COM2	06_28_36	0.104344188069	0.9999748985789999
Y55	Cyclohexamide (48H)	YER131W	RPS26B	06_28_32	0.154128229777	0.9999748985789999
Y55	Cyclohexamide (48H)	YER132C	PMD1	06_28_28	-0.179564608939	0.9999748985789999
Y55	Cyclohexamide (48H)	YER134C		06_28_24	0.600145831471	0.995854044855
Y55	Cyclohexamide (48H)	YER135C		06_28_20	-0.253429513072	0.9999748985789999
Y55	Cyclohexamide (48H)	YER137C		06_28_16	-1.7682871237	0.350025846488
Y55	Cyclohexamide (48H)	YER139C	RTR1	06_28_12	-0.0903371817797	0.9999748985789999
Y55	Cyclohexamide (48H)	YER140W	EMP65	06_28_08	0.253901433714	0.9999748985789999
Y55	Cyclohexamide (48H)	YER142C	MAG1	06_28_04	-0.123528455464	0.9999748985789999
Y55	Cyclohexamide (48H)	YER143W	DDI1	06_04_46	-0.35485133136999997	0.9999748985789999
Y55	Cyclohexamide (48H)	YER144C	UBP5	06_04_42	0.900137703083	0.9487212934289999
Y55	Cyclohexamide (48H)	YER145C	FTR1	06_04_38	0.74306128417	0.9778459351790001
Y55	Cyclohexamide (48H)	YER149C	PEA2	06_04_34	-0.0760380341408	0.9999748985789999
Y55	Cyclohexamide (48H)	YER150W	SPI1	06_04_30	-0.0281072491792	0.9999748985789999
Y55	Cyclohexamide (48H)	YER151C	UBP3	06_04_26	-0.24426889749000003	0.9999748985789999
Y55	Cyclohexamide (48H)	YER152C		06_04_22	0.87741044485	0.959272787201
Y55	Cyclohexamide (48H)	YER153C	PET122	06_04_18	0.337380226751	0.9999748985789999
Y55	Cyclohexamide (48H)	YER155C	BEM2	06_04_14	1.19113869754	0.786818284042
Y55	Cyclohexamide (48H)	YER156C		06_04_10	0.363462568211	0.9999748985789999
Y55	Cyclohexamide (48H)	YER158C		06_04_06	0.83691037792	0.9606972864229999
Y55	Cyclohexamide (48H)	YER161C	SPT2	06_08_46	-0.207491122553	0.9999748985789999
Y55	Cyclohexamide (48H)	YER162C	RAD4	06_08_42	-0.0726513939105	0.9999748985789999
Y55	Cyclohexamide (48H)	YER163C	GCG1	06_08_38	-0.523828565663	0.999835306754
Y55	Cyclohexamide (48H)	YER164W	CHD1	06_08_34	-0.551185618807	0.99872551249
Y55	Cyclohexamide (48H)	YER166W	DNF1	06_08_30	0.183992630282	0.9999748985789999
Y55	Cyclohexamide (48H)	YER167W	BCK2	06_08_26	-1.1957005970799999	0.784863480404
Y55	Cyclohexamide (48H)	YER170W	ADK2	06_08_22	0.557019361211	0.99872551249
Y55	Cyclohexamide (48H)	YER173W	RAD24	06_08_18	0.058369937319	0.9999748985789999
Y55	Cyclohexamide (48H)	YER174C	GRX4	06_08_14	-0.017587769904	0.9999748985789999
Y55	Cyclohexamide (48H)	YER175C	TMT1	06_08_10	0.12449763797800001	0.9999748985789999
Y55	Cyclohexamide (48H)	YER176W	ECM32	06_08_06	-0.556712875769	0.99872551249
Y55	Cyclohexamide (48H)	YER177W	BMH1	06_12_46	0.568890532132	0.998172483165
Y55	Cyclohexamide (48H)	YER178W	PDA1	06_12_42	-0.09395332748940001	0.9999748985789999
Y55	Cyclohexamide (48H)	YER179W	DMC1	06_12_38	-0.0500503636911	0.9999748985789999
Y55	Cyclohexamide (48H)	YER180C	ISC10	06_12_34	-0.0451456403419	0.9999748985789999
Y55	Cyclohexamide (48H)	YER181C		06_12_30	-0.0373453228611	0.9999748985789999
Y55	Cyclohexamide (48H)	YER182W	FMP10	06_12_26	0.479755863437	0.9999748985789999
Y55	Cyclohexamide (48H)	YER183C	FAU1	06_12_22	-0.257530489107	0.9999748985789999
Y55	Cyclohexamide (48H)	YER184C	TOG1	06_12_18	0.12662391061699999	0.9999748985789999
Y55	Cyclohexamide (48H)	YER185W	PUG1	06_12_14	-0.29447752433400004	0.9999748985789999
Y55	Cyclohexamide (48H)	YER186C		06_12_10	0.39483835792599997	0.9999748985789999
Y55	Cyclohexamide (48H)	YER187W		06_12_06	-0.374283273428	0.9999748985789999
Y55	Cyclohexamide (48H)	YER188W		06_16_46	-0.15427645206499999	0.9999748985789999
Y55	Cyclohexamide (48H)	YFL001W	DEG1	09_03_34	0.951885451049	0.931498710712
Y55	Cyclohexamide (48H)	YFL003C	MSH4	09_03_30	0.191331067986	0.9999748985789999
Y55	Cyclohexamide (48H)	YFL004W	VTC2	09_03_26	-0.41795816615599996	0.9999748985789999
Y55	Cyclohexamide (48H)	YFL006W		06_16_42	-0.348707278432	0.9999748985789999
Y55	Cyclohexamide (48H)	YFL007W	BLM10	09_03_22	-0.45615935320100004	0.9999748985789999
Y55	Cyclohexamide (48H)	YFL010C	WWM1	09_03_18	-0.890977565637	0.9519946272930001
Y55	Cyclohexamide (48H)	YFL010W-A	AUA1	09_03_14	1.3700922481400002	0.648101403116
Y55	Cyclohexamide (48H)	YFL011W	HXT10	06_16_38	-0.306861735629	0.9999748985789999
Y55	Cyclohexamide (48H)	YFL012W		09_03_10	0.159985879002	0.9999748985789999
Y55	Cyclohexamide (48H)	YFL013C	IES1	09_03_06	-0.178816325449	0.9999748985789999
Y55	Cyclohexamide (48H)	YFL013W-A		06_16_34	0.113188755481	0.9999748985789999
Y55	Cyclohexamide (48H)	YFL014W	HSP12	06_16_30	-0.48897385539	0.9999748985789999
Y55	Cyclohexamide (48H)	YFL015C		06_16_26	-0.225573285511	0.9999748985789999
Y55	Cyclohexamide (48H)	YFL018C	LPD1	06_16_22	-2.22441396363	0.12474249681600001
Y55	Cyclohexamide (48H)	YFL019C		06_16_18	0.598703772042	0.996284262844
Y55	Cyclohexamide (48H)	YFL020C	PAU5	06_16_14	-0.192488636248	0.9999748985789999
Y55	Cyclohexamide (48H)	YFL021W	GAT1	06_16_10	0.192513021205	0.9999748985789999
Y55	Cyclohexamide (48H)	YFL023W	BUD27	06_16_06	0.406160150106	0.9999748985789999
Y55	Cyclohexamide (48H)	YFL025C	BST1	06_20_46	-1.50347174817	0.5413547518680001
Y55	Cyclohexamide (48H)	YFL026W	STE2	06_20_42	-0.952337289962	0.931221257763
Y55	Cyclohexamide (48H)	YFL027C	GYP8	06_20_38	-0.507169814814	0.9999748985789999
Y55	Cyclohexamide (48H)	YFL028C	CAF16	06_20_34	-0.0197025672693	0.9999748985789999
Y55	Cyclohexamide (48H)	YFL030W	AGX1	06_20_30	-0.277122606864	0.9999748985789999
Y55	Cyclohexamide (48H)	YFL031W	HAC1	06_20_26	-2.12918209936	0.15798471515999998
Y55	Cyclohexamide (48H)	YFL032W		06_20_22	0.623637629832	0.9945503129440001
Y55	Cyclohexamide (48H)	YFL033C	RIM15	09_27_44	0.296990131197	0.9999748985789999
Y55	Cyclohexamide (48H)	YFL034C-A	RPL22B	06_20_18	-0.6898901240950001	0.986767972888
Y55	Cyclohexamide (48H)	YFL034W	MIL1	06_20_14	-0.331543137392	0.9999748985789999
Y55	Cyclohexamide (48H)	YFL035C-B		06_20_10	-0.4884789842	0.9999748985789999
Y55	Cyclohexamide (48H)	YFL036W	RPO41	06_20_06	0.34361321306299997	0.9999748985789999
Y55	Cyclohexamide (48H)	YFL040W		06_24_46	0.22401551706999998	0.9999748985789999
Y55	Cyclohexamide (48H)	YFL041W	FET5	06_24_42	-0.038327893194800004	0.9999748985789999
Y55	Cyclohexamide (48H)	YFL042C	LAM5	06_24_38	-0.0671423061323	0.9999748985789999
Y55	Cyclohexamide (48H)	YFL043C		06_24_34	0.0372511299873	0.9999748985789999
Y55	Cyclohexamide (48H)	YFL044C	OTU1	06_24_30	-0.8486596240559999	0.960232970561
Y55	Cyclohexamide (48H)	YFL046W	FMP32	06_24_26	0.142999604708	0.9999748985789999
Y55	Cyclohexamide (48H)	YFL047W	RGD2	06_24_22	-0.513512772501	0.9999748985789999
Y55	Cyclohexamide (48H)	YFL048C	EMP47	06_24_18	0.7346546897139999	0.9810418612139999
Y55	Cyclohexamide (48H)	YFL049W	SWP82	06_24_14	-1.3208743199500002	0.6876210175640001
Y55	Cyclohexamide (48H)	YFL050C	ALR2	06_24_10	0.594645350148	0.9966745254260001
Y55	Cyclohexamide (48H)	YFL051C		06_24_06	0.00239116021341	0.9999748985789999
Y55	Cyclohexamide (48H)	YFL052W	ZNF1	06_28_46	-0.0834783149008	0.9999748985789999
Y55	Cyclohexamide (48H)	YFL053W	DAK2	06_28_42	0.791410916631	0.972376345945
Y55	Cyclohexamide (48H)	YFL054C	AQY3	06_28_38	0.29327692379500003	0.9999748985789999
Y55	Cyclohexamide (48H)	YFL055W	AGP3	06_28_34	0.486805984882	0.9999748985789999
Y55	Cyclohexamide (48H)	YFL056C		06_28_30	-0.06106997365680001	0.9999748985789999
Y55	Cyclohexamide (48H)	YFL063W		09_27_40	0.73531547424	0.9810418612139999
Y55	Cyclohexamide (48H)	YFR006W		06_28_26	0.175048132359	0.9999748985789999
Y55	Cyclohexamide (48H)	YFR007W	YFH7	06_28_22	0.383468273968	0.9999748985789999
Y55	Cyclohexamide (48H)	YFR008W	FAR7	06_28_18	-0.835137926229	0.9606972864229999
Y55	Cyclohexamide (48H)	YFR009W	GCN20	06_28_14	0.561182973116	0.9986667700399999
Y55	Cyclohexamide (48H)	YFR010W	UBP6	06_28_10	-4.6599677088	1.4093161312799998e-06
Y55	Cyclohexamide (48H)	YFR011C	MIC19	06_28_06	1.5167056078799999	0.5302492797739999
Y55	Cyclohexamide (48H)	YFR012W	DCV1	07_05_43	0.68276397896	0.986767972888
Y55	Cyclohexamide (48H)	YFR013W	IOC3	07_05_39	-0.08513601385299999	0.9999748985789999
Y55	Cyclohexamide (48H)	YFR014C	CMK1	07_05_35	0.738434358078	0.9795160167679999
Y55	Cyclohexamide (48H)	YFR015C	GSY1	07_05_31	0.717352845386	0.985171700331
Y55	Cyclohexamide (48H)	YFR016C		07_05_27	-0.537347872809	0.99872551249
Y55	Cyclohexamide (48H)	YFR017C	IGD1	07_05_23	0.0251920514545	0.9999748985789999
Y55	Cyclohexamide (48H)	YFR018C		07_05_19	-0.621094422238	0.9946350843039999
Y55	Cyclohexamide (48H)	YFR019W	FAB1	07_05_15	0.310681567452	0.9999748985789999
Y55	Cyclohexamide (48H)	YFR020W	CSS2	07_05_11	0.391330271046	0.9999748985789999
Y55	Cyclohexamide (48H)	YFR021W	ATG18	07_05_07	1.08026316604	0.856292200695
Y55	Cyclohexamide (48H)	YFR022W	ROG3	07_05_03	0.9577048493610001	0.9300775136570001
Y55	Cyclohexamide (48H)	YFR023W	PES4	07_09_43	0.199399619996	0.9999748985789999
Y55	Cyclohexamide (48H)	YFR024C		07_09_39	-0.42442065794699996	0.9999748985789999
Y55	Cyclohexamide (48H)	YFR024C-A	LSB3	07_09_35	0.26000580133	0.9999748985789999
Y55	Cyclohexamide (48H)	YFR026C	ULI1	07_09_27	-0.14110522823	0.9999748985789999
Y55	Cyclohexamide (48H)	YFR030W	MET10	07_09_23	-0.577678679447	0.9966745254260001
Y55	Cyclohexamide (48H)	YFR031C-A	RPL2A	07_09_19	0.110175539791	0.9999748985789999
Y55	Cyclohexamide (48H)	YFR032C	RRT5	07_09_15	-0.516116703419	0.9999748985789999
Y55	Cyclohexamide (48H)	YFR032C-A	RPL29	07_09_11	0.796580049418	0.972376345945
Y55	Cyclohexamide (48H)	YFR033C	QCR6	07_09_07	0.365706462409	0.9999748985789999
Y55	Cyclohexamide (48H)	YFR034C	PHO4	07_09_03	0.620855354031	0.994689574769
Y55	Cyclohexamide (48H)	YFR035C		07_13_43	0.052376497352	0.9999748985789999
Y55	Cyclohexamide (48H)	YFR038W	IRC5	07_13_39	-0.460131232404	0.9999748985789999
Y55	Cyclohexamide (48H)	YFR039C	OSW7	07_13_35	0.513163254781	0.9999748985789999
Y55	Cyclohexamide (48H)	YFR040W	SAP155	07_13_31	-0.34967024517300005	0.9999748985789999
Y55	Cyclohexamide (48H)	YFR041C	ERJ5	07_13_27	-0.633836279572	0.9945503129440001
Y55	Cyclohexamide (48H)	YFR043C	IRC6	07_13_23	-0.597207205062	0.9966745254260001
Y55	Cyclohexamide (48H)	YFR044C	DUG1	07_13_19	-0.507881759937	0.9999748985789999
Y55	Cyclohexamide (48H)	YFR045W		07_13_15	-0.447272231648	0.9999748985789999
Y55	Cyclohexamide (48H)	YFR046C	CNN1	07_13_11	1.21365987898	0.7697705709780001
Y55	Cyclohexamide (48H)	YFR047C	BNA6	07_13_07	0.218995084708	0.9999748985789999
Y55	Cyclohexamide (48H)	YFR048W	RMD8	07_13_03	0.464529131153	0.9999748985789999
Y55	Cyclohexamide (48H)	YFR049W	YMR31	07_17_43	0.224502259941	0.9999748985789999
Y55	Cyclohexamide (48H)	YFR053C	HXK1	07_17_39	-0.576971993825	0.9966745254260001
Y55	Cyclohexamide (48H)	YFR054C		07_17_35	-1.28597323044	0.710154477718
Y55	Cyclohexamide (48H)	YFR055W	IRC7	07_17_31	-0.189439560327	0.9999748985789999
Y55	Cyclohexamide (48H)	YFR056C		07_17_27	-0.41184853904	0.9999748985789999
Y55	Cyclohexamide (48H)	YFR057W		07_17_23	-0.34371888121	0.9999748985789999
Y55	Cyclohexamide (48H)	YGL002W	ERP6	07_17_19	0.623806890123	0.9945503129440001
Y55	Cyclohexamide (48H)	YGL004C	RPN14	07_17_15	0.00827558507772	0.9999748985789999
Y55	Cyclohexamide (48H)	YGL005C	COG7	07_17_11	0.952408532288	0.931221257763
Y55	Cyclohexamide (48H)	YGL006W	PMC1	07_17_07	0.600300269533	0.995782390994
Y55	Cyclohexamide (48H)	YGL007W	BRP1	07_17_03	-1.47509387378	0.565600260602
Y55	Cyclohexamide (48H)	YGL009C	LEU1	07_21_43	0.35995735015	0.9999748985789999
Y55	Cyclohexamide (48H)	YGL010W	MPO1	07_21_39	-0.5145106432	0.9999748985789999
Y55	Cyclohexamide (48H)	YGL013C	PDR1	07_21_35	-0.3259025621	0.9999748985789999
Y55	Cyclohexamide (48H)	YGL014W	PUF4	07_21_31	0.246266073297	0.9999748985789999
Y55	Cyclohexamide (48H)	YGL015C		07_21_27	0.009345176238959998	0.9999748985789999
Y55	Cyclohexamide (48H)	YGL016W	KAP122	07_21_23	0.0692585379069	0.9999748985789999
Y55	Cyclohexamide (48H)	YGL017W	ATE1	07_21_19	-0.6899073370059999	0.986767972888
Y55	Cyclohexamide (48H)	YGL019W	CKB1	07_21_15	0.535089156382	0.99872551249
Y55	Cyclohexamide (48H)	YGL020C	GET1	07_21_11	-0.169753727832	0.9999748985789999
Y55	Cyclohexamide (48H)	YGL021W	ALK1	07_21_07	-0.305722814688	0.9999748985789999
Y55	Cyclohexamide (48H)	YGL023C	PIB2	07_21_03	-0.909099413917	0.947337573708
Y55	Cyclohexamide (48H)	YGL024W		07_25_43	0.3955995511	0.9999748985789999
Y55	Cyclohexamide (48H)	YGL027C	CWH41	07_25_35	-0.18729511850299999	0.9999748985789999
Y55	Cyclohexamide (48H)	YGL028C	SCW11	07_25_31	0.8686572014939999	0.959888887009
Y55	Cyclohexamide (48H)	YGL029W	CGR1	09_07_18	1.12617095583	0.828741840536
Y55	Cyclohexamide (48H)	YGL031C	RPL24A	07_25_27	0.550549219238	0.99872551249
Y55	Cyclohexamide (48H)	YGL032C	AGA2	07_25_23	0.0714455338709	0.9999748985789999
Y55	Cyclohexamide (48H)	YGL034C		07_25_19	-0.55029676321	0.99872551249
Y55	Cyclohexamide (48H)	YGL035C	MIG1	07_25_15	-0.583554497856	0.9966745254260001
Y55	Cyclohexamide (48H)	YGL036W		07_25_11	0.9608524213840001	0.929077974782
Y55	Cyclohexamide (48H)	YGL037C	PNC1	09_07_14	0.805800432053	0.9684995524619999
Y55	Cyclohexamide (48H)	YGL039W		07_25_07	-0.579484122552	0.9966745254260001
Y55	Cyclohexamide (48H)	YGL041C		07_25_03	0.390753160393	0.9999748985789999
Y55	Cyclohexamide (48H)	YGL042C		09_03_08	-0.273179415847	0.9999748985789999
Y55	Cyclohexamide (48H)	YGL043W	DST1	07_29_43	-0.269363887252	0.9999748985789999
Y55	Cyclohexamide (48H)	YGL045W	RIM8	07_29_39	-0.39096162787	0.9999748985789999
Y55	Cyclohexamide (48H)	YGL046W		07_29_35	-0.339504586845	0.9999748985789999
Y55	Cyclohexamide (48H)	YGL049C	TIF4632	09_03_04	1.8822777139500002	0.279078104584
Y55	Cyclohexamide (48H)	YGL050W	TYW3	07_29_31	0.027922210386399998	0.9999748985789999
Y55	Cyclohexamide (48H)	YGL051W	MST27	07_29_27	-0.9483429383480001	0.9329725631870001
Y55	Cyclohexamide (48H)	YGL053W	PRM8	07_29_23	0.0776101466746	0.9999748985789999
Y55	Cyclohexamide (48H)	YGL054C	ERV14	07_29_19	-0.15851752207	0.9999748985789999
Y55	Cyclohexamide (48H)	YGL056C	SDS23	07_29_15	0.0809341510345	0.9999748985789999
Y55	Cyclohexamide (48H)	YGL057C	GEP7	07_29_11	1.42587498932	0.606450949048
Y55	Cyclohexamide (48H)	YGL058W	RAD6	07_29_07	0.536164007044	0.99872551249
Y55	Cyclohexamide (48H)	YGL059W	PKP2	07_29_03	-2.1301340689700003	0.157868271199
Y55	Cyclohexamide (48H)	YGL060W	YBP2	07_05_45	-0.541700348598	0.99872551249
Y55	Cyclohexamide (48H)	YGL062W	PYC1	07_05_41	0.653043497515	0.992590536257
Y55	Cyclohexamide (48H)	YGL066W	SGF73	07_05_37	0.347661115955	0.9999748985789999
Y55	Cyclohexamide (48H)	YGL067W	NPY1	07_05_33	0.53012610039	0.99872551249
Y55	Cyclohexamide (48H)	YGL071W	AFT1	09_03_40	0.858785597061	0.960232970561
Y55	Cyclohexamide (48H)	YGL077C	HNM1	07_05_29	-0.18326729734000002	0.9999748985789999
Y55	Cyclohexamide (48H)	YGL078C	DBP3	07_05_25	-1.98399836751	0.22100293324200002
Y55	Cyclohexamide (48H)	YGL079W	KXD1	07_05_21	-0.656688809546	0.99122009815
Y55	Cyclohexamide (48H)	YGL080W	MPC1	07_05_17	-1.08475717021	0.854435320866
Y55	Cyclohexamide (48H)	YGL081W		07_05_13	-1.02294943206	0.8936606987610001
Y55	Cyclohexamide (48H)	YGL082W		07_05_09	0.00768317405904	0.9999748985789999
Y55	Cyclohexamide (48H)	YGL083W	SCY1	07_05_05	0.9531654222329999	0.9309967337270001
Y55	Cyclohexamide (48H)	YGL084C	GUP1	07_09_45	-1.0414470955600001	0.880917785701
Y55	Cyclohexamide (48H)	YGL085W	LCL3	07_09_41	0.37350486734399996	0.9999748985789999
Y55	Cyclohexamide (48H)	YGL086W	MAD1	07_09_37	-0.749404241856	0.9773628921340001
Y55	Cyclohexamide (48H)	YGL087C	MMS2	07_09_33	-0.286812041322	0.9999748985789999
Y55	Cyclohexamide (48H)	YGL089C	MF(ALPHA)2	07_09_29	-0.24523329863899998	0.9999748985789999
Y55	Cyclohexamide (48H)	YGL090W	LIF1	07_09_25	-0.0929645413823	0.9999748985789999
Y55	Cyclohexamide (48H)	YGL094C	PAN2	09_07_10	1.16439987478	0.80457571434
Y55	Cyclohexamide (48H)	YGL096W	TOS8	09_07_06	0.36049668802699997	0.9999748985789999
Y55	Cyclohexamide (48H)	YGL101W		07_09_21	-0.0642725313671	0.9999748985789999
Y55	Cyclohexamide (48H)	YGL104C	VPS73	07_09_17	0.0051198847360900005	0.9999748985789999
Y55	Cyclohexamide (48H)	YGL108C		07_09_09	-0.41502718993	0.9999748985789999
Y55	Cyclohexamide (48H)	YGL109W		07_09_05	-0.0646139207677	0.9999748985789999
Y55	Cyclohexamide (48H)	YGL114W		07_13_41	0.017208129590200003	0.9999748985789999
Y55	Cyclohexamide (48H)	YGL115W	SNF4	07_13_37	1.9038794390599998	0.266055999272
Y55	Cyclohexamide (48H)	YGL117W		07_13_33	0.506772005317	0.9999748985789999
Y55	Cyclohexamide (48H)	YGL118C		07_13_29	-0.5600316206279999	0.9986667700399999
Y55	Cyclohexamide (48H)	YGL121C	GPG1	07_13_25	0.21288832641	0.9999748985789999
Y55	Cyclohexamide (48H)	YGL124C	MON1	07_13_21	-0.13646873940999998	0.9999748985789999
Y55	Cyclohexamide (48H)	YGL125W	MET13	07_13_17	0.369443098495	0.9999748985789999
Y55	Cyclohexamide (48H)	YGL126W	SCS3	07_13_13	0.19009269467	0.9999748985789999
Y55	Cyclohexamide (48H)	YGL127C	SOH1	07_13_09	-4.26160931058	1.60117381133e-05
Y55	Cyclohexamide (48H)	YGL131C	SNT2	07_13_05	-0.047645337521599995	0.9999748985789999
Y55	Cyclohexamide (48H)	YGL132W		07_17_45	-0.109642895824	0.9999748985789999
Y55	Cyclohexamide (48H)	YGL133W	ITC1	07_17_41	-0.195446388113	0.9999748985789999
Y55	Cyclohexamide (48H)	YGL136C	MRM2	07_17_37	-0.9435539240109999	0.934512029552
Y55	Cyclohexamide (48H)	YGL138C		07_17_33	0.45141767436999997	0.9999748985789999
Y55	Cyclohexamide (48H)	YGL139W	FLC3	07_17_29	-0.787613079084	0.972376345945
Y55	Cyclohexamide (48H)	YGL140C		07_17_25	-1.3842240480399999	0.636724497142
Y55	Cyclohexamide (48H)	YGL141W	HUL5	07_17_21	-0.21251490187	0.9999748985789999
Y55	Cyclohexamide (48H)	YGL144C	ROG1	07_17_17	-0.193089175585	0.9999748985789999
Y55	Cyclohexamide (48H)	YGL146C	RRT6	07_17_13	0.51727044659	0.9999748985789999
Y55	Cyclohexamide (48H)	YGL147C	RPL9A	07_17_09	0.184748085819	0.9999748985789999
Y55	Cyclohexamide (48H)	YGL148W	ARO2	07_17_05	0.213685379815	0.9999748985789999
Y55	Cyclohexamide (48H)	YGL149W		07_21_45	0.59426618797	0.9966745254260001
Y55	Cyclohexamide (48H)	YGL151W	NUT1	07_21_41	0.519678341578	0.9999748985789999
Y55	Cyclohexamide (48H)	YGL152C		07_21_37	0.407383223057	0.9999748985789999
Y55	Cyclohexamide (48H)	YGL153W	PEX14	07_21_33	-0.341553879521	0.9999748985789999
Y55	Cyclohexamide (48H)	YGL154C	LYS5	07_21_29	-0.09607960012869998	0.9999748985789999
Y55	Cyclohexamide (48H)	YGL156W	AMS1	07_21_25	-0.38523450988700003	0.9999748985789999
Y55	Cyclohexamide (48H)	YGL157W	ARI1	07_21_21	-0.148272493097	0.9999748985789999
Y55	Cyclohexamide (48H)	YGL158W	RCK1	07_21_17	0.228372296087	0.9999748985789999
Y55	Cyclohexamide (48H)	YGL159W		07_21_13	0.08198126978419999	0.9999748985789999
Y55	Cyclohexamide (48H)	YGL160W	AIM14	07_21_09	0.10746785327099999	0.9999748985789999
Y55	Cyclohexamide (48H)	YGL161C	YIP5	07_21_05	0.154783754802	0.9999748985789999
Y55	Cyclohexamide (48H)	YGL162W	SUT1	07_25_45	0.631154890555	0.9945503129440001
Y55	Cyclohexamide (48H)	YGL163C	RAD54	07_25_41	-0.20012638734700003	0.9999748985789999
Y55	Cyclohexamide (48H)	YGL164C	YRB30	07_25_37	0.28194174379500003	0.9999748985789999
Y55	Cyclohexamide (48H)	YGL165C		07_25_33	0.117198885597	0.9999748985789999
Y55	Cyclohexamide (48H)	YGL166W	CUP2	07_25_29	-0.244364046636	0.9999748985789999
Y55	Cyclohexamide (48H)	YGL167C	PMR1	07_25_25	1.19628631419	0.784315899311
Y55	Cyclohexamide (48H)	YGL168W	HUR1	07_25_21	0.6567433170979999	0.99122009815
Y55	Cyclohexamide (48H)	YGL170C	SPO74	07_25_17	0.48396107321099996	0.9999748985789999
Y55	Cyclohexamide (48H)	YGL173C	XRN1	07_25_13	-0.149837911721	0.9999748985789999
Y55	Cyclohexamide (48H)	YGL174W	BUD13	07_25_09	-3.3271237218199996	0.00212827090477
Y55	Cyclohexamide (48H)	YGL175C	SAE2	07_25_05	0.510760141157	0.9999748985789999
Y55	Cyclohexamide (48H)	YGL176C		07_29_45	0.13899569036599999	0.9999748985789999
Y55	Cyclohexamide (48H)	YGL177W		07_29_41	-0.48051179711	0.9999748985789999
Y55	Cyclohexamide (48H)	YGL179C	TOS3	07_29_37	0.6417862537510001	0.994488079938
Y55	Cyclohexamide (48H)	YGL180W	ATG1	07_29_33	0.235176177278	0.9999748985789999
Y55	Cyclohexamide (48H)	YGL181W	GTS1	07_29_29	0.40871578924699997	0.9999748985789999
Y55	Cyclohexamide (48H)	YGL194C	HOS2	07_29_25	0.876337028598	0.9593682629449999
Y55	Cyclohexamide (48H)	YGL195W	GCN1	07_29_21	0.991809841735	0.911339328041
Y55	Cyclohexamide (48H)	YGL196W	DSD1	07_29_17	0.861637680779	0.960232970561
Y55	Cyclohexamide (48H)	YGL197W	MDS3	07_29_13	-0.015226732284799998	0.9999748985789999
Y55	Cyclohexamide (48H)	YGL198W	YIP4	07_29_09	0.397313670149	0.9999748985789999
Y55	Cyclohexamide (48H)	YGL199C		07_29_05	-0.23082800471599998	0.9999748985789999
Y55	Cyclohexamide (48H)	YGL202W	ARO8	07_03_43	-0.39228558760399995	0.9999748985789999
Y55	Cyclohexamide (48H)	YGL203C	KEX1	07_03_39	-0.573821552984	0.9966745254260001
Y55	Cyclohexamide (48H)	YGL205W	POX1	07_03_35	1.29191694422	0.705914647178
Y55	Cyclohexamide (48H)	YGL208W	SIP2	07_03_31	-0.0577751356183	0.9999748985789999
Y55	Cyclohexamide (48H)	YGL209W	MIG2	07_03_27	0.753313007052	0.9760344447399999
Y55	Cyclohexamide (48H)	YGL210W	YPT32	07_03_23	1.3877656044600002	0.634741542516
Y55	Cyclohexamide (48H)	YGL211W	NCS6	07_03_19	-0.46649092486500005	0.9999748985789999
Y55	Cyclohexamide (48H)	YGL212W	VAM7	07_03_15	0.632322499681	0.9945503129440001
Y55	Cyclohexamide (48H)	YGL213C	SKI8	07_03_11	1.53156321885	0.515021635059
Y55	Cyclohexamide (48H)	YGL214W		07_03_07	0.574769697496	0.9966745254260001
Y55	Cyclohexamide (48H)	YGL215W	CLG1	07_03_03	0.63710051688	0.994488079938
Y55	Cyclohexamide (48H)	YGL216W	KIP3	07_07_43	0.400663972011	0.9999748985789999
Y55	Cyclohexamide (48H)	YGL217C		07_07_39	0.203225189455	0.9999748985789999
Y55	Cyclohexamide (48H)	YGL219C	MDM34	07_07_31	0.47410524728	0.9999748985789999
Y55	Cyclohexamide (48H)	YGL221C	NIF3	07_07_27	0.16220634451500002	0.9999748985789999
Y55	Cyclohexamide (48H)	YGL222C	EDC1	07_07_23	0.182714571644	0.9999748985789999
Y55	Cyclohexamide (48H)	YGL224C	SDT1	07_07_19	-1.42150625689	0.609581113834
Y55	Cyclohexamide (48H)	YGL226C-A	OST5	07_07_15	-1.6713961260799999	0.415609372253
Y55	Cyclohexamide (48H)	YGL226W	MTC3	07_07_11	0.84954608897	0.960232970561
Y55	Cyclohexamide (48H)	YGL227W	VID30	07_07_07	0.43550768514700006	0.9999748985789999
Y55	Cyclohexamide (48H)	YGL228W	SHE10	07_07_03	1.0313842365600001	0.8887530871349999
Y55	Cyclohexamide (48H)	YGL229C	SAP4	07_11_43	0.40687161709299996	0.9999748985789999
Y55	Cyclohexamide (48H)	YGL230C		07_11_39	-1.40038266819	0.624967938143
Y55	Cyclohexamide (48H)	YGL231C	EMC4	07_11_35	0.0479298286888	0.9999748985789999
Y55	Cyclohexamide (48H)	YGL232W	TAN1	07_11_31	-1.02419497742	0.8924946352169999
Y55	Cyclohexamide (48H)	YGL234W	ADE5,7	07_11_27	0.270545840471	0.9999748985789999
Y55	Cyclohexamide (48H)	YGL235W		07_11_23	0.838130582052	0.960263324355
Y55	Cyclohexamide (48H)	YGL236C	MTO1	07_11_19	0.609520174031	0.994699023062
Y55	Cyclohexamide (48H)	YGL237C	HAP2	07_11_15	0.167834966397	0.9999748985789999
Y55	Cyclohexamide (48H)	YGL241W	KAP114	07_11_11	0.344000025423	0.9999748985789999
Y55	Cyclohexamide (48H)	YGL242C		07_11_07	0.31672951496999996	0.9999748985789999
Y55	Cyclohexamide (48H)	YGL243W	TAD1	07_11_03	-0.7251651162780001	0.9834246365
Y55	Cyclohexamide (48H)	YGL244W	RTF1	07_15_43	-0.500184719922	0.9999748985789999
Y55	Cyclohexamide (48H)	YGL248W	PDE1	07_15_39	-3.38197266258	0.0016531931087099998
Y55	Cyclohexamide (48H)	YGL249W	ZIP2	07_15_35	0.12952667679500002	0.9999748985789999
Y55	Cyclohexamide (48H)	YGL250W	RMR1	07_15_31	-0.639001109132	0.994488079938
Y55	Cyclohexamide (48H)	YGL251C	HFM1	07_15_27	-0.271808120607	0.9999748985789999
Y55	Cyclohexamide (48H)	YGL252C	RTG2	07_15_23	0.0515942661764	0.9999748985789999
Y55	Cyclohexamide (48H)	YGL253W	HXK2	07_15_19	-0.27624952977	0.9999748985789999
Y55	Cyclohexamide (48H)	YGL254W	FZF1	07_15_15	0.363040851893	0.9999748985789999
Y55	Cyclohexamide (48H)	YGL255W	ZRT1	07_15_11	0.706388699245	0.986767972888
Y55	Cyclohexamide (48H)	YGL256W	ADH4	07_15_07	0.581431572172	0.9966745254260001
Y55	Cyclohexamide (48H)	YGL257C	MNT2	07_15_03	-0.15872694582	0.9999748985789999
Y55	Cyclohexamide (48H)	YGL258W	VEL1	07_19_43	0.530976705073	0.99872551249
Y55	Cyclohexamide (48H)	YGL259W	YPS5	07_19_39	-1.12921333784	0.82615029862
Y55	Cyclohexamide (48H)	YGL260W		07_19_35	-1.5922999314200001	0.472838718263
Y55	Cyclohexamide (48H)	YGL261C	PAU11	07_19_31	-0.733698416883	0.981126373862
Y55	Cyclohexamide (48H)	YGL262W		07_19_27	0.18131219753800001	0.9999748985789999
Y55	Cyclohexamide (48H)	YGL263W	COS12	07_19_23	-0.69601457344	0.986767972888
Y55	Cyclohexamide (48H)	YGR001C	EFM5	07_19_19	-0.421713927699	0.9999748985789999
Y55	Cyclohexamide (48H)	YGR003W	CUL3	07_19_15	0.686819053899	0.986767972888
Y55	Cyclohexamide (48H)	YGR004W	PEX31	07_19_11	1.31391169747	0.6917654402940001
Y55	Cyclohexamide (48H)	YGR007W	ECT1	07_19_07	0.42000602442400004	0.9999748985789999
Y55	Cyclohexamide (48H)	YGR008C	STF2	07_19_03	0.402099815667	0.9999748985789999
Y55	Cyclohexamide (48H)	YGR010W	NMA2	07_23_43	0.0762809274398	0.9999748985789999
Y55	Cyclohexamide (48H)	YGR011W		07_23_39	0.500230621018	0.9999748985789999
Y55	Cyclohexamide (48H)	YGR012W	MCY1	07_23_35	-0.0659847378706	0.9999748985789999
Y55	Cyclohexamide (48H)	YGR014W	MSB2	07_23_31	0.318817536696	0.9999748985789999
Y55	Cyclohexamide (48H)	YGR015C		07_23_27	0.696278504741	0.986767972888
Y55	Cyclohexamide (48H)	YGR016W		07_23_23	0.212944268371	0.9999748985789999
Y55	Cyclohexamide (48H)	YGR017W		07_23_19	-1.8242931545900003	0.315755788415
Y55	Cyclohexamide (48H)	YGR018C		07_23_15	-0.7559762268860001	0.975497314215
Y55	Cyclohexamide (48H)	YGR019W	UGA1	07_23_11	0.9434018766310001	0.934512029552
Y55	Cyclohexamide (48H)	YGR021W		07_23_07	0.7434184520720001	0.9778459351790001
Y55	Cyclohexamide (48H)	YGR022C		07_23_03	0.09947197799589999	0.9999748985789999
Y55	Cyclohexamide (48H)	YGR023W	MTL1	07_27_43	1.33930982572	0.671993113921
Y55	Cyclohexamide (48H)	YGR025W		07_27_39	-0.554864400387	0.99872551249
Y55	Cyclohexamide (48H)	YGR026W		07_27_35	0.73951446824	0.979172854888
Y55	Cyclohexamide (48H)	YGR027C	RPS25A	07_27_31	0.156500264533	0.9999748985789999
Y55	Cyclohexamide (48H)	YGR028W	MSP1	07_27_27	0.357532720388	0.9999748985789999
Y55	Cyclohexamide (48H)	YGR031W	IMO32	07_27_23	-0.026195181653999998	0.9999748985789999
Y55	Cyclohexamide (48H)	YGR032W	GSC2	07_27_19	0.857347362724	0.960232970561
Y55	Cyclohexamide (48H)	YGR033C	TIM21	07_27_15	0.624751209543	0.9945503129440001
Y55	Cyclohexamide (48H)	YGR034W	RPL26B	07_27_11	0.6104262425379999	0.994699023062
Y55	Cyclohexamide (48H)	YGR035C		07_27_07	0.741267316339	0.977860055723
Y55	Cyclohexamide (48H)	YGR037C	ACB1	07_27_03	-1.31412494631	0.6917654402940001
Y55	Cyclohexamide (48H)	YGR038W	ORM1	07_03_45	0.488655416537	0.9999748985789999
Y55	Cyclohexamide (48H)	YGR039W		07_03_41	1.45495285542	0.5782629987269999
Y55	Cyclohexamide (48H)	YGR040W	KSS1	07_03_37	0.119017716521	0.9999748985789999
Y55	Cyclohexamide (48H)	YGR041W	BUD9	07_03_33	0.572347458416	0.9971877900139999
Y55	Cyclohexamide (48H)	YGR042W	MTE1	07_03_29	0.791393225584	0.972376345945
Y55	Cyclohexamide (48H)	YGR043C	NQM1	07_03_25	-0.0650351589497	0.9999748985789999
Y55	Cyclohexamide (48H)	YGR044C	RME1	07_03_21	1.16873418139	0.8013878317280001
Y55	Cyclohexamide (48H)	YGR045C		07_03_17	0.8775065502700001	0.959272787201
Y55	Cyclohexamide (48H)	YGR049W	SCM4	07_03_13	0.282625000733	0.9999748985789999
Y55	Cyclohexamide (48H)	YGR050C		07_03_09	1.36039851046	0.654505409351
Y55	Cyclohexamide (48H)	YGR051C		07_03_05	1.17920058752	0.794128219475
Y55	Cyclohexamide (48H)	YGR052W	FMP48	07_07_45	1.14653335135	0.815652836529
Y55	Cyclohexamide (48H)	YGR053C		07_07_41	0.523083629128	0.999835306754
Y55	Cyclohexamide (48H)	YGR054W		07_07_37	1.45215575739	0.579082772296
Y55	Cyclohexamide (48H)	YGR055W	MUP1	09_03_36	1.2955216146600002	0.7049278527509999
Y55	Cyclohexamide (48H)	YGR058W	PEF1	07_07_33	-0.33293929572500003	0.9999748985789999
Y55	Cyclohexamide (48H)	YGR059W	SPR3	07_07_29	0.133264747291	0.9999748985789999
Y55	Cyclohexamide (48H)	YGR061C	ADE6	09_03_32	1.29105677681	0.70614447866
Y55	Cyclohexamide (48H)	YGR066C		07_07_25	0.7855389233140001	0.972376345945
Y55	Cyclohexamide (48H)	YGR067C		09_03_28	0.7902347010490001	0.972376345945
Y55	Cyclohexamide (48H)	YGR068C	ART5	09_03_24	0.138096793905	0.9999748985789999
Y55	Cyclohexamide (48H)	YGR069W		07_07_21	0.183742564937	0.9999748985789999
Y55	Cyclohexamide (48H)	YGR070W	ROM1	07_07_17	1.0966708952700002	0.847842968779
Y55	Cyclohexamide (48H)	YGR071C	ENV11	07_07_13	-0.170332751031	0.9999748985789999
Y55	Cyclohexamide (48H)	YGR072W	UPF3	07_07_09	1.15485914075	0.809671504657
Y55	Cyclohexamide (48H)	YGR077C	PEX8	07_07_05	0.614950369301	0.994699023062
Y55	Cyclohexamide (48H)	YGR078C	PAC10	07_11_45	-0.790199318954	0.972376345945
Y55	Cyclohexamide (48H)	YGR079W		07_11_41	0.21896209329500002	0.9999748985789999
Y55	Cyclohexamide (48H)	YGR080W	TWF1	07_11_37	0.425399403189	0.9999748985789999
Y55	Cyclohexamide (48H)	YGR081C	SLX9	07_11_33	-0.46963419366000003	0.9999748985789999
Y55	Cyclohexamide (48H)	YGR084C	MRP13	07_11_29	0.065200116013	0.9999748985789999
Y55	Cyclohexamide (48H)	YGR085C	RPL11B	07_11_25	-2.06916354769	0.18238747282900003
Y55	Cyclohexamide (48H)	YGR086C	PIL1	07_11_21	-0.757765891489	0.975497314215
Y55	Cyclohexamide (48H)	YGR087C	PDC6	07_11_17	0.626404127131	0.9945503129440001
Y55	Cyclohexamide (48H)	YGR088W	CTT1	07_11_13	-0.10971796324100001	0.9999748985789999
Y55	Cyclohexamide (48H)	YGR089W	NNF2	07_11_09	-0.142520990156	0.9999748985789999
Y55	Cyclohexamide (48H)	YGR093W	DRN1	07_15_45	-0.602536035411	0.9954546207170001
Y55	Cyclohexamide (48H)	YGR096W	TPC1	07_15_41	-0.8100429364659999	0.966767958056
Y55	Cyclohexamide (48H)	YGR097W	ASK10	07_15_37	0.07862475214810001	0.9999748985789999
Y55	Cyclohexamide (48H)	YGR100W	MDR1	07_15_33	-0.573526542816	0.9966745254260001
Y55	Cyclohexamide (48H)	YGR101W	PCP1	07_15_29	0.5971044057320001	0.9966745254260001
Y55	Cyclohexamide (48H)	YGR105W	VMA21	07_15_25	-0.680486137077	0.986767972888
Y55	Cyclohexamide (48H)	YGR106C	VOA1	07_15_21	-0.179830930923	0.9999748985789999
Y55	Cyclohexamide (48H)	YGR107W		07_15_17	-2.4060302559299998	0.0737036056983
Y55	Cyclohexamide (48H)	YGR108W	CLB1	07_15_13	0.550694572708	0.99872551249
Y55	Cyclohexamide (48H)	YGR109C	CLB6	07_15_09	-0.102137588512	0.9999748985789999
Y55	Cyclohexamide (48H)	YGR110W	CLD1	07_15_05	-0.12197020888599999	0.9999748985789999
Y55	Cyclohexamide (48H)	YGR111W		07_19_45	-0.106247171002	0.9999748985789999
Y55	Cyclohexamide (48H)	YGR117C		07_19_41	0.495174806561	0.9999748985789999
Y55	Cyclohexamide (48H)	YGR118W	RPS23A	07_19_37	0.24140964172499998	0.9999748985789999
Y55	Cyclohexamide (48H)	YGR121C	MEP1	07_19_33	-0.479446509177	0.9999748985789999
Y55	Cyclohexamide (48H)	YGR122C-A		09_03_46	-1.6964590807	0.39783947731200003
Y55	Cyclohexamide (48H)	YGR122W		09_03_20	0.313296017371	0.9999748985789999
Y55	Cyclohexamide (48H)	YGR123C	PPT1	07_19_29	-0.19896451585799999	0.9999748985789999
Y55	Cyclohexamide (48H)	YGR124W	ASN2	07_19_25	0.07115721761239999	0.9999748985789999
Y55	Cyclohexamide (48H)	YGR125W		07_19_21	-0.0586113962088	0.9999748985789999
Y55	Cyclohexamide (48H)	YGR126W		07_19_17	-0.241800757313	0.9999748985789999
Y55	Cyclohexamide (48H)	YGR127W		07_19_13	-0.162460713088	0.9999748985789999
Y55	Cyclohexamide (48H)	YGR129W	SYF2	07_19_09	-0.9231403678919999	0.9420316496019999
Y55	Cyclohexamide (48H)	YGR130C		07_19_05	-0.262224832433	0.9999748985789999
Y55	Cyclohexamide (48H)	YGR131W	FHN1	07_23_45	0.35922149820699995	0.9999748985789999
Y55	Cyclohexamide (48H)	YGR132C	PHB1	07_23_41	1.82768696686	0.313655895742
Y55	Cyclohexamide (48H)	YGR133W	PEX4	07_23_37	0.521155304965	0.9999748985789999
Y55	Cyclohexamide (48H)	YGR134W	CAF130	07_23_33	-0.33511290387	0.9999748985789999
Y55	Cyclohexamide (48H)	YGR135W	PRE9	07_23_29	0.282713934106	0.9999748985789999
Y55	Cyclohexamide (48H)	YGR136W	LSB1	07_23_25	0.19635915053	0.9999748985789999
Y55	Cyclohexamide (48H)	YGR137W		07_23_21	0.150768365186	0.9999748985789999
Y55	Cyclohexamide (48H)	YGR138C	TPO2	07_23_17	-0.0206282393695	0.9999748985789999
Y55	Cyclohexamide (48H)	YGR139W		07_23_13	0.33445929139	0.9999748985789999
Y55	Cyclohexamide (48H)	YGR141W	VPS62	07_23_09	0.00193740875519	0.9999748985789999
Y55	Cyclohexamide (48H)	YGR142W	BTN2	07_23_05	0.160816401955	0.9999748985789999
Y55	Cyclohexamide (48H)	YGR143W	SKN1	07_27_45	0.46143654481799995	0.9999748985789999
Y55	Cyclohexamide (48H)	YGR144W	THI4	07_27_41	0.892058153936	0.951697044724
Y55	Cyclohexamide (48H)	YGR146C	ECL1	07_27_37	0.34135258409100006	0.9999748985789999
Y55	Cyclohexamide (48H)	YGR148C	RPL24B	07_27_33	-0.941026973055	0.9359797460079999
Y55	Cyclohexamide (48H)	YGR149W	GPC1	07_27_29	0.102784507082	0.9999748985789999
Y55	Cyclohexamide (48H)	YGR151C		07_27_25	-0.320917033696	0.9999748985789999
Y55	Cyclohexamide (48H)	YGR152C	RSR1	07_27_21	0.189790034319	0.9999748985789999
Y55	Cyclohexamide (48H)	YGR153W		07_27_17	0.144054851777	0.9999748985789999
Y55	Cyclohexamide (48H)	YGR154C	GTO1	07_27_13	0.261111252722	0.9999748985789999
Y55	Cyclohexamide (48H)	YGR161C	RTS3	07_27_05	0.517699813091	0.9999748985789999
Y55	Cyclohexamide (48H)	YGR163W	GTR2	07_05_44	0.301186734515	0.9999748985789999
Y55	Cyclohexamide (48H)	YGR164W		07_05_40	0.894872464877	0.950869936542
Y55	Cyclohexamide (48H)	YGR166W	TRS65	07_05_36	-1.71415586571	0.38706857155999996
Y55	Cyclohexamide (48H)	YGR168C		07_05_32	0.45363766174599995	0.9999748985789999
Y55	Cyclohexamide (48H)	YGR169C	PUS6	07_05_28	0.7486545239569999	0.977517512863
Y55	Cyclohexamide (48H)	YGR170W	PSD2	07_05_24	-0.370680515538	0.9999748985789999
Y55	Cyclohexamide (48H)	YGR173W	RBG2	07_05_20	0.156412287433	0.9999748985789999
Y55	Cyclohexamide (48H)	YGR174C	CBP4	07_05_16	0.8250659826379999	0.9631519958879999
Y55	Cyclohexamide (48H)	YGR176W		07_05_12	0.664359552059	0.9910147913700001
Y55	Cyclohexamide (48H)	YGR177C	ATF2	07_05_08	-0.22613844275400002	0.9999748985789999
Y55	Cyclohexamide (48H)	YGR178C	PBP1	07_05_04	-0.412555702799	0.9999748985789999
Y55	Cyclohexamide (48H)	YGR181W	TIM13	07_09_44	0.323489885748	0.9999748985789999
Y55	Cyclohexamide (48H)	YGR182C		07_09_40	0.21056601784099999	0.9999748985789999
Y55	Cyclohexamide (48H)	YGR183C	QCR9	07_09_36	0.183652197155	0.9999748985789999
Y55	Cyclohexamide (48H)	YGR184C	UBR1	07_09_32	-0.487247304794	0.9999748985789999
Y55	Cyclohexamide (48H)	YGR187C	HGH1	07_09_28	-0.0676099235466	0.9999748985789999
Y55	Cyclohexamide (48H)	YGR188C	BUB1	07_09_24	-1.28578149774	0.710303219673
Y55	Cyclohexamide (48H)	YGR189C	CRH1	07_09_20	-0.013762678580799999	0.9999748985789999
Y55	Cyclohexamide (48H)	YGR192C	TDH3	07_09_16	-0.6680421587300001	0.9897762005949999
Y55	Cyclohexamide (48H)	YGR193C	PDX1	07_09_12	-0.0504993337851	0.9999748985789999
Y55	Cyclohexamide (48H)	YGR194C	XKS1	07_09_08	-1.19816204335	0.78309648995
Y55	Cyclohexamide (48H)	YGR196C	FYV8	07_09_04	0.694229212065	0.986767972888
Y55	Cyclohexamide (48H)	YGR197C	SNG1	07_13_44	-0.557168539772	0.99872551249
Y55	Cyclohexamide (48H)	YGR199W	PMT6	07_13_40	-0.07495362075069999	0.9999748985789999
Y55	Cyclohexamide (48H)	YGR200C	ELP2	07_13_36	-0.512901236026	0.9999748985789999
Y55	Cyclohexamide (48H)	YGR201C		07_13_32	-0.148526383534	0.9999748985789999
Y55	Cyclohexamide (48H)	YGR202C	PCT1	07_13_28	0.628977457319	0.9945503129440001
Y55	Cyclohexamide (48H)	YGR203W	YCH1	07_13_24	0.0501861544331	0.9999748985789999
Y55	Cyclohexamide (48H)	YGR205W	TDA10	07_13_20	0.13324705624299998	0.9999748985789999
Y55	Cyclohexamide (48H)	YGR206W	MVB12	07_13_16	-0.126657858303	0.9999748985789999
Y55	Cyclohexamide (48H)	YGR207C	CIR1	07_13_12	0.07426701685819999	0.9999748985789999
Y55	Cyclohexamide (48H)	YGR208W	SER2	07_13_08	1.9117017508200003	0.26200729443799997
Y55	Cyclohexamide (48H)	YGR209C	TRX2	07_13_04	0.758107759026	0.975497314215
Y55	Cyclohexamide (48H)	YGR210C		07_17_44	0.15104090294199998	0.9999748985789999
Y55	Cyclohexamide (48H)	YGR212W	SLI1	07_17_40	-0.8836812039380001	0.954749641006
Y55	Cyclohexamide (48H)	YGR213C	RTA1	07_17_36	0.17749666894299998	0.9999748985789999
Y55	Cyclohexamide (48H)	YGR214W	RPS0A	07_17_32	0.7658440062270001	0.975497314215
Y55	Cyclohexamide (48H)	YGR217W	CCH1	07_17_28	0.555873268223	0.99872551249
Y55	Cyclohexamide (48H)	YGR221C	TOS2	07_17_24	0.37280917886	0.9999748985789999
Y55	Cyclohexamide (48H)	YGR223C	HSV2	07_17_20	-0.826389464236	0.9631519958879999
Y55	Cyclohexamide (48H)	YGR224W	AZR1	07_17_16	-0.43903681002899997	0.9999748985789999
Y55	Cyclohexamide (48H)	YGR225W	AMA1	07_17_12	-0.777774466064	0.974045298585
Y55	Cyclohexamide (48H)	YGR226C		07_17_08	0.43679100328599996	0.9999748985789999
Y55	Cyclohexamide (48H)	YGR227W	DIE2	07_17_04	0.0067555894131599995	0.9999748985789999
Y55	Cyclohexamide (48H)	YGR228W		07_21_44	0.554187837359	0.99872551249
Y55	Cyclohexamide (48H)	YGR229C	SMI1	07_21_40	0.164587463863	0.9999748985789999
Y55	Cyclohexamide (48H)	YGR230W	BNS1	07_21_36	-0.271324246555	0.9999748985789999
Y55	Cyclohexamide (48H)	YGR231C	PHB2	07_21_28	0.752825786045	0.976366418285
Y55	Cyclohexamide (48H)	YGR232W	NAS6	07_21_32	0.0827529819587	0.9999748985789999
Y55	Cyclohexamide (48H)	YGR233C	PHO81	07_21_24	0.0104903129538	0.9999748985789999
Y55	Cyclohexamide (48H)	YGR234W	YHB1	07_21_20	0.518637916738	0.9999748985789999
Y55	Cyclohexamide (48H)	YGR235C	MIC26	07_21_16	0.237456887979	0.9999748985789999
Y55	Cyclohexamide (48H)	YGR236C	SPG1	07_21_12	0.7209489093670001	0.9847200990899999
Y55	Cyclohexamide (48H)	YGR237C		07_21_08	0.566012150912	0.998582197342
Y55	Cyclohexamide (48H)	YGR238C	KEL2	07_21_04	-0.260016798467	0.9999748985789999
Y55	Cyclohexamide (48H)	YGR239C	PEX21	07_25_44	1.36637425938	0.6495079792890001
Y55	Cyclohexamide (48H)	YGR241C	YAP1802	07_25_40	-0.41217940944	0.9999748985789999
Y55	Cyclohexamide (48H)	YGR242W		07_25_36	0.768145754931	0.975266983162
Y55	Cyclohexamide (48H)	YGR243W	MPC3	07_25_32	0.896364250493	0.950202756815
Y55	Cyclohexamide (48H)	YGR244C	LSC2	07_25_28	0.263199274448	0.9999748985789999
Y55	Cyclohexamide (48H)	YGR247W	CPD1	07_25_24	0.653493423882	0.992590476006
Y55	Cyclohexamide (48H)	YGR248W	SOL4	07_25_20	0.181698531761	0.9999748985789999
Y55	Cyclohexamide (48H)	YGR249W	MGA1	07_25_16	0.167952109819	0.9999748985789999
Y55	Cyclohexamide (48H)	YGR250C	RIE1	07_25_12	-0.191231615611	0.9999748985789999
Y55	Cyclohexamide (48H)	YGR254W	ENO1	09_03_42	0.152708642759	0.9999748985789999
Y55	Cyclohexamide (48H)	YGR255C	COQ6	09_03_38	0.447914368854	0.9999748985789999
Y55	Cyclohexamide (48H)	YGR256W	GND2	07_25_08	0.9682238504999999	0.922943432752
Y55	Cyclohexamide (48H)	YGR259C		07_25_04	0.510452699442	0.9999748985789999
Y55	Cyclohexamide (48H)	YGR260W	TNA1	07_29_44	-0.145434275335	0.9999748985789999
Y55	Cyclohexamide (48H)	YGR261C	APL6	07_29_40	-0.62990838892	0.9945503129440001
Y55	Cyclohexamide (48H)	YGR263C	SAY1	07_29_36	0.547183138873	0.99872551249
Y55	Cyclohexamide (48H)	YGR266W		07_29_32	0.621289501896	0.9946350843039999
Y55	Cyclohexamide (48H)	YGR268C	HUA1	07_29_28	1.09172170523	0.849839478273
Y55	Cyclohexamide (48H)	YGR269W		07_29_24	-0.29858854123399997	0.9999748985789999
Y55	Cyclohexamide (48H)	YGR270W	YTA7	07_29_20	0.451498001287	0.9999748985789999
Y55	Cyclohexamide (48H)	YGR271W	SLH1	09_07_46	-1.8776680007700002	0.282005688429
Y55	Cyclohexamide (48H)	YGR272C		09_07_42	0.717633511462	0.985171700331
Y55	Cyclohexamide (48H)	YGR273C		09_07_38	0.464719907582	0.9999748985789999
Y55	Cyclohexamide (48H)	YGR275W	RTT102	07_29_16	0.679076112788	0.9867786097519999
Y55	Cyclohexamide (48H)	YGR276C	RNH70	09_07_34	1.3834485107700003	0.6372089772380001
Y55	Cyclohexamide (48H)	YGR279C	SCW4	07_29_12	0.6428826205520001	0.994488079938
Y55	Cyclohexamide (48H)	YGR281W	YOR1	07_29_08	2.27145158977	0.109461614031
Y55	Cyclohexamide (48H)	YGR282C	BGL2	07_29_04	-0.768129498293	0.975266983162
Y55	Cyclohexamide (48H)	YGR283C		07_05_46	0.140528595713	0.9999748985789999
Y55	Cyclohexamide (48H)	YGR284C	ERV29	07_05_42	0.15068373504000002	0.9999748985789999
Y55	Cyclohexamide (48H)	YGR286C	BIO2	07_05_38	0.814016728215	0.966488048663
Y55	Cyclohexamide (48H)	YGR287C	IMA1	07_05_34	1.29111032809	0.70614447866
Y55	Cyclohexamide (48H)	YGR288W	MAL13	07_05_30	0.60241219808	0.9954546207170001
Y55	Cyclohexamide (48H)	YGR289C	MAL11	09_07_30	0.35192418023500005	0.9999748985789999
Y55	Cyclohexamide (48H)	YGR290W		07_05_26	0.0395567037823	0.9999748985789999
Y55	Cyclohexamide (48H)	YGR291C		09_07_26	-1.1101978526	0.8391726728300001
Y55	Cyclohexamide (48H)	YGR292W	MAL12	09_07_22	0.0319815885532	0.9999748985789999
Y55	Cyclohexamide (48H)	YGR295C	COS6	07_05_22	-0.960124219623	0.92908709415
Y55	Cyclohexamide (48H)	YHL002W	HSE1	07_05_18	-0.41820440641	0.9999748985789999
Y55	Cyclohexamide (48H)	YHL003C	LAG1	07_05_14	0.389757680376	0.9999748985789999
Y55	Cyclohexamide (48H)	YHL005C		07_05_10	0.0522531381568	0.9999748985789999
Y55	Cyclohexamide (48H)	YHL006C	SHU1	07_05_06	0.545965325423	0.99872551249
Y55	Cyclohexamide (48H)	YHL008C		07_09_42	-0.399195136943	0.9999748985789999
Y55	Cyclohexamide (48H)	YHL009C	YAP3	07_09_38	0.46261515108199996	0.9999748985789999
Y55	Cyclohexamide (48H)	YHL010C	ETP1	07_09_34	0.12327456502699999	0.9999748985789999
Y55	Cyclohexamide (48H)	YHL012W		07_09_30	-0.24526055241500003	0.9999748985789999
Y55	Cyclohexamide (48H)	YHL013C	OTU2	07_09_26	0.061814910192	0.9999748985789999
Y55	Cyclohexamide (48H)	YHL014C	YLF2	07_09_22	0.335269254477	0.9999748985789999
Y55	Cyclohexamide (48H)	YHL016C	DUR3	07_09_18	-0.424951867504	0.9999748985789999
Y55	Cyclohexamide (48H)	YHL017W		07_09_14	0.09140916362299999	0.9999748985789999
Y55	Cyclohexamide (48H)	YHL019C	APM2	07_09_10	0.304217641252	0.9999748985789999
Y55	Cyclohexamide (48H)	YHL020C	OPI1	07_09_06	0.16431253542500002	0.9999748985789999
Y55	Cyclohexamide (48H)	YHL021C	AIM17	07_13_46	0.187039793658	0.9999748985789999
Y55	Cyclohexamide (48H)	YHL022C	SPO11	07_13_42	0.609129058443	0.994699023062
Y55	Cyclohexamide (48H)	YHL023C	NPR3	07_13_38	-0.5093845426899999	0.9999748985789999
Y55	Cyclohexamide (48H)	YHL024W	RIM4	07_13_34	0.5002067141969999	0.9999748985789999
Y55	Cyclohexamide (48H)	YHL025W	SNF6	07_13_30	-0.32745411476799996	0.9999748985789999
Y55	Cyclohexamide (48H)	YHL026C		07_13_26	-0.969281488251	0.922331462344
Y55	Cyclohexamide (48H)	YHL027W	RIM101	07_13_22	-0.28576587884599997	0.9999748985789999
Y55	Cyclohexamide (48H)	YHL028W	WSC4	07_13_18	-0.256152978094	0.9999748985789999
Y55	Cyclohexamide (48H)	YHL029C	OCA5	07_13_14	1.38639191854	0.635293755099
Y55	Cyclohexamide (48H)	YHL030W	ECM29	07_13_10	0.101358226155	0.9999748985789999
Y55	Cyclohexamide (48H)	YHL031C	GOS1	07_13_06	-0.10741095503699999	0.9999748985789999
Y55	Cyclohexamide (48H)	YHL032C	GUT1	07_17_46	0.09311515435319999	0.9999748985789999
Y55	Cyclohexamide (48H)	YHL033C	RPL8A	07_17_42	0.301646701747	0.9999748985789999
Y55	Cyclohexamide (48H)	YHL034C	SBP1	07_17_38	0.42880995024	0.9999748985789999
Y55	Cyclohexamide (48H)	YHL035C	VMR1	07_17_34	-0.013854958909	0.9999748985789999
Y55	Cyclohexamide (48H)	YHL036W	MUP3	07_17_30	-0.266025060663	0.9999748985789999
Y55	Cyclohexamide (48H)	YHL037C		07_17_26	0.02019600405	0.9999748985789999
Y55	Cyclohexamide (48H)	YHL039W	EFM1	07_17_22	0.182609381633	0.9999748985789999
Y55	Cyclohexamide (48H)	YHL040C	ARN1	07_17_18	-0.9451599842299999	0.934512029552
Y55	Cyclohexamide (48H)	YHL041W		07_17_14	0.6191632292570001	0.994699023062
Y55	Cyclohexamide (48H)	YHL042W		07_17_10	0.634313459715	0.9945503129440001
Y55	Cyclohexamide (48H)	YHL043W	ECM34	07_17_06	0.7111576318520001	0.986767972888
Y55	Cyclohexamide (48H)	YHL044W		07_21_46	-0.771787720007	0.9749810118950001
Y55	Cyclohexamide (48H)	YHL045W		07_21_42	0.41741117809699996	0.9999748985789999
Y55	Cyclohexamide (48H)	YHL046C	PAU13	07_21_38	1.21662002153	0.76801967862
Y55	Cyclohexamide (48H)	YHL047C	ARN2	07_21_34	0.589291656705	0.9966745254260001
Y55	Cyclohexamide (48H)	YHR001W-A	QCR10	07_21_30	-0.314113630642	0.9999748985789999
Y55	Cyclohexamide (48H)	YHR003C	TCD1	07_21_26	-0.15844293278899999	0.9999748985789999
Y55	Cyclohexamide (48H)	YHR004C	NEM1	07_21_22	-0.030714048915900002	0.9999748985789999
Y55	Cyclohexamide (48H)	YHR005C	GPA1	07_21_18	-1.28081079157	0.713343524618
Y55	Cyclohexamide (48H)	YHR006W	STP2	07_21_14	0.616925550833	0.994699023062
Y55	Cyclohexamide (48H)	YHR008C	SOD2	09_25_14	1.5407018401600001	0.510537690002
Y55	Cyclohexamide (48H)	YHR009C	TDA3	07_21_10	0.059126349128199994	0.9999748985789999
Y55	Cyclohexamide (48H)	YHR012W	VPS29	07_21_06	-2.29889375119	0.10137313667600001
Y55	Cyclohexamide (48H)	YHR014W	SPO13	07_25_46	-0.19950815696199997	0.9999748985789999
Y55	Cyclohexamide (48H)	YHR015W	MIP6	07_25_42	-0.0185985502862	0.9999748985789999
Y55	Cyclohexamide (48H)	YHR016C	YSC84	07_25_38	0.7005152715180001	0.986767972888
Y55	Cyclohexamide (48H)	YHR017W	YSC83	07_25_34	0.424653988518	0.9999748985789999
Y55	Cyclohexamide (48H)	YHR018C	ARG4	07_25_30	0.40286770275	0.9999748985789999
Y55	Cyclohexamide (48H)	YHR021C	RPS27B	07_25_26	0.351692284073	0.9999748985789999
Y55	Cyclohexamide (48H)	YHR021W-A	ECM12	07_25_22	0.33533571543900004	0.9999748985789999
Y55	Cyclohexamide (48H)	YHR022C		07_25_18	-1.0737308663299998	0.860669181001
Y55	Cyclohexamide (48H)	YHR025W	THR1	07_25_14	1.01842913039	0.895530645055
Y55	Cyclohexamide (48H)	YHR028C	DAP2	07_25_10	-1.38095885445	0.639422157208
Y55	Cyclohexamide (48H)	YHR029C	YHI9	07_25_06	0.8566731903779999	0.960232970561
Y55	Cyclohexamide (48H)	YHR030C	SLT2	07_29_46	-0.624587208753	0.9945503129440001
Y55	Cyclohexamide (48H)	YHR031C	RRM3	07_29_42	-0.5235804128639999	0.999835306754
Y55	Cyclohexamide (48H)	YHR032W	ERC1	07_29_38	0.174253947773	0.9999748985789999
Y55	Cyclohexamide (48H)	YHR033W		07_29_34	0.0838091853003	0.9999748985789999
Y55	Cyclohexamide (48H)	YHR034C	PIH1	07_29_30	0.6332438685540001	0.9945503129440001
Y55	Cyclohexamide (48H)	YHR035W	NEL1	07_29_26	0.842421856381	0.960232970561
Y55	Cyclohexamide (48H)	YHR037W	PUT2	07_29_22	0.678004130945	0.987057088468
Y55	Cyclohexamide (48H)	YHR039C	MSC7	07_29_18	0.431414359295	0.9999748985789999
Y55	Cyclohexamide (48H)	YHR041C	SRB2	07_29_14	-0.122326420516	0.9999748985789999
Y55	Cyclohexamide (48H)	YHR043C	DOG2	07_29_10	-0.5371226705569999	0.99872551249
Y55	Cyclohexamide (48H)	YHR044C	DOG1	07_29_06	-0.257547223882	0.9999748985789999
Y55	Cyclohexamide (48H)	YHR045W		07_03_44	-1.4048886257700002	0.621489395817
Y55	Cyclohexamide (48H)	YHR046C	INM1	07_03_40	0.12391144273299999	0.9999748985789999
Y55	Cyclohexamide (48H)	YHR047C	AAP1	07_03_36	1.36473377333	0.651528927071
Y55	Cyclohexamide (48H)	YHR048W	YHK8	07_03_32	0.336493761837	0.9999748985789999
Y55	Cyclohexamide (48H)	YHR049C-A		07_03_28	-1.7085894015600003	0.390669295824
Y55	Cyclohexamide (48H)	YHR049W	FSH1	07_03_24	-0.666037810877	0.98993353302
Y55	Cyclohexamide (48H)	YHR050W	SMF2	07_03_20	0.851972631278	0.960232970561
Y55	Cyclohexamide (48H)	YHR057C	CPR2	07_03_16	-0.7392237613	0.9792572495340001
Y55	Cyclohexamide (48H)	YHR059W	FYV4	07_03_12	0.300133399992	0.9999748985789999
Y55	Cyclohexamide (48H)	YHR061C	GIC1	07_03_08	0.439011946936	0.9999748985789999
Y55	Cyclohexamide (48H)	YHR066W	SSF1	07_03_04	0.5870750162830001	0.9966745254260001
Y55	Cyclohexamide (48H)	YHR067W	HTD2	07_07_44	0.882507857175	0.955724689778
Y55	Cyclohexamide (48H)	YHR073W	OSH3	07_07_40	-0.392009224756	0.9999748985789999
Y55	Cyclohexamide (48H)	YHR075C	PPE1	07_07_36	-0.682477097111	0.986767972888
Y55	Cyclohexamide (48H)	YHR076W	PTC7	07_07_32	0.04770558271000001	0.9999748985789999
Y55	Cyclohexamide (48H)	YHR077C	NMD2	07_07_28	-0.97486516531	0.920618580523
Y55	Cyclohexamide (48H)	YHR078W		07_07_24	0.575188544996	0.9966745254260001
Y55	Cyclohexamide (48H)	YHR079C	IRE1	07_07_20	1.07569218191	0.858808761654
Y55	Cyclohexamide (48H)	YHR079C-B		07_07_16	-0.9816503991809999	0.9164051444910001
Y55	Cyclohexamide (48H)	YHR080C	LAM4	07_07_12	0.591136306995	0.9966745254260001
Y55	Cyclohexamide (48H)	YHR081W	LRP1	07_07_08	-2.44987440895	0.06416965262230001
Y55	Cyclohexamide (48H)	YHR082C	KSP1	07_07_04	-0.33163015821999997	0.9999748985789999
Y55	Cyclohexamide (48H)	YHR086W	NAM8	07_11_44	0.770163012467	0.975266983162
Y55	Cyclohexamide (48H)	YHR087W	RTC3	07_11_40	0.664276834459	0.9910147913700001
Y55	Cyclohexamide (48H)	YHR092C	HXT4	07_11_36	0.5314940486749999	0.99872551249
Y55	Cyclohexamide (48H)	YHR093W	AHT1	07_11_32	-0.322341880214	0.9999748985789999
Y55	Cyclohexamide (48H)	YHR094C	HXT1	07_11_28	0.558433210591	0.99872551249
Y55	Cyclohexamide (48H)	YHR095W		07_11_24	-0.84295019712	0.960232970561
Y55	Cyclohexamide (48H)	YHR096C	HXT5	07_11_20	-0.68972803585	0.986767972888
Y55	Cyclohexamide (48H)	YHR097C		07_11_16	-0.381678609365	0.9999748985789999
Y55	Cyclohexamide (48H)	YHR103W	SBE22	07_11_12	0.555760428029	0.99872551249
Y55	Cyclohexamide (48H)	YHR104W	GRE3	07_11_08	0.573506461087	0.9966745254260001
Y55	Cyclohexamide (48H)	YHR105W	YPT35	07_11_04	0.09377928583419999	0.9999748985789999
Y55	Cyclohexamide (48H)	YHR106W	TRR2	07_15_44	-0.648561924894	0.9935587100390001
Y55	Cyclohexamide (48H)	YHR108W	GGA2	07_15_40	0.190491938577	0.9999748985789999
Y55	Cyclohexamide (48H)	YHR109W	CTM1	07_15_36	-0.17395033114999997	0.9999748985789999
Y55	Cyclohexamide (48H)	YHR110W	ERP5	07_15_32	1.30378859328	0.699732208795
Y55	Cyclohexamide (48H)	YHR111W	UBA4	07_15_28	-1.50174663199	0.542186553849
Y55	Cyclohexamide (48H)	YHR112C		07_15_24	-0.531024518715	0.99872551249
Y55	Cyclohexamide (48H)	YHR113W	APE4	07_15_20	0.309137664967	0.9999748985789999
Y55	Cyclohexamide (48H)	YHR114W	BZZ1	07_15_16	-0.07689007323310001	0.9999748985789999
Y55	Cyclohexamide (48H)	YHR115C	DMA1	07_15_12	-1.62489018763	0.450056265064
Y55	Cyclohexamide (48H)	YHR116W	COX23	07_15_08	-1.8780801543599999	0.28197401945
Y55	Cyclohexamide (48H)	YHR117W	TOM71	07_15_04	-0.9552223650920001	0.930444084981
Y55	Cyclohexamide (48H)	YHR121W	LSM12	07_19_44	0.767794324665	0.975333174758
Y55	Cyclohexamide (48H)	YHR123W	EPT1	07_19_40	0.23327128179900003	0.9999748985789999
Y55	Cyclohexamide (48H)	YHR124W	NDT80	07_19_36	0.224908197757	0.9999748985789999
Y55	Cyclohexamide (48H)	YHR125W		07_19_32	0.0534508698774	0.9999748985789999
Y55	Cyclohexamide (48H)	YHR126C	ANS1	07_19_28	-0.340425955717	0.9999748985789999
Y55	Cyclohexamide (48H)	YHR127W		07_19_24	-0.623444940857	0.9945503129440001
Y55	Cyclohexamide (48H)	YHR129C	ARP1	07_19_20	-0.30270768645199997	0.9999748985789999
Y55	Cyclohexamide (48H)	YHR130C		07_19_16	-1.9937958608000002	0.21673727715799998
Y55	Cyclohexamide (48H)	YHR131C		07_19_12	0.00223672215123	0.9999748985789999
Y55	Cyclohexamide (48H)	YHR132C	ECM14	07_19_08	0.538004832243	0.99872551249
Y55	Cyclohexamide (48H)	YHR132W-A	IGO2	07_19_04	-0.171733690728	0.9999748985789999
Y55	Cyclohexamide (48H)	YHR133C	NSG1	07_23_44	0.84156694847	0.960232970561
Y55	Cyclohexamide (48H)	YHR134W	WSS1	07_23_40	-0.5995204290389999	0.995996951892
Y55	Cyclohexamide (48H)	YHR135C	YCK1	07_23_36	0.614796887511	0.994699023062
Y55	Cyclohexamide (48H)	YHR136C	SPL2	07_23_32	0.7853586658849999	0.972376345945
Y55	Cyclohexamide (48H)	YHR137W	ARO9	07_23_28	0.205462867879	0.9999748985789999
Y55	Cyclohexamide (48H)	YHR138C		07_23_24	0.45737764478799997	0.9999748985789999
Y55	Cyclohexamide (48H)	YHR139C	SPS100	07_23_20	0.388641231846	0.9999748985789999
Y55	Cyclohexamide (48H)	YHR139C-A		07_23_16	-0.0692178963116	0.9999748985789999
Y55	Cyclohexamide (48H)	YHR140W		07_23_12	0.315772285867	0.9999748985789999
Y55	Cyclohexamide (48H)	YHR142W	CHS7	07_23_08	-2.73851388765	0.0245556352286
Y55	Cyclohexamide (48H)	YHR143W	DSE2	07_23_04	-0.345802121572	0.9999748985789999
Y55	Cyclohexamide (48H)	YHR146W	CRP1	07_27_44	0.150853473467	0.9999748985789999
Y55	Cyclohexamide (48H)	YHR150W	PEX28	07_27_40	-0.265505804516	0.9999748985789999
Y55	Cyclohexamide (48H)	YHR151C	MTC6	07_27_36	0.193883360171	0.9999748985789999
Y55	Cyclohexamide (48H)	YHR152W	SPO12	07_27_32	0.175643412197	0.9999748985789999
Y55	Cyclohexamide (48H)	YHR153C	SPO16	07_27_28	0.642200319887	0.994488079938
Y55	Cyclohexamide (48H)	YHR154W	RTT107	07_27_24	-0.485898481966	0.9999748985789999
Y55	Cyclohexamide (48H)	YHR155W	LAM1	07_27_20	-0.240156446181	0.9999748985789999
Y55	Cyclohexamide (48H)	YHR156C	LIN1	07_27_16	0.100293416358	0.9999748985789999
Y55	Cyclohexamide (48H)	YHR157W	REC104	07_27_12	-0.10921735441500001	0.9999748985789999
Y55	Cyclohexamide (48H)	YHR158C	KEL1	07_27_08	0.439375808748	0.9999748985789999
Y55	Cyclohexamide (48H)	YHR159W	TDA11	07_27_04	-1.11482812564	0.836527124464
Y55	Cyclohexamide (48H)	YHR160C	PEX18	07_03_46	0.935649850928	0.938281547139
Y55	Cyclohexamide (48H)	YHR161C	YAP1801	07_03_42	1.49934304022	0.544656192066
Y55	Cyclohexamide (48H)	YHR162W	MPC2	07_03_38	-0.631926124593	0.9945503129440001
Y55	Cyclohexamide (48H)	YHR163W	SOL3	07_03_34	1.16673557117	0.801752169935
Y55	Cyclohexamide (48H)	YHR167W	THP2	07_03_30	1.3183382844	0.690182579433
Y55	Cyclohexamide (48H)	YHR171W	ATG7	07_03_26	0.9107145587279999	0.946215463504
Y55	Cyclohexamide (48H)	YHR176W	FMO1	07_03_22	-0.052698761296	0.9999748985789999
Y55	Cyclohexamide (48H)	YHR178W	STB5	07_03_18	-1.4144121468900002	0.613822165467
Y55	Cyclohexamide (48H)	YHR179W	OYE2	07_03_14	0.930052307913	0.9401680977410001
Y55	Cyclohexamide (48H)	YHR180W		07_03_10	0.32533310162900003	0.9999748985789999
Y55	Cyclohexamide (48H)	YHR181W	SVP26	07_03_06	0.609454669342	0.994699023062
Y55	Cyclohexamide (48H)	YHR182W		07_07_46	1.19628966114	0.784315899311
Y55	Cyclohexamide (48H)	YHR184W	SSP1	07_07_42	0.8691511164110001	0.959842709577
Y55	Cyclohexamide (48H)	YHR185C	PFS1	07_07_38	1.37912567944	0.641120711829
Y55	Cyclohexamide (48H)	YHR189W	PTH1	07_07_34	1.5148753016799998	0.531586056808
Y55	Cyclohexamide (48H)	YHR191C	CTF8	07_07_30	-0.699541785776	0.986767972888
Y55	Cyclohexamide (48H)	YHR193C	EGD2	07_07_26	-0.197559272933	0.9999748985789999
Y55	Cyclohexamide (48H)	YHR194W	MDM31	07_07_22	-2.18372168586	0.138594976176
Y55	Cyclohexamide (48H)	YHR198C	AIM18	07_07_14	0.309506308143	0.9999748985789999
Y55	Cyclohexamide (48H)	YHR199C	AIM46	07_07_10	-1.15160303176	0.812157160368
Y55	Cyclohexamide (48H)	YHR200W	RPN10	07_07_06	0.7541387486419999	0.975497314215
Y55	Cyclohexamide (48H)	YHR202W		07_11_46	-0.799581311697	0.970535707387
Y55	Cyclohexamide (48H)	YHR203C	RPS4B	07_11_42	0.813555326574	0.966560659951
Y55	Cyclohexamide (48H)	YHR204W	MNL1	07_11_38	0.684297840581	0.986767972888
Y55	Cyclohexamide (48H)	YHR206W	SKN7	07_11_34	0.0939576307171	0.9999748985789999
Y55	Cyclohexamide (48H)	YHR207C	SET5	07_11_30	0.0324033048716	0.9999748985789999
Y55	Cyclohexamide (48H)	YHR209W	CRG1	07_11_26	-0.6000487697779999	0.995922825319
Y55	Cyclohexamide (48H)	YHR210C		07_11_22	-0.246068124821	0.9999748985789999
Y55	Cyclohexamide (48H)	YIL001W		07_11_18	-0.055917097507999995	0.9999748985789999
Y55	Cyclohexamide (48H)	YIL002C	INP51	07_11_14	-1.9823669660599998	0.22163986254999998
Y55	Cyclohexamide (48H)	YIL005W	EPS1	07_11_10	-0.10382397564899999	0.9999748985789999
Y55	Cyclohexamide (48H)	YIL006W	YIA6	07_11_06	0.320890258057	0.9999748985789999
Y55	Cyclohexamide (48H)	YIL007C	NAS2	07_15_46	-0.559126030257	0.99872551249
Y55	Cyclohexamide (48H)	YIL008W	URM1	07_15_42	-1.72497370211	0.377803649664
Y55	Cyclohexamide (48H)	YIL009C-A	EST3	07_15_38	-0.329258601599	0.9999748985789999
Y55	Cyclohexamide (48H)	YIL010W	DOT5	07_15_34	0.0034990022878900002	0.9999748985789999
Y55	Cyclohexamide (48H)	YIL011W	TIR3	07_15_30	-0.15694349699000001	0.9999748985789999
Y55	Cyclohexamide (48H)	YIL012W		07_15_26	-0.00616461280373	0.9999748985789999
Y55	Cyclohexamide (48H)	YIL013C	PDR11	07_15_22	-0.289871158108	0.9999748985789999
Y55	Cyclohexamide (48H)	YIL014W	MNT3	07_15_18	0.35582099202	0.9999748985789999
Y55	Cyclohexamide (48H)	YIL015C-A		07_15_14	0.46406581696599997	0.9999748985789999
Y55	Cyclohexamide (48H)	YIL015W	BAR1	07_15_10	-1.98435218846	0.22089033977400002
Y55	Cyclohexamide (48H)	YIL016W	SNL1	07_15_06	-0.426087441491	0.9999748985789999
Y55	Cyclohexamide (48H)	YIL017C	VID28	07_19_46	0.17454752353300002	0.9999748985789999
Y55	Cyclohexamide (48H)	YIL020C	HIS6	07_19_42	-0.199813686131	0.9999748985789999
Y55	Cyclohexamide (48H)	YIL023C	YKE4	07_19_38	-0.268656245357	0.9999748985789999
Y55	Cyclohexamide (48H)	YIL024C		07_19_34	-0.0776283158584	0.9999748985789999
Y55	Cyclohexamide (48H)	YIL025C		07_19_30	-1.5364445135100002	0.512134626141
Y55	Cyclohexamide (48H)	YIL027C	EMC5	07_19_26	-0.810809867277	0.966767958056
Y55	Cyclohexamide (48H)	YIL028W		07_19_22	-0.0654654817235	0.9999748985789999
Y55	Cyclohexamide (48H)	YIL029C		07_19_18	-0.17143915869600002	0.9999748985789999
Y55	Cyclohexamide (48H)	YIL030C	SSM4	07_19_14	0.387677308833	0.9999748985789999
Y55	Cyclohexamide (48H)	YIL032C		07_19_10	0.997371524519	0.907760577465
Y55	Cyclohexamide (48H)	YIL034C	CAP2	07_19_06	-0.0525797053285	0.9999748985789999
Y55	Cyclohexamide (48H)	YIL035C	CKA1	07_23_46	0.290271836424	0.9999748985789999
Y55	Cyclohexamide (48H)	YIL036W	CST6	07_23_42	0.29157906138399997	0.9999748985789999
Y55	Cyclohexamide (48H)	YIL037C	PRM2	07_23_38	-0.20318646040600002	0.9999748985789999
Y55	Cyclohexamide (48H)	YIL038C	NOT3	07_23_34	0.6204322033030001	0.994699023062
Y55	Cyclohexamide (48H)	YIL039W	TED1	07_23_30	0.754635532377	0.975497314215
Y55	Cyclohexamide (48H)	YIL040W	APQ12	07_23_26	-0.731318731944	0.981852365482
Y55	Cyclohexamide (48H)	YIL041W	GVP36	07_23_22	-0.0916998705636	0.9999748985789999
Y55	Cyclohexamide (48H)	YIL042C	PKP1	07_23_18	-0.044075092907800005	0.9999748985789999
Y55	Cyclohexamide (48H)	YIL043C	CBR1	07_23_14	0.43094769815399997	0.9999748985789999
Y55	Cyclohexamide (48H)	YIL044C	AGE2	07_23_10	0.372440535683	0.9999748985789999
Y55	Cyclohexamide (48H)	YIL045W	PIG2	07_23_06	-0.0762876213497	0.9999748985789999
Y55	Cyclohexamide (48H)	YIL047C	SYG1	07_27_46	0.09569374404139999	0.9999748985789999
Y55	Cyclohexamide (48H)	YIL049W	DFG10	07_27_42	1.01598585331	0.896304190493
Y55	Cyclohexamide (48H)	YIL050W	PCL7	07_27_38	1.20484639043	0.777765690577
Y55	Cyclohexamide (48H)	YIL052C	RPL34B	07_27_34	0.046128210675599995	0.9999748985789999
Y55	Cyclohexamide (48H)	YIL053W	GPP1	07_27_30	0.55579628826	0.99872551249
Y55	Cyclohexamide (48H)	YIL054W		07_27_26	0.424265741748	0.9999748985789999
Y55	Cyclohexamide (48H)	YIL055C		07_27_22	0.704338928432	0.986767972888
Y55	Cyclohexamide (48H)	YIL056W	VHR1	07_27_18	0.207863112685	0.9999748985789999
Y55	Cyclohexamide (48H)	YIL057C	RGI2	07_27_14	0.240502616945	0.9999748985789999
Y55	Cyclohexamide (48H)	YIL058W		07_27_10	-0.516021076136	0.9999748985789999
Y55	Cyclohexamide (48H)	YIL059C		07_27_06	-1.2920532131	0.705914647178
Y55	Cyclohexamide (48H)	YIL060W		07_06_43	0.943573049467	0.934512029552
Y55	Cyclohexamide (48H)	YIL064W	EFM4	07_06_39	1.10354840947	0.843625667982
Y55	Cyclohexamide (48H)	YIL066C	RNR3	07_06_31	0.0425598786074	0.9999748985789999
Y55	Cyclohexamide (48H)	YIL067C		07_06_27	0.30652369318399997	0.9999748985789999
Y55	Cyclohexamide (48H)	YIL070C	MAM33	07_06_23	-0.152478181007	0.9999748985789999
Y55	Cyclohexamide (48H)	YIL071C	PCI8	07_06_19	0.494781300291	0.9999748985789999
Y55	Cyclohexamide (48H)	YIL072W	HOP1	07_06_15	-0.8510503061329999	0.960232970561
Y55	Cyclohexamide (48H)	YIL073C	SPO22	07_06_11	-1.9514769629400004	0.238688469541
Y55	Cyclohexamide (48H)	YIL074C	SER33	07_06_07	0.9993562687790001	0.907452721055
Y55	Cyclohexamide (48H)	YIL076W	SEC28	07_06_03	0.880093746414	0.9573984703919999
Y55	Cyclohexamide (48H)	YIL077C		07_10_43	0.530873905744	0.99872551249
Y55	Cyclohexamide (48H)	YIL079C	AIR1	07_10_39	0.13212247939400001	0.9999748985789999
Y55	Cyclohexamide (48H)	YIL084C	SDS3	07_10_35	-2.0668331108	0.18301798789700002
Y55	Cyclohexamide (48H)	YIL085C	KTR7	09_11_42	0.537994791379	0.99872551249
Y55	Cyclohexamide (48H)	YIL087C	AIM19	07_10_27	-0.666364378048	0.98993353302
Y55	Cyclohexamide (48H)	YIL088C	AVT7	07_10_23	-0.166407729197	0.9999748985789999
Y55	Cyclohexamide (48H)	YIL089W		07_10_19	-0.968734022055	0.922517511171
Y55	Cyclohexamide (48H)	YIL090W	ICE2	07_10_15	0.224036555072	0.9999748985789999
Y55	Cyclohexamide (48H)	YIL092W		07_10_11	0.0481794158976	0.9999748985789999
Y55	Cyclohexamide (48H)	YIL093C	RSM25	07_10_07	-0.7411181377770001	0.9780144603100001
Y55	Cyclohexamide (48H)	YIL094C	LYS12	09_11_38	0.232677914507	0.9999748985789999
Y55	Cyclohexamide (48H)	YIL095W	PRK1	07_10_03	-0.27664351417599997	0.9999748985789999
Y55	Cyclohexamide (48H)	YIL096C	BMT5	07_14_43	0.450663175106	0.9999748985789999
Y55	Cyclohexamide (48H)	YIL097W	FYV10	07_14_39	-0.457715209097	0.9999748985789999
Y55	Cyclohexamide (48H)	YIL098C	FMC1	07_14_35	0.6970483043699999	0.986767972888
Y55	Cyclohexamide (48H)	YIL099W	SGA1	07_14_31	-0.503965822695	0.9999748985789999
Y55	Cyclohexamide (48H)	YIL100W		07_14_27	-0.546832664881	0.99872551249
Y55	Cyclohexamide (48H)	YIL101C	XBP1	07_14_23	0.250242733863	0.9999748985789999
Y55	Cyclohexamide (48H)	YIL102C		09_11_34	0.25053726589499997	0.9999748985789999
Y55	Cyclohexamide (48H)	YIL103W	DPH1	07_14_19	-0.04885263197049999	0.9999748985789999
Y55	Cyclohexamide (48H)	YIL105C	SLM1	07_14_15	0.006919112067229999	0.9999748985789999
Y55	Cyclohexamide (48H)	YIL107C	PFK26	07_14_11	0.7684895350130001	0.975266983162
Y55	Cyclohexamide (48H)	YIL108W		07_14_07	0.885653516652	0.954134778203
Y55	Cyclohexamide (48H)	YIL111W	COX5B	09_11_30	-0.619405166283	0.994699023062
Y55	Cyclohexamide (48H)	YIL112W	HOS4	07_18_43	-0.015437112307599999	0.9999748985789999
Y55	Cyclohexamide (48H)	YIL113W	SDP1	07_18_39	0.515281877238	0.9999748985789999
Y55	Cyclohexamide (48H)	YIL114C	POR2	07_18_35	0.09536622059689999	0.9999748985789999
Y55	Cyclohexamide (48H)	YIL116W	HIS5	07_18_31	-0.40906482883	0.9999748985789999
Y55	Cyclohexamide (48H)	YIL117C	PRM5	07_18_27	0.00358984820681	0.9999748985789999
Y55	Cyclohexamide (48H)	YIL119C	RPI1	07_18_23	-0.07264804695560001	0.9999748985789999
Y55	Cyclohexamide (48H)	YIL120W	QDR1	07_18_19	-0.346581962066	0.9999748985789999
Y55	Cyclohexamide (48H)	YIL122W	POG1	09_11_26	-0.000219942751083	0.999997162094
Y55	Cyclohexamide (48H)	YIL123W	SIM1	07_18_15	-0.5797432724889999	0.9966745254260001
Y55	Cyclohexamide (48H)	YIL124W	AYR1	07_18_11	0.991793585097	0.911339328041
Y55	Cyclohexamide (48H)	YIL125W	KGD1	09_07_24	0.8612092705509999	0.960232970561
Y55	Cyclohexamide (48H)	YIL128W	MET18	07_18_07	0.010831224217999999	0.9999748985789999
Y55	Cyclohexamide (48H)	YIL130W	ASG1	07_18_03	-0.223557462384	0.9999748985789999
Y55	Cyclohexamide (48H)	YIL131C	FKH1	09_11_22	-0.31454634409800003	0.9999748985789999
Y55	Cyclohexamide (48H)	YIL132C	CSM2	07_22_43	0.8789333093330001	0.958302881771
Y55	Cyclohexamide (48H)	YIL133C	RPL16A	07_22_39	0.485231959803	0.9999748985789999
Y55	Cyclohexamide (48H)	YIL134W	FLX1	07_22_35	0.438750406316	0.9999748985789999
Y55	Cyclohexamide (48H)	YIL135C	VHS2	07_22_31	0.22096835369399997	0.9999748985789999
Y55	Cyclohexamide (48H)	YIL136W	OM45	09_11_18	0.16595780283	0.9999748985789999
Y55	Cyclohexamide (48H)	YIL137C	TMA108	07_22_27	0.68580922979	0.986767972888
Y55	Cyclohexamide (48H)	YIL138C	TPM2	07_22_23	-0.61913215039	0.994699023062
Y55	Cyclohexamide (48H)	YIL139C	REV7	07_22_19	-0.21895348684000002	0.9999748985789999
Y55	Cyclohexamide (48H)	YIL140W	AXL2	07_22_15	-0.207461478096	0.9999748985789999
Y55	Cyclohexamide (48H)	YIL141W		07_22_11	0.24909807528499997	0.9999748985789999
Y55	Cyclohexamide (48H)	YIL145C	PAN6	07_22_07	-0.146830433668	0.9999748985789999
Y55	Cyclohexamide (48H)	YIL146C	ATG32	07_22_03	0.180078605586	0.9999748985789999
Y55	Cyclohexamide (48H)	YIL148W	RPL40A	07_26_43	0.484662021196	0.9999748985789999
Y55	Cyclohexamide (48H)	YIL149C	MLP2	07_26_39	0.034559700105	0.9999748985789999
Y55	Cyclohexamide (48H)	YIL151C	ESL1	09_11_14	0.12173926899700001	0.9999748985789999
Y55	Cyclohexamide (48H)	YIL152W		07_26_35	0.35836467774999997	0.9999748985789999
Y55	Cyclohexamide (48H)	YIL153W	RRD1	07_26_31	-0.462467406929	0.9999748985789999
Y55	Cyclohexamide (48H)	YIL154C	IMP2'	07_26_27	-1.8832708032900003	0.278976522625
Y55	Cyclohexamide (48H)	YIL155C	GUT2	07_26_23	-0.269429391941	0.9999748985789999
Y55	Cyclohexamide (48H)	YIL156W	UBP7	07_26_19	0.00130579055045	0.9999748985789999
Y55	Cyclohexamide (48H)	YIL157C	COA1	07_26_15	0.305371862559	0.9999748985789999
Y55	Cyclohexamide (48H)	YIL158W	AIM20	09_11_10	-0.390283630433	0.9999748985789999
Y55	Cyclohexamide (48H)	YIL159W	BNR1	07_26_11	0.525223767723	0.999146353511
Y55	Cyclohexamide (48H)	YIL160C	POT1	07_26_07	0.464059601193	0.9999748985789999
Y55	Cyclohexamide (48H)	YIL161W		07_26_03	-0.012362217020100002	0.9999748985789999
Y55	Cyclohexamide (48H)	YIL162W	SUC2	07_30_43	0.562692927916	0.9986667700399999
Y55	Cyclohexamide (48H)	YIL163C		07_30_39	0.227164523501	0.9999748985789999
Y55	Cyclohexamide (48H)	YIL164C	NIT1	07_30_35	0.040148158528199994	0.9999748985789999
Y55	Cyclohexamide (48H)	YIL165C		07_30_31	0.0244734124222	0.9999748985789999
Y55	Cyclohexamide (48H)	YIL166C		07_30_27	-0.430490121604	0.9999748985789999
Y55	Cyclohexamide (48H)	YIL167W		07_30_23	0.773917817737	0.9745275792370001
Y55	Cyclohexamide (48H)	YIL168W		07_30_19	0.250527703167	0.9999748985789999
Y55	Cyclohexamide (48H)	YIL170W		07_30_15	0.254086950643	0.9999748985789999
Y55	Cyclohexamide (48H)	YIL173W	VTH1	07_30_11	0.37607867566799996	0.9999748985789999
Y55	Cyclohexamide (48H)	YIR001C	SGN1	07_30_07	0.18063611264600002	0.9999748985789999
Y55	Cyclohexamide (48H)	YIR002C	MPH1	07_30_03	0.40787474729199996	0.9999748985789999
Y55	Cyclohexamide (48H)	YIR003W	AIM21	07_06_45	-0.7249360889350001	0.983435133643
Y55	Cyclohexamide (48H)	YIR004W	DJP1	09_11_06	0.768700393172	0.975266983162
Y55	Cyclohexamide (48H)	YIR005W	IST3	07_06_41	0.0408185057826	0.9999748985789999
Y55	Cyclohexamide (48H)	YIR007W	EGH1	07_06_37	-0.6912355999680001	0.986767972888
Y55	Cyclohexamide (48H)	YIR009W	MSL1	07_06_33	0.531862691851	0.99872551249
Y55	Cyclohexamide (48H)	YIR013C	GAT4	07_06_29	-1.36252573937	0.6539145635220001
Y55	Cyclohexamide (48H)	YIR014W		07_06_25	0.16905373612	0.9999748985789999
Y55	Cyclohexamide (48H)	YIR016W		07_06_21	-1.28376997784	0.7111314215189999
Y55	Cyclohexamide (48H)	YIR017C	MET28	07_06_17	-0.44954146707599996	0.9999748985789999
Y55	Cyclohexamide (48H)	YIR018W	YAP5	07_06_13	0.13496978174799998	0.9999748985789999
Y55	Cyclohexamide (48H)	YIR019C	FLO11	07_06_09	0.604501654215	0.9949852879180001
Y55	Cyclohexamide (48H)	YIR020C		07_06_05	-0.19827743382899998	0.9999748985789999
Y55	Cyclohexamide (48H)	YIR020W-B		07_10_45	-0.369272881931	0.9999748985789999
Y55	Cyclohexamide (48H)	YIR023W	DAL81	07_10_41	0.280122912871	0.9999748985789999
Y55	Cyclohexamide (48H)	YIR024C	INA22	07_10_37	-0.194558010653	0.9999748985789999
Y55	Cyclohexamide (48H)	YIR025W	MND2	07_10_33	-0.245040131528	0.9999748985789999
Y55	Cyclohexamide (48H)	YIR028W	DAL4	07_10_25	-0.335812895582	0.9999748985789999
Y55	Cyclohexamide (48H)	YIR029W	DAL2	07_10_21	-1.10712056663	0.8407131116399998
Y55	Cyclohexamide (48H)	YIR030C	DCG1	07_10_17	-0.857873312781	0.960232970561
Y55	Cyclohexamide (48H)	YIR031C	DAL7	07_10_13	0.586536634679	0.9966745254260001
Y55	Cyclohexamide (48H)	YIR032C	DAL3	07_10_09	0.176670927353	0.9999748985789999
Y55	Cyclohexamide (48H)	YIR033W	MGA2	07_10_05	0.532302577353	0.99872551249
Y55	Cyclohexamide (48H)	YIR034C	LYS1	07_14_45	-1.81557146823	0.319969072935
Y55	Cyclohexamide (48H)	YIR035C		07_14_41	-0.05545426145790001	0.9999748985789999
Y55	Cyclohexamide (48H)	YIR036C	IRC24	07_14_37	-0.204534326961	0.9999748985789999
Y55	Cyclohexamide (48H)	YIR037W	HYR1	07_14_33	-0.502819251571	0.9999748985789999
Y55	Cyclohexamide (48H)	YIR038C	GTT1	07_14_29	-1.16795529717	0.8013878317280001
Y55	Cyclohexamide (48H)	YIR039C	YPS6	07_14_25	-0.121298427222	0.9999748985789999
Y55	Cyclohexamide (48H)	YIR042C		07_14_21	-0.1256231711	0.9999748985789999
Y55	Cyclohexamide (48H)	YIR043C		07_14_17	0.08521634077080001	0.9999748985789999
Y55	Cyclohexamide (48H)	YIR044C		07_14_13	0.0122240355961	0.9999748985789999
Y55	Cyclohexamide (48H)	YJL004C	SYS1	07_14_09	-0.557501322718	0.99872551249
Y55	Cyclohexamide (48H)	YJL007C		07_14_05	0.462335919415	0.9999748985789999
Y55	Cyclohexamide (48H)	YJL012C	VTC4	07_18_45	0.42938419207500006	0.9999748985789999
Y55	Cyclohexamide (48H)	YJL013C	MAD3	07_18_41	0.43088267160099997	0.9999748985789999
Y55	Cyclohexamide (48H)	YJL016W	TPH3	07_18_37	-0.035924779571	0.9999748985789999
Y55	Cyclohexamide (48H)	YJL017W		07_18_33	0.0248592685094	0.9999748985789999
Y55	Cyclohexamide (48H)	YJL020C	BBC1	07_18_29	-0.7323825854680001	0.981200485536
Y55	Cyclohexamide (48H)	YJL021C		07_18_25	-0.47008746698200005	0.9999748985789999
Y55	Cyclohexamide (48H)	YJL022W		07_18_21	-0.6936315415459999	0.986767972888
Y55	Cyclohexamide (48H)	YJL023C	PET130	07_18_17	0.0903118405497	0.9999748985789999
Y55	Cyclohexamide (48H)	YJL024C	APS3	07_18_13	-0.7680372179639999	0.975266983162
Y55	Cyclohexamide (48H)	YJL027C		07_18_09	0.66022845343	0.99122009815
Y55	Cyclohexamide (48H)	YJL028W		07_18_05	0.27447994689599997	0.9999748985789999
Y55	Cyclohexamide (48H)	YJL029C	VPS53	09_15_26	1.05735851919	0.871010625742
Y55	Cyclohexamide (48H)	YJL030W	MAD2	07_22_45	0.748241414094	0.977517512863
Y55	Cyclohexamide (48H)	YJL036W	SNX4	07_22_41	0.284356332693	0.9999748985789999
Y55	Cyclohexamide (48H)	YJL037W	IRC18	07_22_37	0.5178585543800001	0.9999748985789999
Y55	Cyclohexamide (48H)	YJL038C	LOH1	07_22_33	-1.489317954	0.5533656878909999
Y55	Cyclohexamide (48H)	YJL042W	MHP1	07_22_29	-0.382134751505	0.9999748985789999
Y55	Cyclohexamide (48H)	YJL043W		07_22_25	-0.748204119454	0.977517512863
Y55	Cyclohexamide (48H)	YJL044C	GYP6	07_22_21	-0.8787114540369999	0.958302881771
Y55	Cyclohexamide (48H)	YJL045W		07_22_17	0.113204533983	0.9999748985789999
Y55	Cyclohexamide (48H)	YJL046W	AIM22	07_22_13	-0.0543043433789	0.9999748985789999
Y55	Cyclohexamide (48H)	YJL047C	RTT101	07_22_09	-0.6360285350370001	0.994488079938
Y55	Cyclohexamide (48H)	YJL048C	UBX6	07_22_05	-0.0913116237943	0.9999748985789999
Y55	Cyclohexamide (48H)	YJL049W	CHM7	07_26_45	0.19049146044	0.9999748985789999
Y55	Cyclohexamide (48H)	YJL051W	IRC8	07_26_41	-0.291848252186	0.9999748985789999
Y55	Cyclohexamide (48H)	YJL053W	PEP8	07_26_37	-0.754949189866	0.975497314215
Y55	Cyclohexamide (48H)	YJL055W		07_26_33	0.155109843837	0.9999748985789999
Y55	Cyclohexamide (48H)	YJL057C	IKS1	07_26_29	0.610942629867	0.994699023062
Y55	Cyclohexamide (48H)	YJL058C	BIT61	07_26_25	-0.564967422844	0.9986667700399999
Y55	Cyclohexamide (48H)	YJL059W	YHC3	07_26_21	-0.543937548886	0.99872551249
Y55	Cyclohexamide (48H)	YJL060W	BNA3	07_26_17	-1.9273635872400001	0.25305793961899997
Y55	Cyclohexamide (48H)	YJL062W	LAS21	07_26_13	-0.17413154485100002	0.9999748985789999
Y55	Cyclohexamide (48H)	YJL064W		07_26_09	0.661646127901	0.99122009815
Y55	Cyclohexamide (48H)	YJL065C	DLS1	07_26_05	1.0761966158299998	0.858570731892
Y55	Cyclohexamide (48H)	YJL066C	MPM1	07_30_45	-0.443986478201	0.9999748985789999
Y55	Cyclohexamide (48H)	YJL067W		07_30_41	-0.15002868815099998	0.9999748985789999
Y55	Cyclohexamide (48H)	YJL068C		07_30_37	0.494283082146	0.9999748985789999
Y55	Cyclohexamide (48H)	YJL070C		07_30_33	-0.8526673634899999	0.960232970561
Y55	Cyclohexamide (48H)	YJL073W	JEM1	07_30_25	0.649085006132	0.993475734993
Y55	Cyclohexamide (48H)	YJL077C	ICS3	07_30_21	0.407469765748	0.9999748985789999
Y55	Cyclohexamide (48H)	YJL078C	PRY3	07_30_17	1.15035318317	0.812433484822
Y55	Cyclohexamide (48H)	YJL079C	PRY1	09_25_10	-0.358512900039	0.9999748985789999
Y55	Cyclohexamide (48H)	YJL082W	IML2	09_25_06	0.8996351817110001	0.948772931714
Y55	Cyclohexamide (48H)	YJL083W	TAX4	07_30_13	0.49222900810599995	0.9999748985789999
Y55	Cyclohexamide (48H)	YJL084C	ALY2	07_30_09	-0.827019169895	0.9631519958879999
Y55	Cyclohexamide (48H)	YJL088W	ARG3	07_30_05	0.149292836208	0.9999748985789999
Y55	Cyclohexamide (48H)	YJL092W	SRS2	09_29_46	0.270157115565	0.9999748985789999
Y55	Cyclohexamide (48H)	YJL093C	TOK1	07_04_39	0.30960862933600003	0.9999748985789999
Y55	Cyclohexamide (48H)	YJL094C	KHA1	07_04_35	-0.8902756613789999	0.9523366952689999
Y55	Cyclohexamide (48H)	YJL095W	BCK1	07_04_31	0.5048441592899999	0.9999748985789999
Y55	Cyclohexamide (48H)	YJL098W	SAP185	07_04_27	-0.7162631724959999	0.985171700331
Y55	Cyclohexamide (48H)	YJL099W	CHS6	07_04_23	-0.14195344223099998	0.9999748985789999
Y55	Cyclohexamide (48H)	YJL100W	LSB6	07_04_19	0.229698168367	0.9999748985789999
Y55	Cyclohexamide (48H)	YJL101C	GSH1	07_04_15	0.394779069011	0.9999748985789999
Y55	Cyclohexamide (48H)	YJL103C	GSM1	09_15_22	-0.27559017965300003	0.9999748985789999
Y55	Cyclohexamide (48H)	YJL105W	SET4	07_04_11	-0.43633438300899996	0.9999748985789999
Y55	Cyclohexamide (48H)	YJL106W	IME2	09_29_42	-0.0571980249649	0.9999748985789999
Y55	Cyclohexamide (48H)	YJL107C		09_29_38	0.85501357888	0.960232970561
Y55	Cyclohexamide (48H)	YJL108C	PRM10	07_04_07	0.8805484541449999	0.9573984703919999
Y55	Cyclohexamide (48H)	YJL110C	GZF3	07_04_03	-0.6274947562950001	0.9945503129440001
Y55	Cyclohexamide (48H)	YJL112W	MDV1	07_08_43	0.8560372689460001	0.960232970561
Y55	Cyclohexamide (48H)	YJL115W	ASF1	07_08_39	0.928548568886	0.940495979119
Y55	Cyclohexamide (48H)	YJL116C	NCA3	07_08_35	-0.08012370981039998	0.9999748985789999
Y55	Cyclohexamide (48H)	YJL117W	PHO86	09_29_34	0.0760829789639	0.9999748985789999
Y55	Cyclohexamide (48H)	YJL119C		09_29_30	0.126808471273	0.9999748985789999
Y55	Cyclohexamide (48H)	YJL120W		09_29_26	1.0439257547399998	0.879529203725
Y55	Cyclohexamide (48H)	YJL121C	RPE1	07_08_31	-1.22516145045	0.758909132536
Y55	Cyclohexamide (48H)	YJL122W	ALB1	07_08_27	0.315402208281	0.9999748985789999
Y55	Cyclohexamide (48H)	YJL123C	MTC1	07_08_23	1.1037458798100002	0.843493000778
Y55	Cyclohexamide (48H)	YJL124C	LSM1	07_08_19	-1.92722970905	0.25305793961899997
Y55	Cyclohexamide (48H)	YJL126W	NIT2	07_08_15	0.693720474919	0.986767972888
Y55	Cyclohexamide (48H)	YJL128C	PBS2	07_08_11	-0.972826869771	0.9216189605089999
Y55	Cyclohexamide (48H)	YJL131C	AIM23	07_08_03	0.356968519417	0.9999748985789999
Y55	Cyclohexamide (48H)	YJL132W		07_12_43	0.808599442628	0.967450739738
Y55	Cyclohexamide (48H)	YJL133W	MRS3	07_12_39	0.344697148316	0.9999748985789999
Y55	Cyclohexamide (48H)	YJL134W	LCB3	07_12_35	0.925439247777	0.941912149156
Y55	Cyclohexamide (48H)	YJL135W		07_12_31	0.697915643828	0.986767972888
Y55	Cyclohexamide (48H)	YJL136C	RPS21B	07_12_27	-0.650176113432	0.993189877135
Y55	Cyclohexamide (48H)	YJL137C	GLG2	07_12_23	0.301394245719	0.9999748985789999
Y55	Cyclohexamide (48H)	YJL138C	TIF2	07_12_19	-0.246515660505	0.9999748985789999
Y55	Cyclohexamide (48H)	YJL139C	YUR1	07_12_15	0.689553037922	0.986767972888
Y55	Cyclohexamide (48H)	YJL141C	YAK1	07_12_11	0.169198133317	0.9999748985789999
Y55	Cyclohexamide (48H)	YJL142C	IRC9	07_12_07	-0.129314384227	0.9999748985789999
Y55	Cyclohexamide (48H)	YJL144W		07_12_03	1.13266978598	0.8236572756110001
Y55	Cyclohexamide (48H)	YJL145W	SFH5	07_16_43	0.956383758445	0.9303212706
Y55	Cyclohexamide (48H)	YJL146W	IDS2	07_16_39	0.285659254425	0.9999748985789999
Y55	Cyclohexamide (48H)	YJL147C	MRX5	07_16_35	-0.21299925405900003	0.9999748985789999
Y55	Cyclohexamide (48H)	YJL148W	RPA34	07_16_31	0.170598116741	0.9999748985789999
Y55	Cyclohexamide (48H)	YJL149W	DAS1	07_16_27	-1.30497915296	0.699312325565
Y55	Cyclohexamide (48H)	YJL150W		07_16_23	-0.8778900156749999	0.95920369127
Y55	Cyclohexamide (48H)	YJL151C	SNA3	07_16_19	0.125073792358	0.9999748985789999
Y55	Cyclohexamide (48H)	YJL152W		07_16_15	0.480837886145	0.9999748985789999
Y55	Cyclohexamide (48H)	YJL153C	INO1	07_16_11	-0.08584461202060001	0.9999748985789999
Y55	Cyclohexamide (48H)	YJL154C	VPS35	07_16_07	0.667924059035	0.9897762005949999
Y55	Cyclohexamide (48H)	YJL155C	FBP26	07_16_03	0.0604111016763	0.9999748985789999
Y55	Cyclohexamide (48H)	YJL157C	FAR1	07_20_43	-0.294429232556	0.9999748985789999
Y55	Cyclohexamide (48H)	YJL158C	CIS3	07_20_39	-0.08378240966099999	0.9999748985789999
Y55	Cyclohexamide (48H)	YJL159W	HSP150	07_20_35	0.831616929666	0.962637060133
Y55	Cyclohexamide (48H)	YJL160C	PIR5	07_20_31	-0.31476819939399997	0.9999748985789999
Y55	Cyclohexamide (48H)	YJL161W	FMP33	07_20_27	-0.8483211034739999	0.960232970561
Y55	Cyclohexamide (48H)	YJL162C	JJJ2	07_20_23	0.417163503434	0.9999748985789999
Y55	Cyclohexamide (48H)	YJL163C		07_20_19	0.860025404786	0.960232970561
Y55	Cyclohexamide (48H)	YJL164C	TPK1	07_20_15	-0.564029797333	0.9986667700399999
Y55	Cyclohexamide (48H)	YJL165C	HAL5	07_20_11	-0.7812371299840001	0.9723848677
Y55	Cyclohexamide (48H)	YJL168C	SET2	07_20_07	0.526817396396	0.9989296881899999
Y55	Cyclohexamide (48H)	YJL169W		07_20_03	0.267040144273	0.9999748985789999
Y55	Cyclohexamide (48H)	YJL170C	ASG7	07_24_43	0.00664657431045	0.9999748985789999
Y55	Cyclohexamide (48H)	YJL171C	TOH1	07_24_39	0.09192889790660001	0.9999748985789999
Y55	Cyclohexamide (48H)	YJL172W	CPS1	07_24_35	-0.11374578440500001	0.9999748985789999
Y55	Cyclohexamide (48H)	YJL175W		07_24_31	-0.332114510409	0.9999748985789999
Y55	Cyclohexamide (48H)	YJL176C	SWI3	07_24_27	-1.7040093328400001	0.393497345158
Y55	Cyclohexamide (48H)	YJL177W	RPL17B	09_03_16	-0.874392925933	0.959842709577
Y55	Cyclohexamide (48H)	YJL178C	ATG27	07_24_23	0.9986964405259999	0.907760577465
Y55	Cyclohexamide (48H)	YJL181W	RBH1	07_24_19	-0.576450825133	0.9966745254260001
Y55	Cyclohexamide (48H)	YJL182C		07_24_15	0.746176342916	0.9778459351790001
Y55	Cyclohexamide (48H)	YJL183W	MNN11	07_24_11	0.545119502104	0.99872551249
Y55	Cyclohexamide (48H)	YJL185C	ATG36	07_24_07	0.8728308542640001	0.959842709577
Y55	Cyclohexamide (48H)	YJL186W	MNN5	07_24_03	-0.447049898215	0.9999748985789999
Y55	Cyclohexamide (48H)	YJL187C	SWE1	07_28_43	-0.146874900355	0.9999748985789999
Y55	Cyclohexamide (48H)	YJL188C	BUD19	07_28_39	0.042592391883699995	0.9999748985789999
Y55	Cyclohexamide (48H)	YJL190C	RPS22A	07_28_35	-1.18930026302	0.7884473572740001
Y55	Cyclohexamide (48H)	YJL191W	RPS14B	07_28_31	-0.7829177794840001	0.972376345945
Y55	Cyclohexamide (48H)	YJL192C	SOP4	07_28_27	0.00257476459692	0.9999748985789999
Y55	Cyclohexamide (48H)	YJL193W		07_28_23	0.358233668373	0.9999748985789999
Y55	Cyclohexamide (48H)	YJL196C	ELO1	07_28_19	0.451113101473	0.9999748985789999
Y55	Cyclohexamide (48H)	YJL197W	UBP12	07_28_15	0.44002894309100005	0.9999748985789999
Y55	Cyclohexamide (48H)	YJL198W	PHO90	07_28_11	0.302477702837	0.9999748985789999
Y55	Cyclohexamide (48H)	YJL199C	MBB1	07_28_07	-0.512312171962	0.9999748985789999
Y55	Cyclohexamide (48H)	YJL201W	ECM25	07_28_03	-0.318358047601	0.9999748985789999
Y55	Cyclohexamide (48H)	YJL204C	RCY1	07_04_45	1.13983179135	0.817339190263
Y55	Cyclohexamide (48H)	YJL206C		07_04_41	0.8502030484049999	0.960232970561
Y55	Cyclohexamide (48H)	YJL206C-A		07_04_37	0.41060777504199997	0.9999748985789999
Y55	Cyclohexamide (48H)	YJL207C	LAA1	07_04_33	0.20029277882	0.9999748985789999
Y55	Cyclohexamide (48H)	YJL208C	NUC1	07_04_29	0.8212762734100001	0.964208512712
Y55	Cyclohexamide (48H)	YJL210W	PEX2	07_04_25	-0.20028369422800002	0.9999748985789999
Y55	Cyclohexamide (48H)	YJL211C		07_04_21	0.326660886455	0.9999748985789999
Y55	Cyclohexamide (48H)	YJL212C	OPT1	07_04_17	0.07736199387510001	0.9999748985789999
Y55	Cyclohexamide (48H)	YJL213W		07_04_13	-0.26608960907900003	0.9999748985789999
Y55	Cyclohexamide (48H)	YJL214W	HXT8	07_04_09	0.540193740753	0.99872551249
Y55	Cyclohexamide (48H)	YJL215C		07_04_05	0.527505434698	0.9989296881899999
Y55	Cyclohexamide (48H)	YJL216C	IMA5	07_08_45	0.862252564209	0.960232970561
Y55	Cyclohexamide (48H)	YJL217W	REE1	07_08_41	0.328080951608	0.9999748985789999
Y55	Cyclohexamide (48H)	YJL218W		07_08_37	0.313303189418	0.9999748985789999
Y55	Cyclohexamide (48H)	YJR001W	AVT1	07_08_33	-0.081857910589	0.9999748985789999
Y55	Cyclohexamide (48H)	YJR003C	MRX12	07_08_29	-0.334805940291	0.9999748985789999
Y55	Cyclohexamide (48H)	YJR005W	APL1	07_08_25	0.506674465488	0.9999748985789999
Y55	Cyclohexamide (48H)	YJR008W	MHO1	07_08_21	0.337194231686	0.9999748985789999
Y55	Cyclohexamide (48H)	YJR009C	TDH2	07_08_17	-0.0256132896365	0.9999748985789999
Y55	Cyclohexamide (48H)	YJR010C-A	SPC1	07_08_13	0.45159219416100005	0.9999748985789999
Y55	Cyclohexamide (48H)	YJR010W	MET3	07_08_09	-0.43999069217799996	0.9999748985789999
Y55	Cyclohexamide (48H)	YJR011C		07_08_05	0.788041489312	0.972376345945
Y55	Cyclohexamide (48H)	YJR014W	TMA22	07_12_45	0.643651463908	0.994196737747
Y55	Cyclohexamide (48H)	YJR015W		07_12_41	0.394511790755	0.9999748985789999
Y55	Cyclohexamide (48H)	YJR019C	TES1	07_12_37	-0.243162011688	0.9999748985789999
Y55	Cyclohexamide (48H)	YJR020W		07_12_33	0.16962893422699998	0.9999748985789999
Y55	Cyclohexamide (48H)	YJR021C	REC107	07_12_29	-1.2954781042499999	0.7049278527509999
Y55	Cyclohexamide (48H)	YJR024C	MDE1	07_12_25	0.229903767025	0.9999748985789999
Y55	Cyclohexamide (48H)	YJR025C	BNA1	07_12_21	-0.309678437252	0.9999748985789999
Y55	Cyclohexamide (48H)	YJR026W		07_12_17	-0.442876245445	0.9999748985789999
Y55	Cyclohexamide (48H)	YJR030C	RBH2	07_12_13	-1.4011127825	0.624213916656
Y55	Cyclohexamide (48H)	YJR031C	GEA1	07_12_09	-0.677471486978	0.9873166557330001
Y55	Cyclohexamide (48H)	YJR032W	CPR7	07_12_05	0.947283866187	0.9335877985600001
Y55	Cyclohexamide (48H)	YJR033C	RAV1	07_16_45	-2.1325916901400004	0.157252335425
Y55	Cyclohexamide (48H)	YJR034W	PET191	09_29_22	-0.305682651229	0.9999748985789999
Y55	Cyclohexamide (48H)	YJR035W	RAD26	07_16_41	-0.0297128312621	0.9999748985789999
Y55	Cyclohexamide (48H)	YJR036C	HUL4	07_16_37	-0.4893166792	0.9999748985789999
Y55	Cyclohexamide (48H)	YJR037W		07_16_33	0.030874224615099997	0.9999748985789999
Y55	Cyclohexamide (48H)	YJR038C		07_16_29	-0.342829547478	0.9999748985789999
Y55	Cyclohexamide (48H)	YJR039W		09_15_18	-2.2542845799099998	0.11493062201
Y55	Cyclohexamide (48H)	YJR040W	GEF1	07_16_25	-1.50175571658	0.542186553849
Y55	Cyclohexamide (48H)	YJR043C	POL32	07_16_21	-0.8843835863320001	0.954367620082
Y55	Cyclohexamide (48H)	YJR044C	VPS55	09_15_14	0.382702777567	0.9999748985789999
Y55	Cyclohexamide (48H)	YJR047C	ANB1	07_16_17	-0.41853384240099994	0.9999748985789999
Y55	Cyclohexamide (48H)	YJR048W	CYC1	07_16_13	0.173505186147	0.9999748985789999
Y55	Cyclohexamide (48H)	YJR049C	UTR1	07_16_09	-0.923173359305	0.9420316496019999
Y55	Cyclohexamide (48H)	YJR050W	ISY1	07_16_05	-0.48729703098099997	0.9999748985789999
Y55	Cyclohexamide (48H)	YJR051W	OSM1	07_20_45	0.453936018869	0.9999748985789999
Y55	Cyclohexamide (48H)	YJR052W	RAD7	07_20_41	-0.807251576073	0.968238922023
Y55	Cyclohexamide (48H)	YJR053W	BFA1	07_20_37	0.220824434633	0.9999748985789999
Y55	Cyclohexamide (48H)	YJR054W	KCH1	07_20_33	-0.030383656652900003	0.9999748985789999
Y55	Cyclohexamide (48H)	YJR058C	APS2	07_20_29	0.0468449371622	0.9999748985789999
Y55	Cyclohexamide (48H)	YJR059W	PTK2	07_20_25	0.33574213139200004	0.9999748985789999
Y55	Cyclohexamide (48H)	YJR060W	CBF1	07_20_21	-0.6119782733420001	0.994699023062
Y55	Cyclohexamide (48H)	YJR061W		07_20_17	-0.0913761722104	0.9999748985789999
Y55	Cyclohexamide (48H)	YJR062C	NTA1	07_20_13	0.543279633178	0.99872551249
Y55	Cyclohexamide (48H)	YJR066W	TOR1	09_15_10	0.5264018958510001	0.9989296881899999
Y55	Cyclohexamide (48H)	YJR069C	HAM1	07_20_09	0.315921942565	0.9999748985789999
Y55	Cyclohexamide (48H)	YJR070C	LIA1	07_20_05	-0.058994383477499995	0.9999748985789999
Y55	Cyclohexamide (48H)	YJR073C	OPI3	07_24_45	0.489862710986	0.9999748985789999
Y55	Cyclohexamide (48H)	YJR074W	MOG1	07_24_41	0.130099006084	0.9999748985789999
Y55	Cyclohexamide (48H)	YJR075W	HOC1	07_24_37	0.268509935614	0.9999748985789999
Y55	Cyclohexamide (48H)	YJR077C	MIR1	07_24_33	0.919551475958	0.9420316496019999
Y55	Cyclohexamide (48H)	YJR078W	BNA2	07_24_29	-0.20365455595600002	0.9999748985789999
Y55	Cyclohexamide (48H)	YJR079W		07_24_25	0.855073824069	0.960232970561
Y55	Cyclohexamide (48H)	YJR080C	AIM24	07_24_21	0.251135892687	0.9999748985789999
Y55	Cyclohexamide (48H)	YJR082C	EAF6	07_24_17	-0.13354923845799999	0.9999748985789999
Y55	Cyclohexamide (48H)	YJR083C	ACF4	07_24_13	0.186740480262	0.9999748985789999
Y55	Cyclohexamide (48H)	YJR084W		07_24_09	-0.386430329061	0.9999748985789999
Y55	Cyclohexamide (48H)	YJR087W		07_24_05	-0.469092465101	0.9999748985789999
Y55	Cyclohexamide (48H)	YJR088C	EMC2	07_28_45	-0.36412000578299997	0.9999748985789999
Y55	Cyclohexamide (48H)	YJR091C	JSN1	07_28_37	-0.282371110296	0.9999748985789999
Y55	Cyclohexamide (48H)	YJR092W	BUD4	07_28_33	0.786498543099	0.972376345945
Y55	Cyclohexamide (48H)	YJR094C	IME1	07_28_29	-0.70630263469	0.986767972888
Y55	Cyclohexamide (48H)	YJR094W-A	RPL43B	07_28_25	-2.7658723752	0.022084815159400004
Y55	Cyclohexamide (48H)	YJR095W	SFC1	07_28_21	0.0019904818973	0.9999748985789999
Y55	Cyclohexamide (48H)	YJR096W		07_28_17	0.9708440380560001	0.92207104861
Y55	Cyclohexamide (48H)	YJR097W	JJJ3	07_28_13	-1.2685083416	0.723208572402
Y55	Cyclohexamide (48H)	YJR098C		07_28_09	0.005267628888439999	0.9999748985789999
Y55	Cyclohexamide (48H)	YJR099W	YUH1	07_28_05	-0.049452215035399996	0.9999748985789999
Y55	Cyclohexamide (48H)	YJR103W	URA8	07_06_40	0.444267144277	0.9999748985789999
Y55	Cyclohexamide (48H)	YJR106W	ECM27	07_06_36	-0.111501890207	0.9999748985789999
Y55	Cyclohexamide (48H)	YJR107W	LIH1	07_06_32	0.179807502238	0.9999748985789999
Y55	Cyclohexamide (48H)	YJR108W	ABM1	07_06_28	-0.09308216294050001	0.9999748985789999
Y55	Cyclohexamide (48H)	YJR109C	CPA2	07_06_24	-1.2520590145000001	0.735077417427
Y55	Cyclohexamide (48H)	YJR109C	CPA2	08_14_21	0.334353623242	0.9999748985789999
Y55	Cyclohexamide (48H)	YJR111C	PXP2	07_06_16	0.035093300344599995	0.9999748985789999
Y55	Cyclohexamide (48H)	YJR115W		07_06_12	-1.5569823851	0.49972254223800006
Y55	Cyclohexamide (48H)	YJR116W	TDA4	07_06_08	0.982606672011	0.9162700727580001
Y55	Cyclohexamide (48H)	YJR117W	STE24	07_06_04	1.03915682213	0.883177783723
Y55	Cyclohexamide (48H)	YJR118C	ILM1	07_10_44	-0.108827673236	0.9999748985789999
Y55	Cyclohexamide (48H)	YJR119C	JHD2	07_10_40	-0.019318623727799997	0.9999748985789999
Y55	Cyclohexamide (48H)	YJR120W		07_10_36	1.7773152955000002	0.344168971321
Y55	Cyclohexamide (48H)	YJR121W	ATP2	07_10_32	-0.0935296986253	0.9999748985789999
Y55	Cyclohexamide (48H)	YJR124C		07_10_28	-1.51264288276	0.533588938146
Y55	Cyclohexamide (48H)	YJR125C	ENT3	07_10_24	-0.686231424245	0.986767972888
Y55	Cyclohexamide (48H)	YJR126C	VPS70	07_10_20	-2.3938578590599997	0.07635710363710001
Y55	Cyclohexamide (48H)	YJR127C	RSF2	07_10_16	-0.617211476409	0.994699023062
Y55	Cyclohexamide (48H)	YJR128W		07_10_12	0.11208712918	0.9999748985789999
Y55	Cyclohexamide (48H)	YJR129C	EFM3	07_10_08	-0.251522226911	0.9999748985789999
Y55	Cyclohexamide (48H)	YJR130C	STR2	07_10_04	0.864528493547	0.960232970561
Y55	Cyclohexamide (48H)	YJR131W	MNS1	07_14_44	0.103811544102	0.9999748985789999
Y55	Cyclohexamide (48H)	YJR133W	XPT1	07_14_40	-0.356908752365	0.9999748985789999
Y55	Cyclohexamide (48H)	YJR134C	SGM1	07_14_36	-0.161415506884	0.9999748985789999
Y55	Cyclohexamide (48H)	YJR135C	MCM22	07_14_32	0.050388406136800006	0.9999748985789999
Y55	Cyclohexamide (48H)	YJR137C	MET5	07_14_28	0.148862035297	0.9999748985789999
Y55	Cyclohexamide (48H)	YJR139C	HOM6	07_14_24	-1.6879520775999999	0.40374047912199995
Y55	Cyclohexamide (48H)	YJR140C	HIR3	07_14_20	-1.7448923870299997	0.363375490202
Y55	Cyclohexamide (48H)	YJR142W		07_14_16	-0.20268346089699998	0.9999748985789999
Y55	Cyclohexamide (48H)	YJR145C	RPS4A	07_14_12	-2.6847637043700003	0.0295508764316
Y55	Cyclohexamide (48H)	YJR146W		07_14_08	-0.208870067975	0.9999748985789999
Y55	Cyclohexamide (48H)	YJR147W	HMS2	07_14_04	-0.23324833125100003	0.9999748985789999
Y55	Cyclohexamide (48H)	YJR148W	BAT2	07_18_44	-0.278379149364	0.9999748985789999
Y55	Cyclohexamide (48H)	YJR149W		07_18_40	-0.012480316714700002	0.9999748985789999
Y55	Cyclohexamide (48H)	YJR150C	DAN1	07_18_36	0.613546560785	0.994699023062
Y55	Cyclohexamide (48H)	YJR152W	DAL5	07_18_32	-1.53463524532	0.5131035009220001
Y55	Cyclohexamide (48H)	YJR153W	PGU1	07_18_28	-0.533396075335	0.99872551249
Y55	Cyclohexamide (48H)	YJR154W		07_18_24	-0.700920731198	0.986767972888
Y55	Cyclohexamide (48H)	YKL001C	MET14	07_18_20	0.5604045670319999	0.9986667700399999
Y55	Cyclohexamide (48H)	YKL005C	BYE1	07_18_16	0.586770443386	0.9966745254260001
Y55	Cyclohexamide (48H)	YKL007W	CAP1	07_18_08	-3.1046310692400003	0.00585221319208
Y55	Cyclohexamide (48H)	YKL008C	LAC1	07_18_04	-1.3277714377399998	0.683037924375
Y55	Cyclohexamide (48H)	YKL009W	MRT4	07_22_44	-0.872924090865	0.959842709577
Y55	Cyclohexamide (48H)	YKL010C	UFD4	07_22_40	0.12239861911399999	0.9999748985789999
Y55	Cyclohexamide (48H)	YKL015W	PUT3	07_22_36	-0.274757744154	0.9999748985789999
Y55	Cyclohexamide (48H)	YKL017C	HCS1	07_22_32	-0.7446663881159999	0.9778459351790001
Y55	Cyclohexamide (48H)	YKL023W		07_22_24	-0.303194429323	0.9999748985789999
Y55	Cyclohexamide (48H)	YKL025C	PAN3	07_22_20	0.41171992034500005	0.9999748985789999
Y55	Cyclohexamide (48H)	YKL026C	GPX1	07_22_16	-0.167071860678	0.9999748985789999
Y55	Cyclohexamide (48H)	YKL027W	TCD2	07_22_12	-0.14759449566	0.9999748985789999
Y55	Cyclohexamide (48H)	YKL029C	MAE1	07_22_08	-0.239268546857	0.9999748985789999
Y55	Cyclohexamide (48H)	YKL030W		07_22_04	-0.366842992668	0.9999748985789999
Y55	Cyclohexamide (48H)	YKL031W		07_26_44	-0.920157274796	0.9420316496019999
Y55	Cyclohexamide (48H)	YKL032C	IXR1	07_26_40	-1.7106477788299999	0.388685151126
Y55	Cyclohexamide (48H)	YKL033W-A		07_26_36	0.708628768351	0.986767972888
Y55	Cyclohexamide (48H)	YKL034W	TUL1	07_26_32	-0.402457461706	0.9999748985789999
Y55	Cyclohexamide (48H)	YKL037W	AIM26	07_26_28	0.6232345608340001	0.9945503129440001
Y55	Cyclohexamide (48H)	YKL038W	RGT1	07_26_24	0.32137652279199996	0.9999748985789999
Y55	Cyclohexamide (48H)	YKL039W	PTM1	07_26_20	-0.47404595836499996	0.9999748985789999
Y55	Cyclohexamide (48H)	YKL040C	NFU1	07_26_16	0.262560484197	0.9999748985789999
Y55	Cyclohexamide (48H)	YKL041W	VPS24	07_26_12	0.33943860402	0.9999748985789999
Y55	Cyclohexamide (48H)	YKL043W	PHD1	07_26_08	0.330207702384	0.9999748985789999
Y55	Cyclohexamide (48H)	YKL044W	MMO1	07_26_04	0.41648694040600004	0.9999748985789999
Y55	Cyclohexamide (48H)	YKL046C	DCW1	07_30_44	-0.496088047115	0.9999748985789999
Y55	Cyclohexamide (48H)	YKL047W	ANR2	07_30_40	-0.279596962814	0.9999748985789999
Y55	Cyclohexamide (48H)	YKL048C	ELM1	07_30_36	-0.493665329898	0.9999748985789999
Y55	Cyclohexamide (48H)	YKL050C		07_30_32	-0.3221276751	0.9999748985789999
Y55	Cyclohexamide (48H)	YKL051W	SFK1	07_30_28	-0.37280870072300004	0.9999748985789999
Y55	Cyclohexamide (48H)	YKL053C-A	MDM35	07_30_24	0.13969807275999999	0.9999748985789999
Y55	Cyclohexamide (48H)	YKL053W		07_30_20	-0.26999502731999997	0.9999748985789999
Y55	Cyclohexamide (48H)	YKL055C	OAR1	07_30_16	-0.293448096632	0.9999748985789999
Y55	Cyclohexamide (48H)	YKL056C	TMA19	07_30_12	0.392387908797	0.9999748985789999
Y55	Cyclohexamide (48H)	YKL061W	BLI1	07_30_08	-0.795270911913	0.972376345945
Y55	Cyclohexamide (48H)	YKL062W	MSN4	07_30_04	-0.152409329363	0.9999748985789999
Y55	Cyclohexamide (48H)	YKL063C		07_06_46	0.10165323632300001	0.9999748985789999
Y55	Cyclohexamide (48H)	YKL064W	MNR2	07_06_42	0.632699271177	0.9945503129440001
Y55	Cyclohexamide (48H)	YKL065C	YET1	07_06_38	-0.306883251768	0.9999748985789999
Y55	Cyclohexamide (48H)	YKL066W		07_06_34	-0.169282285326	0.9999748985789999
Y55	Cyclohexamide (48H)	YKL067W	YNK1	07_06_30	-0.269523584814	0.9999748985789999
Y55	Cyclohexamide (48H)	YKL068W	NUP100	07_06_26	-1.1459213367399999	0.8159512338410001
Y55	Cyclohexamide (48H)	YKL069W		07_06_22	-1.0228136413200002	0.8936606987610001
Y55	Cyclohexamide (48H)	YKL070W		07_06_18	-0.264485461405	0.9999748985789999
Y55	Cyclohexamide (48H)	YKL071W		07_06_14	0.197794994186	0.9999748985789999
Y55	Cyclohexamide (48H)	YKL072W	STB6	07_06_10	0.061088620977	0.9999748985789999
Y55	Cyclohexamide (48H)	YKL073W	LHS1	07_06_06	0.029087906967199997	0.9999748985789999
Y55	Cyclohexamide (48H)	YKL074C	MUD2	07_10_46	-1.6012382135699998	0.46792594957199996
Y55	Cyclohexamide (48H)	YKL075C		07_10_42	-0.198222448141	0.9999748985789999
Y55	Cyclohexamide (48H)	YKL076C	PSY1	07_10_38	-0.126419268231	0.9999748985789999
Y55	Cyclohexamide (48H)	YKL077W		07_10_34	-0.29107749628400004	0.9999748985789999
Y55	Cyclohexamide (48H)	YKL079W	SMY1	07_10_30	-0.583959001264	0.9966745254260001
Y55	Cyclohexamide (48H)	YKL081W	TEF4	07_10_26	0.173009358684	0.9999748985789999
Y55	Cyclohexamide (48H)	YKL084W	HOT13	07_10_22	-0.509530374297	0.9999748985789999
Y55	Cyclohexamide (48H)	YKL085W	MDH1	07_10_18	0.13752781157	0.9999748985789999
Y55	Cyclohexamide (48H)	YKL086W	SRX1	07_10_14	-0.574247094394	0.9966745254260001
Y55	Cyclohexamide (48H)	YKL087C	CYT2	09_07_20	0.28591218858899997	0.9999748985789999
Y55	Cyclohexamide (48H)	YKL090W	CUE2	07_10_10	0.848197266142	0.960232970561
Y55	Cyclohexamide (48H)	YKL091C		07_10_06	-0.0023361745256399997	0.9999748985789999
Y55	Cyclohexamide (48H)	YKL092C	BUD2	07_14_46	0.37467247647	0.9999748985789999
Y55	Cyclohexamide (48H)	YKL093W	MBR1	07_14_42	0.32927724892	0.9999748985789999
Y55	Cyclohexamide (48H)	YKL094W	YJU3	07_14_38	-1.7943068292900002	0.33544533839699997
Y55	Cyclohexamide (48H)	YKL096W	CWP1	07_14_34	-0.309842916179	0.9999748985789999
Y55	Cyclohexamide (48H)	YKL096W-A	CWP2	07_14_30	-0.737770704733	0.9799863122570001
Y55	Cyclohexamide (48H)	YKL097C		07_14_26	-0.0732007726518	0.9999748985789999
Y55	Cyclohexamide (48H)	YKL100C	YPF1	07_14_18	-1.2765161702799999	0.7168502439550001
Y55	Cyclohexamide (48H)	YKL101W	HSL1	07_14_14	-1.65635921395	0.42700648792900003
Y55	Cyclohexamide (48H)	YKL102C		07_14_10	-0.0477008013458	0.9999748985789999
Y55	Cyclohexamide (48H)	YKL103C	APE1	07_14_06	-0.42030868477399996	0.9999748985789999
Y55	Cyclohexamide (48H)	YKL105C	SEG2	07_18_46	0.188757737798	0.9999748985789999
Y55	Cyclohexamide (48H)	YKL106W	AAT1	07_18_42	-0.345262783696	0.9999748985789999
Y55	Cyclohexamide (48H)	YKL107W		07_18_38	-0.5881030095759999	0.9966745254260001
Y55	Cyclohexamide (48H)	YKL109W	HAP4	07_18_34	1.58376615268	0.479825908069
Y55	Cyclohexamide (48H)	YKL110C	KTI12	07_18_30	-1.53500866986	0.5131035009220001
Y55	Cyclohexamide (48H)	YKL113C	RAD27	07_18_26	-0.022485321206900003	0.9999748985789999
Y55	Cyclohexamide (48H)	YKL114C	APN1	07_18_22	0.192956253662	0.9999748985789999
Y55	Cyclohexamide (48H)	YKL115C		07_18_18	0.351472819459	0.9999748985789999
Y55	Cyclohexamide (48H)	YKL116C	PRR1	07_18_14	-0.496491116113	0.9999748985789999
Y55	Cyclohexamide (48H)	YKL117W	SBA1	07_18_10	0.0897548116258	0.9999748985789999
Y55	Cyclohexamide (48H)	YKL120W	OAC1	07_18_06	-0.158846001787	0.9999748985789999
Y55	Cyclohexamide (48H)	YKL121W	DGR2	07_22_46	0.750389681008	0.977316807221
Y55	Cyclohexamide (48H)	YKL123W		07_22_42	-0.7238076869939999	0.984371452519
Y55	Cyclohexamide (48H)	YKL124W	SSH4	07_22_38	0.7562129044120001	0.975497314215
Y55	Cyclohexamide (48H)	YKL127W	PGM1	07_22_34	0.431151384266	0.9999748985789999
Y55	Cyclohexamide (48H)	YKL128C	PMU1	07_22_30	-0.362785527047	0.9999748985789999
Y55	Cyclohexamide (48H)	YKL129C	MYO3	07_22_26	0.128688503659	0.9999748985789999
Y55	Cyclohexamide (48H)	YKL130C	SHE2	07_22_22	-0.332372704073	0.9999748985789999
Y55	Cyclohexamide (48H)	YKL131W		07_22_18	0.11035340653799999	0.9999748985789999
Y55	Cyclohexamide (48H)	YKL132C	RMA1	07_22_14	0.304740722491	0.9999748985789999
Y55	Cyclohexamide (48H)	YKL133C		07_22_10	0.46201508988000006	0.9999748985789999
Y55	Cyclohexamide (48H)	YKL136W		07_22_06	0.12928330536	0.9999748985789999
Y55	Cyclohexamide (48H)	YKL137W	CMC1	07_26_46	0.195830809791	0.9999748985789999
Y55	Cyclohexamide (48H)	YKL139W	CTK1	07_26_42	-0.370522252385	0.9999748985789999
Y55	Cyclohexamide (48H)	YKL140W	TGL1	07_26_38	0.340818027578	0.9999748985789999
Y55	Cyclohexamide (48H)	YKL142W	MRP8	07_26_34	0.26828903659000003	0.9999748985789999
Y55	Cyclohexamide (48H)	YKL146W	AVT3	07_26_30	0.399021095288	0.9999748985789999
Y55	Cyclohexamide (48H)	YKL147C		07_26_26	-0.320429812689	0.9999748985789999
Y55	Cyclohexamide (48H)	YKL148C	SDH1	07_26_22	0.139202245297	0.9999748985789999
Y55	Cyclohexamide (48H)	YKL149C	DBR1	07_26_18	-2.39467738488	0.07619080545319999
Y55	Cyclohexamide (48H)	YKL150W	MCR1	07_26_14	0.710106209875	0.986767972888
Y55	Cyclohexamide (48H)	YKL151C	NNR2	07_26_10	0.9669104097669999	0.923357350444
Y55	Cyclohexamide (48H)	YKL156W	RPS27A	07_26_06	-0.171084381476	0.9999748985789999
Y55	Cyclohexamide (48H)	YKL157W	APE2	07_30_46	0.039592085877099996	0.9999748985789999
Y55	Cyclohexamide (48H)	YKL158W		07_30_42	0.230747677798	0.9999748985789999
Y55	Cyclohexamide (48H)	YKL159C	RCN1	07_30_38	0.15257380829000003	0.9999748985789999
Y55	Cyclohexamide (48H)	YKL160W	ELF1	07_30_34	-0.0948316640845	0.9999748985789999
Y55	Cyclohexamide (48H)	YKL161C	KDX1	07_30_30	-1.33903059405	0.671993113921
Y55	Cyclohexamide (48H)	YKL162C		07_30_26	-0.85325021178	0.960232970561
Y55	Cyclohexamide (48H)	YKL163W	PIR3	07_30_22	0.415649245406	0.9999748985789999
Y55	Cyclohexamide (48H)	YKL164C	PIR1	07_30_18	0.574653510347	0.9966745254260001
Y55	Cyclohexamide (48H)	YKL166C	TPK3	07_30_14	0.40841360703199997	0.9999748985789999
Y55	Cyclohexamide (48H)	YKL167C	MRP49	07_30_10	0.6709898697309999	0.989490149842
Y55	Cyclohexamide (48H)	YKL168C	KKQ8	07_30_06	-0.116157504484	0.9999748985789999
Y55	Cyclohexamide (48H)	YKL174C	TPO5	07_04_40	0.8032997786	0.969642870549
Y55	Cyclohexamide (48H)	YKL175W	ZRT3	07_04_36	0.0195337851147	0.9999748985789999
Y55	Cyclohexamide (48H)	YKL176C	LST4	07_04_32	-0.0349799820141	0.9999748985789999
Y55	Cyclohexamide (48H)	YKL177W		07_04_28	0.492912265044	0.9999748985789999
Y55	Cyclohexamide (48H)	YKL178C	STE3	07_04_24	0.156504089625	0.9999748985789999
Y55	Cyclohexamide (48H)	YKL179C	COY1	07_04_20	0.2059883398	0.9999748985789999
Y55	Cyclohexamide (48H)	YKL183W	LOT5	07_04_16	0.377791360308	0.9999748985789999
Y55	Cyclohexamide (48H)	YKL184W	SPE1	07_04_12	0.714977463675	0.985171700331
Y55	Cyclohexamide (48H)	YKL185W	ASH1	07_04_08	0.6968192770270001	0.986767972888
Y55	Cyclohexamide (48H)	YKL187C	FAT3	07_04_04	0.33402657793400004	0.9999748985789999
Y55	Cyclohexamide (48H)	YKL188C	PXA2	07_08_44	0.220637961431	0.9999748985789999
Y55	Cyclohexamide (48H)	YKL191W	DPH2	07_08_36	-0.506247011533	0.9999748985789999
Y55	Cyclohexamide (48H)	YKL197C	PEX1	07_08_32	-0.9287541675450001	0.940495979119
Y55	Cyclohexamide (48H)	YKL198C	PTK1	07_08_28	-0.158823051239	0.9999748985789999
Y55	Cyclohexamide (48H)	YKL199C		07_08_24	0.5114027565	0.9999748985789999
Y55	Cyclohexamide (48H)	YKL200C		07_08_20	0.607616234825	0.994699023062
Y55	Cyclohexamide (48H)	YKL201C	MNN4	07_08_16	0.0469338705355	0.9999748985789999
Y55	Cyclohexamide (48H)	YKL202W		07_08_12	-2.0736336450299997	0.180274766133
Y55	Cyclohexamide (48H)	YKL204W	EAP1	07_08_08	-0.0621285676805	0.9999748985789999
Y55	Cyclohexamide (48H)	YKL205W	LOS1	07_08_04	-1.8836217554199999	0.278976522625
Y55	Cyclohexamide (48H)	YKL206C	ADD66	07_12_44	0.874204540185	0.959842709577
Y55	Cyclohexamide (48H)	YKL207W	EMC3	07_12_40	-0.268866147243	0.9999748985789999
Y55	Cyclohexamide (48H)	YKL208W	CBT1	07_12_36	0.1336902887	0.9999748985789999
Y55	Cyclohexamide (48H)	YKL211C	TRP3	07_12_32	-0.38254260186800004	0.9999748985789999
Y55	Cyclohexamide (48H)	YKL212W	SAC1	07_12_28	-0.175824147762	0.9999748985789999
Y55	Cyclohexamide (48H)	YKL213C	DOA1	07_12_24	0.258072217666	0.9999748985789999
Y55	Cyclohexamide (48H)	YKL214C	YRA2	07_12_20	0.035755997416300006	0.9999748985789999
Y55	Cyclohexamide (48H)	YKL215C	OXP1	07_12_16	-1.5512265789300002	0.5034598522420001
Y55	Cyclohexamide (48H)	YKL216W	URA1	07_12_12	-0.107618466241	0.9999748985789999
Y55	Cyclohexamide (48H)	YKL217W	JEN1	07_12_08	-0.062100357631900006	0.9999748985789999
Y55	Cyclohexamide (48H)	YKL218C	SRY1	07_12_04	-1.17422366557	0.7984303276270001
Y55	Cyclohexamide (48H)	YKL220C	FRE2	07_16_44	0.35250941920699996	0.9999748985789999
Y55	Cyclohexamide (48H)	YKL221W	MCH2	07_16_40	0.0792907961748	0.9999748985789999
Y55	Cyclohexamide (48H)	YKL222C		07_16_36	0.40592634139899997	0.9999748985789999
Y55	Cyclohexamide (48H)	YKR001C	VPS1	07_16_32	-0.136159863286	0.9999748985789999
Y55	Cyclohexamide (48H)	YKR003W	OSH6	07_16_28	-0.17864610888500002	0.9999748985789999
Y55	Cyclohexamide (48H)	YKR005C		07_16_24	0.0587567496791	0.9999748985789999
Y55	Cyclohexamide (48H)	YKR007W	MEH1	07_16_20	-0.536791800157	0.99872551249
Y55	Cyclohexamide (48H)	YKR009C	FOX2	07_16_16	0.360353725238	0.9999748985789999
Y55	Cyclohexamide (48H)	YKR010C	TOF2	07_16_12	0.135626741183	0.9999748985789999
Y55	Cyclohexamide (48H)	YKR011C		07_16_08	-0.166867696428	0.9999748985789999
Y55	Cyclohexamide (48H)	YKR012C		07_16_04	0.10545059573400001	0.9999748985789999
Y55	Cyclohexamide (48H)	YKR013W	PRY2	07_20_44	-1.40002741284	0.624967938143
Y55	Cyclohexamide (48H)	YKR014C	YPT52	07_20_40	-1.3312780902099999	0.679790048022
Y55	Cyclohexamide (48H)	YKR015C		07_20_36	-0.543223691217	0.99872551249
Y55	Cyclohexamide (48H)	YKR016W	MIC60	07_20_32	0.85149353859	0.960232970561
Y55	Cyclohexamide (48H)	YKR017C	HEL1	07_20_28	-0.43505775877999997	0.9999748985789999
Y55	Cyclohexamide (48H)	YKR018C		07_20_24	-0.0123722578849	0.9999748985789999
Y55	Cyclohexamide (48H)	YKR019C	IRS4	07_20_20	0.431433962888	0.9999748985789999
Y55	Cyclohexamide (48H)	YKR020W	VPS51	07_20_16	-0.6065595533470001	0.994699023062
Y55	Cyclohexamide (48H)	YKR021W	ALY1	07_20_12	-0.043571615262400006	0.9999748985789999
Y55	Cyclohexamide (48H)	YKR023W		07_20_08	-0.892981435354	0.9511918782969999
Y55	Cyclohexamide (48H)	YKR024C	DBP7	07_20_04	-0.543873478606	0.99872551249
Y55	Cyclohexamide (48H)	YKR026C	GCN3	07_24_44	1.15691560547	0.8079148478370001
Y55	Cyclohexamide (48H)	YKR027W	BCH2	07_24_40	0.03626903778999999	0.9999748985789999
Y55	Cyclohexamide (48H)	YKR028W	SAP190	07_24_36	0.213563933165	0.9999748985789999
Y55	Cyclohexamide (48H)	YKR029C	SET3	07_24_32	0.41728877517499996	0.9999748985789999
Y55	Cyclohexamide (48H)	YKR030W	GMH1	07_24_28	-0.06620802757659999	0.9999748985789999
Y55	Cyclohexamide (48H)	YKR031C	SPO14	07_24_24	-0.22775167501999996	0.9999748985789999
Y55	Cyclohexamide (48H)	YKR032W		07_24_20	-0.545192656976	0.99872551249
Y55	Cyclohexamide (48H)	YKR033C		07_24_16	0.479447465449	0.9999748985789999
Y55	Cyclohexamide (48H)	YKR034W	DAL80	07_24_12	-0.444845211203	0.9999748985789999
Y55	Cyclohexamide (48H)	YKR035C	OPI8	07_24_08	-0.186157631971	0.9999748985789999
Y55	Cyclohexamide (48H)	YKR035W-A	DID2	07_24_04	-0.661463957927	0.99122009815
Y55	Cyclohexamide (48H)	YKR036C	CAF4	07_28_44	0.893188468422	0.951150682964
Y55	Cyclohexamide (48H)	YKR039W	GAP1	07_28_40	0.444702248415	0.9999748985789999
Y55	Cyclohexamide (48H)	YKR040C		07_28_36	-0.7123061155220001	0.986204706468
Y55	Cyclohexamide (48H)	YKR041W		07_28_32	-0.238515960139	0.9999748985789999
Y55	Cyclohexamide (48H)	YKR042W	UTH1	07_28_28	-0.431667293459	0.9999748985789999
Y55	Cyclohexamide (48H)	YKR043C	SHB17	07_28_24	-0.153872904931	0.9999748985789999
Y55	Cyclohexamide (48H)	YKR044W	UIP5	07_28_20	0.889994995304	0.9523366952689999
Y55	Cyclohexamide (48H)	YKR045C		07_28_16	0.835347349978	0.9606972864229999
Y55	Cyclohexamide (48H)	YKR046C	PET10	07_28_12	-0.662063540992	0.99122009815
Y55	Cyclohexamide (48H)	YKR047W		07_28_08	-0.20922675774099997	0.9999748985789999
Y55	Cyclohexamide (48H)	YKR048C	NAP1	07_28_04	-0.406293550166	0.9999748985789999
Y55	Cyclohexamide (48H)	YKR050W	TRK2	07_04_42	0.17334022908399999	0.9999748985789999
Y55	Cyclohexamide (48H)	YKR051W		07_04_38	0.8101089192919999	0.966767958056
Y55	Cyclohexamide (48H)	YKR052C	MRS4	07_04_34	0.371875856577	0.9999748985789999
Y55	Cyclohexamide (48H)	YKR053C	YSR3	07_04_30	0.28475175150800003	0.9999748985789999
Y55	Cyclohexamide (48H)	YKR054C	DYN1	07_04_26	-0.042658374709	0.9999748985789999
Y55	Cyclohexamide (48H)	YKR055W	RHO4	07_04_22	0.00953117130455	0.9999748985789999
Y55	Cyclohexamide (48H)	YKR056W	TRM2	07_04_18	-0.390857394132	0.9999748985789999
Y55	Cyclohexamide (48H)	YKR057W	RPS21A	07_04_14	0.43228265502499996	0.9999748985789999
Y55	Cyclohexamide (48H)	YKR058W	GLG1	07_04_10	0.755769193818	0.975497314215
Y55	Cyclohexamide (48H)	YKR059W	TIF1	07_04_06	-1.5370665689899998	0.511621481564
Y55	Cyclohexamide (48H)	YKR060W	UTP30	07_08_46	-0.733674510062	0.981126373862
Y55	Cyclohexamide (48H)	YKR061W	KTR2	07_08_42	-1.24737040881	0.7404017004719999
Y55	Cyclohexamide (48H)	YKR064W	OAF3	07_08_38	0.07675619503669999	0.9999748985789999
Y55	Cyclohexamide (48H)	YKR065C	PAM17	07_08_34	0.381449582022	0.9999748985789999
Y55	Cyclohexamide (48H)	YKR066C	CCP1	07_08_30	0.403102945866	0.9999748985789999
Y55	Cyclohexamide (48H)	YKR067W	GPT2	07_08_26	-1.04269742229	0.8798184822409999
Y55	Cyclohexamide (48H)	YKR069W	MET1	07_08_22	0.282669467419	0.9999748985789999
Y55	Cyclohexamide (48H)	YKR070W		07_08_18	0.178976023012	0.9999748985789999
Y55	Cyclohexamide (48H)	YKR072C	SIS2	07_08_14	-0.48208438778000007	0.9999748985789999
Y55	Cyclohexamide (48H)	YKR074W	AIM29	07_08_10	0.304679999166	0.9999748985789999
Y55	Cyclohexamide (48H)	YKR076W	ECM4	07_08_06	0.12975522600199998	0.9999748985789999
Y55	Cyclohexamide (48H)	YKR077W	MSA2	07_12_46	-0.303700775787	0.9999748985789999
Y55	Cyclohexamide (48H)	YKR078W		07_12_42	-0.293908542	0.9999748985789999
Y55	Cyclohexamide (48H)	YKR080W	MTD1	07_12_38	-0.11348759074	0.9999748985789999
Y55	Cyclohexamide (48H)	YKR082W	NUP133	07_12_34	0.14678022934499999	0.9999748985789999
Y55	Cyclohexamide (48H)	YKR084C	HBS1	07_12_30	0.07432774018289999	0.9999748985789999
Y55	Cyclohexamide (48H)	YKR087C	OMA1	07_12_26	-0.0169714520646	0.9999748985789999
Y55	Cyclohexamide (48H)	YKR088C	TVP38	07_12_22	0.14360492541	0.9999748985789999
Y55	Cyclohexamide (48H)	YKR089C	TGL4	07_12_18	-0.121274998538	0.9999748985789999
Y55	Cyclohexamide (48H)	YKR090W	PXL1	07_12_14	0.540501660605	0.99872551249
Y55	Cyclohexamide (48H)	YKR091W	SRL3	07_12_10	-1.4524555489200002	0.579082772296
Y55	Cyclohexamide (48H)	YKR092C	SRP40	07_12_06	1.8348159808200002	0.309085961357
Y55	Cyclohexamide (48H)	YKR093W	PTR2	07_16_46	0.21607893070999998	0.9999748985789999
Y55	Cyclohexamide (48H)	YKR094C	RPL40B	07_16_42	-0.583839945296	0.9966745254260001
Y55	Cyclohexamide (48H)	YKR095W	MLP1	07_16_38	-1.50513135967	0.5400800462950001
Y55	Cyclohexamide (48H)	YKR096W	ESL2	07_16_34	0.34348220368500004	0.9999748985789999
Y55	Cyclohexamide (48H)	YKR097W	PCK1	07_16_30	-0.261448338895	0.9999748985789999
Y55	Cyclohexamide (48H)	YKR098C	UBP11	07_16_26	0.178011143726	0.9999748985789999
Y55	Cyclohexamide (48H)	YKR100C	SKG1	07_16_18	-0.50944191906	0.9999748985789999
Y55	Cyclohexamide (48H)	YKR101W	SIR1	07_16_14	-0.284270268138	0.9999748985789999
Y55	Cyclohexamide (48H)	YKR102W	FLO10	07_16_10	-0.240012048983	0.9999748985789999
Y55	Cyclohexamide (48H)	YKR103W	NFT1	07_16_06	0.543014745604	0.99872551249
Y55	Cyclohexamide (48H)	YKR104W		09_11_40	-1.00068883497	0.9072536949660001
Y55	Cyclohexamide (48H)	YKR105C	VBA5	07_20_46	0.895698206466	0.950464199351
Y55	Cyclohexamide (48H)	YKR106W	GEX2	07_20_42	0.367790180907	0.9999748985789999
Y55	Cyclohexamide (48H)	YLL001W	DNM1	07_20_38	1.62642787435	0.449298210313
Y55	Cyclohexamide (48H)	YLL002W	RTT109	07_20_34	0.014638624493799999	0.9999748985789999
Y55	Cyclohexamide (48H)	YLL005C	SPO75	07_20_30	-0.39299179509000004	0.9999748985789999
Y55	Cyclohexamide (48H)	YLL006W	MMM1	07_20_26	-0.375315569949	0.9999748985789999
Y55	Cyclohexamide (48H)	YLL007C	LMO1	07_20_22	0.812468044365	0.966560659951
Y55	Cyclohexamide (48H)	YLL009C	COX17	07_20_18	-0.650535672017	0.993189877135
Y55	Cyclohexamide (48H)	YLL010C	PSR1	07_20_14	0.0642285428169	0.9999748985789999
Y55	Cyclohexamide (48H)	YLL012W	YEH1	07_20_10	-0.466033826452	0.9999748985789999
Y55	Cyclohexamide (48H)	YLL013C	PUF3	07_20_06	-2.02970581814	0.200905053446
Y55	Cyclohexamide (48H)	YLL014W	EMC6	07_24_46	-1.6280320220200002	0.44834614197899997
Y55	Cyclohexamide (48H)	YLL015W	BPT1	07_24_42	1.06811658854	0.865315097487
Y55	Cyclohexamide (48H)	YLL016W		07_24_38	0.5087514900760001	0.9999748985789999
Y55	Cyclohexamide (48H)	YLL017W		07_24_34	0.290189118824	0.9999748985789999
Y55	Cyclohexamide (48H)	YLL019C	KNS1	07_24_30	0.452683779598	0.9999748985789999
Y55	Cyclohexamide (48H)	YLL020C		07_24_26	0.193725575154	0.9999748985789999
Y55	Cyclohexamide (48H)	YLL021W	SPA2	07_24_22	-0.141140132189	0.9999748985789999
Y55	Cyclohexamide (48H)	YLL023C	POM33	07_24_18	-0.0397197483	0.9999748985789999
Y55	Cyclohexamide (48H)	YLL024C	SSA2	07_24_14	1.09399189693	0.847842968779
Y55	Cyclohexamide (48H)	YLL025W	PAU17	07_24_10	-0.765853568955	0.975497314215
Y55	Cyclohexamide (48H)	YLL026W	HSP104	07_24_06	0.5936092285360001	0.9966745254260001
Y55	Cyclohexamide (48H)	YLL028W	TPO1	07_28_46	0.560263038653	0.9986667700399999
Y55	Cyclohexamide (48H)	YLL029W	FRA1	07_28_42	0.231733116951	0.9999748985789999
Y55	Cyclohexamide (48H)	YLL032C		07_28_38	0.841325011444	0.960232970561
Y55	Cyclohexamide (48H)	YLL038C	ENT4	07_28_34	0.5916077495009999	0.9966745254260001
Y55	Cyclohexamide (48H)	YLL039C	UBI4	07_28_30	-0.048824421922000004	0.9999748985789999
Y55	Cyclohexamide (48H)	YLL040C	VPS13	07_28_26	-0.413884922034	0.9999748985789999
Y55	Cyclohexamide (48H)	YLL041C	SDH2	07_28_22	-0.362463263103	0.9999748985789999
Y55	Cyclohexamide (48H)	YLL042C	ATG10	07_28_18	0.430566145294	0.9999748985789999
Y55	Cyclohexamide (48H)	YLL043W	FPS1	07_28_14	0.101161712088	0.9999748985789999
Y55	Cyclohexamide (48H)	YLL044W		07_28_10	0.593297005456	0.9966745254260001
Y55	Cyclohexamide (48H)	YLL045C	RPL8B	07_28_06	1.30699019472	0.697774727808
Y55	Cyclohexamide (48H)	YLL046C	RNP1	08_05_43	0.40581780443300003	0.9999748985789999
Y55	Cyclohexamide (48H)	YLL047W		08_05_39	1.2616518654	0.727179303634
Y55	Cyclohexamide (48H)	YLL048C	YBT1	08_05_35	-0.335416520493	0.9999748985789999
Y55	Cyclohexamide (48H)	YLL049W	LDB18	08_05_31	-0.7474936087399999	0.977761018053
Y55	Cyclohexamide (48H)	YLL051C	FRE6	08_05_27	0.534003308583	0.99872551249
Y55	Cyclohexamide (48H)	YLL052C	AQY2	08_05_23	0.163196565031	0.9999748985789999
Y55	Cyclohexamide (48H)	YLL053C		08_05_19	-0.275484989642	0.9999748985789999
Y55	Cyclohexamide (48H)	YLL054C		08_05_15	1.1030721856	0.844012688758
Y55	Cyclohexamide (48H)	YLL055W	YCT1	08_05_11	-0.395060213223	0.9999748985789999
Y55	Cyclohexamide (48H)	YLL056C		08_05_07	0.9017571511220001	0.9487212934289999
Y55	Cyclohexamide (48H)	YLL058W		08_09_43	-0.488204055761	0.9999748985789999
Y55	Cyclohexamide (48H)	YLL059C		08_09_39	0.0955402622521	0.9999748985789999
Y55	Cyclohexamide (48H)	YLL060C	GTT2	08_09_35	0.437015249265	0.9999748985789999
Y55	Cyclohexamide (48H)	YLL061W	MMP1	08_09_31	0.38464353327699996	0.9999748985789999
Y55	Cyclohexamide (48H)	YLL062C	MHT1	08_09_27	-0.15989646749199998	0.9999748985789999
Y55	Cyclohexamide (48H)	YLL063C	AYT1	08_09_23	0.40549745303499996	0.9999748985789999
Y55	Cyclohexamide (48H)	YLR001C		08_09_19	1.02921540978	0.890135311146
Y55	Cyclohexamide (48H)	YLR003C	CMS1	08_09_15	0.763665616718	0.975497314215
Y55	Cyclohexamide (48H)	YLR004C	THI73	08_09_11	0.368538942534	0.9999748985789999
Y55	Cyclohexamide (48H)	YLR006C	SSK1	08_09_07	-1.00618310052	0.9051354546870001
Y55	Cyclohexamide (48H)	YLR011W	LOT6	08_09_03	0.200849807744	0.9999748985789999
Y55	Cyclohexamide (48H)	YLR012C		08_13_43	0.952774306645	0.9309967337270001
Y55	Cyclohexamide (48H)	YLR013W	GAT3	08_13_39	1.01114950346	0.901187447916
Y55	Cyclohexamide (48H)	YLR014C	PPR1	08_13_35	0.355928094578	0.9999748985789999
Y55	Cyclohexamide (48H)	YLR015W	BRE2	08_13_31	-2.9776710287199997	0.009809255537940001
Y55	Cyclohexamide (48H)	YLR016C	PML1	08_13_27	0.0582714412174	0.9999748985789999
Y55	Cyclohexamide (48H)	YLR017W	MEU1	08_13_23	-0.211317648286	0.9999748985789999
Y55	Cyclohexamide (48H)	YLR018C	POM34	08_13_19	0.025041438483700003	0.9999748985789999
Y55	Cyclohexamide (48H)	YLR019W	PSR2	08_13_15	0.052345896621400004	0.9999748985789999
Y55	Cyclohexamide (48H)	YLR020C	YEH2	08_13_11	-0.455890162399	0.9999748985789999
Y55	Cyclohexamide (48H)	YLR021W	IRC25	08_13_07	2.81012772554	0.0188650945229
Y55	Cyclohexamide (48H)	YLR023C	IZH3	08_13_03	0.048445259744600004	0.9999748985789999
Y55	Cyclohexamide (48H)	YLR024C	UBR2	08_17_43	0.769368827881	0.975266983162
Y55	Cyclohexamide (48H)	YLR028C	ADE16	08_17_39	0.336226961717	0.9999748985789999
Y55	Cyclohexamide (48H)	YLR030W		08_17_35	-1.1741495544299998	0.7984303276270001
Y55	Cyclohexamide (48H)	YLR031W		08_17_31	0.04385754083880001	0.9999748985789999
Y55	Cyclohexamide (48H)	YLR032W	RAD5	08_17_27	-0.170548868691	0.9999748985789999
Y55	Cyclohexamide (48H)	YLR034C	SMF3	08_17_23	-0.41355500790700006	0.9999748985789999
Y55	Cyclohexamide (48H)	YLR035C	MLH2	08_17_19	-0.152167392337	0.9999748985789999
Y55	Cyclohexamide (48H)	YLR036C		08_17_15	-0.264943994228	0.9999748985789999
Y55	Cyclohexamide (48H)	YLR037C	PAU23	08_17_11	-2.37484954587	0.0809837175649
Y55	Cyclohexamide (48H)	YLR038C	COX12	08_17_07	0.0576364760578	0.9999748985789999
Y55	Cyclohexamide (48H)	YLR039C	RIC1	08_17_03	-0.322247209204	0.9999748985789999
Y55	Cyclohexamide (48H)	YLR040C	AFB1	08_21_43	-0.00505772700208	0.9999748985789999
Y55	Cyclohexamide (48H)	YLR041W		08_21_39	0.20060595817200003	0.9999748985789999
Y55	Cyclohexamide (48H)	YLR042C		08_21_35	0.383979401796	0.9999748985789999
Y55	Cyclohexamide (48H)	YLR043C	TRX1	08_21_31	-0.24635261598799998	0.9999748985789999
Y55	Cyclohexamide (48H)	YLR044C	PDC1	08_21_27	0.478698225687	0.9999748985789999
Y55	Cyclohexamide (48H)	YLR046C		08_21_23	0.255794375783	0.9999748985789999
Y55	Cyclohexamide (48H)	YLR047C	FRE8	08_21_19	0.6380806965320001	0.994488079938
Y55	Cyclohexamide (48H)	YLR048W	RPS0B	08_21_15	-0.123809599676	0.9999748985789999
Y55	Cyclohexamide (48H)	YLR049C		08_21_11	0.573351544888	0.9966745254260001
Y55	Cyclohexamide (48H)	YLR050C		08_21_07	0.7006907475830001	0.986767972888
Y55	Cyclohexamide (48H)	YLR053C		08_21_03	0.439828125797	0.9999748985789999
Y55	Cyclohexamide (48H)	YLR054C	OSW2	08_25_43	0.0913670876185	0.9999748985789999
Y55	Cyclohexamide (48H)	YLR055C	SPT8	08_25_39	-1.19194626995	0.7868134702290001
Y55	Cyclohexamide (48H)	YLR056W	ERG3	08_25_35	-0.241289151349	0.9999748985789999
Y55	Cyclohexamide (48H)	YLR057W	MNL2	08_25_31	-0.6786716093809999	0.9867786097519999
Y55	Cyclohexamide (48H)	YLR058C	SHM2	08_25_27	0.775098336547	0.9742352594310001
Y55	Cyclohexamide (48H)	YLR059C	REX2	08_25_23	0.31710437391999996	0.9999748985789999
Y55	Cyclohexamide (48H)	YLR061W	RPL22A	08_25_19	0.600516387193	0.995726147449
Y55	Cyclohexamide (48H)	YLR062C	BUD28	08_25_15	0.7351055723540001	0.9810418612139999
Y55	Cyclohexamide (48H)	YLR063W	BMT6	08_25_11	0.713981505521	0.985655148632
Y55	Cyclohexamide (48H)	YLR064W	PER33	08_25_07	0.709791596113	0.986767972888
Y55	Cyclohexamide (48H)	YLR065C	ENV10	08_25_03	0.378780146415	0.9999748985789999
Y55	Cyclohexamide (48H)	YLR070C	XYL2	08_29_43	0.0148982525674	0.9999748985789999
Y55	Cyclohexamide (48H)	YLR072W	LAM6	08_29_39	0.6833850781640001	0.986767972888
Y55	Cyclohexamide (48H)	YLR073C	RFU1	08_29_35	0.383187607892	0.9999748985789999
Y55	Cyclohexamide (48H)	YLR077W	FMP25	08_29_31	0.845836228523	0.960232970561
Y55	Cyclohexamide (48H)	YLR079W	SIC1	08_29_27	-0.09001252715369999	0.9999748985789999
Y55	Cyclohexamide (48H)	YLR080W	EMP46	08_29_23	0.374668651379	0.9999748985789999
Y55	Cyclohexamide (48H)	YLR081W	GAL2	08_29_19	0.7933349375669999	0.972376345945
Y55	Cyclohexamide (48H)	YLR082C	SRL2	08_29_15	1.16272830987	0.805088470343
Y55	Cyclohexamide (48H)	YLR083C	EMP70	08_29_11	0.43007127410400003	0.9999748985789999
Y55	Cyclohexamide (48H)	YLR084C	RAX2	08_29_07	-1.37930737128	0.641030079635
Y55	Cyclohexamide (48H)	YLR085C	ARP6	08_29_03	-2.66476086744	0.031808498851999996
Y55	Cyclohexamide (48H)	YLR089C	ALT1	08_05_41	-0.254279639619	0.9999748985789999
Y55	Cyclohexamide (48H)	YLR090W	XDJ1	08_05_37	1.00673486994	0.905010189685
Y55	Cyclohexamide (48H)	YLR091W	GEP5	08_05_33	0.15366587186300001	0.9999748985789999
Y55	Cyclohexamide (48H)	YLR092W	SUL2	08_05_29	-1.1980377278799998	0.783139337641
Y55	Cyclohexamide (48H)	YLR093C	NYV1	08_05_25	0.826452100106	0.9631519958879999
Y55	Cyclohexamide (48H)	YLR094C	GIS3	08_05_21	0.851227694743	0.960232970561
Y55	Cyclohexamide (48H)	YLR095C	IOC2	08_05_17	-0.480919647472	0.9999748985789999
Y55	Cyclohexamide (48H)	YLR096W	KIN2	08_05_13	0.390691480795	0.9999748985789999
Y55	Cyclohexamide (48H)	YLR097C	HRT3	08_05_09	0.608971751562	0.994699023062
Y55	Cyclohexamide (48H)	YLR098C	CHA4	08_05_05	-0.0165726862941	0.9999748985789999
Y55	Cyclohexamide (48H)	YLR099C	ICT1	08_09_45	-0.202674376305	0.9999748985789999
Y55	Cyclohexamide (48H)	YLR102C	APC9	08_09_41	0.504717931276	0.9999748985789999
Y55	Cyclohexamide (48H)	YLR104W	LCL2	08_09_37	0.39910811611599994	0.9999748985789999
Y55	Cyclohexamide (48H)	YLR107W	REX3	08_09_33	-1.35533361141	0.659449712234
Y55	Cyclohexamide (48H)	YLR108C		08_09_29	0.162096373139	0.9999748985789999
Y55	Cyclohexamide (48H)	YLR109W	AHP1	08_09_25	-0.9094871825499999	0.9472009721269999
Y55	Cyclohexamide (48H)	YLR110C	CCW12	08_09_21	0.101368267019	0.9999748985789999
Y55	Cyclohexamide (48H)	YLR111W		08_09_17	-0.669003691061	0.9897762005949999
Y55	Cyclohexamide (48H)	YLR112W		08_09_13	-0.137199331853	0.9999748985789999
Y55	Cyclohexamide (48H)	YLR113W	HOG1	08_09_09	-0.624951548701	0.9945503129440001
Y55	Cyclohexamide (48H)	YLR114C	AVL9	08_09_05	-0.564244002448	0.9986667700399999
Y55	Cyclohexamide (48H)	YLR118C		08_13_45	-0.984896945441	0.915174218637
Y55	Cyclohexamide (48H)	YLR119W	SRN2	08_13_41	0.475433032106	0.9999748985789999
Y55	Cyclohexamide (48H)	YLR120C	YPS1	08_13_37	0.623946984093	0.9945503129440001
Y55	Cyclohexamide (48H)	YLR121C	YPS3	08_13_33	-0.18223500081900001	0.9999748985789999
Y55	Cyclohexamide (48H)	YLR122C		08_13_29	0.425189501303	0.9999748985789999
Y55	Cyclohexamide (48H)	YLR123C		08_13_25	-1.20343349733	0.7789601882960001
Y55	Cyclohexamide (48H)	YLR124W		08_13_21	0.279686374324	0.9999748985789999
Y55	Cyclohexamide (48H)	YLR125W		08_13_17	0.0226048553108	0.9999748985789999
Y55	Cyclohexamide (48H)	YLR126C		08_13_13	-0.13299460021600001	0.9999748985789999
Y55	Cyclohexamide (48H)	YLR128W	DCN1	08_13_09	0.677437539293	0.9873166557330001
Y55	Cyclohexamide (48H)	YLR130C	ZRT2	08_13_05	0.458948322912	0.9999748985789999
Y55	Cyclohexamide (48H)	YLR131C	ACE2	08_17_45	-1.16055948309	0.8059623138040001
Y55	Cyclohexamide (48H)	YLR133W	CKI1	08_17_41	-0.09918461801030001	0.9999748985789999
Y55	Cyclohexamide (48H)	YLR134W	PDC5	08_17_37	-0.167240642832	0.9999748985789999
Y55	Cyclohexamide (48H)	YLR135W	SLX4	08_17_33	0.18413368052499998	0.9999748985789999
Y55	Cyclohexamide (48H)	YLR136C	TIS11	08_17_29	-0.20648225471700002	0.9999748985789999
Y55	Cyclohexamide (48H)	YLR137W	RKM5	08_17_25	-0.130607265094	0.9999748985789999
Y55	Cyclohexamide (48H)	YLR138W	NHA1	08_17_21	-0.148784099062	0.9999748985789999
Y55	Cyclohexamide (48H)	YLR142W	PUT1	08_17_17	-0.13064121277899998	0.9999748985789999
Y55	Cyclohexamide (48H)	YLR143W	DPH6	08_17_13	0.153026603475	0.9999748985789999
Y55	Cyclohexamide (48H)	YLR144C	ACF2	08_17_09	0.0860248694492	0.9999748985789999
Y55	Cyclohexamide (48H)	YLR146C	SPE4	08_17_05	1.5954847980899998	0.471604115629
Y55	Cyclohexamide (48H)	YLR149C		08_21_45	-0.343873319272	0.9999748985789999
Y55	Cyclohexamide (48H)	YLR150W	STM1	08_21_41	0.03834701865140001	0.9999748985789999
Y55	Cyclohexamide (48H)	YLR151C	PCD1	08_21_37	0.043048534024	0.9999748985789999
Y55	Cyclohexamide (48H)	YLR152C		08_21_33	0.149772885169	0.9999748985789999
Y55	Cyclohexamide (48H)	YLR154C	RNH203	08_21_29	0.137070713157	0.9999748985789999
Y55	Cyclohexamide (48H)	YLR164W	SHH4	08_21_25	0.112133030276	0.9999748985789999
Y55	Cyclohexamide (48H)	YLR165C	PUS5	08_21_21	0.09789699664359999	0.9999748985789999
Y55	Cyclohexamide (48H)	YLR168C	UPS2	08_21_17	0.8127138064830001	0.966560659951
Y55	Cyclohexamide (48H)	YLR169W		08_21_13	0.0303396681027	0.9999748985789999
Y55	Cyclohexamide (48H)	YLR170C	APS1	08_21_09	0.269147769592	0.9999748985789999
Y55	Cyclohexamide (48H)	YLR171W		08_21_05	0.7772442127789999	0.974103440465
Y55	Cyclohexamide (48H)	YLR172C	DPH5	08_25_45	0.155524866246	0.9999748985789999
Y55	Cyclohexamide (48H)	YLR173W		08_25_41	0.664887414661	0.9910147913700001
Y55	Cyclohexamide (48H)	YLR174W	IDP2	08_25_37	0.546748512872	0.99872551249
Y55	Cyclohexamide (48H)	YLR176C	RFX1	08_25_33	0.7145361437630001	0.985171700331
Y55	Cyclohexamide (48H)	YLR177W		08_25_29	-0.0818320912226	0.9999748985789999
Y55	Cyclohexamide (48H)	YLR178C	TFS1	08_25_25	0.475335014141	0.9999748985789999
Y55	Cyclohexamide (48H)	YLR179C		08_25_21	0.9183480065999999	0.9420316496019999
Y55	Cyclohexamide (48H)	YLR180W	SAM1	08_25_17	0.35969055003	0.9999748985789999
Y55	Cyclohexamide (48H)	YLR181C	VTA1	08_25_13	1.0909409084700001	0.850265478796
Y55	Cyclohexamide (48H)	YLR182W	SWI6	08_25_09	0.597735067664	0.9966745254260001
Y55	Cyclohexamide (48H)	YLR183C	TOS4	08_25_05	0.35776270400300003	0.9999748985789999
Y55	Cyclohexamide (48H)	YLR184W		08_29_45	1.23902788463	0.748609613719
Y55	Cyclohexamide (48H)	YLR185W	RPL37A	08_29_41	-0.04873501041230001	0.9999748985789999
Y55	Cyclohexamide (48H)	YLR187W	SKG3	08_29_37	0.670666171378	0.989490149842
Y55	Cyclohexamide (48H)	YLR188W	MDL1	08_29_33	-0.342572788223	0.9999748985789999
Y55	Cyclohexamide (48H)	YLR189C	ATG26	08_29_29	-0.078153787779	0.9999748985789999
Y55	Cyclohexamide (48H)	YLR190W	MMR1	08_29_25	0.0642471901371	0.9999748985789999
Y55	Cyclohexamide (48H)	YLR191W	PEX13	08_29_21	0.7617535491930001	0.975497314215
Y55	Cyclohexamide (48H)	YLR192C	HCR1	08_29_17	0.056474126432	0.9999748985789999
Y55	Cyclohexamide (48H)	YLR193C	UPS1	08_29_13	0.22953416757599998	0.9999748985789999
Y55	Cyclohexamide (48H)	YLR194C	NCW2	08_29_09	0.924829623847	0.941912149156
Y55	Cyclohexamide (48H)	YLR199C	PBA1	08_29_05	-0.996552476839	0.907779062172
Y55	Cyclohexamide (48H)	YLR205C	HMX1	08_03_39	1.9793685725999999	0.223187327852
Y55	Cyclohexamide (48H)	YLR206W	ENT2	08_03_35	1.29726250935	0.704046433336
Y55	Cyclohexamide (48H)	YLR207W	HRD3	08_03_31	0.932431992852	0.9396055255060001
Y55	Cyclohexamide (48H)	YLR209C	PNP1	08_03_27	0.33330459194699996	0.9999748985789999
Y55	Cyclohexamide (48H)	YLR210W	CLB4	08_03_23	0.853722132422	0.960232970561
Y55	Cyclohexamide (48H)	YLR211C	ATG38	08_03_19	-0.46443780709700005	0.9999748985789999
Y55	Cyclohexamide (48H)	YLR213C	CRR1	08_03_15	0.594752930841	0.9966745254260001
Y55	Cyclohexamide (48H)	YLR214W	FRE1	08_03_11	0.574536366925	0.9966745254260001
Y55	Cyclohexamide (48H)	YLR216C	CPR6	08_03_07	0.6810995860979999	0.986767972888
Y55	Cyclohexamide (48H)	YLR217W		08_03_03	-0.42069501899800005	0.9999748985789999
Y55	Cyclohexamide (48H)	YLR218C	COA4	08_07_43	0.487594909968	0.9999748985789999
Y55	Cyclohexamide (48H)	YLR219W	MSC3	08_07_39	0.959765617311	0.92908709415
Y55	Cyclohexamide (48H)	YLR220W	CCC1	08_07_35	0.16046879678099998	0.9999748985789999
Y55	Cyclohexamide (48H)	YLR221C	RSA3	08_07_31	0.552829451803	0.99872551249
Y55	Cyclohexamide (48H)	YLR224W	UCC1	08_07_27	1.1493658314700002	0.813482525584
Y55	Cyclohexamide (48H)	YLR225C		08_07_23	-0.21924419378	0.9999748985789999
Y55	Cyclohexamide (48H)	YLR227C	ADY4	09_11_36	0.0247870699107	0.9999748985789999
Y55	Cyclohexamide (48H)	YLR228C	ECM22	08_07_19	-0.958007031576	0.9300775136570001
Y55	Cyclohexamide (48H)	YLR231C	BNA5	08_07_15	0.706006668249	0.986767972888
Y55	Cyclohexamide (48H)	YLR232W		08_07_11	0.789981766885	0.972376345945
Y55	Cyclohexamide (48H)	YLR233C	EST1	08_07_07	0.49109056530100004	0.9999748985789999
Y55	Cyclohexamide (48H)	YLR234W	TOP3	08_07_03	0.8730555783789999	0.959842709577
Y55	Cyclohexamide (48H)	YLR235C		08_11_43	0.29261518299600003	0.9999748985789999
Y55	Cyclohexamide (48H)	YLR236C		08_11_39	0.09009046338940001	0.9999748985789999
Y55	Cyclohexamide (48H)	YLR237W	THI7	08_11_35	-0.82504303209	0.9631519958879999
Y55	Cyclohexamide (48H)	YLR238W	FAR10	09_19_16	0.755402463187	0.975497314215
Y55	Cyclohexamide (48H)	YLR239C	LIP2	08_11_31	-0.607839046394	0.994699023062
Y55	Cyclohexamide (48H)	YLR241W	CSC1	08_11_27	0.476364441843	0.9999748985789999
Y55	Cyclohexamide (48H)	YLR242C	ARV1	08_11_23	-0.364781746581	0.9999748985789999
Y55	Cyclohexamide (48H)	YLR246W	ERF2	08_11_19	-1.48597291164	0.556197597245
Y55	Cyclohexamide (48H)	YLR247C	IRC20	08_11_15	1.7286505711400002	0.37547293666599996
Y55	Cyclohexamide (48H)	YLR248W	RCK2	08_11_11	1.41419268228	0.613822165467
Y55	Cyclohexamide (48H)	YLR250W	SSP120	08_11_07	0.69281058132	0.986767972888
Y55	Cyclohexamide (48H)	YLR251W	SYM1	08_11_03	1.4249842211700001	0.606768067208
Y55	Cyclohexamide (48H)	YLR252W		08_15_43	0.73274118778	0.981200485536
Y55	Cyclohexamide (48H)	YLR253W	MCP2	08_15_39	1.42658980326	0.606144728611
Y55	Cyclohexamide (48H)	YLR254C	NDL1	08_15_35	0.941233527987	0.93593449525
Y55	Cyclohexamide (48H)	YLR255C		08_15_31	0.22235447116300003	0.9999748985789999
Y55	Cyclohexamide (48H)	YLR257W		08_15_27	0.430739708813	0.9999748985789999
Y55	Cyclohexamide (48H)	YLR258W	GSY2	08_15_23	0.8617811217039999	0.960232970561
Y55	Cyclohexamide (48H)	YLR261C	VPS63	08_15_19	-0.0611130059342	0.9999748985789999
Y55	Cyclohexamide (48H)	YLR262C	YPT6	08_15_15	1.62770067348	0.448393128292
Y55	Cyclohexamide (48H)	YLR262C-A	TMA7	08_15_11	0.500072357864	0.9999748985789999
Y55	Cyclohexamide (48H)	YLR263W	RED1	08_15_07	0.16662289058399998	0.9999748985789999
Y55	Cyclohexamide (48H)	YLR264W	RPS28B	08_15_03	1.1431237605700002	0.8160458352750001
Y55	Cyclohexamide (48H)	YLR265C	NEJ1	08_19_43	1.5677194164500001	0.491300137529
Y55	Cyclohexamide (48H)	YLR266C	PDR8	08_19_39	0.981613582677	0.9164051444910001
Y55	Cyclohexamide (48H)	YLR267W	BOP2	08_19_35	2.00202124155	0.21352207409600002
Y55	Cyclohexamide (48H)	YLR268W	SEC22	08_19_31	0.939802943832	0.9359797460079999
Y55	Cyclohexamide (48H)	YLR269C		08_19_27	0.047033322909900005	0.9999748985789999
Y55	Cyclohexamide (48H)	YLR271W	CMG1	08_19_23	0.297869424065	0.9999748985789999
Y55	Cyclohexamide (48H)	YLR273C	PIG1	08_19_19	0.667202551185	0.9897762005949999
Y55	Cyclohexamide (48H)	YLR278C		08_19_15	1.6487888800900001	0.432048781022
Y55	Cyclohexamide (48H)	YLR279W		08_19_11	0.9086815226899999	0.9476484646619999
Y55	Cyclohexamide (48H)	YLR280C		08_19_07	0.052405663673300004	0.9999748985789999
Y55	Cyclohexamide (48H)	YLR281C		08_19_03	0.674654307219	0.9880143287209999
Y55	Cyclohexamide (48H)	YLR282C		08_23_43	-0.06866899570669999	0.9999748985789999
Y55	Cyclohexamide (48H)	YLR283W		08_23_39	0.312254636259	0.9999748985789999
Y55	Cyclohexamide (48H)	YLR284C	ECI1	08_23_35	0.9806429657529999	0.916919233083
Y55	Cyclohexamide (48H)	YLR285W	NNT1	08_23_31	0.539207823464	0.99872551249
Y55	Cyclohexamide (48H)	YLR286C	CTS1	08_23_27	0.617044128664	0.994699023062
Y55	Cyclohexamide (48H)	YLR287C		08_23_23	0.41028407668899997	0.9999748985789999
Y55	Cyclohexamide (48H)	YLR287C-A	RPS30A	08_23_19	0.021382738632999998	0.9999748985789999
Y55	Cyclohexamide (48H)	YLR289W	GUF1	08_23_15	-0.0172095639994	0.9999748985789999
Y55	Cyclohexamide (48H)	YLR290C	COQ11	08_23_11	1.40496369319	0.621489395817
Y55	Cyclohexamide (48H)	YLR292C	SEC72	08_23_07	0.525988307852	0.9989296881899999
Y55	Cyclohexamide (48H)	YLR294C		08_23_03	1.3247548751	0.685315113132
Y55	Cyclohexamide (48H)	YLR296W		08_27_43	-0.270417221775	0.9999748985789999
Y55	Cyclohexamide (48H)	YLR297W		08_27_39	-0.20175252929600002	0.9999748985789999
Y55	Cyclohexamide (48H)	YLR299W	ECM38	08_27_35	-0.519769187496	0.9999748985789999
Y55	Cyclohexamide (48H)	YLR300W	EXG1	08_27_31	-0.520742195102	0.9999748985789999
Y55	Cyclohexamide (48H)	YLR303W	MET17	08_27_27	-0.961960741594	0.9283842543200002
Y55	Cyclohexamide (48H)	YLR306W	UBC12	08_27_23	0.447907196808	0.9999748985789999
Y55	Cyclohexamide (48H)	YLR307W	CDA1	08_27_19	0.254442684136	0.9999748985789999
Y55	Cyclohexamide (48H)	YLR308W	CDA2	09_27_38	0.557766210292	0.99872551249
Y55	Cyclohexamide (48H)	YLR309C	IMH1	08_27_15	0.906699169112	0.9476484646619999
Y55	Cyclohexamide (48H)	YLR311C		08_27_11	0.787971203259	0.972376345945
Y55	Cyclohexamide (48H)	YLR312C	ATG39	08_27_07	-0.504522851619	0.9999748985789999
Y55	Cyclohexamide (48H)	YLR313C	SPH1	08_27_03	0.584805780855	0.9966745254260001
Y55	Cyclohexamide (48H)	YLR319C	BUD6	08_03_37	-0.31475815853	0.9999748985789999
Y55	Cyclohexamide (48H)	YLR320W	MMS22	08_03_33	0.22411927267200002	0.9999748985789999
Y55	Cyclohexamide (48H)	YLR324W	PEX30	08_03_29	-0.0618039130544	0.9999748985789999
Y55	Cyclohexamide (48H)	YLR325C	RPL38	08_03_25	0.49131624568899995	0.9999748985789999
Y55	Cyclohexamide (48H)	YLR326W		08_03_21	0.157227510021	0.9999748985789999
Y55	Cyclohexamide (48H)	YLR327C	TMA10	08_03_17	0.307346565955	0.9999748985789999
Y55	Cyclohexamide (48H)	YLR328W	NMA1	08_03_13	0.57873870788	0.9966745254260001
Y55	Cyclohexamide (48H)	YLR329W	REC102	08_03_09	0.23714179608199998	0.9999748985789999
Y55	Cyclohexamide (48H)	YLR330W	CHS5	08_03_05	1.0936089096600001	0.847842968779
Y55	Cyclohexamide (48H)	YLR332W	MID2	08_07_45	0.871633600679	0.959842709577
Y55	Cyclohexamide (48H)	YLR333C	RPS25B	08_07_41	1.0539981764700002	0.8726536731389999
Y55	Cyclohexamide (48H)	YLR334C		08_07_37	1.2677127226	0.723415228429
Y55	Cyclohexamide (48H)	YLR335W	NUP2	08_07_33	-0.108140113071	0.9999748985789999
Y55	Cyclohexamide (48H)	YLR337C	VRP1	08_07_29	-1.61473409204	0.458286611654
Y55	Cyclohexamide (48H)	YLR338W	OPI9	08_07_25	-2.14160121462	0.154902161107
Y55	Cyclohexamide (48H)	YLR341W	SPO77	08_07_21	0.00692532784063	0.9999748985789999
Y55	Cyclohexamide (48H)	YLR342W	FKS1	08_07_17	0.46641346676600004	0.9999748985789999
Y55	Cyclohexamide (48H)	YLR343W	GAS2	08_07_13	1.28764383908	0.709116206318
Y55	Cyclohexamide (48H)	YLR344W	RPL26A	08_07_09	0.8130958374789999	0.966560659951
Y55	Cyclohexamide (48H)	YLR345W		08_07_05	0.721953952112	0.984378345416
Y55	Cyclohexamide (48H)	YLR346C	CIS1	08_11_45	-0.195245092682	0.9999748985789999
Y55	Cyclohexamide (48H)	YLR348C	DIC1	08_11_41	0.489214358007	0.9999748985789999
Y55	Cyclohexamide (48H)	YLR349W		08_11_37	0.6756904288310001	0.987623700213
Y55	Cyclohexamide (48H)	YLR350W	ORM2	08_11_33	0.37210536205600003	0.9999748985789999
Y55	Cyclohexamide (48H)	YLR351C	NIT3	08_11_29	-0.53022220581	0.99872551249
Y55	Cyclohexamide (48H)	YLR352W		08_11_25	0.11362768471	0.9999748985789999
Y55	Cyclohexamide (48H)	YLR353W	BUD8	08_11_21	-0.205052626835	0.9999748985789999
Y55	Cyclohexamide (48H)	YLR354C	TAL1	08_11_17	1.03809009979	0.883436180997
Y55	Cyclohexamide (48H)	YLR356W	ATG33	08_11_13	0.356714150844	0.9999748985789999
Y55	Cyclohexamide (48H)	YLR360W	VPS38	08_11_05	-1.5514742536000001	0.50342865618
Y55	Cyclohexamide (48H)	YLR361C	DCR2	08_15_45	-1.53912494626	0.510823140053
Y55	Cyclohexamide (48H)	YLR363C	NMD4	08_15_37	0.277608393462	0.9999748985789999
Y55	Cyclohexamide (48H)	YLR364W	GRX8	08_15_33	-0.689892514777	0.986767972888
Y55	Cyclohexamide (48H)	YLR365W		08_15_29	0.38347783669600005	0.9999748985789999
Y55	Cyclohexamide (48H)	YLR366W		08_15_25	-0.413036708033	0.9999748985789999
Y55	Cyclohexamide (48H)	YLR367W	RPS22B	08_15_21	-0.36937711567000003	0.9999748985789999
Y55	Cyclohexamide (48H)	YLR368W	MDM30	08_15_17	1.29698471209	0.704046433336
Y55	Cyclohexamide (48H)	YLR370C	ARC18	08_15_13	-2.3688365023099998	0.0820566279113
Y55	Cyclohexamide (48H)	YLR372W	ELO3	08_15_05	-1.6373341659799998	0.441401047983
Y55	Cyclohexamide (48H)	YLR373C	VID22	08_19_45	2.59156917938	0.0405228144176
Y55	Cyclohexamide (48H)	YLR374C		08_19_41	-1.43762566986	0.5949919731600001
Y55	Cyclohexamide (48H)	YLR375W	STP3	08_19_37	-0.12319423810900001	0.9999748985789999
Y55	Cyclohexamide (48H)	YLR376C	PSY3	08_19_33	0.06707345448850001	0.9999748985789999
Y55	Cyclohexamide (48H)	YLR377C	FBP1	08_19_29	0.0599492218991	0.9999748985789999
Y55	Cyclohexamide (48H)	YLR380W	CSR1	08_19_25	0.493509935563	0.9999748985789999
Y55	Cyclohexamide (48H)	YLR381W	CTF3	08_19_21	-0.596676951777	0.9966745254260001
Y55	Cyclohexamide (48H)	YLR384C	IKI3	08_19_17	0.992068035399	0.9112898660100001
Y55	Cyclohexamide (48H)	YLR385C	SWC7	08_19_13	0.660808911038	0.99122009815
Y55	Cyclohexamide (48H)	YLR386W	VAC14	08_19_09	-1.29897471585	0.703029683277
Y55	Cyclohexamide (48H)	YLR387C	REH1	08_19_05	-1.02191331045	0.8941996934729999
Y55	Cyclohexamide (48H)	YLR388W	RPS29A	08_23_45	-0.154340044209	0.9999748985789999
Y55	Cyclohexamide (48H)	YLR389C	STE23	08_23_41	0.17976064486999999	0.9999748985789999
Y55	Cyclohexamide (48H)	YLR390W	ECM19	08_23_37	0.844277981945	0.960232970561
Y55	Cyclohexamide (48H)	YLR390W-A	CCW14	08_23_33	-0.178830191405	0.9999748985789999
Y55	Cyclohexamide (48H)	YLR391W		08_23_29	-0.154541339639	0.9999748985789999
Y55	Cyclohexamide (48H)	YLR392C	ART10	08_23_25	0.75431374657	0.975497314215
Y55	Cyclohexamide (48H)	YLR393W	ATP10	08_23_21	-0.303262324694	0.9999748985789999
Y55	Cyclohexamide (48H)	YLR394W	CST9	08_23_17	0.885475171769	0.954134778203
Y55	Cyclohexamide (48H)	YLR395C	COX8	08_23_13	0.121896575878	0.9999748985789999
Y55	Cyclohexamide (48H)	YLR398C	SKI2	08_23_09	-0.161120496715	0.9999748985789999
Y55	Cyclohexamide (48H)	YLR400W		08_23_05	0.556313153725	0.99872551249
Y55	Cyclohexamide (48H)	YLR401C	DUS3	08_27_45	0.8402850647399999	0.960263324355
Y55	Cyclohexamide (48H)	YLR402W		08_27_41	1.8671112268599999	0.289245264585
Y55	Cyclohexamide (48H)	YLR404W	SEI1	08_27_37	-0.7923198539569999	0.972376345945
Y55	Cyclohexamide (48H)	YLR405W	DUS4	08_27_33	-1.5349345587099998	0.5131035009220001
Y55	Cyclohexamide (48H)	YLR406C	RPL31B	08_27_29	0.8295107387559999	0.9631519958879999
Y55	Cyclohexamide (48H)	YLR407W		08_27_25	0.9976459748209999	0.907760577465
Y55	Cyclohexamide (48H)	YLR408C	BLS1	08_27_21	0.04688988198530001	0.9999748985789999
Y55	Cyclohexamide (48H)	YLR410W	VIP1	08_27_17	-1.06697288624	0.866056738425
Y55	Cyclohexamide (48H)	YLR412W	BER1	08_27_13	0.669211202266	0.9897762005949999
Y55	Cyclohexamide (48H)	YLR413W	INA1	08_27_09	0.163989793344	0.9999748985789999
Y55	Cyclohexamide (48H)	YLR414C	PUN1	08_27_05	0.624173142617	0.9945503129440001
Y55	Cyclohexamide (48H)	YLR415C		08_05_44	0.9226311526090001	0.9420316496019999
Y55	Cyclohexamide (48H)	YLR416C		08_05_40	0.8005763135780001	0.970232576681
Y55	Cyclohexamide (48H)	YLR418C	CDC73	08_05_36	0.37727353857	0.9999748985789999
Y55	Cyclohexamide (48H)	YLR420W	URA4	08_05_32	0.6371497649310001	0.994488079938
Y55	Cyclohexamide (48H)	YLR421C	RPN13	08_05_28	0.637773254817	0.994488079938
Y55	Cyclohexamide (48H)	YLR422W	DCK1	08_05_24	1.0651291922200001	0.8670212541329999
Y55	Cyclohexamide (48H)	YLR423C	ATG17	08_05_20	-0.077056942842	0.9999748985789999
Y55	Cyclohexamide (48H)	YLR425W	TUS1	08_05_16	0.037044096919400006	0.9999748985789999
Y55	Cyclohexamide (48H)	YLR426W	TDA5	08_05_12	1.14320408749	0.8160458352750001
Y55	Cyclohexamide (48H)	YLR427W	MAG2	08_05_08	1.42595149114	0.606450949048
Y55	Cyclohexamide (48H)	YLR428C		08_05_04	0.639496458458	0.994488079938
Y55	Cyclohexamide (48H)	YLR429W	CRN1	08_09_44	0.3760423373	0.9999748985789999
Y55	Cyclohexamide (48H)	YLR431C	ATG23	08_09_40	0.8640919549989999	0.960232970561
Y55	Cyclohexamide (48H)	YLR432W	IMD3	08_09_36	0.484700750245	0.9999748985789999
Y55	Cyclohexamide (48H)	YLR433C	CNA1	08_09_32	0.108045920197	0.9999748985789999
Y55	Cyclohexamide (48H)	YLR434C		08_09_28	0.9270563051340001	0.9410810670299999
Y55	Cyclohexamide (48H)	YLR435W	TSR2	08_09_24	-0.156884686211	0.9999748985789999
Y55	Cyclohexamide (48H)	YLR436C	ECM30	08_09_20	0.202408054321	0.9999748985789999
Y55	Cyclohexamide (48H)	YLR437C	DIF1	08_09_16	-0.231298969085	0.9999748985789999
Y55	Cyclohexamide (48H)	YLR438W	CAR2	08_09_12	0.609380558198	0.994699023062
Y55	Cyclohexamide (48H)	YLR441C	RPS1A	08_09_08	0.332653370149	0.9999748985789999
Y55	Cyclohexamide (48H)	YLR442C	SIR3	08_09_04	0.49525035211499996	0.9999748985789999
Y55	Cyclohexamide (48H)	YLR443W	ECM7	08_13_44	-0.24184713654599999	0.9999748985789999
Y55	Cyclohexamide (48H)	YLR444C		08_13_40	0.5377719798089999	0.99872551249
Y55	Cyclohexamide (48H)	YLR445W	GMC2	08_13_36	0.388556123564	0.9999748985789999
Y55	Cyclohexamide (48H)	YLR446W		08_13_32	-0.0612956540448	0.9999748985789999
Y55	Cyclohexamide (48H)	YLR448W	RPL6B	08_13_28	-0.607653051329	0.994699023062
Y55	Cyclohexamide (48H)	YLR449W	FPR4	08_13_24	0.521640613426	0.9999748985789999
Y55	Cyclohexamide (48H)	YLR450W	HMG2	08_13_20	0.6509114872389999	0.993189877135
Y55	Cyclohexamide (48H)	YLR451W	LEU3	08_13_16	0.343680152161	0.9999748985789999
Y55	Cyclohexamide (48H)	YLR452C	SST2	08_13_12	0.6761384426520001	0.9875036218109999
Y55	Cyclohexamide (48H)	YLR453C	RIF2	08_13_08	-0.153997220399	0.9999748985789999
Y55	Cyclohexamide (48H)	YLR454W	FMP27	08_13_04	1.04520381338	0.8786046717399999
Y55	Cyclohexamide (48H)	YLR455W	PDP3	08_17_44	0.861777296612	0.960232970561
Y55	Cyclohexamide (48H)	YLR455W	PDP3	09_15_06	1.4001895010799998	0.624967938143
Y55	Cyclohexamide (48H)	YLR456W		08_17_40	0.20781434277	0.9999748985789999
Y55	Cyclohexamide (48H)	YLR460C		08_17_36	0.588230193862	0.9966745254260001
Y55	Cyclohexamide (48H)	YLR461W	PAU4	08_17_32	0.239216429988	0.9999748985789999
Y55	Cyclohexamide (48H)	YML001W	YPT7	08_17_28	0.0833516087507	0.9999748985789999
Y55	Cyclohexamide (48H)	YML002W		08_17_24	-0.0660736712439	0.9999748985789999
Y55	Cyclohexamide (48H)	YML003W		08_17_20	-0.633958682495	0.9945503129440001
Y55	Cyclohexamide (48H)	YML004C	GLO1	08_17_16	0.876721450276	0.959318779315
Y55	Cyclohexamide (48H)	YML005W	TRM12	08_17_12	-0.45761958181400003	0.9999748985789999
Y55	Cyclohexamide (48H)	YML006C	GIS4	08_17_08	0.203007637386	0.9999748985789999
Y55	Cyclohexamide (48H)	YML007W	YAP1	08_17_04	-0.166614284128	0.9999748985789999
Y55	Cyclohexamide (48H)	YML008C	ERG6	08_21_44	-0.406258646208	0.9999748985789999
Y55	Cyclohexamide (48H)	YML009C	MRPL39	08_21_40	0.132177943218	0.9999748985789999
Y55	Cyclohexamide (48H)	YML010C-B		08_21_36	0.17337847999699998	0.9999748985789999
Y55	Cyclohexamide (48H)	YML011C	RAD33	08_21_32	0.17370982853300002	0.9999748985789999
Y55	Cyclohexamide (48H)	YML013C-A		08_21_24	-0.46122281783999997	0.9999748985789999
Y55	Cyclohexamide (48H)	YML013W	UBX2	08_21_20	0.056344073327	0.9999748985789999
Y55	Cyclohexamide (48H)	YML016C	PPZ1	08_21_16	0.0012947934129	0.9999748985789999
Y55	Cyclohexamide (48H)	YML017W	PSP2	08_21_12	-1.2939026447600002	0.705780060659
Y55	Cyclohexamide (48H)	YML018C		08_21_08	0.500604523694	0.9999748985789999
Y55	Cyclohexamide (48H)	YML019W	OST6	08_21_04	0.0292399543473	0.9999748985789999
Y55	Cyclohexamide (48H)	YML020W		08_25_44	-0.046335243743400006	0.9999748985789999
Y55	Cyclohexamide (48H)	YML021C	UNG1	08_25_40	0.0878336595087	0.9999748985789999
Y55	Cyclohexamide (48H)	YML022W	APT1	08_25_36	1.0431062289200002	0.879529203725
Y55	Cyclohexamide (48H)	YML026C	RPS18B	08_25_32	0.39903496124399995	0.9999748985789999
Y55	Cyclohexamide (48H)	YML027W	YOX1	08_25_28	0.444495693484	0.9999748985789999
Y55	Cyclohexamide (48H)	YML028W	TSA1	08_25_24	0.145386461694	0.9999748985789999
Y55	Cyclohexamide (48H)	YML029W	USA1	08_25_20	0.778319063441	0.973814642908
Y55	Cyclohexamide (48H)	YML030W	RCF1	08_25_16	0.859125552053	0.960232970561
Y55	Cyclohexamide (48H)	YML032C	RAD52	08_25_12	0.431433484752	0.9999748985789999
Y55	Cyclohexamide (48H)	YML033W		08_25_08	1.0060803011900001	0.9051354546870001
Y55	Cyclohexamide (48H)	YML034W	SRC1	08_25_04	0.0622165447809	0.9999748985789999
Y55	Cyclohexamide (48H)	YML035C	AMD1	08_29_44	0.0348561446825	0.9999748985789999
Y55	Cyclohexamide (48H)	YML035C-A		08_29_40	0.67812079623	0.9869578814700002
Y55	Cyclohexamide (48H)	YML036W	CGI121	08_29_36	0.744637221795	0.9778459351790001
Y55	Cyclohexamide (48H)	YML037C		08_29_32	0.24941699227400002	0.9999748985789999
Y55	Cyclohexamide (48H)	YML038C	YMD8	08_29_28	0.104660714376	0.9999748985789999
Y55	Cyclohexamide (48H)	YML041C	VPS71	08_29_24	-0.259759561076	0.9999748985789999
Y55	Cyclohexamide (48H)	YML042W	CAT2	08_29_20	0.560673279697	0.9986667700399999
Y55	Cyclohexamide (48H)	YML047C	PRM6	08_29_16	0.450601973645	0.9999748985789999
Y55	Cyclohexamide (48H)	YML048W	GSF2	08_29_12	0.8326229286839999	0.961784257909
Y55	Cyclohexamide (48H)	YML048W-A		08_29_08	-0.298089844952	0.9999748985789999
Y55	Cyclohexamide (48H)	YML050W	AIM32	09_27_34	0.397185529589	0.9999748985789999
Y55	Cyclohexamide (48H)	YML051W	GAL80	08_29_04	0.364271575026	0.9999748985789999
Y55	Cyclohexamide (48H)	YML052W	SUR7	08_05_46	0.313922854212	0.9999748985789999
Y55	Cyclohexamide (48H)	YML053C		08_05_42	0.5289647070369999	0.998832418307
Y55	Cyclohexamide (48H)	YML054C	CYB2	08_05_38	0.914850916858	0.9437866422069999
Y55	Cyclohexamide (48H)	YML055W	SPC2	08_05_34	-0.038227006411099995	0.9999748985789999
Y55	Cyclohexamide (48H)	YML056C	IMD4	08_05_30	0.253144065632	0.9999748985789999
Y55	Cyclohexamide (48H)	YML057W	CMP2	08_05_26	1.70511526237	0.392736002038
Y55	Cyclohexamide (48H)	YML058C-A		08_05_22	1.159283337	0.806342210007
Y55	Cyclohexamide (48H)	YML058W	SML1	08_05_18	0.44695188025	0.9999748985789999
Y55	Cyclohexamide (48H)	YML059C	NTE1	08_05_14	0.607152920638	0.994699023062
Y55	Cyclohexamide (48H)	YML060W	OGG1	08_05_10	0.7675442593199999	0.975333174758
Y55	Cyclohexamide (48H)	YML062C	MFT1	08_05_06	-0.171332056139	0.9999748985789999
Y55	Cyclohexamide (48H)	YML063W	RPS1B	08_09_46	0.659387411475	0.99122009815
Y55	Cyclohexamide (48H)	YML066C	SMA2	08_09_42	0.5378073619039999	0.99872551249
Y55	Cyclohexamide (48H)	YML067C	ERV41	08_09_38	0.336552572616	0.9999748985789999
Y55	Cyclohexamide (48H)	YML068W	ITT1	08_09_34	-0.806464563533	0.968238922023
Y55	Cyclohexamide (48H)	YML070W	DAK1	08_09_30	0.0380199733432	0.9999748985789999
Y55	Cyclohexamide (48H)	YML071C	COG8	08_09_26	0.41639705076	0.9999748985789999
Y55	Cyclohexamide (48H)	YML072C	TCB3	08_09_22	-0.154548511686	0.9999748985789999
Y55	Cyclohexamide (48H)	YML074C	FPR3	08_09_18	-0.285763010027	0.9999748985789999
Y55	Cyclohexamide (48H)	YML075C	HMG1	08_09_14	0.0466163879557	0.9999748985789999
Y55	Cyclohexamide (48H)	YML076C	WAR1	08_09_10	-1.6589913549200002	0.42516978764300006
Y55	Cyclohexamide (48H)	YML081C-A	ATP18	08_09_06	0.603487048741	0.9953839038150001
Y55	Cyclohexamide (48H)	YML090W		08_13_46	0.772566126091	0.974685682506
Y55	Cyclohexamide (48H)	YML094W	GIM5	08_13_42	0.45348848318499996	0.9999748985789999
Y55	Cyclohexamide (48H)	YML095C	RAD10	08_13_38	-0.302535557343	0.9999748985789999
Y55	Cyclohexamide (48H)	YML096W		08_13_34	-0.250552088124	0.9999748985789999
Y55	Cyclohexamide (48H)	YML097C	VPS9	08_13_30	0.309793189992	0.9999748985789999
Y55	Cyclohexamide (48H)	YML099C	ARG81	08_13_26	-1.07920600642	0.857056070889
Y55	Cyclohexamide (48H)	YML100W	TSL1	08_13_22	0.35789801660899995	0.9999748985789999
Y55	Cyclohexamide (48H)	YML100W-A		08_13_18	0.809603050964	0.966834775689
Y55	Cyclohexamide (48H)	YML102C-A		08_13_10	-0.429706456019	0.9999748985789999
Y55	Cyclohexamide (48H)	YML102W	CAC2	08_13_06	0.489648984008	0.9999748985789999
Y55	Cyclohexamide (48H)	YML103C	NUP188	08_17_46	-0.33266580169599996	0.9999748985789999
Y55	Cyclohexamide (48H)	YML104C	MDM1	08_17_42	0.19469619207699998	0.9999748985789999
Y55	Cyclohexamide (48H)	YML107C	PML39	08_17_34	-0.633433688711	0.9945503129440001
Y55	Cyclohexamide (48H)	YML108W		08_17_30	1.04291019299	0.8797426538249999
Y55	Cyclohexamide (48H)	YML109W	ZDS2	08_17_26	-0.115258129887	0.9999748985789999
Y55	Cyclohexamide (48H)	YML111W	BUL2	09_19_12	0.627002753924	0.9945503129440001
Y55	Cyclohexamide (48H)	YML112W	CTK3	09_19_08	1.2718089172700002	0.7212556930490001
Y55	Cyclohexamide (48H)	YML113W	DAT1	08_17_22	-0.211774268563	0.9999748985789999
Y55	Cyclohexamide (48H)	YML116W	ATR1	08_17_18	0.48594868628999993	0.9999748985789999
Y55	Cyclohexamide (48H)	YML117W	NAB6	08_17_14	1.14099222843	0.817339190263
Y55	Cyclohexamide (48H)	YML117W-A		08_17_10	0.747660956486	0.977728270396
Y55	Cyclohexamide (48H)	YML118W	NGL3	08_17_06	0.790917957987	0.972376345945
Y55	Cyclohexamide (48H)	YML119W		08_21_46	-1.2331071214	0.7539987714569999
Y55	Cyclohexamide (48H)	YML120C	NDI1	08_21_42	0.653335160729	0.992590536257
Y55	Cyclohexamide (48H)	YML121W	GTR1	08_21_38	0.15495875273	0.9999748985789999
Y55	Cyclohexamide (48H)	YML122C		08_21_34	0.151257498738	0.9999748985789999
Y55	Cyclohexamide (48H)	YML123C	PHO84	08_21_30	0.40897159222900004	0.9999748985789999
Y55	Cyclohexamide (48H)	YML124C	TUB3	08_21_26	1.170565922	0.7997937267919999
Y55	Cyclohexamide (48H)	YML128C	MSC1	08_21_22	0.455600889868	0.9999748985789999
Y55	Cyclohexamide (48H)	YML129C	COX14	09_19_04	1.08155030927	0.856292200695
Y55	Cyclohexamide (48H)	YML131W		08_21_18	0.0433468911472	0.9999748985789999
Y55	Cyclohexamide (48H)	YMR002W	MIX17	08_21_14	0.772798500389	0.974685682506
Y55	Cyclohexamide (48H)	YMR003W	AIM34	08_21_10	0.8426872220909999	0.960232970561
Y55	Cyclohexamide (48H)	YMR004W	MVP1	08_21_06	-0.971270535739	0.92207104861
Y55	Cyclohexamide (48H)	YMR006C	PLB2	08_25_46	-0.288449180409	0.9999748985789999
Y55	Cyclohexamide (48H)	YMR007W		08_25_42	0.654464997078	0.992538939642
Y55	Cyclohexamide (48H)	YMR008C	PLB1	08_25_38	0.0713771603635	0.9999748985789999
Y55	Cyclohexamide (48H)	YMR009W	ADI1	08_25_34	0.612233598188	0.994699023062
Y55	Cyclohexamide (48H)	YMR010W	ANY1	08_25_30	0.299483612603	0.9999748985789999
Y55	Cyclohexamide (48H)	YMR011W	HXT2	08_25_26	-0.282467693852	0.9999748985789999
Y55	Cyclohexamide (48H)	YMR012W	CLU1	08_25_22	0.0642730095035	0.9999748985789999
Y55	Cyclohexamide (48H)	YMR015C	ERG5	08_25_18	0.9630336797110001	0.927184116429
Y55	Cyclohexamide (48H)	YMR016C	SOK2	08_25_14	0.5936642142230001	0.9966745254260001
Y55	Cyclohexamide (48H)	YMR017W	SPO20	08_25_10	0.52925780466	0.99872551249
Y55	Cyclohexamide (48H)	YMR018W	PEX9	08_25_06	0.42397503480800003	0.9999748985789999
Y55	Cyclohexamide (48H)	YMR019W	STB4	08_29_46	0.594906890767	0.9966745254260001
Y55	Cyclohexamide (48H)	YMR020W	FMS1	08_29_42	0.773588859884	0.974578691619
Y55	Cyclohexamide (48H)	YMR021C	MAC1	08_29_38	1.52009750761	0.5271452503090001
Y55	Cyclohexamide (48H)	YMR022W	UBC7	08_29_34	1.23347385203	0.7539987714569999
Y55	Cyclohexamide (48H)	YMR023C	MSS1	08_29_30	0.292706507051	0.9999748985789999
Y55	Cyclohexamide (48H)	YMR025W	CSI1	08_29_26	0.363359768882	0.9999748985789999
Y55	Cyclohexamide (48H)	YMR026C	PEX12	08_29_22	0.07757093948860001	0.9999748985789999
Y55	Cyclohexamide (48H)	YMR027W		08_29_18	0.6312519522469999	0.9945503129440001
Y55	Cyclohexamide (48H)	YMR029C	FAR8	08_29_14	0.6696735601789999	0.989490149842
Y55	Cyclohexamide (48H)	YMR030W	RSF1	08_29_10	1.34313587331	0.669113445414
Y55	Cyclohexamide (48H)	YMR031C	EIS1	08_29_06	0.489352539431	0.9999748985789999
Y55	Cyclohexamide (48H)	YMR031W-A		08_03_44	0.866301423375	0.960232970561
Y55	Cyclohexamide (48H)	YMR034C	RCH1	08_03_40	1.5229596321899999	0.523470714437
Y55	Cyclohexamide (48H)	YMR035W	IMP2	08_03_36	1.23242290819	0.7539987714569999
Y55	Cyclohexamide (48H)	YMR036C	MIH1	08_03_32	-0.34746747070699996	0.9999748985789999
Y55	Cyclohexamide (48H)	YMR037C	MSN2	08_03_28	1.6316854623700001	0.44587691863300005
Y55	Cyclohexamide (48H)	YMR038C	CCS1	08_03_24	1.4164447048	0.613387171656
Y55	Cyclohexamide (48H)	YMR039C	SUB1	08_03_20	1.068114676	0.865315097487
Y55	Cyclohexamide (48H)	YMR040W	YET2	08_03_16	-0.42063477381	0.9999748985789999
Y55	Cyclohexamide (48H)	YMR041C	ARA2	08_03_12	1.36658368313	0.64935102789
Y55	Cyclohexamide (48H)	YMR042W	ARG80	08_03_08	0.588477390389	0.9966745254260001
Y55	Cyclohexamide (48H)	YMR044W	IOC4	08_03_04	0.0165650361115	0.9999748985789999
Y55	Cyclohexamide (48H)	YMR048W	CSM3	08_07_44	0.846661970112	0.960232970561
Y55	Cyclohexamide (48H)	YMR052C-A		08_07_40	0.7588168353300001	0.975497314215
Y55	Cyclohexamide (48H)	YMR052W	FAR3	08_07_36	0.5312205546450001	0.99872551249
Y55	Cyclohexamide (48H)	YMR053C	STB2	08_07_32	-0.93945772934	0.9360138256139999
Y55	Cyclohexamide (48H)	YMR054W	STV1	08_07_28	-1.89266092435	0.27311914335
Y55	Cyclohexamide (48H)	YMR055C	BUB2	08_07_24	0.209036459448	0.9999748985789999
Y55	Cyclohexamide (48H)	YMR056C	AAC1	08_07_20	0.303604670368	0.9999748985789999
Y55	Cyclohexamide (48H)	YMR057C		08_07_16	0.47296441379299997	0.9999748985789999
Y55	Cyclohexamide (48H)	YMR058W	FET3	08_07_12	0.465894210619	0.9999748985789999
Y55	Cyclohexamide (48H)	YMR060C	SAM37	08_07_08	0.600367686767	0.995762845581
Y55	Cyclohexamide (48H)	YMR063W	RIM9	08_07_04	0.5187698823879999	0.9999748985789999
Y55	Cyclohexamide (48H)	YMR065W	KAR5	08_11_44	0.5290871099600001	0.998832418307
Y55	Cyclohexamide (48H)	YMR067C	UBX4	08_11_40	-0.379777060841	0.9999748985789999
Y55	Cyclohexamide (48H)	YMR068W	AVO2	08_11_36	0.43997108858499995	0.9999748985789999
Y55	Cyclohexamide (48H)	YMR070W	MOT3	08_11_32	0.117450385351	0.9999748985789999
Y55	Cyclohexamide (48H)	YMR073C	IRC21	08_11_28	-0.6564621728850001	0.9913078007539999
Y55	Cyclohexamide (48H)	YMR074C	SDD2	09_11_46	0.346489681738	0.9999748985789999
Y55	Cyclohexamide (48H)	YMR075C-A		08_11_24	-0.13595761158199998	0.9999748985789999
Y55	Cyclohexamide (48H)	YMR075W	RCO1	08_11_20	-0.0290099707315	0.9999748985789999
Y55	Cyclohexamide (48H)	YMR078C	CTF18	08_11_16	-0.41343451753	0.9999748985789999
Y55	Cyclohexamide (48H)	YMR080C	NAM7	08_11_12	-0.744740021124	0.9778459351790001
Y55	Cyclohexamide (48H)	YMR085W		08_11_08	0.09622160664400001	0.9999748985789999
Y55	Cyclohexamide (48H)	YMR086C-A		08_11_04	0.984481923033	0.915299906873
Y55	Cyclohexamide (48H)	YMR086W	SEG1	08_15_44	-0.0964334210761	0.9999748985789999
Y55	Cyclohexamide (48H)	YMR087W		08_15_40	-0.924583383594	0.9420316496019999
Y55	Cyclohexamide (48H)	YMR088C	VBA1	08_15_36	0.468832358891	0.9999748985789999
Y55	Cyclohexamide (48H)	YMR092C	AIP1	08_15_32	-0.375868773782	0.9999748985789999
Y55	Cyclohexamide (48H)	YMR095C	SNO1	08_15_28	-0.23894580477699998	0.9999748985789999
Y55	Cyclohexamide (48H)	YMR096W	SNZ1	08_15_24	0.031450378995699996	0.9999748985789999
Y55	Cyclohexamide (48H)	YMR099C		08_15_20	-1.47545199796	0.565368838252
Y55	Cyclohexamide (48H)	YMR100W	MUB1	08_15_16	0.290431533987	0.9999748985789999
Y55	Cyclohexamide (48H)	YMR101C	SRT1	08_15_12	-0.443564761883	0.9999748985789999
Y55	Cyclohexamide (48H)	YMR102C		08_15_08	0.556128114933	0.99872551249
Y55	Cyclohexamide (48H)	YMR103C		08_15_04	1.0051536728200001	0.905505190345
Y55	Cyclohexamide (48H)	YMR104C	YPK2	08_19_44	0.446029076968	0.9999748985789999
Y55	Cyclohexamide (48H)	YMR105C	PGM2	08_19_40	0.44059792542599996	0.9999748985789999
Y55	Cyclohexamide (48H)	YMR106C	YKU80	08_19_36	-0.36712604942599997	0.9999748985789999
Y55	Cyclohexamide (48H)	YMR107W	SPG4	08_19_32	-0.24416944511500002	0.9999748985789999
Y55	Cyclohexamide (48H)	YMR109W	MYO5	08_19_28	-0.869249134376	0.959842709577
Y55	Cyclohexamide (48H)	YMR110C	HFD1	08_19_24	-0.377832958176	0.9999748985789999
Y55	Cyclohexamide (48H)	YMR111C		08_19_20	0.150388246735	0.9999748985789999
Y55	Cyclohexamide (48H)	YMR114C		08_19_16	-0.142129396432	0.9999748985789999
Y55	Cyclohexamide (48H)	YMR115W	MGR3	08_19_12	0.316413944936	0.9999748985789999
Y55	Cyclohexamide (48H)	YMR116C	ASC1	08_19_08	0.520791921289	0.9999748985789999
Y55	Cyclohexamide (48H)	YMR118C	SHH3	09_19_14	-0.720119342686	0.9847200990899999
Y55	Cyclohexamide (48H)	YMR119W	ASI1	08_19_04	0.452480093485	0.9999748985789999
Y55	Cyclohexamide (48H)	YMR119W	ASI1	09_19_10	0.407723656185	0.9999748985789999
Y55	Cyclohexamide (48H)	YMR119W-A		08_23_44	0.7698560488889999	0.975266983162
Y55	Cyclohexamide (48H)	YMR120C	ADE17	08_23_40	-0.661913406157	0.99122009815
Y55	Cyclohexamide (48H)	YMR121C	RPL15B	08_23_36	0.554012361294	0.99872551249
Y55	Cyclohexamide (48H)	YMR122C		08_23_32	0.212480476048	0.9999748985789999
Y55	Cyclohexamide (48H)	YMR123W	PKR1	08_23_28	0.04997912136519999	0.9999748985789999
Y55	Cyclohexamide (48H)	YMR124W	EPO1	08_23_24	0.2967682759	0.9999748985789999
Y55	Cyclohexamide (48H)	YMR126C	DLT1	08_23_20	-0.23029201379500003	0.9999748985789999
Y55	Cyclohexamide (48H)	YMR127C	SAS2	08_23_16	0.011872127194299998	0.9999748985789999
Y55	Cyclohexamide (48H)	YMR129W	POM152	08_23_12	0.0698576428354	0.9999748985789999
Y55	Cyclohexamide (48H)	YMR130W		08_23_08	0.6733174378010001	0.9887172391529999
Y55	Cyclohexamide (48H)	YMR132C	JLP2	08_23_04	-0.302740199729	0.9999748985789999
Y55	Cyclohexamide (48H)	YMR133W	REC114	08_27_44	-0.199896403731	0.9999748985789999
Y55	Cyclohexamide (48H)	YMR135C	GID8	08_27_40	0.40764428554	0.9999748985789999
Y55	Cyclohexamide (48H)	YMR135W-A		08_27_36	0.486174366678	0.9999748985789999
Y55	Cyclohexamide (48H)	YMR136W	GAT2	08_27_32	0.7024163419059999	0.986767972888
Y55	Cyclohexamide (48H)	YMR137C	PSO2	08_27_28	-0.192441778879	0.9999748985789999
Y55	Cyclohexamide (48H)	YMR138W	CIN4	08_27_24	-0.7259263094509999	0.9834246365
Y55	Cyclohexamide (48H)	YMR139W	RIM11	08_27_20	0.482238347706	0.9999748985789999
Y55	Cyclohexamide (48H)	YMR140W	SIP5	08_27_16	1.00342138458	0.906347495237
Y55	Cyclohexamide (48H)	YMR141C		08_27_12	1.2918657836299998	0.705914647178
Y55	Cyclohexamide (48H)	YMR143W	RPS16A	08_27_08	-0.23736460765099998	0.9999748985789999
Y55	Cyclohexamide (48H)	YMR144W	FDO1	08_27_04	0.448844822318	0.9999748985789999
Y55	Cyclohexamide (48H)	YMR145C	NDE1	08_03_46	-0.31358720244800004	0.9999748985789999
Y55	Cyclohexamide (48H)	YMR147W		08_03_42	0.41900050354199997	0.9999748985789999
Y55	Cyclohexamide (48H)	YMR148W	OSW5	08_03_38	0.237403336701	0.9999748985789999
Y55	Cyclohexamide (48H)	YMR152W	YIM1	08_03_34	0.313348134241	0.9999748985789999
Y55	Cyclohexamide (48H)	YMR153C-A		08_03_30	1.13055307607	0.825209257521
Y55	Cyclohexamide (48H)	YMR153W	NUP53	08_03_26	0.386066467249	0.9999748985789999
Y55	Cyclohexamide (48H)	YMR154C	RIM13	08_03_22	-0.355952001398	0.9999748985789999
Y55	Cyclohexamide (48H)	YMR155W		08_03_18	1.27159614657	0.7214466001800001
Y55	Cyclohexamide (48H)	YMR156C	TPP1	08_03_14	-0.296603318837	0.9999748985789999
Y55	Cyclohexamide (48H)	YMR157C	AIM36	08_03_10	0.794022019596	0.972376345945
Y55	Cyclohexamide (48H)	YMR158C-B		08_03_06	0.0987256070515	0.9999748985789999
Y55	Cyclohexamide (48H)	YMR158W-A		08_07_46	0.6718758565090001	0.989490149842
Y55	Cyclohexamide (48H)	YMR159C	ATG16	08_07_42	0.301864731952	0.9999748985789999
Y55	Cyclohexamide (48H)	YMR160W		08_07_38	0.667714635285	0.9897762005949999
Y55	Cyclohexamide (48H)	YMR161W	HLJ1	08_07_34	0.851073256681	0.960232970561
Y55	Cyclohexamide (48H)	YMR162C	DNF3	08_07_30	-1.14443576689	0.8159512338410001
Y55	Cyclohexamide (48H)	YMR163C	INP2	08_07_26	-1.2022003835100001	0.7797167726690001
Y55	Cyclohexamide (48H)	YMR164C	MSS11	08_07_22	-0.033030141712099996	0.9999748985789999
Y55	Cyclohexamide (48H)	YMR166C	MME1	08_07_18	0.48505791814800003	0.9999748985789999
Y55	Cyclohexamide (48H)	YMR167W	MLH1	08_07_14	-0.9493082957700001	0.9320440336460001
Y55	Cyclohexamide (48H)	YMR169C	ALD3	08_07_10	-0.0970416105964	0.9999748985789999
Y55	Cyclohexamide (48H)	YMR170C	ALD2	08_07_06	-0.366004819532	0.9999748985789999
Y55	Cyclohexamide (48H)	YMR171C	EAR1	08_11_46	0.18076760015999999	0.9999748985789999
Y55	Cyclohexamide (48H)	YMR172C-A		08_11_42	0.425463951605	0.9999748985789999
Y55	Cyclohexamide (48H)	YMR172W	HOT1	08_11_38	0.366308914292	0.9999748985789999
Y55	Cyclohexamide (48H)	YMR173W	DDR48	08_11_34	0.060173946014300005	0.9999748985789999
Y55	Cyclohexamide (48H)	YMR173W-A		08_11_30	0.737668861677	0.980004958036
Y55	Cyclohexamide (48H)	YMR174C	PAI3	08_11_26	0.729003117284	0.98286979486
Y55	Cyclohexamide (48H)	YMR175W	SIP18	08_11_22	0.124849068243	0.9999748985789999
Y55	Cyclohexamide (48H)	YMR176W	ECM5	08_11_18	0.257900566693	0.9999748985789999
Y55	Cyclohexamide (48H)	YMR177W	MMT1	08_11_14	-0.33521570319899996	0.9999748985789999
Y55	Cyclohexamide (48H)	YMR178W		08_11_10	-2.26919430775	0.11009351219499999
Y55	Cyclohexamide (48H)	YMR179W	SPT21	08_11_06	-0.9419282601989999	0.935710852157
Y55	Cyclohexamide (48H)	YMR180C	CTL1	08_15_46	0.336890615062	0.9999748985789999
Y55	Cyclohexamide (48H)	YMR181C		08_15_42	0.19716337598099998	0.9999748985789999
Y55	Cyclohexamide (48H)	YMR182C	RGM1	08_15_38	0.108532184931	0.9999748985789999
Y55	Cyclohexamide (48H)	YMR183C	SSO2	08_15_34	0.6681162698740001	0.9897762005949999
Y55	Cyclohexamide (48H)	YMR186W	HSC82	08_15_30	-0.822018341126	0.964041892911
Y55	Cyclohexamide (48H)	YMR187C		08_15_26	0.435675989165	0.9999748985789999
Y55	Cyclohexamide (48H)	YMR188C	MRPS17	08_15_22	0.36647195881	0.9999748985789999
Y55	Cyclohexamide (48H)	YMR189W	GCV2	08_15_18	0.317058950961	0.9999748985789999
Y55	Cyclohexamide (48H)	YMR190C	SGS1	08_15_14	0.224459227663	0.9999748985789999
Y55	Cyclohexamide (48H)	YMR191W	SPG5	08_15_10	0.269698582742	0.9999748985789999
Y55	Cyclohexamide (48H)	YMR192W	GYL1	08_15_06	0.606126839891	0.994699023062
Y55	Cyclohexamide (48H)	YMR193C-A		08_19_46	0.687088244701	0.986767972888
Y55	Cyclohexamide (48H)	YMR194C-A		09_15_44	0.820406065134	0.9643340046240001
Y55	Cyclohexamide (48H)	YMR194W	RPL36A	08_19_42	0.222834041987	0.9999748985789999
Y55	Cyclohexamide (48H)	YMR195W	ICY1	08_19_38	1.01315480759	0.899033467124
Y55	Cyclohexamide (48H)	YMR196W		08_19_34	0.392602592048	0.9999748985789999
Y55	Cyclohexamide (48H)	YMR198W	CIK1	08_19_30	-1.5308082414500002	0.5158148910939999
Y55	Cyclohexamide (48H)	YMR199W	CLN1	08_19_26	-0.23055785764199999	0.9999748985789999
Y55	Cyclohexamide (48H)	YMR201C	RAD14	08_19_22	-0.516980217785	0.9999748985789999
Y55	Cyclohexamide (48H)	YMR202W	ERG2	08_19_18	0.0	1.0
Y55	Cyclohexamide (48H)	YMR204C	INP1	08_19_14	0.476694834106	0.9999748985789999
Y55	Cyclohexamide (48H)	YMR206W		08_19_06	0.866770953335	0.960232970561
Y55	Cyclohexamide (48H)	YMR207C	HFA1	08_23_46	0.20884329233600002	0.9999748985789999
Y55	Cyclohexamide (48H)	YMR209C		08_23_42	1.0198793181399999	0.895530645055
Y55	Cyclohexamide (48H)	YMR210W	MGL2	08_23_38	0.131010334092	0.9999748985789999
Y55	Cyclohexamide (48H)	YMR214W	SCJ1	08_23_34	0.872014197266	0.959842709577
Y55	Cyclohexamide (48H)	YMR215W	GAS3	08_23_30	0.5887135897779999	0.9966745254260001
Y55	Cyclohexamide (48H)	YMR216C	SKY1	08_23_26	-0.42396690648900004	0.9999748985789999
Y55	Cyclohexamide (48H)	YMR219W	ESC1	08_23_22	0.5867728340680001	0.9966745254260001
Y55	Cyclohexamide (48H)	YMR221C	FMP42	08_23_18	0.34237101465499997	0.9999748985789999
Y55	Cyclohexamide (48H)	YMR222C	FSH2	08_23_14	-1.97658964375	0.22441215758299998
Y55	Cyclohexamide (48H)	YMR223W	UBP8	08_23_10	-0.754685736701	0.975497314215
Y55	Cyclohexamide (48H)	YMR224C	MRE11	08_23_06	-0.24020521609499998	0.9999748985789999
Y55	Cyclohexamide (48H)	YMR225C	MRPL44	08_27_46	0.584941571597	0.9966745254260001
Y55	Cyclohexamide (48H)	YMR226C		08_27_42	0.998107376462	0.907760577465
Y55	Cyclohexamide (48H)	YMR230W	RPS10B	08_27_38	0.473642889367	0.9999748985789999
Y55	Cyclohexamide (48H)	YMR232W	FUS2	08_27_34	0.292889155162	0.9999748985789999
Y55	Cyclohexamide (48H)	YMR233W	TRI1	08_27_30	-0.289009556288	0.9999748985789999
Y55	Cyclohexamide (48H)	YMR234W	RNH1	08_27_26	-0.656914968071	0.99122009815
Y55	Cyclohexamide (48H)	YMR237W	BCH1	08_27_22	0.559970419167	0.998672943093
Y55	Cyclohexamide (48H)	YMR238W	DFG5	08_27_18	-0.108270644312	0.9999748985789999
Y55	Cyclohexamide (48H)	YMR241W	YHM2	08_27_14	0.5197113329899999	0.9999748985789999
Y55	Cyclohexamide (48H)	YMR243C	ZRC1	08_27_10	-0.329557914995	0.9999748985789999
Y55	Cyclohexamide (48H)	YMR244C-A	COA6	08_27_06	-0.850182488539	0.960232970561
Y55	Cyclohexamide (48H)	YMR245W		08_06_39	0.6967977608879999	0.986767972888
Y55	Cyclohexamide (48H)	YMR246W	FAA4	08_06_35	0.358787350342	0.9999748985789999
Y55	Cyclohexamide (48H)	YMR247C	RKR1	08_06_31	-0.355997902494	0.9999748985789999
Y55	Cyclohexamide (48H)	YMR250W	GAD1	08_06_27	-0.14395444313	0.9999748985789999
Y55	Cyclohexamide (48H)	YMR251W	GTO3	08_06_23	0.484466463402	0.9999748985789999
Y55	Cyclohexamide (48H)	YMR251W-A	HOR7	08_06_19	0.127529500988	0.9999748985789999
Y55	Cyclohexamide (48H)	YMR252C		08_06_15	0.7122869900650001	0.986204706468
Y55	Cyclohexamide (48H)	YMR253C		08_06_11	1.4129495276	0.613822165467
Y55	Cyclohexamide (48H)	YMR254C		08_06_07	0.171366003824	0.9999748985789999
Y55	Cyclohexamide (48H)	YMR255W	GFD1	08_06_03	1.00945403174	0.902507971282
Y55	Cyclohexamide (48H)	YMR256C	COX7	08_10_43	0.0256343276388	0.9999748985789999
Y55	Cyclohexamide (48H)	YMR258C	ROY1	08_10_39	0.11967658850099999	0.9999748985789999
Y55	Cyclohexamide (48H)	YMR259C	TRM732	08_10_35	0.0249735431127	0.9999748985789999
Y55	Cyclohexamide (48H)	YMR261C	TPS3	08_10_31	-0.103182316579	0.9999748985789999
Y55	Cyclohexamide (48H)	YMR262W		08_10_27	0.395370523757	0.9999748985789999
Y55	Cyclohexamide (48H)	YMR263W	SAP30	08_10_23	-2.6671697187	0.031514808728299995
Y55	Cyclohexamide (48H)	YMR264W	CUE1	08_10_19	1.3717006990399998	0.647385278873
Y55	Cyclohexamide (48H)	YMR265C		08_10_15	0.177326930515	0.9999748985789999
Y55	Cyclohexamide (48H)	YMR266W	RSN1	08_10_11	0.19029399010099998	0.9999748985789999
Y55	Cyclohexamide (48H)	YMR269W	TMA23	08_10_07	0.355582401949	0.9999748985789999
Y55	Cyclohexamide (48H)	YMR271C	URA10	08_10_03	-0.7589521479350001	0.975497314215
Y55	Cyclohexamide (48H)	YMR272C	SCS7	08_14_43	0.07930561840360001	0.9999748985789999
Y55	Cyclohexamide (48H)	YMR273C	ZDS1	08_14_39	-0.313901338073	0.9999748985789999
Y55	Cyclohexamide (48H)	YMR274C	RCE1	08_14_35	0.130868805713	0.9999748985789999
Y55	Cyclohexamide (48H)	YMR275C	BUL1	08_14_31	-1.76650893438	0.351058949503
Y55	Cyclohexamide (48H)	YMR276W	DSK2	08_14_27	0.445253061566	0.9999748985789999
Y55	Cyclohexamide (48H)	YMR278W	PRM15	08_14_23	-0.184670149583	0.9999748985789999
Y55	Cyclohexamide (48H)	YMR279C		08_14_19	0.386955800982	0.9999748985789999
Y55	Cyclohexamide (48H)	YMR280C	CAT8	08_14_15	0.0914168138057	0.9999748985789999
Y55	Cyclohexamide (48H)	YMR282C	AEP2	08_14_11	2.20433319045	0.130651396302
Y55	Cyclohexamide (48H)	YMR283C	RIT1	08_14_07	0.7380245951700001	0.9797064129690001
Y55	Cyclohexamide (48H)	YMR284W	YKU70	08_14_03	-3.53758168084	0.000785659420447
Y55	Cyclohexamide (48H)	YMR285C	NGL2	08_18_43	0.416938301182	0.9999748985789999
Y55	Cyclohexamide (48H)	YMR289W	ABZ2	08_18_39	0.202298082946	0.9999748985789999
Y55	Cyclohexamide (48H)	YMR291W	TDA1	08_18_35	-0.129141298844	0.9999748985789999
Y55	Cyclohexamide (48H)	YMR292W	GOT1	08_18_31	0.148299268736	0.9999748985789999
Y55	Cyclohexamide (48H)	YMR294W	JNM1	08_18_27	0.530633403127	0.99872551249
Y55	Cyclohexamide (48H)	YMR294W-A		08_18_23	0.854807023949	0.960232970561
Y55	Cyclohexamide (48H)	YMR295C		08_18_19	0.501567012299	0.9999748985789999
Y55	Cyclohexamide (48H)	YMR297W	PRC1	08_18_15	-0.0322455198545	0.9999748985789999
Y55	Cyclohexamide (48H)	YMR300C	ADE4	08_18_07	1.4141257431799998	0.613822165467
Y55	Cyclohexamide (48H)	YMR302C	YME2	08_18_03	0.566686323257	0.998582197342
Y55	Cyclohexamide (48H)	YMR303C	ADH2	08_22_43	0.47247002073999994	0.9999748985789999
Y55	Cyclohexamide (48H)	YMR304C-A		08_22_39	0.305280538504	0.9999748985789999
Y55	Cyclohexamide (48H)	YMR304W	UBP15	08_22_35	0.656519071119	0.9913078007539999
Y55	Cyclohexamide (48H)	YMR305C	SCW10	08_22_31	0.0456218642117	0.9999748985789999
Y55	Cyclohexamide (48H)	YMR306W	FKS3	08_22_23	0.270951778287	0.9999748985789999
Y55	Cyclohexamide (48H)	YMR307W	GAS1	08_22_19	0.42177465102399997	0.9999748985789999
Y55	Cyclohexamide (48H)	YMR310C		08_22_15	0.293657042245	0.9999748985789999
Y55	Cyclohexamide (48H)	YMR311C	GLC8	08_22_11	0.7077513880290001	0.986767972888
Y55	Cyclohexamide (48H)	YMR312W	ELP6	08_22_07	0.31167417864999997	0.9999748985789999
Y55	Cyclohexamide (48H)	YMR313C	TGL3	08_22_03	0.0575408487747	0.9999748985789999
Y55	Cyclohexamide (48H)	YMR315W		08_26_43	0.7076925772499999	0.986767972888
Y55	Cyclohexamide (48H)	YMR316C-A		08_26_39	0.0844690135535	0.9999748985789999
Y55	Cyclohexamide (48H)	YMR316C-B		08_26_35	0.534597632147	0.99872551249
Y55	Cyclohexamide (48H)	YMR316W	DIA1	08_26_31	0.027332190049799997	0.9999748985789999
Y55	Cyclohexamide (48H)	YMR317W		08_26_27	-0.0177369484656	0.9999748985789999
Y55	Cyclohexamide (48H)	YMR318C	ADH6	08_26_23	0.22958532817299998	0.9999748985789999
Y55	Cyclohexamide (48H)	YMR319C	FET4	08_26_19	0.585035764471	0.9966745254260001
Y55	Cyclohexamide (48H)	YMR320W		08_26_15	0.800956432028	0.970232576681
Y55	Cyclohexamide (48H)	YMR322C	SNO4	08_26_11	-0.374928757589	0.9999748985789999
Y55	Cyclohexamide (48H)	YMR326C		08_26_07	0.611433197829	0.994699023062
Y55	Cyclohexamide (48H)	YNL001W	DOM34	08_24_17	-0.943306249348	0.934512029552
Y55	Cyclohexamide (48H)	YNL003C	PET8	08_30_43	0.265667414624	0.9999748985789999
Y55	Cyclohexamide (48H)	YNL004W	HRB1	08_30_39	-0.69163149692	0.986767972888
Y55	Cyclohexamide (48H)	YNL008C	ASI3	08_30_35	0.769186657907	0.975266983162
Y55	Cyclohexamide (48H)	YNL009W	IDP3	08_30_31	1.01088987539	0.901265174856
Y55	Cyclohexamide (48H)	YNL010W		08_30_27	-0.20282929250300002	0.9999748985789999
Y55	Cyclohexamide (48H)	YNL011C		09_15_46	0.75087498947	0.976966043442
Y55	Cyclohexamide (48H)	YNL012W	SPO1	08_30_23	0.980327395719	0.917156549154
Y55	Cyclohexamide (48H)	YNL013C		08_30_19	0.967422972004	0.923113117906
Y55	Cyclohexamide (48H)	YNL014W	HEF3	09_15_42	0.646232444278	0.993978137822
Y55	Cyclohexamide (48H)	YNL015W	PBI2	08_30_15	0.7755410908679999	0.9742352594310001
Y55	Cyclohexamide (48H)	YNL016W	PUB1	08_30_11	0.602275929201	0.9954546207170001
Y55	Cyclohexamide (48H)	YNL020C	ARK1	08_30_07	0.742552068887	0.9778459351790001
Y55	Cyclohexamide (48H)	YNL021W	HDA1	08_30_03	-0.491966511214	0.9999748985789999
Y55	Cyclohexamide (48H)	YNL022C	RCM1	08_06_45	-1.8417843409299999	0.304192316959
Y55	Cyclohexamide (48H)	YNL023C	FAP1	08_06_41	0.08938329963099999	0.9999748985789999
Y55	Cyclohexamide (48H)	YNL024C	EFM6	08_06_37	-0.277098221907	0.9999748985789999
Y55	Cyclohexamide (48H)	YNL027W	CRZ1	08_06_33	0.38223611642599997	0.9999748985789999
Y55	Cyclohexamide (48H)	YNL028W		08_06_29	0.199632950566	0.9999748985789999
Y55	Cyclohexamide (48H)	YNL029C	KTR5	08_06_25	0.8960185578650001	0.950202756815
Y55	Cyclohexamide (48H)	YNL030W	HHF2	08_06_21	0.21335307500599998	0.9999748985789999
Y55	Cyclohexamide (48H)	YNL031C	HHT2	08_06_17	0.474992668467	0.9999748985789999
Y55	Cyclohexamide (48H)	YNL032W	SIW14	08_06_13	1.13127362765	0.824183795643
Y55	Cyclohexamide (48H)	YNL034W		08_06_09	-0.43520837175099997	0.9999748985789999
Y55	Cyclohexamide (48H)	YNL035C		08_06_05	0.540304668401	0.99872551249
Y55	Cyclohexamide (48H)	YNL037C	IDH1	08_10_45	0.297790531556	0.9999748985789999
Y55	Cyclohexamide (48H)	YNL040W		08_10_41	0.7174456038510001	0.985171700331
Y55	Cyclohexamide (48H)	YNL041C	COG6	08_10_37	-0.107286161433	0.9999748985789999
Y55	Cyclohexamide (48H)	YNL042W	BOP3	09_07_16	-0.309298796939	0.9999748985789999
Y55	Cyclohexamide (48H)	YNL043C		08_10_33	-0.0049525369907	0.9999748985789999
Y55	Cyclohexamide (48H)	YNL044W	YIP3	08_10_29	-0.232632491548	0.9999748985789999
Y55	Cyclohexamide (48H)	YNL045W	LAP2	08_10_25	-0.035162630124800004	0.9999748985789999
Y55	Cyclohexamide (48H)	YNL046W		08_10_21	0.20642344393800002	0.9999748985789999
Y55	Cyclohexamide (48H)	YNL047C	SLM2	09_15_38	0.680176782816	0.986767972888
Y55	Cyclohexamide (48H)	YNL049C	SFB2	08_10_17	-1.38007812718	0.640518844982
Y55	Cyclohexamide (48H)	YNL050C		08_10_13	0.43933803597099996	0.9999748985789999
Y55	Cyclohexamide (48H)	YNL051W	COG5	08_10_09	0.7227749123370001	0.984371452519
Y55	Cyclohexamide (48H)	YNL052W	COX5A	08_10_05	0.0927383828579	0.9999748985789999
Y55	Cyclohexamide (48H)	YNL053W	MSG5	09_15_34	0.0439847251253	0.9999748985789999
Y55	Cyclohexamide (48H)	YNL054W	VAC7	08_14_45	0.7848623602860001	0.972376345945
Y55	Cyclohexamide (48H)	YNL056W	OCA2	08_14_41	-1.04439767538	0.879036638036
Y55	Cyclohexamide (48H)	YNL057W		08_14_37	0.790790295564	0.972376345945
Y55	Cyclohexamide (48H)	YNL058C		08_14_33	0.0916797888342	0.9999748985789999
Y55	Cyclohexamide (48H)	YNL063W	MTQ1	08_14_29	-0.737086491523	0.980597577761
Y55	Cyclohexamide (48H)	YNL064C	YDJ1	08_14_25	0.187388355104	0.9999748985789999
Y55	Cyclohexamide (48H)	YNL065W	AQR1	08_14_17	-0.6737181161169999	0.988628050865
Y55	Cyclohexamide (48H)	YNL066W	SUN4	08_14_13	-1.11609279646	0.836039358433
Y55	Cyclohexamide (48H)	YNL067W	RPL9B	08_14_09	0.975557028703	0.9202256030920001
Y55	Cyclohexamide (48H)	YNL068C	FKH2	08_14_05	0.20700390154599999	0.9999748985789999
Y55	Cyclohexamide (48H)	YNL069C	RPL16B	08_18_45	0.351269611482	0.9999748985789999
Y55	Cyclohexamide (48H)	YNL070W	TOM7	08_18_41	0.216259666275	0.9999748985789999
Y55	Cyclohexamide (48H)	YNL071W	LAT1	08_18_37	-0.868009326651	0.959888887009
Y55	Cyclohexamide (48H)	YNL072W	RNH201	08_18_33	0.572523412617	0.997078074961
Y55	Cyclohexamide (48H)	YNL074C	MLF3	08_18_29	0.784937905839	0.972376345945
Y55	Cyclohexamide (48H)	YNL076W	MKS1	08_18_25	1.56867712369	0.490846401124
Y55	Cyclohexamide (48H)	YNL077W	APJ1	08_18_21	-0.688398338479	0.986767972888
Y55	Cyclohexamide (48H)	YNL078W	NIS1	08_18_17	1.37092038041	0.648025467128
Y55	Cyclohexamide (48H)	YNL079C	TPM1	08_18_13	0.7348124747310001	0.9810418612139999
Y55	Cyclohexamide (48H)	YNL080C	EOS1	08_18_09	1.10058731065	0.845811446513
Y55	Cyclohexamide (48H)	YNL081C	SWS2	08_18_05	0.884604963493	0.954367620082
Y55	Cyclohexamide (48H)	YNL082W	PMS1	08_22_45	1.09117806413	0.850265478796
Y55	Cyclohexamide (48H)	YNL083W	SAL1	08_22_41	0.579597919019	0.9966745254260001
Y55	Cyclohexamide (48H)	YNL085W	MKT1	08_22_37	1.26124066808	0.727210923507
Y55	Cyclohexamide (48H)	YNL086W	SNN1	09_15_30	-0.157574158922	0.9999748985789999
Y55	Cyclohexamide (48H)	YNL087W	TCB2	08_22_33	0.858888396391	0.960232970561
Y55	Cyclohexamide (48H)	YNL089C		08_22_29	-0.449117838211	0.9999748985789999
Y55	Cyclohexamide (48H)	YNL090W	RHO2	08_22_25	0.73497934434	0.9810418612139999
Y55	Cyclohexamide (48H)	YNL091W	NST1	08_22_21	0.231471098195	0.9999748985789999
Y55	Cyclohexamide (48H)	YNL092W		08_22_17	1.31098072124	0.694393575735
Y55	Cyclohexamide (48H)	YNL093W	YPT53	08_22_13	0.521793138943	0.9999748985789999
Y55	Cyclohexamide (48H)	YNL094W	APP1	08_22_09	0.784470288425	0.972376345945
Y55	Cyclohexamide (48H)	YNL095C		08_22_05	-0.5243659909939999	0.9996014529889999
Y55	Cyclohexamide (48H)	YNL096C	RPS7B	09_23_10	0.9896816565500001	0.912831023521
Y55	Cyclohexamide (48H)	YNL097C	PHO23	08_26_45	0.940323634388	0.9359797460079999
Y55	Cyclohexamide (48H)	YNL098C	RAS2	08_26_41	1.0592471580399998	0.8707827447290001
Y55	Cyclohexamide (48H)	YNL099C	OCA1	08_26_37	0.424736706117	0.9999748985789999
Y55	Cyclohexamide (48H)	YNL100W	MIC27	08_26_33	0.487484938592	0.9999748985789999
Y55	Cyclohexamide (48H)	YNL101W	AVT4	08_26_29	0.134970259884	0.9999748985789999
Y55	Cyclohexamide (48H)	YNL104C	LEU4	08_26_25	0.646810511204	0.993970646917
Y55	Cyclohexamide (48H)	YNL105W	RRT16	08_26_21	-0.138150345183	0.9999748985789999
Y55	Cyclohexamide (48H)	YNL106C	INP52	08_26_17	0.786229352297	0.972376345945
Y55	Cyclohexamide (48H)	YNL107W	YAF9	08_26_13	1.2056955607100002	0.777353306326
Y55	Cyclohexamide (48H)	YNL108C		08_26_09	0.972137875196	0.9216189605089999
Y55	Cyclohexamide (48H)	YNL109W		09_23_06	-0.471568733597	0.9999748985789999
Y55	Cyclohexamide (48H)	YNL111C	CYB5	09_19_46	1.4014632564899998	0.624213916656
Y55	Cyclohexamide (48H)	YNL115C		08_26_05	0.383889034014	0.9999748985789999
Y55	Cyclohexamide (48H)	YNL116W	DMA2	08_30_45	0.641250740966	0.994488079938
Y55	Cyclohexamide (48H)	YNL117W	MLS1	08_30_41	0.240921942582	0.9999748985789999
Y55	Cyclohexamide (48H)	YNL119W	NCS2	08_30_37	0.6028726434480001	0.9954546207170001
Y55	Cyclohexamide (48H)	YNL120C		08_30_33	0.609467579025	0.994699023062
Y55	Cyclohexamide (48H)	YNL121C	TOM70	08_30_29	0.5986817777669999	0.996284262844
Y55	Cyclohexamide (48H)	YNL122C		08_30_25	0.57426096035	0.9966745254260001
Y55	Cyclohexamide (48H)	YNL123W	NMA111	08_30_21	-0.0096569211818	0.9999748985789999
Y55	Cyclohexamide (48H)	YNL125C	ESBP6	08_30_17	0.936208314261	0.937656688352
Y55	Cyclohexamide (48H)	YNL127W	FAR11	08_30_13	0.867310769348	0.9601886075220001
Y55	Cyclohexamide (48H)	YNL128W	TEP1	08_30_09	0.913068902438	0.9454418958220001
Y55	Cyclohexamide (48H)	YNL129W	NRK1	08_30_05	0.226761454503	0.9999748985789999
Y55	Cyclohexamide (48H)	YNL130C	CPT1	08_04_43	0.36951195013899996	0.9999748985789999
Y55	Cyclohexamide (48H)	YNL134C		08_04_39	1.0052875510100001	0.905505190345
Y55	Cyclohexamide (48H)	YNL135C	FPR1	08_04_35	0.152915675827	0.9999748985789999
Y55	Cyclohexamide (48H)	YNL136W	EAF7	08_04_31	1.14109598403	0.817339190263
Y55	Cyclohexamide (48H)	YNL140C		08_04_27	0.20644448194	0.9999748985789999
Y55	Cyclohexamide (48H)	YNL141W	AAH1	08_04_23	0.651364760561	0.993189877135
Y55	Cyclohexamide (48H)	YNL142W	MEP2	08_04_19	0.440664864524	0.9999748985789999
Y55	Cyclohexamide (48H)	YNL143C		08_04_15	-0.6704677447649999	0.989490149842
Y55	Cyclohexamide (48H)	YNL144C		08_04_11	0.639667153158	0.994488079938
Y55	Cyclohexamide (48H)	YNL145W	MFA2	08_04_07	0.8688455872409999	0.959842709577
Y55	Cyclohexamide (48H)	YNL146W		08_04_03	0.800650902859	0.970232576681
Y55	Cyclohexamide (48H)	YNL147W	LSM7	09_19_42	-0.0663744190492	0.9999748985789999
Y55	Cyclohexamide (48H)	YNL153C	GIM3	08_08_43	0.06691710388069999	0.9999748985789999
Y55	Cyclohexamide (48H)	YNL154C	YCK2	08_08_39	-0.203601960951	0.9999748985789999
Y55	Cyclohexamide (48H)	YNL155W	CUZ1	08_08_35	0.24976220676600003	0.9999748985789999
Y55	Cyclohexamide (48H)	YNL156C	NSG2	08_08_31	0.46929519494099997	0.9999748985789999
Y55	Cyclohexamide (48H)	YNL157W	IGO1	08_08_27	0.193710752925	0.9999748985789999
Y55	Cyclohexamide (48H)	YNL159C	ASI2	08_08_23	0.36992219118299996	0.9999748985789999
Y55	Cyclohexamide (48H)	YNL162W	RPL42A	08_08_19	-2.0173832864400003	0.206413412613
Y55	Cyclohexamide (48H)	YNL164C	IBD2	08_08_15	0.422183457659	0.9999748985789999
Y55	Cyclohexamide (48H)	YNL165W		08_08_11	0.378104061524	0.9999748985789999
Y55	Cyclohexamide (48H)	YNL166C	BNI5	08_08_07	0.938352756084	0.936626118312
Y55	Cyclohexamide (48H)	YNL167C	SKO1	08_08_03	1.37455708599	0.645260279767
Y55	Cyclohexamide (48H)	YNL168C	FMP41	08_12_43	0.697889824461	0.986767972888
Y55	Cyclohexamide (48H)	YNL169C	PSD1	08_12_39	-0.493002632826	0.9999748985789999
Y55	Cyclohexamide (48H)	YNL170W		08_12_35	-0.0716951210798	0.9999748985789999
Y55	Cyclohexamide (48H)	YNL173C	MDG1	08_12_27	-0.225716726436	0.9999748985789999
Y55	Cyclohexamide (48H)	YNL175C	NOP13	08_12_23	0.857947423925	0.960232970561
Y55	Cyclohexamide (48H)	YNL176C	TDA7	08_12_19	0.00041741309064300005	0.9999748985789999
Y55	Cyclohexamide (48H)	YNL179C		08_12_15	-1.71117707584	0.38839552753
Y55	Cyclohexamide (48H)	YNL180C	RHO5	09_07_12	0.311868302035	0.9999748985789999
Y55	Cyclohexamide (48H)	YNL183C	NPR1	08_12_11	-1.29281966578	0.705780060659
Y55	Cyclohexamide (48H)	YNL187W	SWT21	08_12_07	0.301462619227	0.9999748985789999
Y55	Cyclohexamide (48H)	YNL190W		08_12_03	0.440344991262	0.9999748985789999
Y55	Cyclohexamide (48H)	YNL191W	DUG3	08_16_43	0.143758885336	0.9999748985789999
Y55	Cyclohexamide (48H)	YNL192W	CHS1	08_16_39	0.473777245699	0.9999748985789999
Y55	Cyclohexamide (48H)	YNL193W		08_16_35	0.23777628310499999	0.9999748985789999
Y55	Cyclohexamide (48H)	YNL194C		08_16_31	-0.21485490148699998	0.9999748985789999
Y55	Cyclohexamide (48H)	YNL195C		08_16_27	-0.270102129877	0.9999748985789999
Y55	Cyclohexamide (48H)	YNL196C	SLZ1	08_16_23	0.037086172924	0.9999748985789999
Y55	Cyclohexamide (48H)	YNL197C	WHI3	08_16_19	0.812729106848	0.966560659951
Y55	Cyclohexamide (48H)	YNL198C		08_16_15	0.235862303034	0.9999748985789999
Y55	Cyclohexamide (48H)	YNL199C	GCR2	08_16_11	-0.161998355174	0.9999748985789999
Y55	Cyclohexamide (48H)	YNL200C	NNR1	08_16_07	-0.252863877693	0.9999748985789999
Y55	Cyclohexamide (48H)	YNL201C	PSY2	08_16_03	-2.6922235887299997	0.028964410665000002
Y55	Cyclohexamide (48H)	YNL202W	SPS19	08_20_43	-0.6207214758340001	0.9946902838230001
Y55	Cyclohexamide (48H)	YNL203C		08_20_39	0.38838495072800006	0.9999748985789999
Y55	Cyclohexamide (48H)	YNL204C	SPS18	08_20_35	-0.426566056043	0.9999748985789999
Y55	Cyclohexamide (48H)	YNL205C		08_20_31	0.06516090882690001	0.9999748985789999
Y55	Cyclohexamide (48H)	YNL206C	RTT106	08_20_27	-2.03740763952	0.197093904016
Y55	Cyclohexamide (48H)	YNL208W		08_20_23	-0.8018825822650001	0.969642870549
Y55	Cyclohexamide (48H)	YNL211C	MRX7	08_20_19	-0.8721208216869999	0.959842709577
Y55	Cyclohexamide (48H)	YNL212W	VID27	08_20_15	0.55849345578	0.99872551249
Y55	Cyclohexamide (48H)	YNL214W	PEX17	08_20_11	0.5376816120269999	0.99872551249
Y55	Cyclohexamide (48H)	YNL215W	IES2	08_20_07	0.258823848111	0.9999748985789999
Y55	Cyclohexamide (48H)	YNL217W		08_20_03	-0.9865694666220001	0.914779029381
Y55	Cyclohexamide (48H)	YNL218W	MGS1	08_24_43	0.7990539272310001	0.970691383902
Y55	Cyclohexamide (48H)	YNL219C	ALG9	08_24_39	-1.32454401694	0.685315113132
Y55	Cyclohexamide (48H)	YNL223W	ATG4	08_24_35	-0.514228542715	0.9999748985789999
Y55	Cyclohexamide (48H)	YNL224C	SQS1	08_24_31	-0.7779561579019999	0.974040477771
Y55	Cyclohexamide (48H)	YNL226W		08_24_27	0.300099930443	0.9999748985789999
Y55	Cyclohexamide (48H)	YNL227C	JJJ1	08_24_23	0.07623359193469999	0.9999748985789999
Y55	Cyclohexamide (48H)	YNL228W		08_24_19	0.856186447507	0.960232970561
Y55	Cyclohexamide (48H)	YNL229C	URE2	08_24_15	-1.5367596054100001	0.511871965831
Y55	Cyclohexamide (48H)	YNL230C	ELA1	08_24_11	-0.41991039714	0.9999748985789999
Y55	Cyclohexamide (48H)	YNL231C	PDR16	08_24_07	-0.218388329597	0.9999748985789999
Y55	Cyclohexamide (48H)	YNL233W	BNI4	08_24_03	1.15212276604	0.811530127983
Y55	Cyclohexamide (48H)	YNL234W		08_28_43	0.680347477517	0.986767972888
Y55	Cyclohexamide (48H)	YNL235C		08_28_39	-0.36532825650399997	0.9999748985789999
Y55	Cyclohexamide (48H)	YNL236W	SIN4	08_28_35	-0.0532046296235	0.9999748985789999
Y55	Cyclohexamide (48H)	YNL238W	KEX2	08_28_27	-2.7793161367900003	0.021188774122
Y55	Cyclohexamide (48H)	YNL239W	LAP3	08_28_23	0.42236323695100003	0.9999748985789999
Y55	Cyclohexamide (48H)	YNL241C	ZWF1	08_28_19	0.910405682604	0.946454713338
Y55	Cyclohexamide (48H)	YNL242W	ATG2	08_28_15	-0.394199567675	0.9999748985789999
Y55	Cyclohexamide (48H)	YNL246W	VPS75	08_28_11	0.24357416527800002	0.9999748985789999
Y55	Cyclohexamide (48H)	YNL249C	MPA43	08_28_07	0.399491103384	0.9999748985789999
Y55	Cyclohexamide (48H)	YNL253W	TEX1	08_28_03	-0.347955169851	0.9999748985789999
Y55	Cyclohexamide (48H)	YNL254C	RTC4	08_04_45	0.393742469262	0.9999748985789999
Y55	Cyclohexamide (48H)	YNL255C	GIS2	08_04_41	0.8222717534270001	0.964041892911
Y55	Cyclohexamide (48H)	YNL257C	SIP3	08_04_37	0.74163930647	0.9778459351790001
Y55	Cyclohexamide (48H)	YNL259C	ATX1	08_04_33	1.0077088338200002	0.9044227822859999
Y55	Cyclohexamide (48H)	YNL265C	IST1	08_04_29	-0.155223162168	0.9999748985789999
Y55	Cyclohexamide (48H)	YNL266W		08_04_25	0.0370340560547	0.9999748985789999
Y55	Cyclohexamide (48H)	YNL268W	LYP1	08_04_21	0.5705080676259999	0.9979733637520001
Y55	Cyclohexamide (48H)	YNL270C	ALP1	08_04_17	1.13804403929	0.8176936003540001
Y55	Cyclohexamide (48H)	YNL271C	BNI1	08_04_13	0.101971675176	0.9999748985789999
Y55	Cyclohexamide (48H)	YNL273W	TOF1	08_04_09	0.556327019681	0.99872551249
Y55	Cyclohexamide (48H)	YNL274C	GOR1	08_04_05	1.47862538935	0.562299726164
Y55	Cyclohexamide (48H)	YNL275W	BOR1	08_08_45	0.592216895294	0.9966745254260001
Y55	Cyclohexamide (48H)	YNL277W	MET2	08_08_41	0.595063719511	0.9966745254260001
Y55	Cyclohexamide (48H)	YNL278W	CAF120	08_08_37	0.954968474656	0.930444084981
Y55	Cyclohexamide (48H)	YNL279W	PRM1	08_08_33	0.5057420994780001	0.9999748985789999
Y55	Cyclohexamide (48H)	YNL280C	ERG24	08_08_29	0.530511478341	0.99872551249
Y55	Cyclohexamide (48H)	YNL281W	HCH1	08_08_25	-0.321008835888	0.9999748985789999
Y55	Cyclohexamide (48H)	YNL283C	WSC2	08_08_21	-0.281213063898	0.9999748985789999
Y55	Cyclohexamide (48H)	YNL284C	MRPL10	09_19_38	0.840759376064	0.960232970561
Y55	Cyclohexamide (48H)	YNL285W		08_08_17	0.320017659099	0.9999748985789999
Y55	Cyclohexamide (48H)	YNL286W	CUS2	08_08_13	0.668683817799	0.9897762005949999
Y55	Cyclohexamide (48H)	YNL288W	CAF40	08_08_09	-0.160099675468	0.9999748985789999
Y55	Cyclohexamide (48H)	YNL289W	PCL1	08_08_05	0.862174627974	0.960232970561
Y55	Cyclohexamide (48H)	YNL291C	MID1	08_12_45	1.0192553501200001	0.895530645055
Y55	Cyclohexamide (48H)	YNL292W	PUS4	08_12_41	-2.00915647128	0.20982132796100003
Y55	Cyclohexamide (48H)	YNL293W	MSB3	08_12_37	-0.8200101681820001	0.9643340046240001
Y55	Cyclohexamide (48H)	YNL294C	RIM21	08_12_33	1.01513524862	0.8968080316310001
Y55	Cyclohexamide (48H)	YNL295W	MRX6	08_12_29	0.55182679974	0.99872551249
Y55	Cyclohexamide (48H)	YNL296W		08_12_25	-0.581263268154	0.9966745254260001
Y55	Cyclohexamide (48H)	YNL297C	MON2	08_12_21	-0.6592081103190001	0.99122009815
Y55	Cyclohexamide (48H)	YNL298W	CLA4	08_12_17	-0.06496726357869999	0.9999748985789999
Y55	Cyclohexamide (48H)	YNL299W	TRF5	08_12_13	0.23466504945	0.9999748985789999
Y55	Cyclohexamide (48H)	YNL300W	TOS6	08_12_09	0.695058300609	0.986767972888
Y55	Cyclohexamide (48H)	YNL301C	RPL18B	08_12_05	0.134133521157	0.9999748985789999
Y55	Cyclohexamide (48H)	YNL302C	RPS19B	08_16_45	-0.311752114886	0.9999748985789999
Y55	Cyclohexamide (48H)	YNL303W		08_16_41	0.280027285588	0.9999748985789999
Y55	Cyclohexamide (48H)	YNL304W	YPT11	08_16_37	0.496264001315	0.9999748985789999
Y55	Cyclohexamide (48H)	YNL305C	BXI1	08_16_33	-0.327640109833	0.9999748985789999
Y55	Cyclohexamide (48H)	YNL307C	MCK1	08_16_29	-0.649134732319	0.993475734993
Y55	Cyclohexamide (48H)	YNL309W	STB1	08_16_25	-0.0728125258825	0.9999748985789999
Y55	Cyclohexamide (48H)	YNL311C	SKP2	08_16_21	4.49448230475e-05	0.999997162094
Y55	Cyclohexamide (48H)	YNL314W	DAL82	08_16_17	0.814940487769	0.966311237912
Y55	Cyclohexamide (48H)	YNL315C	ATP11	08_16_13	0.57303119349	0.996774521818
Y55	Cyclohexamide (48H)	YNL318C	HXT14	08_16_05	0.837767676513	0.960263324355
Y55	Cyclohexamide (48H)	YNL319W		08_20_45	0.306391249397	0.9999748985789999
Y55	Cyclohexamide (48H)	YNL320W		08_20_41	0.382974837187	0.9999748985789999
Y55	Cyclohexamide (48H)	YNL321W	VNX1	08_20_37	0.393235166525	0.9999748985789999
Y55	Cyclohexamide (48H)	YNL322C	KRE1	08_20_33	-1.02928808652	0.890135311146
Y55	Cyclohexamide (48H)	YNL323W	LEM3	08_20_29	-1.29910237827	0.703000348039
Y55	Cyclohexamide (48H)	YNL324W		08_20_25	-0.0756617407819	0.9999748985789999
Y55	Cyclohexamide (48H)	YNL325C	FIG4	08_20_21	-0.165706781212	0.9999748985789999
Y55	Cyclohexamide (48H)	YNL326C	PFA3	08_20_17	-0.019870393151099997	0.9999748985789999
Y55	Cyclohexamide (48H)	YNL327W	EGT2	08_20_13	0.400020878533	0.9999748985789999
Y55	Cyclohexamide (48H)	YNL328C	MDJ2	08_20_09	0.334134158627	0.9999748985789999
Y55	Cyclohexamide (48H)	YNL329C	PEX6	08_20_05	0.421264957605	0.9999748985789999
Y55	Cyclohexamide (48H)	YNL330C	RPD3	08_24_45	0.413626250233	0.9999748985789999
Y55	Cyclohexamide (48H)	YNL332W	THI12	08_24_41	0.532433586731	0.99872551249
Y55	Cyclohexamide (48H)	YNL333W	SNZ2	08_24_37	0.35301815635300005	0.9999748985789999
Y55	Cyclohexamide (48H)	YNL334C	SNO2	08_24_33	-0.0418962252629	0.9999748985789999
Y55	Cyclohexamide (48H)	YNL335W	DDI3	08_24_29	-0.225041597817	0.9999748985789999
Y55	Cyclohexamide (48H)	YNL336W	COS1	08_24_25	0.601386117332	0.995643232172
Y55	Cyclohexamide (48H)	YNL338W		08_24_21	0.6918815622650001	0.986767972888
Y55	Cyclohexamide (48H)	YNL339C	YRF1-6	08_26_03	0.38725654878700005	0.9999748985789999
Y55	Cyclohexamide (48H)	YNR001C	CIT1	08_24_13	0.527401679095	0.9989296881899999
Y55	Cyclohexamide (48H)	YNR002C	ATO2	08_24_09	0.670537552682	0.989490149842
Y55	Cyclohexamide (48H)	YNR004W	SWM2	08_24_05	0.267109474053	0.9999748985789999
Y55	Cyclohexamide (48H)	YNR005C		08_28_45	-0.391487577927	0.9999748985789999
Y55	Cyclohexamide (48H)	YNR006W	VPS27	08_28_41	0.824757106514	0.9631519958879999
Y55	Cyclohexamide (48H)	YNR007C	ATG3	08_28_37	0.7500946708399999	0.9773628921340001
Y55	Cyclohexamide (48H)	YNR008W	LRO1	08_28_33	0.708695707449	0.986767972888
Y55	Cyclohexamide (48H)	YNR009W	NRM1	08_28_29	0.218545636477	0.9999748985789999
Y55	Cyclohexamide (48H)	YNR010W	CSE2	08_28_25	0.046527454582400006	0.9999748985789999
Y55	Cyclohexamide (48H)	YNR012W	URK1	08_28_21	-0.7988229873430001	0.970944180063
Y55	Cyclohexamide (48H)	YNR013C	PHO91	08_28_17	-0.9083272236059999	0.9476484646619999
Y55	Cyclohexamide (48H)	YNR014W		08_28_13	0.390402686401	0.9999748985789999
Y55	Cyclohexamide (48H)	YNR015W	SMM1	08_28_09	-0.44925362895300003	0.9999748985789999
Y55	Cyclohexamide (48H)	YNR018W	RCF2	08_28_05	-0.42168667392399994	0.9999748985789999
Y55	Cyclohexamide (48H)	YNR020C	ATP23	08_06_40	0.6465040257620001	0.993978137822
Y55	Cyclohexamide (48H)	YNR021W		08_06_36	0.054258442282999995	0.9999748985789999
Y55	Cyclohexamide (48H)	YNR022C	MRPL50	08_06_32	-0.624276898219	0.9945503129440001
Y55	Cyclohexamide (48H)	YNR024W	MPP6	08_06_28	0.14620120614600002	0.9999748985789999
Y55	Cyclohexamide (48H)	YNR025C		08_06_24	0.205725364771	0.9999748985789999
Y55	Cyclohexamide (48H)	YNR027W	BUD17	08_06_20	0.6006536123439999	0.995726147449
Y55	Cyclohexamide (48H)	YNR028W	CPR8	08_06_16	-0.627166276578	0.9945503129440001
Y55	Cyclohexamide (48H)	YNR029C		08_06_12	-0.9181400172600002	0.9420316496019999
Y55	Cyclohexamide (48H)	YNR030W	ALG12	08_06_08	-3.72354184247	0.000320916157184
Y55	Cyclohexamide (48H)	YNR031C	SSK2	08_06_04	0.057507857362	0.9999748985789999
Y55	Cyclohexamide (48H)	YNR032C-A	HUB1	08_10_44	0.303122708861	0.9999748985789999
Y55	Cyclohexamide (48H)	YNR032W	PPG1	08_10_40	1.07364002041	0.860669181001
Y55	Cyclohexamide (48H)	YNR033W	ABZ1	09_19_34	0.571207103065	0.997684845087
Y55	Cyclohexamide (48H)	YNR034W	SOL1	08_10_36	0.533906725027	0.99872551249
Y55	Cyclohexamide (48H)	YNR039C	ZRG17	08_10_32	-0.19650593840999997	0.9999748985789999
Y55	Cyclohexamide (48H)	YNR040W		08_10_28	-0.0679216684894	0.9999748985789999
Y55	Cyclohexamide (48H)	YNR041C	COQ2	09_29_18	-0.952487902933	0.931221257763
Y55	Cyclohexamide (48H)	YNR042W		08_10_24	-1.55280777606	0.502171835479
Y55	Cyclohexamide (48H)	YNR044W	AGA1	09_19_30	0.33572157152599996	0.9999748985789999
Y55	Cyclohexamide (48H)	YNR045W	PET494	08_10_20	-2.3781391244099996	0.0801079671298
Y55	Cyclohexamide (48H)	YNR047W	FPK1	08_10_16	-1.32725074719	0.683689779131
Y55	Cyclohexamide (48H)	YNR048W		08_10_12	0.260889875562	0.9999748985789999
Y55	Cyclohexamide (48H)	YNR049C	MSO1	08_10_08	-0.574830898957	0.9966745254260001
Y55	Cyclohexamide (48H)	YNR050C	LYS9	08_10_04	-0.785021101576	0.972376345945
Y55	Cyclohexamide (48H)	YNR051C	BRE5	08_14_44	0.540551864928	0.99872551249
Y55	Cyclohexamide (48H)	YNR055C	HOL1	08_14_40	0.244786719227	0.9999748985789999
Y55	Cyclohexamide (48H)	YNR056C	BIO5	08_14_36	0.00356211629472	0.9999748985789999
Y55	Cyclohexamide (48H)	YNR057C	BIO4	08_14_32	0.0718729878263	0.9999748985789999
Y55	Cyclohexamide (48H)	YNR058W	BIO3	08_14_28	0.321628978819	0.9999748985789999
Y55	Cyclohexamide (48H)	YNR059W	MNT4	08_14_24	0.16480884102399998	0.9999748985789999
Y55	Cyclohexamide (48H)	YNR060W	FRE4	08_14_20	-0.241195436611	0.9999748985789999
Y55	Cyclohexamide (48H)	YNR061C		08_14_16	-0.178101989645	0.9999748985789999
Y55	Cyclohexamide (48H)	YNR062C		08_14_12	-0.198195672502	0.9999748985789999
Y55	Cyclohexamide (48H)	YNR063W		08_14_08	-0.129557277526	0.9999748985789999
Y55	Cyclohexamide (48H)	YNR064C		08_14_04	1.0900707001899999	0.850568914279
Y55	Cyclohexamide (48H)	YNR065C		08_18_44	0.381708731959	0.9999748985789999
Y55	Cyclohexamide (48H)	YNR066C		08_18_40	0.35467776785099997	0.9999748985789999
Y55	Cyclohexamide (48H)	YNR067C	DSE4	08_18_36	0.17672782558699998	0.9999748985789999
Y55	Cyclohexamide (48H)	YNR069C	BSC5	08_18_32	0.324358659614	0.9999748985789999
Y55	Cyclohexamide (48H)	YNR071C		08_18_28	-0.0787246826589	0.9999748985789999
Y55	Cyclohexamide (48H)	YNR072W	HXT17	08_18_24	0.348605913512	0.9999748985789999
Y55	Cyclohexamide (48H)	YNR073C	MAN2	08_18_20	0.153013693792	0.9999748985789999
Y55	Cyclohexamide (48H)	YNR074C	AIF1	08_18_16	0.708837235828	0.986767972888
Y55	Cyclohexamide (48H)	YNR075W	COS10	08_18_12	0.38054207910599996	0.9999748985789999
Y55	Cyclohexamide (48H)	YOL001W	PHO80	08_18_08	0.053858720239699995	0.9999748985789999
Y55	Cyclohexamide (48H)	YOL002C	IZH2	08_18_04	0.44298717309299995	0.9999748985789999
Y55	Cyclohexamide (48H)	YOL003C	PFA4	08_22_44	1.11914808816	0.834588309398
Y55	Cyclohexamide (48H)	YOL004W	SIN3	08_22_40	-2.4517840857900004	0.0638995824274
Y55	Cyclohexamide (48H)	YOL006C	TOP1	08_22_36	0.289254840269	0.9999748985789999
Y55	Cyclohexamide (48H)	YOL007C	CSI2	08_22_32	0.48133084478999993	0.9999748985789999
Y55	Cyclohexamide (48H)	YOL008W	COQ10	08_22_28	-0.796588177737	0.972376345945
Y55	Cyclohexamide (48H)	YOL009C	MDM12	08_22_24	-0.311852045397	0.9999748985789999
Y55	Cyclohexamide (48H)	YOL011W	PLB3	08_22_20	0.241961411149	0.9999748985789999
Y55	Cyclohexamide (48H)	YOL012C	HTZ1	08_22_16	0.13742979360500002	0.9999748985789999
Y55	Cyclohexamide (48H)	YOL013C	HRD1	08_22_12	-0.8696330779170001	0.959842709577
Y55	Cyclohexamide (48H)	YOL013W-A		08_22_08	0.23396027637400002	0.9999748985789999
Y55	Cyclohexamide (48H)	YOL014W		08_22_04	0.392190438458	0.9999748985789999
Y55	Cyclohexamide (48H)	YOL015W	IRC10	08_26_44	0.701783767428	0.986767972888
Y55	Cyclohexamide (48H)	YOL016C	CMK2	08_26_40	0.203158250357	0.9999748985789999
Y55	Cyclohexamide (48H)	YOL017W	ESC8	08_26_36	0.342786037064	0.9999748985789999
Y55	Cyclohexamide (48H)	YOL018C	TLG2	08_26_32	0.508692201161	0.9999748985789999
Y55	Cyclohexamide (48H)	YOL019W		08_26_28	0.150454707697	0.9999748985789999
Y55	Cyclohexamide (48H)	YOL020W	TAT2	08_26_24	0.811369286883	0.966767958056
Y55	Cyclohexamide (48H)	YOL024W		08_26_20	0.46980584463299996	0.9999748985789999
Y55	Cyclohexamide (48H)	YOL025W	LAG2	08_26_16	1.0569114616500002	0.8712045921960001
Y55	Cyclohexamide (48H)	YOL027C	MDM38	08_26_12	0.178479717413	0.9999748985789999
Y55	Cyclohexamide (48H)	YOL028C	YAP7	08_26_08	-2.7442223583099996	0.0240820632326
Y55	Cyclohexamide (48H)	YOL029C		08_26_04	0.36297200024899995	0.9999748985789999
Y55	Cyclohexamide (48H)	YOL030W	GAS5	08_30_44	1.13875120305	0.817339190263
Y55	Cyclohexamide (48H)	YOL031C	SIL1	08_30_40	1.05393936569	0.8726536731389999
Y55	Cyclohexamide (48H)	YOL032W	OPI10	08_30_36	0.553097686332	0.99872551249
Y55	Cyclohexamide (48H)	YOL035C		08_30_32	0.785555658088	0.972376345945
Y55	Cyclohexamide (48H)	YOL036W		08_30_28	0.546525223166	0.99872551249
Y55	Cyclohexamide (48H)	YOL037C		08_30_24	0.5561524998899999	0.99872551249
Y55	Cyclohexamide (48H)	YOL039W	RPP2A	08_30_20	0.611198910985	0.994699023062
Y55	Cyclohexamide (48H)	YOL042W	NGL1	08_30_12	0.509170337576	0.9999748985789999
Y55	Cyclohexamide (48H)	YOL046C		08_06_42	0.0233851739407	0.9999748985789999
Y55	Cyclohexamide (48H)	YOL047C	LDS2	08_06_38	0.977558985874	0.91905132044
Y55	Cyclohexamide (48H)	YOL048C	RRT8	08_06_34	0.8748227705700001	0.959842709577
Y55	Cyclohexamide (48H)	YOL049W	GSH2	08_06_30	-0.183396872309	0.9999748985789999
Y55	Cyclohexamide (48H)	YOL050C		08_06_26	-2.35831558862	0.0849598635156
Y55	Cyclohexamide (48H)	YOL052C	SPE2	08_06_22	0.766885865476	0.975497314215
Y55	Cyclohexamide (48H)	YOL053C-A		08_06_18	-0.44716799791	0.9999748985789999
Y55	Cyclohexamide (48H)	YOL053W	AIM39	08_06_14	-0.388511178741	0.9999748985789999
Y55	Cyclohexamide (48H)	YOL054W	PSH1	08_06_10	-0.7308348578910001	0.981852365482
Y55	Cyclohexamide (48H)	YOL055C	THI20	08_06_06	0.6282626433780001	0.9945503129440001
Y55	Cyclohexamide (48H)	YOL056W	GPM3	08_10_46	0.298987307004	0.9999748985789999
Y55	Cyclohexamide (48H)	YOL057W		08_10_42	0.452434670525	0.9999748985789999
Y55	Cyclohexamide (48H)	YOL058W	ARG1	08_10_38	1.32857470692	0.682017548308
Y55	Cyclohexamide (48H)	YOL059W	GPD2	08_10_34	-0.854306893258	0.960232970561
Y55	Cyclohexamide (48H)	YOL060C	MAM3	08_10_30	0.36715425947499997	0.9999748985789999
Y55	Cyclohexamide (48H)	YOL061W	PRS5	08_10_26	0.365232629221	0.9999748985789999
Y55	Cyclohexamide (48H)	YOL062C	APM4	08_10_22	0.491886184296	0.9999748985789999
Y55	Cyclohexamide (48H)	YOL063C	CRT10	08_10_18	-0.898109926546	0.9492324713510001
Y55	Cyclohexamide (48H)	YOL064C	MET22	08_10_14	0.533168482402	0.99872551249
Y55	Cyclohexamide (48H)	YOL065C	INP54	08_10_10	0.847034916516	0.960232970561
Y55	Cyclohexamide (48H)	YOL067C	RTG1	08_10_06	-0.874080702853	0.959842709577
Y55	Cyclohexamide (48H)	YOL068C	HST1	08_14_46	0.358245621783	0.9999748985789999
Y55	Cyclohexamide (48H)	YOL070C	NBA1	08_14_42	0.0616901165875	0.9999748985789999
Y55	Cyclohexamide (48H)	YOL071W	SDH5	08_14_38	1.28363849033	0.7111314215189999
Y55	Cyclohexamide (48H)	YOL073C	DSC2	09_19_26	0.134991776023	0.9999748985789999
Y55	Cyclohexamide (48H)	YOL075C		08_14_34	0.21548030391800002	0.9999748985789999
Y55	Cyclohexamide (48H)	YOL079W		08_14_30	0.353782218345	0.9999748985789999
Y55	Cyclohexamide (48H)	YOL080C	REX4	08_14_26	-0.510974346272	0.9999748985789999
Y55	Cyclohexamide (48H)	YOL081W	IRA2	08_14_22	0.038300161282699995	0.9999748985789999
Y55	Cyclohexamide (48H)	YOL082W	ATG19	08_14_18	0.0396021267418	0.9999748985789999
Y55	Cyclohexamide (48H)	YOL083W	ATG34	08_14_14	0.574634384891	0.9966745254260001
Y55	Cyclohexamide (48H)	YOL084W	PHM7	08_14_10	-0.682955711663	0.986767972888
Y55	Cyclohexamide (48H)	YOL085C		08_14_06	1.07836592074	0.857056070889
Y55	Cyclohexamide (48H)	YOL086C	ADH1	09_27_42	-0.07624745789080001	0.9999748985789999
Y55	Cyclohexamide (48H)	YOL087C	DUF1	08_18_46	-0.8523178457699999	0.960232970561
Y55	Cyclohexamide (48H)	YOL088C	MPD2	08_18_42	1.17946260628	0.794128219475
Y55	Cyclohexamide (48H)	YOL089C	HAL9	08_18_38	-0.175062476452	0.9999748985789999
Y55	Cyclohexamide (48H)	YOL090W	MSH2	08_18_34	0.18253240166999998	0.9999748985789999
Y55	Cyclohexamide (48H)	YOL091W	SPO21	08_18_30	0.0283334077037	0.9999748985789999
Y55	Cyclohexamide (48H)	YOL092W	YPQ1	08_18_26	-0.510436920941	0.9999748985789999
Y55	Cyclohexamide (48H)	YOL093W	TRM10	08_18_22	-0.16854978033799997	0.9999748985789999
Y55	Cyclohexamide (48H)	YOL095C	HMI1	08_18_18	-0.374032729947	0.9999748985789999
Y55	Cyclohexamide (48H)	YOL098C	SDD3	08_18_14	-0.0725294691246	0.9999748985789999
Y55	Cyclohexamide (48H)	YOL099C		08_18_10	-0.240511223401	0.9999748985789999
Y55	Cyclohexamide (48H)	YOL101C	IZH4	08_18_06	-2.13589083141	0.156434144934
Y55	Cyclohexamide (48H)	YOL103W	ITR2	08_22_46	0.46603143577	0.9999748985789999
Y55	Cyclohexamide (48H)	YOL104C	NDJ1	08_22_42	0.590523336111	0.9966745254260001
Y55	Cyclohexamide (48H)	YOL105C	WSC3	08_22_38	0.671628181845	0.989490149842
Y55	Cyclohexamide (48H)	YOL106W		08_22_34	0.212192637926	0.9999748985789999
Y55	Cyclohexamide (48H)	YOL107W		08_22_30	0.48945964198799996	0.9999748985789999
Y55	Cyclohexamide (48H)	YOL108C	INO4	08_22_26	0.402776856831	0.9999748985789999
Y55	Cyclohexamide (48H)	YOL109W	ZEO1	08_22_22	0.650980817019	0.993189877135
Y55	Cyclohexamide (48H)	YOL110W	SHR5	08_22_18	-2.20145002787	0.131846300075
Y55	Cyclohexamide (48H)	YOL111C	MDY2	08_22_14	1.1822807423100001	0.7929973801479999
Y55	Cyclohexamide (48H)	YOL112W	MSB4	08_22_10	-0.252187792801	0.9999748985789999
Y55	Cyclohexamide (48H)	YOL113W	SKM1	08_22_06	0.19878951792999996	0.9999748985789999
Y55	Cyclohexamide (48H)	YOL114C	PTH4	08_26_46	0.21990163135200003	0.9999748985789999
Y55	Cyclohexamide (48H)	YOL115W	PAP2	08_26_42	0.6908325309700001	0.986767972888
Y55	Cyclohexamide (48H)	YOL116W	MSN1	08_26_38	0.771808758009	0.9749810118950001
Y55	Cyclohexamide (48H)	YOL117W	RRI2	08_26_34	0.9857159931209999	0.914779029381
Y55	Cyclohexamide (48H)	YOL118C		08_26_30	-0.29425662531	0.9999748985789999
Y55	Cyclohexamide (48H)	YOL119C	MCH4	08_26_26	-0.0421563314728	0.9999748985789999
Y55	Cyclohexamide (48H)	YOL121C	RPS19A	08_26_22	0.125462039128	0.9999748985789999
Y55	Cyclohexamide (48H)	YOL122C	SMF1	08_26_18	0.752457621005	0.976366418285
Y55	Cyclohexamide (48H)	YOL124C	TRM11	08_26_14	0.7587312489110001	0.975497314215
Y55	Cyclohexamide (48H)	YOL126C	MDH2	08_26_10	0.407788682737	0.9999748985789999
Y55	Cyclohexamide (48H)	YOL128C	YGK3	08_26_06	0.606462969791	0.994699023062
Y55	Cyclohexamide (48H)	YOL129W	VPS68	08_30_46	0.897053245068	0.949560454095
Y55	Cyclohexamide (48H)	YOL131W		08_30_42	0.690729731641	0.986767972888
Y55	Cyclohexamide (48H)	YOL132W	GAS4	08_30_38	0.995017658946	0.9085968757439999
Y55	Cyclohexamide (48H)	YOL136C	PFK27	08_30_34	-0.228426325502	0.9999748985789999
Y55	Cyclohexamide (48H)	YOL137W	BSC6	08_30_30	-0.101526530173	0.9999748985789999
Y55	Cyclohexamide (48H)	YOL138C	RTC1	08_30_26	0.38648818356799997	0.9999748985789999
Y55	Cyclohexamide (48H)	YOL141W	PPM2	08_30_22	0.6879058579709999	0.986767972888
Y55	Cyclohexamide (48H)	YOL147C	PEX11	08_30_18	0.978308225637	0.918514962737
Y55	Cyclohexamide (48H)	YOL150C		08_30_14	-0.447421888346	0.9999748985789999
Y55	Cyclohexamide (48H)	YOL151W	GRE2	08_30_10	0.0024246297624899997	0.9999748985789999
Y55	Cyclohexamide (48H)	YOL152W	FRE7	08_30_06	0.274105566083	0.9999748985789999
Y55	Cyclohexamide (48H)	YOL153C		09_19_22	0.236622539934	0.9999748985789999
Y55	Cyclohexamide (48H)	YOL158C	ENB1	08_04_40	0.8288097907709999	0.9631519958879999
Y55	Cyclohexamide (48H)	YOL159C	CSS3	08_04_36	-0.620887389171	0.994689574769
Y55	Cyclohexamide (48H)	YOL160W		08_04_32	0.991103156113	0.911717289572
Y55	Cyclohexamide (48H)	YOL162W		08_04_28	-1.21722868918	0.7679129782619999
Y55	Cyclohexamide (48H)	YOL163W		08_04_24	0.461367693174	0.9999748985789999
Y55	Cyclohexamide (48H)	YOR001W	RRP6	08_04_20	0.137393933374	0.9999748985789999
Y55	Cyclohexamide (48H)	YOR002W	ALG6	08_04_16	1.46116289118	0.574710014692
Y55	Cyclohexamide (48H)	YOR003W	YSP3	08_04_12	0.8315614658409999	0.962637060133
Y55	Cyclohexamide (48H)	YOR005C	DNL4	08_04_08	0.664215632998	0.9910147913700001
Y55	Cyclohexamide (48H)	YOR006C	TSR3	08_04_04	0.848023224487	0.960232970561
Y55	Cyclohexamide (48H)	YOR007C	SGT2	08_08_44	1.3630851589700002	0.653149614583
Y55	Cyclohexamide (48H)	YOR008C	SLG1	08_08_40	0.873310425088	0.959842709577
Y55	Cyclohexamide (48H)	YOR008C-A		08_08_36	0.556066435335	0.99872551249
Y55	Cyclohexamide (48H)	YOR009W	TIR4	08_08_32	0.369664475655	0.9999748985789999
Y55	Cyclohexamide (48H)	YOR010C	TIR2	08_08_28	-0.985340656035	0.914779029381
Y55	Cyclohexamide (48H)	YOR011W	AUS1	08_08_24	0.612553949587	0.994699023062
Y55	Cyclohexamide (48H)	YOR012W		08_08_20	-0.870699322124	0.959842709577
Y55	Cyclohexamide (48H)	YOR013W	IRC11	08_08_16	0.679563333795	0.986767972888
Y55	Cyclohexamide (48H)	YOR014W	RTS1	08_08_12	0.697453285914	0.986767972888
Y55	Cyclohexamide (48H)	YOR015W		08_08_08	0.7827322625550001	0.972376345945
Y55	Cyclohexamide (48H)	YOR016C	ERP4	08_08_04	0.370462963469	0.9999748985789999
Y55	Cyclohexamide (48H)	YOR017W	PET127	08_12_44	-0.8713892729709999	0.959842709577
Y55	Cyclohexamide (48H)	YOR018W	ROD1	08_12_40	0.522134050207	0.9999748985789999
Y55	Cyclohexamide (48H)	YOR019W		08_12_36	-0.206790174569	0.9999748985789999
Y55	Cyclohexamide (48H)	YOR021C	SFM1	08_12_32	-1.58823672817	0.47609197983999996
Y55	Cyclohexamide (48H)	YOR022C	DDL1	08_12_28	1.6152303976299998	0.45780999078199996
Y55	Cyclohexamide (48H)	YOR023C	AHC1	08_12_24	0.06690610674309999	0.9999748985789999
Y55	Cyclohexamide (48H)	YOR024W		08_12_20	-0.9788112251459999	0.918514962737
Y55	Cyclohexamide (48H)	YOR025W	HST3	08_12_16	0.555237824927	0.99872551249
Y55	Cyclohexamide (48H)	YOR026W	BUB3	08_12_12	0.168672661397	0.9999748985789999
Y55	Cyclohexamide (48H)	YOR027W	STI1	08_12_08	0.954823599322	0.930444084981
Y55	Cyclohexamide (48H)	YOR028C	CIN5	08_12_04	0.8416611413439999	0.960232970561
Y55	Cyclohexamide (48H)	YOR029W		08_16_44	0.583361330744	0.9966745254260001
Y55	Cyclohexamide (48H)	YOR030W	DFG16	08_16_40	0.0207721584306	0.9999748985789999
Y55	Cyclohexamide (48H)	YOR031W		08_16_36	0.25441160526900003	0.9999748985789999
Y55	Cyclohexamide (48H)	YOR032C	HMS1	08_16_32	-1.0576128877700002	0.871010625742
Y55	Cyclohexamide (48H)	YOR033C	EXO1	08_16_28	0.09531362559119999	0.9999748985789999
Y55	Cyclohexamide (48H)	YOR034C	AKR2	08_16_24	-1.04091588601	0.881131470809
Y55	Cyclohexamide (48H)	YOR035C	SHE4	08_16_20	-0.32184270579700003	0.9999748985789999
Y55	Cyclohexamide (48H)	YOR037W	CYC2	08_16_16	0.868525235843	0.959888887009
Y55	Cyclohexamide (48H)	YOR038C	HIR2	08_16_12	-0.47756026101800003	0.9999748985789999
Y55	Cyclohexamide (48H)	YOR039W	CKB2	08_16_08	0.670277446472	0.989490149842
Y55	Cyclohexamide (48H)	YOR040W	GLO4	08_16_04	-1.093753785	0.847842968779
Y55	Cyclohexamide (48H)	YOR041C		08_20_44	1.15560120847	0.809135610329
Y55	Cyclohexamide (48H)	YOR042W	CUE5	08_20_40	-0.0348537540005	0.9999748985789999
Y55	Cyclohexamide (48H)	YOR043W	WHI2	08_20_36	-0.8274643148980001	0.9631519958879999
Y55	Cyclohexamide (48H)	YOR044W	IRC23	08_20_32	-0.8195152969920001	0.9643340046240001
Y55	Cyclohexamide (48H)	YOR045W	TOM6	08_20_28	-0.0561752911723	0.9999748985789999
Y55	Cyclohexamide (48H)	YOR047C	STD1	08_20_24	0.574388622773	0.9966745254260001
Y55	Cyclohexamide (48H)	YOR049C	RSB1	08_20_20	-0.272500462137	0.9999748985789999
Y55	Cyclohexamide (48H)	YOR050C		08_20_16	0.48728651198	0.9999748985789999
Y55	Cyclohexamide (48H)	YOR051C	ETT1	08_20_12	-0.045679718717900004	0.9999748985789999
Y55	Cyclohexamide (48H)	YOR052C	TMC1	08_20_08	0.13832247429300001	0.9999748985789999
Y55	Cyclohexamide (48H)	YOR053W		08_20_04	0.407635679084	0.9999748985789999
Y55	Cyclohexamide (48H)	YOR055W		08_24_44	0.632448727695	0.9945503129440001
Y55	Cyclohexamide (48H)	YOR058C	ASE1	08_24_40	0.499462255798	0.9999748985789999
Y55	Cyclohexamide (48H)	YOR059C	LPL1	08_24_36	-0.022889346478	0.9999748985789999
Y55	Cyclohexamide (48H)	YOR061W	CKA2	08_24_32	0.996463543466	0.907779062172
Y55	Cyclohexamide (48H)	YOR062C		08_24_28	-0.387040909264	0.9999748985789999
Y55	Cyclohexamide (48H)	YOR064C	YNG1	08_24_24	0.0286661906488	0.9999748985789999
Y55	Cyclohexamide (48H)	YOR065W	CYT1	08_24_20	0.16675007487	0.9999748985789999
Y55	Cyclohexamide (48H)	YOR066W	MSA1	08_24_16	-0.385825486496	0.9999748985789999
Y55	Cyclohexamide (48H)	YOR067C	ALG8	08_24_12	0.0368772273104	0.9999748985789999
Y55	Cyclohexamide (48H)	YOR068C	VAM10	08_24_08	-2.6845791437199997	0.0295508764316
Y55	Cyclohexamide (48H)	YOR069W	VPS5	08_24_04	0.274684111146	0.9999748985789999
Y55	Cyclohexamide (48H)	YOR070C	GYP1	08_28_44	0.6659613090500001	0.98993353302
Y55	Cyclohexamide (48H)	YOR071C	NRT1	08_28_40	0.250721826552	0.9999748985789999
Y55	Cyclohexamide (48H)	YOR072W		08_28_36	0.670274577653	0.989490149842
Y55	Cyclohexamide (48H)	YOR076C	SKI7	08_28_32	0.519648218983	0.9999748985789999
Y55	Cyclohexamide (48H)	YOR078W	BUD21	08_28_28	-0.41105483259099995	0.9999748985789999
Y55	Cyclohexamide (48H)	YOR079C	ATX2	08_28_24	0.52125858243	0.9999748985789999
Y55	Cyclohexamide (48H)	YOR080W	DIA2	08_28_20	-0.526805442985	0.9989296881899999
Y55	Cyclohexamide (48H)	YOR082C		08_28_12	-0.051102263805	0.9999748985789999
Y55	Cyclohexamide (48H)	YOR083W	WHI5	08_28_08	-0.500236358655	0.9999748985789999
Y55	Cyclohexamide (48H)	YOR084W	LPX1	08_28_04	-0.722880580485	0.984371452519
Y55	Cyclohexamide (48H)	YOR086C	TCB1	08_04_42	0.7856680201459999	0.972376345945
Y55	Cyclohexamide (48H)	YOR087W	YVC1	08_04_38	0.223981569384	0.9999748985789999
Y55	Cyclohexamide (48H)	YOR088W		08_04_34	0.40228581073200004	0.9999748985789999
Y55	Cyclohexamide (48H)	YOR089C	VPS21	08_04_30	-0.0938835195727	0.9999748985789999
Y55	Cyclohexamide (48H)	YOR090C	PTC5	08_04_26	0.432028286452	0.9999748985789999
Y55	Cyclohexamide (48H)	YOR091W	TMA46	08_04_22	0.845782677245	0.960232970561
Y55	Cyclohexamide (48H)	YOR092W	ECM3	08_04_18	0.30603503776700003	0.9999748985789999
Y55	Cyclohexamide (48H)	YOR093C	CMR2	08_04_14	-2.63923985813	0.0347308146188
Y55	Cyclohexamide (48H)	YOR094W	ARF3	08_04_10	0.31254390879	0.9999748985789999
Y55	Cyclohexamide (48H)	YOR097C		08_04_06	0.520515558441	0.9999748985789999
Y55	Cyclohexamide (48H)	YOR099W	KTR1	08_08_46	0.597976526554	0.996593547371
Y55	Cyclohexamide (48H)	YOR100C	CRC1	08_08_42	0.301428193405	0.9999748985789999
Y55	Cyclohexamide (48H)	YOR101W	RAS1	08_08_38	0.23686830205200002	0.9999748985789999
Y55	Cyclohexamide (48H)	YOR104W	PIN2	08_08_34	0.760753765949	0.975497314215
Y55	Cyclohexamide (48H)	YOR105W		08_08_30	-0.49297155395900005	0.9999748985789999
Y55	Cyclohexamide (48H)	YOR106W	VAM3	08_08_26	-0.793963686953	0.972376345945
Y55	Cyclohexamide (48H)	YOR107W	RGS2	08_08_22	-0.9063577797110001	0.9476484646619999
Y55	Cyclohexamide (48H)	YOR108W	LEU9	08_08_18	-0.819698901375	0.9643340046240001
Y55	Cyclohexamide (48H)	YOR109W	INP53	08_08_14	-0.124633906856	0.9999748985789999
Y55	Cyclohexamide (48H)	YOR111W		08_08_10	0.42328030259599997	0.9999748985789999
Y55	Cyclohexamide (48H)	YOR112W	CEX1	08_08_06	0.100954200884	0.9999748985789999
Y55	Cyclohexamide (48H)	YOR113W	AZF1	08_12_46	-2.61104893508	0.0383191268473
Y55	Cyclohexamide (48H)	YOR114W		08_12_42	-0.5168300829510001	0.9999748985789999
Y55	Cyclohexamide (48H)	YOR115C	TRS33	08_12_38	0.020425987665799998	0.9999748985789999
Y55	Cyclohexamide (48H)	YOR118W	RTC5	08_12_34	0.480662410081	0.9999748985789999
Y55	Cyclohexamide (48H)	YOR120W	GCY1	08_12_30	-0.2757733059	0.9999748985789999
Y55	Cyclohexamide (48H)	YOR121C		08_12_26	-1.29668205174	0.704046433336
Y55	Cyclohexamide (48H)	YOR123C	LEO1	08_12_22	-0.589014337584	0.9966745254260001
Y55	Cyclohexamide (48H)	YOR124C	UBP2	08_12_18	-0.306742201525	0.9999748985789999
Y55	Cyclohexamide (48H)	YOR125C	CAT5	09_19_18	-0.26541495859700004	0.9999748985789999
Y55	Cyclohexamide (48H)	YOR126C	IAH1	08_12_14	0.399494450339	0.9999748985789999
Y55	Cyclohexamide (48H)	YOR127W	RGA1	08_12_10	-1.68944768831	0.403200576795
Y55	Cyclohexamide (48H)	YOR128C	ADE2	09_23_46	-0.190557443266	0.9999748985789999
Y55	Cyclohexamide (48H)	YOR129C	AFI1	08_12_06	0.45468956186000004	0.9999748985789999
Y55	Cyclohexamide (48H)	YOR131C		08_16_46	0.18574165329	0.9999748985789999
Y55	Cyclohexamide (48H)	YOR132W	VPS17	08_16_42	0.441195117808	0.9999748985789999
Y55	Cyclohexamide (48H)	YOR133W	EFT1	08_16_38	0.0903457882352	0.9999748985789999
Y55	Cyclohexamide (48H)	YOR134W	BAG7	08_16_34	-0.888983258649	0.952848667634
Y55	Cyclohexamide (48H)	YOR135C	IRC14	08_16_30	1.1771895457600001	0.79607928133
Y55	Cyclohexamide (48H)	YOR136W	IDH2	08_16_26	-0.7237742174449999	0.984371452519
Y55	Cyclohexamide (48H)	YOR137C	SIA1	08_16_22	-0.304475834916	0.9999748985789999
Y55	Cyclohexamide (48H)	YOR138C	RUP1	08_16_18	-0.404477109924	0.9999748985789999
Y55	Cyclohexamide (48H)	YOR139C		08_16_14	0.5115935329300001	0.9999748985789999
Y55	Cyclohexamide (48H)	YOR140W	SFL1	08_16_10	0.705530444379	0.986767972888
Y55	Cyclohexamide (48H)	YOR141C	ARP8	08_16_06	-0.342043969347	0.9999748985789999
Y55	Cyclohexamide (48H)	YOR142W	LSC1	08_20_46	-1.19147626185	0.786818284042
Y55	Cyclohexamide (48H)	YOR144C	ELG1	08_20_42	-0.859588866239	0.960232970561
Y55	Cyclohexamide (48H)	YOR152C	ATG40	08_20_38	-1.46667962914	0.570772996352
Y55	Cyclohexamide (48H)	YOR153W	PDR5	08_20_34	-7.767261519730001	7.267172794270001e-19
Y55	Cyclohexamide (48H)	YOR154W	SLP1	08_20_30	-1.21831549326	0.766704524718
Y55	Cyclohexamide (48H)	YOR155C	ISN1	09_07_04	-0.414626033477	0.9999748985789999
Y55	Cyclohexamide (48H)	YOR156C	NFI1	08_20_26	-0.868219228537	0.959888887009
Y55	Cyclohexamide (48H)	YOR158W	PET123	09_11_04	-0.48749593573	0.9999748985789999
Y55	Cyclohexamide (48H)	YOR161C	PNS1	08_20_22	-0.38474346378799995	0.9999748985789999
Y55	Cyclohexamide (48H)	YOR162C	YRR1	08_20_18	-0.29445457378600004	0.9999748985789999
Y55	Cyclohexamide (48H)	YOR163W	DDP1	08_20_14	0.00172415991393	0.9999748985789999
Y55	Cyclohexamide (48H)	YOR164C	GET4	08_20_10	-2.7689448798100003	0.0218090318248
Y55	Cyclohexamide (48H)	YOR165W	SEY1	08_20_06	-0.842038869112	0.960232970561
Y55	Cyclohexamide (48H)	YOR166C	SWT1	08_24_46	0.0649548320319	0.9999748985789999
Y55	Cyclohexamide (48H)	YOR167C	RPS28A	08_24_42	-0.526110710774	0.9989296881899999
Y55	Cyclohexamide (48H)	YOR170W		08_24_38	-1.14321986599	0.8160458352750001
Y55	Cyclohexamide (48H)	YOR171C	LCB4	08_24_34	-0.23166235276099997	0.9999748985789999
Y55	Cyclohexamide (48H)	YOR172W	YRM1	08_24_30	0.623078688362	0.9945503129440001
Y55	Cyclohexamide (48H)	YOR173W	DCS2	08_24_26	-1.6913458898700002	0.40200737875299997
Y55	Cyclohexamide (48H)	YOR175C	ALE1	08_24_22	0.610392294853	0.994699023062
Y55	Cyclohexamide (48H)	YOR177C	MPC54	08_24_18	-0.6060125652880001	0.994699023062
Y55	Cyclohexamide (48H)	YOR178C	GAC1	08_24_14	0.52167073602	0.9999748985789999
Y55	Cyclohexamide (48H)	YOR179C	SYC1	09_07_44	0.5378733447290001	0.99872551249
Y55	Cyclohexamide (48H)	YOR180C	DCI1	09_07_40	-0.0177957592447	0.9999748985789999
Y55	Cyclohexamide (48H)	YOR182C	RPS30B	08_24_10	-0.624963023975	0.9945503129440001
Y55	Cyclohexamide (48H)	YOR183W	FYV12	08_24_06	-1.23740174269	0.7498967278219999
Y55	Cyclohexamide (48H)	YOR184W	SER1	08_28_46	0.340403483306	0.9999748985789999
Y55	Cyclohexamide (48H)	YOR185C	GSP2	08_28_42	0.568712665386	0.998172483165
Y55	Cyclohexamide (48H)	YOR186W		08_28_38	-1.0800786053799998	0.856292200695
Y55	Cyclohexamide (48H)	YOR188W	MSB1	08_28_34	-0.746260016789	0.9778459351790001
Y55	Cyclohexamide (48H)	YOR189W	IES4	08_28_30	-0.950066620125	0.93197550855
Y55	Cyclohexamide (48H)	YOR190W	SPR1	08_28_26	-0.937662805237	0.936626118312
Y55	Cyclohexamide (48H)	YOR191W	ULS1	08_28_22	1.30492990491	0.699312325565
Y55	Cyclohexamide (48H)	YOR192C	THI72	08_28_18	-1.65962488567	0.424547704569
Y55	Cyclohexamide (48H)	YOR193W	PEX27	08_28_14	-0.22160427512699998	0.9999748985789999
Y55	Cyclohexamide (48H)	YOR195W	SLK19	08_28_10	0.0572056751475	0.9999748985789999
Y55	Cyclohexamide (48H)	YOR196C	LIP5	08_28_06	-1.8423915741799999	0.304098979663
Y55	Cyclohexamide (48H)	YOR197W	MCA1	09_05_43	-0.113731440312	0.9999748985789999
Y55	Cyclohexamide (48H)	YOR202W	HIS3	06_01_01	0.864291816021	0.960232970561
Y55	Cyclohexamide (48H)	YOR202W	HIS3	06_01_02	0.6877901489589999	0.986767972888
Y55	Cyclohexamide (48H)	YOR202W	HIS3	06_01_03	-0.0413382400661	0.9999748985789999
Y55	Cyclohexamide (48H)	YOR202W	HIS3	06_01_04	-0.0861721354652	0.9999748985789999
Y55	Cyclohexamide (48H)	YOR202W	HIS3	06_01_05	0.314924550002	0.9999748985789999
Y55	Cyclohexamide (48H)	YOR202W	HIS3	06_01_06	-0.579683027301	0.9966745254260001
Y55	Cyclohexamide (48H)	YOR202W	HIS3	06_01_07	-0.840250160782	0.960263324355
Y55	Cyclohexamide (48H)	YOR202W	HIS3	06_01_08	0.609977272444	0.994699023062
Y55	Cyclohexamide (48H)	YOR202W	HIS3	06_01_09	0.0186936994328	0.9999748985789999
Y55	Cyclohexamide (48H)	YOR202W	HIS3	06_01_10	-0.213838861604	0.9999748985789999
Y55	Cyclohexamide (48H)	YOR202W	HIS3	06_01_11	0.590330647135	0.9966745254260001
Y55	Cyclohexamide (48H)	YOR202W	HIS3	06_01_12	-0.284177031537	0.9999748985789999
Y55	Cyclohexamide (48H)	YOR202W	HIS3	06_01_13	-1.1739506496799998	0.798621230526
Y55	Cyclohexamide (48H)	YOR202W	HIS3	06_01_14	0.320858222917	0.9999748985789999
Y55	Cyclohexamide (48H)	YOR202W	HIS3	06_01_15	-1.89799262352	0.269620888284
Y55	Cyclohexamide (48H)	YOR202W	HIS3	06_01_16	-0.690295583775	0.986767972888
Y55	Cyclohexamide (48H)	YOR202W	HIS3	06_01_17	-0.986745898959	0.914779029381
Y55	Cyclohexamide (48H)	YOR202W	HIS3	06_01_18	-2.20779537624	0.129917004665
Y55	Cyclohexamide (48H)	YOR202W	HIS3	06_01_19	-1.84375808806	0.303315739979
Y55	Cyclohexamide (48H)	YOR202W	HIS3	06_01_20	-0.8662947294650001	0.960232970561
Y55	Cyclohexamide (48H)	YOR202W	HIS3	06_01_21	-0.468519179539	0.9999748985789999
Y55	Cyclohexamide (48H)	YOR202W	HIS3	06_01_22	-1.6955305397799998	0.398339942171
Y55	Cyclohexamide (48H)	YOR202W	HIS3	06_01_23	-1.2561002234799998	0.731972327643
Y55	Cyclohexamide (48H)	YOR202W	HIS3	06_01_24	-0.467432375467	0.9999748985789999
Y55	Cyclohexamide (48H)	YOR202W	HIS3	06_01_25	-0.860847321284	0.960232970561
Y55	Cyclohexamide (48H)	YOR202W	HIS3	06_01_26	-1.45213758821	0.579082772296
Y55	Cyclohexamide (48H)	YOR202W	HIS3	06_01_27	0.08521203754310001	0.9999748985789999
Y55	Cyclohexamide (48H)	YOR202W	HIS3	06_01_28	-2.4218350551400003	0.0704496524657
Y55	Cyclohexamide (48H)	YOR202W	HIS3	06_01_29	-0.580330902144	0.9966745254260001
Y55	Cyclohexamide (48H)	YOR202W	HIS3	06_01_30	-4.32480555688	1.11238464087e-05
Y55	Cyclohexamide (48H)	YOR202W	HIS3	06_01_31	-2.2039497250499998	0.130712916216
Y55	Cyclohexamide (48H)	YOR202W	HIS3	06_01_32	-2.08513426023	0.175475195233
Y55	Cyclohexamide (48H)	YOR202W	HIS3	06_01_33	-0.507869806526	0.9999748985789999
Y55	Cyclohexamide (48H)	YOR202W	HIS3	06_01_34	-0.5315026551300001	0.99872551249
Y55	Cyclohexamide (48H)	YOR202W	HIS3	06_01_35	-1.3344720414700002	0.677275219321
Y55	Cyclohexamide (48H)	YOR202W	HIS3	06_01_36	-0.46887395675899995	0.9999748985789999
Y55	Cyclohexamide (48H)	YOR202W	HIS3	06_01_37	-1.01711808034	0.895530645055
Y55	Cyclohexamide (48H)	YOR202W	HIS3	06_01_38	-0.644381578214	0.993978137822
Y55	Cyclohexamide (48H)	YOR202W	HIS3	06_01_39	-1.8796317070299997	0.28068172836399996
Y55	Cyclohexamide (48H)	YOR202W	HIS3	06_01_40	-0.996755684816	0.907779062172
Y55	Cyclohexamide (48H)	YOR202W	HIS3	06_01_41	-1.272677213	0.7200666099330001
Y55	Cyclohexamide (48H)	YOR202W	HIS3	06_01_42	-0.8692333558740001	0.959842709577
Y55	Cyclohexamide (48H)	YOR202W	HIS3	06_01_43	-1.66509954762	0.41967742351
Y55	Cyclohexamide (48H)	YOR202W	HIS3	06_01_44	-1.0003417079299999	0.9072536949660001
Y55	Cyclohexamide (48H)	YOR202W	HIS3	06_01_45	-0.734858853963	0.9810418612139999
Y55	Cyclohexamide (48H)	YOR202W	HIS3	06_01_46	-0.44864161434199995	0.9999748985789999
Y55	Cyclohexamide (48H)	YOR202W	HIS3	06_01_47	-0.527568070568	0.9989296881899999
Y55	Cyclohexamide (48H)	YOR202W	HIS3	06_01_48	-0.023332578934999997	0.9999748985789999
Y55	Cyclohexamide (48H)	YOR202W	HIS3	06_02_01	0.649249485059	0.993475734993
Y55	Cyclohexamide (48H)	YOR202W	HIS3	06_02_02	-2.54362022523	0.047327145924199995
Y55	Cyclohexamide (48H)	YOR202W	HIS3	06_02_03	-0.794387315817	0.972376345945
Y55	Cyclohexamide (48H)	YOR202W	HIS3	06_02_04	0.213883328291	0.9999748985789999
Y55	Cyclohexamide (48H)	YOR202W	HIS3	06_02_05	-0.40383736340000004	0.9999748985789999
Y55	Cyclohexamide (48H)	YOR202W	HIS3	06_02_06	-1.0808326265100001	0.856292200695
Y55	Cyclohexamide (48H)	YOR202W	HIS3	06_02_07	-0.968799048607	0.922517511171
Y55	Cyclohexamide (48H)	YOR202W	HIS3	06_02_08	-0.782966549399	0.972376345945
Y55	Cyclohexamide (48H)	YOR202W	HIS3	06_02_09	-0.39153252275	0.9999748985789999
Y55	Cyclohexamide (48H)	YOR202W	HIS3	06_02_10	-0.42469367384	0.9999748985789999
Y55	Cyclohexamide (48H)	YOR202W	HIS3	06_02_11	-1.56041779525	0.497038611982
Y55	Cyclohexamide (48H)	YOR202W	HIS3	06_02_12	-0.8300099131730001	0.9630637888879999
Y55	Cyclohexamide (48H)	YOR202W	HIS3	06_02_13	-1.3574933536000002	0.6570733034
Y55	Cyclohexamide (48H)	YOR202W	HIS3	06_02_14	-0.076652917571	0.9999748985789999
Y55	Cyclohexamide (48H)	YOR202W	HIS3	06_02_15	-1.2770445110200002	0.716457380004
Y55	Cyclohexamide (48H)	YOR202W	HIS3	06_02_16	-2.9879643494700003	0.00946268483276
Y55	Cyclohexamide (48H)	YOR202W	HIS3	06_02_17	-1.5030992799	0.5413547518680001
Y55	Cyclohexamide (48H)	YOR202W	HIS3	06_02_18	-0.15597718329500002	0.9999748985789999
Y55	Cyclohexamide (48H)	YOR202W	HIS3	06_02_19	0.620492926628	0.994699023062
Y55	Cyclohexamide (48H)	YOR202W	HIS3	06_02_20	-0.9730252963830001	0.9216189605089999
Y55	Cyclohexamide (48H)	YOR202W	HIS3	06_02_21	-0.31085656538	0.9999748985789999
Y55	Cyclohexamide (48H)	YOR202W	HIS3	06_02_22	-0.576657858201	0.9966745254260001
Y55	Cyclohexamide (48H)	YOR202W	HIS3	06_02_23	-1.23324386842	0.7539987714569999
Y55	Cyclohexamide (48H)	YOR202W	HIS3	06_02_24	-1.52514375934	0.5218666332399999
Y55	Cyclohexamide (48H)	YOR202W	HIS3	06_02_25	-1.8200248308000002	0.317690968589
Y55	Cyclohexamide (48H)	YOR202W	HIS3	06_02_26	-1.8140203937000001	0.32065772477
Y55	Cyclohexamide (48H)	YOR202W	HIS3	06_02_27	-0.666249147172	0.98993353302
Y55	Cyclohexamide (48H)	YOR202W	HIS3	06_02_28	-1.56102789731	0.496563776046
Y55	Cyclohexamide (48H)	YOR202W	HIS3	06_02_29	-1.11110344297	0.838549430555
Y55	Cyclohexamide (48H)	YOR202W	HIS3	06_02_30	-2.39923737187	0.07513152691660001
Y55	Cyclohexamide (48H)	YOR202W	HIS3	06_02_31	-0.972384593587	0.9216189605089999
Y55	Cyclohexamide (48H)	YOR202W	HIS3	06_02_32	-0.740795395697	0.9782978452259999
Y55	Cyclohexamide (48H)	YOR202W	HIS3	06_02_33	-0.127307645691	0.9999748985789999
Y55	Cyclohexamide (48H)	YOR202W	HIS3	06_02_34	-0.765581509335	0.975497314215
Y55	Cyclohexamide (48H)	YOR202W	HIS3	06_02_35	-0.159814706165	0.9999748985789999
Y55	Cyclohexamide (48H)	YOR202W	HIS3	06_02_36	-0.504409055152	0.9999748985789999
Y55	Cyclohexamide (48H)	YOR202W	HIS3	06_02_37	-0.487791902171	0.9999748985789999
Y55	Cyclohexamide (48H)	YOR202W	HIS3	06_02_38	-0.02815649723	0.9999748985789999
Y55	Cyclohexamide (48H)	YOR202W	HIS3	06_02_39	-0.522173735529	0.9999748985789999
Y55	Cyclohexamide (48H)	YOR202W	HIS3	06_02_40	-1.3028892186799998	0.6999124838799999
Y55	Cyclohexamide (48H)	YOR202W	HIS3	06_02_41	-0.35388501767499997	0.9999748985789999
Y55	Cyclohexamide (48H)	YOR202W	HIS3	06_02_42	-0.787696752956	0.972376345945
Y55	Cyclohexamide (48H)	YOR202W	HIS3	06_02_43	-0.0304673305256	0.9999748985789999
Y55	Cyclohexamide (48H)	YOR202W	HIS3	06_02_44	-2.01331721437	0.207741944782
Y55	Cyclohexamide (48H)	YOR202W	HIS3	06_02_45	-0.417245264761	0.9999748985789999
Y55	Cyclohexamide (48H)	YOR202W	HIS3	06_02_47	-1.21495993189	0.769327702847
Y55	Cyclohexamide (48H)	YOR202W	HIS3	06_02_48	-0.757462753001	0.975497314215
Y55	Cyclohexamide (48H)	YOR202W	HIS3	06_03_01	-0.48468544988000006	0.9999748985789999
Y55	Cyclohexamide (48H)	YOR202W	HIS3	06_03_02	-1.43035799635	0.602787448757
Y55	Cyclohexamide (48H)	YOR202W	HIS3	06_03_47	-0.32430128324499996	0.9999748985789999
Y55	Cyclohexamide (48H)	YOR202W	HIS3	06_03_48	-0.6595906194510001	0.99122009815
Y55	Cyclohexamide (48H)	YOR202W	HIS3	06_04_01	0.052923007274799996	0.9999748985789999
Y55	Cyclohexamide (48H)	YOR202W	HIS3	06_04_02	0.706838625612	0.986767972888
Y55	Cyclohexamide (48H)	YOR202W	HIS3	06_04_47	-1.17452680406	0.798088048633
Y55	Cyclohexamide (48H)	YOR202W	HIS3	06_04_48	-0.80186584749	0.969642870549
Y55	Cyclohexamide (48H)	YOR202W	HIS3	06_05_01	-0.445938709186	0.9999748985789999
Y55	Cyclohexamide (48H)	YOR202W	HIS3	06_05_02	0.686819532036	0.986767972888
Y55	Cyclohexamide (48H)	YOR202W	HIS3	06_05_47	-1.08843260483	0.8512491278450001
Y55	Cyclohexamide (48H)	YOR202W	HIS3	06_05_48	-0.803571360084	0.969642870549
Y55	Cyclohexamide (48H)	YOR202W	HIS3	06_06_01	-0.6442687380200001	0.993978137822
Y55	Cyclohexamide (48H)	YOR202W	HIS3	06_06_02	-0.986863998654	0.914779029381
Y55	Cyclohexamide (48H)	YOR202W	HIS3	06_06_47	-1.19225753675	0.7868048364920001
Y55	Cyclohexamide (48H)	YOR202W	HIS3	06_06_48	-0.45784287151999997	0.9999748985789999
Y55	Cyclohexamide (48H)	YOR202W	HIS3	06_07_01	-0.691530132	0.986767972888
Y55	Cyclohexamide (48H)	YOR202W	HIS3	06_07_02	-0.235688739515	0.9999748985789999
Y55	Cyclohexamide (48H)	YOR202W	HIS3	06_07_47	-0.23282900561500003	0.9999748985789999
Y55	Cyclohexamide (48H)	YOR202W	HIS3	06_07_48	-1.19413661287	0.785924042043
Y55	Cyclohexamide (48H)	YOR202W	HIS3	06_08_01	-0.0126098916833	0.9999748985789999
Y55	Cyclohexamide (48H)	YOR202W	HIS3	06_08_02	-0.783192229787	0.972376345945
Y55	Cyclohexamide (48H)	YOR202W	HIS3	06_08_47	-0.23039481312399998	0.9999748985789999
Y55	Cyclohexamide (48H)	YOR202W	HIS3	06_08_48	-1.4421799192200002	0.59004082978
Y55	Cyclohexamide (48H)	YOR202W	HIS3	06_09_01	-0.531443366215	0.99872551249
Y55	Cyclohexamide (48H)	YOR202W	HIS3	06_09_02	-0.9268832197519999	0.9410810670299999
Y55	Cyclohexamide (48H)	YOR202W	HIS3	06_09_47	-1.41756928164	0.612453542397
Y55	Cyclohexamide (48H)	YOR202W	HIS3	06_09_48	-0.39410011530100003	0.9999748985789999
Y55	Cyclohexamide (48H)	YOR202W	HIS3	06_10_01	-0.165126323604	0.9999748985789999
Y55	Cyclohexamide (48H)	YOR202W	HIS3	06_10_02	-0.0209997513643	0.9999748985789999
Y55	Cyclohexamide (48H)	YOR202W	HIS3	06_10_47	-0.6820333865170001	0.986767972888
Y55	Cyclohexamide (48H)	YOR202W	HIS3	06_10_48	-0.7841924911679999	0.972376345945
Y55	Cyclohexamide (48H)	YOR202W	HIS3	06_11_01	-0.176044568649	0.9999748985789999
Y55	Cyclohexamide (48H)	YOR202W	HIS3	06_11_02	0.0272776824985	0.9999748985789999
Y55	Cyclohexamide (48H)	YOR202W	HIS3	06_11_47	-1.1067108037200002	0.841173210632
Y55	Cyclohexamide (48H)	YOR202W	HIS3	06_11_48	-1.5651738181700001	0.49358286893700004
Y55	Cyclohexamide (48H)	YOR202W	HIS3	06_12_01	-1.64345335583	0.436056553503
Y55	Cyclohexamide (48H)	YOR202W	HIS3	06_12_02	-2.21350862827	0.127833295067
Y55	Cyclohexamide (48H)	YOR202W	HIS3	06_12_47	-0.907001829463	0.9476484646619999
Y55	Cyclohexamide (48H)	YOR202W	HIS3	06_12_48	-3.17307534083	0.00436426593638
Y55	Cyclohexamide (48H)	YOR202W	HIS3	06_13_01	-1.8098266591999999	0.32392324143
Y55	Cyclohexamide (48H)	YOR202W	HIS3	06_13_02	-0.447727417516	0.9999748985789999
Y55	Cyclohexamide (48H)	YOR202W	HIS3	06_13_47	-0.7394116689110001	0.979172854888
Y55	Cyclohexamide (48H)	YOR202W	HIS3	06_13_48	-2.24279496185	0.118025956736
Y55	Cyclohexamide (48H)	YOR202W	HIS3	06_14_01	-0.9042386791179999	0.947816545813
Y55	Cyclohexamide (48H)	YOR202W	HIS3	06_14_02	-0.838996965237	0.960263324355
Y55	Cyclohexamide (48H)	YOR202W	HIS3	06_14_47	-0.411977635873	0.9999748985789999
Y55	Cyclohexamide (48H)	YOR202W	HIS3	06_14_48	-1.91063407221	0.26236471592300004
Y55	Cyclohexamide (48H)	YOR202W	HIS3	06_15_01	-1.1601750614200002	0.8059623138040001
Y55	Cyclohexamide (48H)	YOR202W	HIS3	06_15_02	-0.49441026643299996	0.9999748985789999
Y55	Cyclohexamide (48H)	YOR202W	HIS3	06_15_47	-1.26847200323	0.723208572402
Y55	Cyclohexamide (48H)	YOR202W	HIS3	06_15_48	-1.75444364007	0.357546703719
Y55	Cyclohexamide (48H)	YOR202W	HIS3	06_16_01	-2.2461954680300003	0.117060779219
Y55	Cyclohexamide (48H)	YOR202W	HIS3	06_16_02	0.176588209753	0.9999748985789999
Y55	Cyclohexamide (48H)	YOR202W	HIS3	06_16_47	-0.21208314468699999	0.9999748985789999
Y55	Cyclohexamide (48H)	YOR202W	HIS3	06_16_48	-1.3083796591399999	0.696799556294
Y55	Cyclohexamide (48H)	YOR202W	HIS3	06_17_01	-2.21317154209	0.127866218346
Y55	Cyclohexamide (48H)	YOR202W	HIS3	06_17_02	-1.0216685046	0.894223770546
Y55	Cyclohexamide (48H)	YOR202W	HIS3	06_17_47	-0.484972331729	0.9999748985789999
Y55	Cyclohexamide (48H)	YOR202W	HIS3	06_17_48	-1.99576912979	0.215903612119
Y55	Cyclohexamide (48H)	YOR202W	HIS3	06_18_01	-0.35923440789000005	0.9999748985789999
Y55	Cyclohexamide (48H)	YOR202W	HIS3	06_18_02	-0.47682345280199995	0.9999748985789999
Y55	Cyclohexamide (48H)	YOR202W	HIS3	06_18_47	-0.882406492255	0.9557771281299999
Y55	Cyclohexamide (48H)	YOR202W	HIS3	06_18_48	-1.09362946953	0.847842968779
Y55	Cyclohexamide (48H)	YOR202W	HIS3	06_19_01	-1.64733534538	0.433154049626
Y55	Cyclohexamide (48H)	YOR202W	HIS3	06_19_02	-1.32382872486	0.686387001425
Y55	Cyclohexamide (48H)	YOR202W	HIS3	06_19_47	-0.9025011313850001	0.9487212934289999
Y55	Cyclohexamide (48H)	YOR202W	HIS3	06_19_48	-1.8258743517099998	0.314647214153
Y55	Cyclohexamide (48H)	YOR202W	HIS3	06_20_01	-1.28534591547	0.7105635718359999
Y55	Cyclohexamide (48H)	YOR202W	HIS3	06_20_02	-0.918851484246	0.9420316496019999
Y55	Cyclohexamide (48H)	YOR202W	HIS3	06_20_47	-0.6552491408	0.9920856205670001
Y55	Cyclohexamide (48H)	YOR202W	HIS3	06_20_48	-2.07806357892	0.17824811228700002
Y55	Cyclohexamide (48H)	YOR202W	HIS3	06_21_01	-0.944324679912	0.934512029552
Y55	Cyclohexamide (48H)	YOR202W	HIS3	06_21_02	-1.69930733933	0.396504897109
Y55	Cyclohexamide (48H)	YOR202W	HIS3	06_21_47	-0.9701612592550001	0.92207104861
Y55	Cyclohexamide (48H)	YOR202W	HIS3	06_21_48	-2.57308442556	0.0430639839965
Y55	Cyclohexamide (48H)	YOR202W	HIS3	06_22_01	-1.37238395598	0.64687284774
Y55	Cyclohexamide (48H)	YOR202W	HIS3	06_22_02	-1.18085637393	0.7929973801479999
Y55	Cyclohexamide (48H)	YOR202W	HIS3	06_22_47	-0.23918726366700002	0.9999748985789999
Y55	Cyclohexamide (48H)	YOR202W	HIS3	06_22_48	-1.1066610775299999	0.841173210632
Y55	Cyclohexamide (48H)	YOR202W	HIS3	06_23_01	-0.589680859747	0.9966745254260001
Y55	Cyclohexamide (48H)	YOR202W	HIS3	06_23_02	-1.9223378953799999	0.255961514613
Y55	Cyclohexamide (48H)	YOR202W	HIS3	06_23_47	-1.0781631909	0.857056070889
Y55	Cyclohexamide (48H)	YOR202W	HIS3	06_23_48	-2.06008612784	0.18559109609700003
Y55	Cyclohexamide (48H)	YOR202W	HIS3	06_24_01	-2.01438058975	0.207267773858
Y55	Cyclohexamide (48H)	YOR202W	HIS3	06_24_02	-1.01754457802	0.895530645055
Y55	Cyclohexamide (48H)	YOR202W	HIS3	06_24_47	-0.565814680572	0.998582197342
Y55	Cyclohexamide (48H)	YOR202W	HIS3	06_24_48	-1.22707686493	0.756929991496
Y55	Cyclohexamide (48H)	YOR202W	HIS3	06_25_01	-1.33825123169	0.672843455892
Y55	Cyclohexamide (48H)	YOR202W	HIS3	06_25_02	-0.394157969807	0.9999748985789999
Y55	Cyclohexamide (48H)	YOR202W	HIS3	06_25_47	-0.73092713822	0.981852365482
Y55	Cyclohexamide (48H)	YOR202W	HIS3	06_25_48	-3.1966407722000003	0.00390449359917
Y55	Cyclohexamide (48H)	YOR202W	HIS3	06_26_01	-1.7185571114099998	0.38293299948299997
Y55	Cyclohexamide (48H)	YOR202W	HIS3	06_26_02	-0.624506403699	0.9945503129440001
Y55	Cyclohexamide (48H)	YOR202W	HIS3	06_26_47	-0.6996852267010001	0.986767972888
Y55	Cyclohexamide (48H)	YOR202W	HIS3	06_26_48	-1.9983520227	0.215091324482
Y55	Cyclohexamide (48H)	YOR202W	HIS3	06_27_01	-1.6503748585799998	0.430772505277
Y55	Cyclohexamide (48H)	YOR202W	HIS3	06_27_02	-1.4355481671399999	0.597361086277
Y55	Cyclohexamide (48H)	YOR202W	HIS3	06_27_47	-0.672619836771	0.988819186655
Y55	Cyclohexamide (48H)	YOR202W	HIS3	06_27_48	-1.36439812157	0.6516955291709999
Y55	Cyclohexamide (48H)	YOR202W	HIS3	06_28_01	-0.810093618926	0.966767958056
Y55	Cyclohexamide (48H)	YOR202W	HIS3	06_28_02	-0.48178698693000005	0.9999748985789999
Y55	Cyclohexamide (48H)	YOR202W	HIS3	06_28_47	-0.643386576334	0.994386408228
Y55	Cyclohexamide (48H)	YOR202W	HIS3	06_28_48	-1.77102158586	0.34830260419500003
Y55	Cyclohexamide (48H)	YOR202W	HIS3	06_29_01	-0.52843875698	0.998832418307
Y55	Cyclohexamide (48H)	YOR202W	HIS3	06_29_02	-2.02402747007	0.20393392469000002
Y55	Cyclohexamide (48H)	YOR202W	HIS3	06_29_47	-1.5961809647100003	0.471604115629
Y55	Cyclohexamide (48H)	YOR202W	HIS3	06_29_48	-1.41339180378	0.613822165467
Y55	Cyclohexamide (48H)	YOR202W	HIS3	06_30_01	-1.36822273476	0.648101403116
Y55	Cyclohexamide (48H)	YOR202W	HIS3	06_30_02	0.169284676008	0.9999748985789999
Y55	Cyclohexamide (48H)	YOR202W	HIS3	06_30_47	-0.960015682657	0.92908709415
Y55	Cyclohexamide (48H)	YOR202W	HIS3	06_30_48	-0.958975735953	0.929606775463
Y55	Cyclohexamide (48H)	YOR202W	HIS3	06_31_01	-0.280964911099	0.9999748985789999
Y55	Cyclohexamide (48H)	YOR202W	HIS3	06_31_02	-0.897221549086	0.9494331163799999
Y55	Cyclohexamide (48H)	YOR202W	HIS3	06_31_03	-1.50891389685	0.536966007175
Y55	Cyclohexamide (48H)	YOR202W	HIS3	06_31_04	-0.629133329791	0.9945503129440001
Y55	Cyclohexamide (48H)	YOR202W	HIS3	06_31_06	-0.703084776615	0.986767972888
Y55	Cyclohexamide (48H)	YOR202W	HIS3	06_31_07	-0.603233636441	0.9954546207170001
Y55	Cyclohexamide (48H)	YOR202W	HIS3	06_31_08	-1.31729355633	0.69078062594
Y55	Cyclohexamide (48H)	YOR202W	HIS3	06_31_09	-0.562539446127	0.9986667700399999
Y55	Cyclohexamide (48H)	YOR202W	HIS3	06_31_10	-0.5181454362300001	0.9999748985789999
Y55	Cyclohexamide (48H)	YOR202W	HIS3	06_31_11	-0.608924416057	0.994699023062
Y55	Cyclohexamide (48H)	YOR202W	HIS3	06_31_12	-0.979484441219	0.917683944325
Y55	Cyclohexamide (48H)	YOR202W	HIS3	06_31_13	-1.81867218289	0.318392806393
Y55	Cyclohexamide (48H)	YOR202W	HIS3	06_31_14	-0.0774686182957	0.9999748985789999
Y55	Cyclohexamide (48H)	YOR202W	HIS3	06_31_15	-0.734884195193	0.9810418612139999
Y55	Cyclohexamide (48H)	YOR202W	HIS3	06_31_16	-0.0695573731665	0.9999748985789999
Y55	Cyclohexamide (48H)	YOR202W	HIS3	06_31_17	-0.477326930447	0.9999748985789999
Y55	Cyclohexamide (48H)	YOR202W	HIS3	06_31_18	0.20016559453299998	0.9999748985789999
Y55	Cyclohexamide (48H)	YOR202W	HIS3	06_31_19	-1.6225492317399999	0.45129102444700003
Y55	Cyclohexamide (48H)	YOR202W	HIS3	06_31_20	0.40409029756399995	0.9999748985789999
Y55	Cyclohexamide (48H)	YOR202W	HIS3	06_31_21	-1.58409845749	0.479695058099
Y55	Cyclohexamide (48H)	YOR202W	HIS3	06_31_22	-0.89858949737	0.949080069874
Y55	Cyclohexamide (48H)	YOR202W	HIS3	06_31_23	-0.96571219991	0.924406835498
Y55	Cyclohexamide (48H)	YOR202W	HIS3	06_31_24	-0.551702484272	0.99872551249
Y55	Cyclohexamide (48H)	YOR202W	HIS3	06_31_26	0.026900432866700002	0.9999748985789999
Y55	Cyclohexamide (48H)	YOR202W	HIS3	06_31_27	-1.7145240307499998	0.38682032493900004
Y55	Cyclohexamide (48H)	YOR202W	HIS3	06_31_28	-1.16007991227	0.8059623138040001
Y55	Cyclohexamide (48H)	YOR202W	HIS3	06_31_29	-3.1329271823	0.00518124271922
Y55	Cyclohexamide (48H)	YOR202W	HIS3	06_31_30	-0.48006234888000004	0.9999748985789999
Y55	Cyclohexamide (48H)	YOR202W	HIS3	06_31_31	-2.7148074060400003	0.026740960070599996
Y55	Cyclohexamide (48H)	YOR202W	HIS3	06_31_32	0.030950248305200004	0.9999748985789999
Y55	Cyclohexamide (48H)	YOR202W	HIS3	06_31_33	-1.1405313049299999	0.817339190263
Y55	Cyclohexamide (48H)	YOR202W	HIS3	06_31_34	-1.26703137821	0.72407029392
Y55	Cyclohexamide (48H)	YOR202W	HIS3	06_31_35	-0.783422691539	0.972376345945
Y55	Cyclohexamide (48H)	YOR202W	HIS3	06_31_36	-0.8293601257850001	0.9631519958879999
Y55	Cyclohexamide (48H)	YOR202W	HIS3	06_31_37	-0.685378907016	0.986767972888
Y55	Cyclohexamide (48H)	YOR202W	HIS3	06_31_38	-0.490283949168	0.9999748985789999
Y55	Cyclohexamide (48H)	YOR202W	HIS3	06_31_39	-1.2311979227	0.754631182437
Y55	Cyclohexamide (48H)	YOR202W	HIS3	06_31_40	-0.854859618954	0.960232970561
Y55	Cyclohexamide (48H)	YOR202W	HIS3	06_31_41	-0.21582982163800002	0.9999748985789999
Y55	Cyclohexamide (48H)	YOR202W	HIS3	06_31_42	-0.536561338405	0.99872551249
Y55	Cyclohexamide (48H)	YOR202W	HIS3	06_31_43	-0.165733556851	0.9999748985789999
Y55	Cyclohexamide (48H)	YOR202W	HIS3	06_31_44	-0.385201518474	0.9999748985789999
Y55	Cyclohexamide (48H)	YOR202W	HIS3	06_31_45	-0.690867434928	0.986767972888
Y55	Cyclohexamide (48H)	YOR202W	HIS3	06_31_46	-1.80103707748	0.331071638075
Y55	Cyclohexamide (48H)	YOR202W	HIS3	06_31_47	-1.44506499435	0.5868320923179999
Y55	Cyclohexamide (48H)	YOR202W	HIS3	06_31_48	-1.4970236004700002	0.546589601884
Y55	Cyclohexamide (48H)	YOR202W	HIS3	06_32_01	0.289287831681	0.9999748985789999
Y55	Cyclohexamide (48H)	YOR202W	HIS3	06_32_02	-0.0415796989559	0.9999748985789999
Y55	Cyclohexamide (48H)	YOR202W	HIS3	06_32_03	-0.14337111670299998	0.9999748985789999
Y55	Cyclohexamide (48H)	YOR202W	HIS3	06_32_04	-0.574522022833	0.9966745254260001
Y55	Cyclohexamide (48H)	YOR202W	HIS3	06_32_05	-0.862792858359	0.960232970561
Y55	Cyclohexamide (48H)	YOR202W	HIS3	06_32_06	-0.48855405161700005	0.9999748985789999
Y55	Cyclohexamide (48H)	YOR202W	HIS3	06_32_07	-0.591323258334	0.9966745254260001
Y55	Cyclohexamide (48H)	YOR202W	HIS3	06_32_08	-0.46389751294799997	0.9999748985789999
Y55	Cyclohexamide (48H)	YOR202W	HIS3	06_32_09	-1.03756797483	0.883914139095
Y55	Cyclohexamide (48H)	YOR202W	HIS3	06_32_10	-0.513934966956	0.9999748985789999
Y55	Cyclohexamide (48H)	YOR202W	HIS3	06_32_11	-0.913612065406	0.9446834498890001
Y55	Cyclohexamide (48H)	YOR202W	HIS3	06_32_12	-1.9378806758400002	0.246666008336
Y55	Cyclohexamide (48H)	YOR202W	HIS3	06_32_13	-0.20492257373	0.9999748985789999
Y55	Cyclohexamide (48H)	YOR202W	HIS3	06_32_14	-0.18739122392299998	0.9999748985789999
Y55	Cyclohexamide (48H)	YOR202W	HIS3	06_32_15	-1.11825827629	0.834588309398
Y55	Cyclohexamide (48H)	YOR202W	HIS3	06_32_16	-1.12403033909	0.831791975861
Y55	Cyclohexamide (48H)	YOR202W	HIS3	06_32_17	-1.2936272381799998	0.705780060659
Y55	Cyclohexamide (48H)	YOR202W	HIS3	06_32_18	-1.13671625447	0.8191852658509999
Y55	Cyclohexamide (48H)	YOR202W	HIS3	06_32_19	-2.2600948936300003	0.113314701375
Y55	Cyclohexamide (48H)	YOR202W	HIS3	06_32_20	-1.1684716845	0.8013878317280001
Y55	Cyclohexamide (48H)	YOR202W	HIS3	06_32_21	-2.4129857063599998	0.0724584603033
Y55	Cyclohexamide (48H)	YOR202W	HIS3	06_32_22	-0.658123696929	0.99122009815
Y55	Cyclohexamide (48H)	YOR202W	HIS3	06_32_23	-0.561593692297	0.9986667700399999
Y55	Cyclohexamide (48H)	YOR202W	HIS3	06_32_24	-0.435320255672	0.9999748985789999
Y55	Cyclohexamide (48H)	YOR202W	HIS3	06_32_25	-0.19046755362	0.9999748985789999
Y55	Cyclohexamide (48H)	YOR202W	HIS3	06_32_26	-0.895683862374	0.950464199351
Y55	Cyclohexamide (48H)	YOR202W	HIS3	06_32_27	-0.654650992144	0.992538939642
Y55	Cyclohexamide (48H)	YOR202W	HIS3	06_32_28	-0.535995224889	0.99872551249
Y55	Cyclohexamide (48H)	YOR202W	HIS3	06_32_29	-0.770422162404	0.975266983162
Y55	Cyclohexamide (48H)	YOR202W	HIS3	06_32_30	-0.511684378848	0.9999748985789999
Y55	Cyclohexamide (48H)	YOR202W	HIS3	06_32_31	-0.582979777885	0.9966745254260001
Y55	Cyclohexamide (48H)	YOR202W	HIS3	06_32_32	-1.2361471127299999	0.7512627294580001
Y55	Cyclohexamide (48H)	YOR202W	HIS3	06_32_33	-0.20145656285500002	0.9999748985789999
Y55	Cyclohexamide (48H)	YOR202W	HIS3	06_32_34	-2.05175173198	0.18936012702500002
Y55	Cyclohexamide (48H)	YOR202W	HIS3	06_32_35	-2.4925911163	0.055824433195199995
Y55	Cyclohexamide (48H)	YOR202W	HIS3	06_32_36	-0.493885750785	0.9999748985789999
Y55	Cyclohexamide (48H)	YOR202W	HIS3	06_32_37	-0.8533429702449999	0.960232970561
Y55	Cyclohexamide (48H)	YOR202W	HIS3	06_32_38	-0.537267545891	0.99872551249
Y55	Cyclohexamide (48H)	YOR202W	HIS3	06_32_39	-0.5678893144789999	0.998582197342
Y55	Cyclohexamide (48H)	YOR202W	HIS3	06_32_40	-0.90015682854	0.9487212934289999
Y55	Cyclohexamide (48H)	YOR202W	HIS3	06_32_41	-1.25818059503	0.730136505248
Y55	Cyclohexamide (48H)	YOR202W	HIS3	06_32_42	0.7802435625130001	0.97273870004
Y55	Cyclohexamide (48H)	YOR202W	HIS3	06_32_43	-0.768623891346	0.975266983162
Y55	Cyclohexamide (48H)	YOR202W	HIS3	06_32_44	0.128568013282	0.9999748985789999
Y55	Cyclohexamide (48H)	YOR202W	HIS3	06_32_45	-1.33691962178	0.673969017476
Y55	Cyclohexamide (48H)	YOR202W	HIS3	06_32_46	-0.17177911368700002	0.9999748985789999
Y55	Cyclohexamide (48H)	YOR202W	HIS3	06_32_47	0.35375448643299995	0.9999748985789999
Y55	Cyclohexamide (48H)	YOR202W	HIS3	06_32_48	-1.55589079966	0.49972254223800006
Y55	Cyclohexamide (48H)	YOR202W	HIS3	07_01_01	0.0664150606445	0.9999748985789999
Y55	Cyclohexamide (48H)	YOR202W	HIS3	07_01_02	0.203803256382	0.9999748985789999
Y55	Cyclohexamide (48H)	YOR202W	HIS3	07_01_03	0.863720921141	0.960232970561
Y55	Cyclohexamide (48H)	YOR202W	HIS3	07_01_04	-1.55939888654	0.49825881156999996
Y55	Cyclohexamide (48H)	YOR202W	HIS3	07_01_05	-0.435857202867	0.9999748985789999
Y55	Cyclohexamide (48H)	YOR202W	HIS3	07_01_06	-0.732643169814	0.981200485536
Y55	Cyclohexamide (48H)	YOR202W	HIS3	07_01_07	-1.56992984109	0.490575848705
Y55	Cyclohexamide (48H)	YOR202W	HIS3	07_01_08	0.557852752983	0.99872551249
Y55	Cyclohexamide (48H)	YOR202W	HIS3	07_01_09	-0.325196832751	0.9999748985789999
Y55	Cyclohexamide (48H)	YOR202W	HIS3	07_01_10	-1.2283338855700001	0.7566714684579999
Y55	Cyclohexamide (48H)	YOR202W	HIS3	07_01_11	-0.310496050523	0.9999748985789999
Y55	Cyclohexamide (48H)	YOR202W	HIS3	07_01_12	-0.565918914311	0.998582197342
Y55	Cyclohexamide (48H)	YOR202W	HIS3	07_01_13	0.013903250687	0.9999748985789999
Y55	Cyclohexamide (48H)	YOR202W	HIS3	07_01_14	-1.5831928671200002	0.480363587349
Y55	Cyclohexamide (48H)	YOR202W	HIS3	07_01_15	-3.53053586262	0.0008126886704299999
Y55	Cyclohexamide (48H)	YOR202W	HIS3	07_01_16	-1.57078953037	0.490575848705
Y55	Cyclohexamide (48H)	YOR202W	HIS3	07_01_17	-2.08975018919	0.173844179255
Y55	Cyclohexamide (48H)	YOR202W	HIS3	07_01_18	-1.78082672933	0.34209632046599997
Y55	Cyclohexamide (48H)	YOR202W	HIS3	07_01_19	0.063238800437	0.9999748985789999
Y55	Cyclohexamide (48H)	YOR202W	HIS3	07_01_20	-0.682895466474	0.986767972888
Y55	Cyclohexamide (48H)	YOR202W	HIS3	07_01_21	-0.716759956231	0.985171700331
Y55	Cyclohexamide (48H)	YOR202W	HIS3	07_01_22	-1.76396811746	0.35183103072099997
Y55	Cyclohexamide (48H)	YOR202W	HIS3	07_01_23	-1.62588997088	0.44951802211400005
Y55	Cyclohexamide (48H)	YOR202W	HIS3	07_01_24	-3.36540523579	0.0017638442268800001
Y55	Cyclohexamide (48H)	YOR202W	HIS3	07_01_25	-1.4291191449	0.604001097513
Y55	Cyclohexamide (48H)	YOR202W	HIS3	07_01_26	-3.80746578051	0.00020732101816900003
Y55	Cyclohexamide (48H)	YOR202W	HIS3	07_01_27	-0.7639591924770001	0.975497314215
Y55	Cyclohexamide (48H)	YOR202W	HIS3	07_01_28	-1.6727124356299998	0.414930558636
Y55	Cyclohexamide (48H)	YOR202W	HIS3	07_01_29	-0.489560528772	0.9999748985789999
Y55	Cyclohexamide (48H)	YOR202W	HIS3	07_01_30	-1.09089596364	0.850265478796
Y55	Cyclohexamide (48H)	YOR202W	HIS3	07_01_31	-0.42580295032399995	0.9999748985789999
Y55	Cyclohexamide (48H)	YOR202W	HIS3	07_01_32	-2.67952763249	0.030089609178299996
Y55	Cyclohexamide (48H)	YOR202W	HIS3	07_01_33	-2.0770102444	0.17879014774799998
Y55	Cyclohexamide (48H)	YOR202W	HIS3	07_01_34	-2.1191857013299997	0.16141814831700002
Y55	Cyclohexamide (48H)	YOR202W	HIS3	07_01_35	-2.96526338874	0.0102896817601
Y55	Cyclohexamide (48H)	YOR202W	HIS3	07_01_36	-2.1326638887400002	0.157252335425
Y55	Cyclohexamide (48H)	YOR202W	HIS3	07_01_37	-0.81579539568	0.966164555387
Y55	Cyclohexamide (48H)	YOR202W	HIS3	07_01_38	-3.83348835491	0.000180548508685
Y55	Cyclohexamide (48H)	YOR202W	HIS3	07_01_39	-1.11225814241	0.837703303239
Y55	Cyclohexamide (48H)	YOR202W	HIS3	07_01_40	-0.740579278037	0.978299853
Y55	Cyclohexamide (48H)	YOR202W	HIS3	07_01_41	-1.21058737437	0.7721384241949999
Y55	Cyclohexamide (48H)	YOR202W	HIS3	07_01_42	-1.59283066285	0.472298547673
Y55	Cyclohexamide (48H)	YOR202W	HIS3	07_01_43	-2.09770111964	0.170151355239
Y55	Cyclohexamide (48H)	YOR202W	HIS3	07_01_44	0.184194881986	0.9999748985789999
Y55	Cyclohexamide (48H)	YOR202W	HIS3	07_01_45	-1.2594892544	0.729049681498
Y55	Cyclohexamide (48H)	YOR202W	HIS3	07_01_46	-0.555054220544	0.99872551249
Y55	Cyclohexamide (48H)	YOR202W	HIS3	07_01_47	-1.15751327599	0.807893362458
Y55	Cyclohexamide (48H)	YOR202W	HIS3	07_01_48	-1.7217352841599998	0.380692019141
Y55	Cyclohexamide (48H)	YOR202W	HIS3	07_02_01	-0.280867849406	0.9999748985789999
Y55	Cyclohexamide (48H)	YOR202W	HIS3	07_02_02	0.426065925352	0.9999748985789999
Y55	Cyclohexamide (48H)	YOR202W	HIS3	07_02_03	-0.540902817057	0.99872551249
Y55	Cyclohexamide (48H)	YOR202W	HIS3	07_02_04	-0.625379480793	0.9945503129440001
Y55	Cyclohexamide (48H)	YOR202W	HIS3	07_02_05	-0.540680483624	0.99872551249
Y55	Cyclohexamide (48H)	YOR202W	HIS3	07_02_06	-0.393730037715	0.9999748985789999
Y55	Cyclohexamide (48H)	YOR202W	HIS3	07_02_07	-1.43096809841	0.602406455209
Y55	Cyclohexamide (48H)	YOR202W	HIS3	07_02_08	-0.21639976024500002	0.9999748985789999
Y55	Cyclohexamide (48H)	YOR202W	HIS3	07_02_09	0.08033839306089999	0.9999748985789999
Y55	Cyclohexamide (48H)	YOR202W	HIS3	07_02_10	0.7864043502249999	0.972376345945
Y55	Cyclohexamide (48H)	YOR202W	HIS3	07_02_11	-0.0171627066307	0.9999748985789999
Y55	Cyclohexamide (48H)	YOR202W	HIS3	07_02_12	0.0870705537897	0.9999748985789999
Y55	Cyclohexamide (48H)	YOR202W	HIS3	07_02_13	-0.9528995783859999	0.9309967337270001
Y55	Cyclohexamide (48H)	YOR202W	HIS3	07_02_14	-0.566754218628	0.998582197342
Y55	Cyclohexamide (48H)	YOR202W	HIS3	07_02_15	-1.04878840209	0.876630944541
Y55	Cyclohexamide (48H)	YOR202W	HIS3	07_02_16	-0.9607486657809999	0.929077974782
Y55	Cyclohexamide (48H)	YOR202W	HIS3	07_02_17	-1.0561789566600002	0.871254858178
Y55	Cyclohexamide (48H)	YOR202W	HIS3	07_02_18	-1.8855491233099997	0.277612083336
Y55	Cyclohexamide (48H)	YOR202W	HIS3	07_02_19	-1.10745669653	0.840528032492
Y55	Cyclohexamide (48H)	YOR202W	HIS3	07_02_20	-1.54559939146	0.507030496774
Y55	Cyclohexamide (48H)	YOR202W	HIS3	07_02_21	-1.11764148031	0.835120252643
Y55	Cyclohexamide (48H)	YOR202W	HIS3	07_02_22	-1.02499729033	0.891881323195
Y55	Cyclohexamide (48H)	YOR202W	HIS3	07_02_23	-1.3464804375400001	0.667563252789
Y55	Cyclohexamide (48H)	YOR202W	HIS3	07_02_24	0.197670200581	0.9999748985789999
Y55	Cyclohexamide (48H)	YOR202W	HIS3	07_02_25	-2.30645930369	0.09976209552729999
Y55	Cyclohexamide (48H)	YOR202W	HIS3	07_02_26	-1.7873131279499999	0.338898981219
Y55	Cyclohexamide (48H)	YOR202W	HIS3	07_02_27	-0.393895951051	0.9999748985789999
Y55	Cyclohexamide (48H)	YOR202W	HIS3	07_02_28	-0.956194894561	0.9303212706
Y55	Cyclohexamide (48H)	YOR202W	HIS3	07_02_29	-1.65273350551	0.429498996847
Y55	Cyclohexamide (48H)	YOR202W	HIS3	07_02_30	-1.54912756007	0.50489495523
Y55	Cyclohexamide (48H)	YOR202W	HIS3	07_02_31	-1.06904752014	0.864819734667
Y55	Cyclohexamide (48H)	YOR202W	HIS3	07_02_32	-0.578634474142	0.9966745254260001
Y55	Cyclohexamide (48H)	YOR202W	HIS3	07_02_33	-1.1837629652	0.792145072948
Y55	Cyclohexamide (48H)	YOR202W	HIS3	07_02_34	-0.285621959784	0.9999748985789999
Y55	Cyclohexamide (48H)	YOR202W	HIS3	07_02_35	-1.58894962956	0.475708490733
Y55	Cyclohexamide (48H)	YOR202W	HIS3	07_02_36	-1.5501890229100002	0.5041590628
Y55	Cyclohexamide (48H)	YOR202W	HIS3	07_02_37	-0.330857489773	0.9999748985789999
Y55	Cyclohexamide (48H)	YOR202W	HIS3	07_02_38	-1.2315603501	0.7545152881739999
Y55	Cyclohexamide (48H)	YOR202W	HIS3	07_02_39	-1.13197027241	0.823899544838
Y55	Cyclohexamide (48H)	YOR202W	HIS3	07_02_40	-2.9154597434400005	0.0125913313142
Y55	Cyclohexamide (48H)	YOR202W	HIS3	07_02_41	-0.226786795733	0.9999748985789999
Y55	Cyclohexamide (48H)	YOR202W	HIS3	07_02_42	0.44442492929399996	0.9999748985789999
Y55	Cyclohexamide (48H)	YOR202W	HIS3	07_02_43	-1.05092615	0.8752652301200001
Y55	Cyclohexamide (48H)	YOR202W	HIS3	07_02_44	-2.17187824685	0.143198452583
Y55	Cyclohexamide (48H)	YOR202W	HIS3	07_02_45	-0.376438234252	0.9999748985789999
Y55	Cyclohexamide (48H)	YOR202W	HIS3	07_02_46	-0.5275781114329999	0.9989296881899999
Y55	Cyclohexamide (48H)	YOR202W	HIS3	07_02_47	-0.0026976456556799997	0.9999748985789999
Y55	Cyclohexamide (48H)	YOR202W	HIS3	07_02_48	-0.586188551369	0.9966745254260001
Y55	Cyclohexamide (48H)	YOR202W	HIS3	07_03_01	-1.2978247977700001	0.704046433336
Y55	Cyclohexamide (48H)	YOR202W	HIS3	07_03_02	-0.687760504501	0.986767972888
Y55	Cyclohexamide (48H)	YOR202W	HIS3	07_03_47	0.472365308865	0.9999748985789999
Y55	Cyclohexamide (48H)	YOR202W	HIS3	07_03_48	-1.86442649088	0.290942598861
Y55	Cyclohexamide (48H)	YOR202W	HIS3	07_04_01	-0.377341433941	0.9999748985789999
Y55	Cyclohexamide (48H)	YOR202W	HIS3	07_04_02	-0.49484154548	0.9999748985789999
Y55	Cyclohexamide (48H)	YOR202W	HIS3	07_04_47	0.00150565157209	0.9999748985789999
Y55	Cyclohexamide (48H)	YOR202W	HIS3	07_04_48	-0.48824182853799997	0.9999748985789999
Y55	Cyclohexamide (48H)	YOR202W	HIS3	07_05_01	-0.594551157274	0.9966745254260001
Y55	Cyclohexamide (48H)	YOR202W	HIS3	07_05_02	-0.568605562829	0.998172483165
Y55	Cyclohexamide (48H)	YOR202W	HIS3	07_05_47	-0.36266599294299995	0.9999748985789999
Y55	Cyclohexamide (48H)	YOR202W	HIS3	07_05_48	-2.27609955386	0.10803906970899999
Y55	Cyclohexamide (48H)	YOR202W	HIS3	07_06_01	-1.86558931865	0.290340684849
Y55	Cyclohexamide (48H)	YOR202W	HIS3	07_06_02	0.519736196084	0.9999748985789999
Y55	Cyclohexamide (48H)	YOR202W	HIS3	07_06_47	-1.27454768266	0.718112214993
Y55	Cyclohexamide (48H)	YOR202W	HIS3	07_06_48	-1.82983619005	0.312651896449
Y55	Cyclohexamide (48H)	YOR202W	HIS3	07_07_01	-1.66640199122	0.419407648029
Y55	Cyclohexamide (48H)	YOR202W	HIS3	07_07_02	-2.25384612881	0.11501006345999999
Y55	Cyclohexamide (48H)	YOR202W	HIS3	07_07_47	-1.8167156486700002	0.319333365547
Y55	Cyclohexamide (48H)	YOR202W	HIS3	07_07_48	-0.9940661674789999	0.909485792057
Y55	Cyclohexamide (48H)	YOR202W	HIS3	07_08_01	-0.350661900098	0.9999748985789999
Y55	Cyclohexamide (48H)	YOR202W	HIS3	07_08_02	-1.46251314842	0.573584675524
Y55	Cyclohexamide (48H)	YOR202W	HIS3	07_08_47	-0.635956336438	0.994488079938
Y55	Cyclohexamide (48H)	YOR202W	HIS3	07_08_48	-0.920371958047	0.9420316496019999
Y55	Cyclohexamide (48H)	YOR202W	HIS3	07_09_01	-1.2540858347600001	0.7340827160529999
Y55	Cyclohexamide (48H)	YOR202W	HIS3	07_09_02	-1.71054019813	0.388685151126
Y55	Cyclohexamide (48H)	YOR202W	HIS3	07_09_47	-2.08198286312	0.176718347255
Y55	Cyclohexamide (48H)	YOR202W	HIS3	07_09_48	-1.5932107813	0.472210098503
Y55	Cyclohexamide (48H)	YOR202W	HIS3	07_10_01	-0.328141196797	0.9999748985789999
Y55	Cyclohexamide (48H)	YOR202W	HIS3	07_10_02	-1.2059599701500001	0.7773417883050001
Y55	Cyclohexamide (48H)	YOR202W	HIS3	07_10_47	-0.718847021685	0.9847200990899999
Y55	Cyclohexamide (48H)	YOR202W	HIS3	07_10_48	-2.7219914056800003	0.026227038871400002
Y55	Cyclohexamide (48H)	YOR202W	HIS3	07_11_01	-0.767116327228	0.975497314215
Y55	Cyclohexamide (48H)	YOR202W	HIS3	07_11_02	-3.4348339902599996	0.0012922052398800002
Y55	Cyclohexamide (48H)	YOR202W	HIS3	07_11_47	-1.17495521429	0.798088048633
Y55	Cyclohexamide (48H)	YOR202W	HIS3	07_11_48	-0.8397505082279999	0.960263324355
Y55	Cyclohexamide (48H)	YOR202W	HIS3	07_12_01	-1.4213656847799998	0.609581113834
Y55	Cyclohexamide (48H)	YOR202W	HIS3	07_12_02	-0.19357018081900002	0.9999748985789999
Y55	Cyclohexamide (48H)	YOR202W	HIS3	07_12_47	-0.0207515985647	0.9999748985789999
Y55	Cyclohexamide (48H)	YOR202W	HIS3	07_12_48	-0.725352067616	0.9834246365
Y55	Cyclohexamide (48H)	YOR202W	HIS3	07_13_01	-0.6941823546960001	0.986767972888
Y55	Cyclohexamide (48H)	YOR202W	HIS3	07_13_02	-3.58919220365	0.000611327038216
Y55	Cyclohexamide (48H)	YOR202W	HIS3	07_13_47	-1.6080511793599999	0.463154101619
Y55	Cyclohexamide (48H)	YOR202W	HIS3	07_13_48	-2.52308426619	0.0505223652691
Y55	Cyclohexamide (48H)	YOR202W	HIS3	07_14_01	-1.07253600343	0.8616878562960001
Y55	Cyclohexamide (48H)	YOR202W	HIS3	07_14_02	-0.877194327191	0.959318779315
Y55	Cyclohexamide (48H)	YOR202W	HIS3	07_14_47	-0.924704830243	0.942004219123
Y55	Cyclohexamide (48H)	YOR202W	HIS3	07_14_48	-1.57337337956	0.488209874635
Y55	Cyclohexamide (48H)	YOR202W	HIS3	07_15_01	-2.77302768666	0.0215878789367
Y55	Cyclohexamide (48H)	YOR202W	HIS3	07_15_02	-1.4213527751	0.609581113834
Y55	Cyclohexamide (48H)	YOR202W	HIS3	07_15_47	-1.8420607037799999	0.304098979663
Y55	Cyclohexamide (48H)	YOR202W	HIS3	07_15_48	-2.8102482159099997	0.0188650945229
Y55	Cyclohexamide (48H)	YOR202W	HIS3	07_16_01	-1.7177031597699999	0.383654231761
Y55	Cyclohexamide (48H)	YOR202W	HIS3	07_16_02	-0.140103054304	0.9999748985789999
Y55	Cyclohexamide (48H)	YOR202W	HIS3	07_16_47	-1.3329333984799998	0.678420849638
Y55	Cyclohexamide (48H)	YOR202W	HIS3	07_16_48	-1.8173759550599997	0.319017883541
Y55	Cyclohexamide (48H)	YOR202W	HIS3	07_17_01	-2.01046560879	0.20947844478500002
Y55	Cyclohexamide (48H)	YOR202W	HIS3	07_17_02	-1.53455300585	0.5131035009220001
Y55	Cyclohexamide (48H)	YOR202W	HIS3	07_17_47	-1.2064471911499999	0.7773417883050001
Y55	Cyclohexamide (48H)	YOR202W	HIS3	07_17_48	-2.47381708995	0.059592665459500004
Y55	Cyclohexamide (48H)	YOR202W	HIS3	07_18_01	-2.2069519436	0.130063359983
Y55	Cyclohexamide (48H)	YOR202W	HIS3	07_18_02	-0.545742513854	0.99872551249
Y55	Cyclohexamide (48H)	YOR202W	HIS3	07_18_47	-1.47924840109	0.561726660803
Y55	Cyclohexamide (48H)	YOR202W	HIS3	07_18_48	-0.886346336318	0.954134778203
Y55	Cyclohexamide (48H)	YOR202W	HIS3	07_19_01	-3.0365812601899997	0.0077171777272899995
Y55	Cyclohexamide (48H)	YOR202W	HIS3	07_19_02	-0.644226662015	0.993978137822
Y55	Cyclohexamide (48H)	YOR202W	HIS3	07_19_47	-0.658575057705	0.99122009815
Y55	Cyclohexamide (48H)	YOR202W	HIS3	07_19_48	-1.93907601687	0.245925556135
Y55	Cyclohexamide (48H)	YOR202W	HIS3	07_20_01	-1.0871602838299999	0.851994854525
Y55	Cyclohexamide (48H)	YOR202W	HIS3	07_20_02	-1.19228431239	0.7868048364920001
Y55	Cyclohexamide (48H)	YOR202W	HIS3	07_20_47	-1.4032978659200002	0.6229924949719999
Y55	Cyclohexamide (48H)	YOR202W	HIS3	07_20_48	-0.8194062818889999	0.9643340046240001
Y55	Cyclohexamide (48H)	YOR202W	HIS3	07_21_01	-0.811112049491	0.966767958056
Y55	Cyclohexamide (48H)	YOR202W	HIS3	07_21_02	-1.31395759856	0.6917654402940001
Y55	Cyclohexamide (48H)	YOR202W	HIS3	07_21_47	-1.06966909748	0.864491240958
Y55	Cyclohexamide (48H)	YOR202W	HIS3	07_21_48	-2.310603312	0.09844862665200001
Y55	Cyclohexamide (48H)	YOR202W	HIS3	07_22_01	-1.2525863989700001	0.734692377446
Y55	Cyclohexamide (48H)	YOR202W	HIS3	07_22_02	-0.8645853917799999	0.960232970561
Y55	Cyclohexamide (48H)	YOR202W	HIS3	07_22_47	-1.02232450777	0.893727550874
Y55	Cyclohexamide (48H)	YOR202W	HIS3	07_22_48	-2.9031878942000002	0.0131781634181
Y55	Cyclohexamide (48H)	YOR202W	HIS3	07_23_01	-1.57976606343	0.48297003792099996
Y55	Cyclohexamide (48H)	YOR202W	HIS3	07_23_02	-1.5394084811500002	0.510823140053
Y55	Cyclohexamide (48H)	YOR202W	HIS3	07_23_47	-1.31185045138	0.6943930859499999
Y55	Cyclohexamide (48H)	YOR202W	HIS3	07_23_48	-1.90708869068	0.264507021283
Y55	Cyclohexamide (48H)	YOR202W	HIS3	07_24_01	-1.38435410114	0.63670862272
Y55	Cyclohexamide (48H)	YOR202W	HIS3	07_24_02	-0.566594999202	0.998582197342
Y55	Cyclohexamide (48H)	YOR202W	HIS3	07_24_47	0.029392479863800003	0.9999748985789999
Y55	Cyclohexamide (48H)	YOR202W	HIS3	07_24_48	-4.08543660137	4.70342227616e-05
Y55	Cyclohexamide (48H)	YOR202W	HIS3	07_25_01	-1.47216146315	0.566714669534
Y55	Cyclohexamide (48H)	YOR202W	HIS3	07_25_02	-0.292326388601	0.9999748985789999
Y55	Cyclohexamide (48H)	YOR202W	HIS3	07_25_47	-1.18623493046	0.790599796971
Y55	Cyclohexamide (48H)	YOR202W	HIS3	07_25_48	-2.4211446261500003	0.0705122150297
Y55	Cyclohexamide (48H)	YOR202W	HIS3	07_26_01	-1.81159863276	0.32226796944
Y55	Cyclohexamide (48H)	YOR202W	HIS3	07_26_02	-0.322765987215	0.9999748985789999
Y55	Cyclohexamide (48H)	YOR202W	HIS3	07_26_47	-2.5090595688499997	0.0529390744046
Y55	Cyclohexamide (48H)	YOR202W	HIS3	07_26_48	-3.55639347996	0.000719463297326
Y55	Cyclohexamide (48H)	YOR202W	HIS3	07_27_01	-0.587064975418	0.9966745254260001
Y55	Cyclohexamide (48H)	YOR202W	HIS3	07_27_02	-2.04730554146	0.19167483486200002
Y55	Cyclohexamide (48H)	YOR202W	HIS3	07_27_47	-0.671051549328	0.989490149842
Y55	Cyclohexamide (48H)	YOR202W	HIS3	07_27_48	-2.04625937898	0.19209924545600002
Y55	Cyclohexamide (48H)	YOR202W	HIS3	07_28_01	-0.379634576189	0.9999748985789999
Y55	Cyclohexamide (48H)	YOR202W	HIS3	07_28_02	-0.332438686898	0.9999748985789999
Y55	Cyclohexamide (48H)	YOR202W	HIS3	07_28_47	-1.0547440692799999	0.872241640522
Y55	Cyclohexamide (48H)	YOR202W	HIS3	07_28_48	-1.09869389044	0.8469330551700001
Y55	Cyclohexamide (48H)	YOR202W	HIS3	07_29_01	-1.9626720489700002	0.23279576488200002
Y55	Cyclohexamide (48H)	YOR202W	HIS3	07_29_02	-0.577624171896	0.9966745254260001
Y55	Cyclohexamide (48H)	YOR202W	HIS3	07_29_47	-1.8125663808599999	0.321435485694
Y55	Cyclohexamide (48H)	YOR202W	HIS3	07_29_48	-2.1056018457700003	0.166796104987
Y55	Cyclohexamide (48H)	YOR202W	HIS3	07_30_01	0.250314932462	0.9999748985789999
Y55	Cyclohexamide (48H)	YOR202W	HIS3	07_30_02	-0.616805538592	0.994699023062
Y55	Cyclohexamide (48H)	YOR202W	HIS3	07_30_47	-0.610120235232	0.994699023062
Y55	Cyclohexamide (48H)	YOR202W	HIS3	07_30_48	-1.57976032579	0.48297003792099996
Y55	Cyclohexamide (48H)	YOR202W	HIS3	07_31_01	-1.7257310701900002	0.377097685173
Y55	Cyclohexamide (48H)	YOR202W	HIS3	07_31_02	-0.20828004763900002	0.9999748985789999
Y55	Cyclohexamide (48H)	YOR202W	HIS3	07_31_03	-1.08407869463	0.854809351433
Y55	Cyclohexamide (48H)	YOR202W	HIS3	07_31_04	-0.8651252077930001	0.960232970561
Y55	Cyclohexamide (48H)	YOR202W	HIS3	07_31_05	0.326772770376	0.9999748985789999
Y55	Cyclohexamide (48H)	YOR202W	HIS3	07_31_06	-0.6989828443070001	0.986767972888
Y55	Cyclohexamide (48H)	YOR202W	HIS3	07_31_07	-0.5989806130259999	0.9962637025859999
Y55	Cyclohexamide (48H)	YOR202W	HIS3	07_31_08	-1.08437752989	0.8547567204629999
Y55	Cyclohexamide (48H)	YOR202W	HIS3	07_31_09	-0.055179811155500004	0.9999748985789999
Y55	Cyclohexamide (48H)	YOR202W	HIS3	07_31_10	0.0208386193923	0.9999748985789999
Y55	Cyclohexamide (48H)	YOR202W	HIS3	07_31_11	-0.565647332827	0.998582197342
Y55	Cyclohexamide (48H)	YOR202W	HIS3	07_31_12	-0.48793582123199997	0.9999748985789999
Y55	Cyclohexamide (48H)	YOR202W	HIS3	07_31_13	0.563366143989	0.9986667700399999
Y55	Cyclohexamide (48H)	YOR202W	HIS3	07_31_14	0.537693565437	0.99872551249
Y55	Cyclohexamide (48H)	YOR202W	HIS3	07_31_15	0.07880500957669999	0.9999748985789999
Y55	Cyclohexamide (48H)	YOR202W	HIS3	07_31_16	-0.565452253169	0.998582197342
Y55	Cyclohexamide (48H)	YOR202W	HIS3	07_31_17	-0.8702603928939999	0.959842709577
Y55	Cyclohexamide (48H)	YOR202W	HIS3	07_31_18	-1.5440860897100002	0.507804650014
Y55	Cyclohexamide (48H)	YOR202W	HIS3	07_31_19	-0.7146183832269999	0.985171700331
Y55	Cyclohexamide (48H)	YOR202W	HIS3	07_31_20	-3.13938919595	0.005050566566930001
Y55	Cyclohexamide (48H)	YOR202W	HIS3	07_31_21	-1.7746449036200003	0.345793756633
Y55	Cyclohexamide (48H)	YOR202W	HIS3	07_31_22	-1.9736610582099998	0.226246244882
Y55	Cyclohexamide (48H)	YOR202W	HIS3	07_31_23	-0.7220801801250001	0.984378345416
Y55	Cyclohexamide (48H)	YOR202W	HIS3	07_31_24	-1.7231510460900004	0.37978434283
Y55	Cyclohexamide (48H)	YOR202W	HIS3	07_31_25	0.09492585695830001	0.9999748985789999
Y55	Cyclohexamide (48H)	YOR202W	HIS3	07_31_26	0.11066945470799999	0.9999748985789999
Y55	Cyclohexamide (48H)	YOR202W	HIS3	07_31_27	-1.10549585909	0.842177560637
Y55	Cyclohexamide (48H)	YOR202W	HIS3	07_31_28	-2.0490794275599997	0.190599313101
Y55	Cyclohexamide (48H)	YOR202W	HIS3	07_31_29	-0.973769276646	0.9216189605089999
Y55	Cyclohexamide (48H)	YOR202W	HIS3	07_31_30	-1.7083364674000001	0.39077951482699996
Y55	Cyclohexamide (48H)	YOR202W	HIS3	07_31_31	-0.686556557007	0.986767972888
Y55	Cyclohexamide (48H)	YOR202W	HIS3	07_31_32	-0.636633855739	0.994488079938
Y55	Cyclohexamide (48H)	YOR202W	HIS3	07_31_33	-0.202396100911	0.9999748985789999
Y55	Cyclohexamide (48H)	YOR202W	HIS3	07_31_34	-1.1178724201999999	0.834973012939
Y55	Cyclohexamide (48H)	YOR202W	HIS3	07_31_35	-0.947926959666	0.933320234881
Y55	Cyclohexamide (48H)	YOR202W	HIS3	07_31_36	-1.79287337632	0.33627878508299996
Y55	Cyclohexamide (48H)	YOR202W	HIS3	07_31_37	-1.00410751034	0.906347495237
Y55	Cyclohexamide (48H)	YOR202W	HIS3	07_31_38	-1.2919236381299999	0.705914647178
Y55	Cyclohexamide (48H)	YOR202W	HIS3	07_31_39	-0.308942107173	0.9999748985789999
Y55	Cyclohexamide (48H)	YOR202W	HIS3	07_31_40	-2.0633991350599996	0.184725238252
Y55	Cyclohexamide (48H)	YOR202W	HIS3	07_31_41	-0.6364177380789999	0.994488079938
Y55	Cyclohexamide (48H)	YOR202W	HIS3	07_31_42	-1.5885647297499998	0.47604625556900004
Y55	Cyclohexamide (48H)	YOR202W	HIS3	07_31_43	-0.789262649717	0.972376345945
Y55	Cyclohexamide (48H)	YOR202W	HIS3	07_31_44	-1.07794946392	0.857056070889
Y55	Cyclohexamide (48H)	YOR202W	HIS3	07_31_45	-2.21293725525	0.127866218346
Y55	Cyclohexamide (48H)	YOR202W	HIS3	07_31_46	-0.502190502184	0.9999748985789999
Y55	Cyclohexamide (48H)	YOR202W	HIS3	07_31_47	0.47892055912	0.9999748985789999
Y55	Cyclohexamide (48H)	YOR202W	HIS3	07_31_48	-1.95051686502	0.239319791369
Y55	Cyclohexamide (48H)	YOR202W	HIS3	07_32_01	-1.59111606566	0.473954517516
Y55	Cyclohexamide (48H)	YOR202W	HIS3	07_32_02	0.45922755457900005	0.9999748985789999
Y55	Cyclohexamide (48H)	YOR202W	HIS3	07_32_03	0.455465577262	0.9999748985789999
Y55	Cyclohexamide (48H)	YOR202W	HIS3	07_32_04	-0.779377657465	0.973252030775
Y55	Cyclohexamide (48H)	YOR202W	HIS3	07_32_05	-0.919316710978	0.9420316496019999
Y55	Cyclohexamide (48H)	YOR202W	HIS3	07_32_06	-1.15636574859	0.80860123402
Y55	Cyclohexamide (48H)	YOR202W	HIS3	07_32_07	-1.16330398612	0.80493267002
Y55	Cyclohexamide (48H)	YOR202W	HIS3	07_32_08	-0.42008156997699997	0.9999748985789999
Y55	Cyclohexamide (48H)	YOR202W	HIS3	07_32_09	-0.533311923326	0.99872551249
Y55	Cyclohexamide (48H)	YOR202W	HIS3	07_32_10	-1.6233142500100002	0.45066010298500003
Y55	Cyclohexamide (48H)	YOR202W	HIS3	07_32_11	-1.017376274	0.895530645055
Y55	Cyclohexamide (48H)	YOR202W	HIS3	07_32_12	-0.636760083753	0.994488079938
Y55	Cyclohexamide (48H)	YOR202W	HIS3	07_32_13	-1.13847723089	0.817339190263
Y55	Cyclohexamide (48H)	YOR202W	HIS3	07_32_14	-0.748447012753	0.977517512863
Y55	Cyclohexamide (48H)	YOR202W	HIS3	07_32_15	-0.751257498602	0.976853486762
Y55	Cyclohexamide (48H)	YOR202W	HIS3	07_32_16	-0.650030759962	0.993189877135
Y55	Cyclohexamide (48H)	YOR202W	HIS3	07_32_17	-0.922340445669	0.9420316496019999
Y55	Cyclohexamide (48H)	YOR202W	HIS3	07_32_18	-1.7933247371	0.336112515142
Y55	Cyclohexamide (48H)	YOR202W	HIS3	07_32_19	-1.65999735394	0.424265640539
Y55	Cyclohexamide (48H)	YOR202W	HIS3	07_32_20	-1.51695471695	0.530077483323
Y55	Cyclohexamide (48H)	YOR202W	HIS3	07_32_21	-0.8472605969050001	0.960232970561
Y55	Cyclohexamide (48H)	YOR202W	HIS3	07_32_22	-1.7774874246099999	0.344168971321
Y55	Cyclohexamide (48H)	YOR202W	HIS3	07_32_23	-1.1439342017899998	0.8159512338410001
Y55	Cyclohexamide (48H)	YOR202W	HIS3	07_32_24	-1.14816857789	0.81401340137
Y55	Cyclohexamide (48H)	YOR202W	HIS3	07_32_25	-0.5349987885999999	0.99872551249
Y55	Cyclohexamide (48H)	YOR202W	HIS3	07_32_26	-1.14201496222	0.817031389998
Y55	Cyclohexamide (48H)	YOR202W	HIS3	07_32_27	-1.55430960254	0.501003453212
Y55	Cyclohexamide (48H)	YOR202W	HIS3	07_32_28	0.218648435807	0.9999748985789999
Y55	Cyclohexamide (48H)	YOR202W	HIS3	07_32_29	-1.9970873518799999	0.21521463445300001
Y55	Cyclohexamide (48H)	YOR202W	HIS3	07_32_30	-1.5162413374200001	0.530335121643
Y55	Cyclohexamide (48H)	YOR202W	HIS3	07_32_31	-1.26932212978	0.723208572402
Y55	Cyclohexamide (48H)	YOR202W	HIS3	07_32_32	-1.64629922377	0.433913626204
Y55	Cyclohexamide (48H)	YOR202W	HIS3	07_32_33	-3.2227527581200004	0.00345017132513
Y55	Cyclohexamide (48H)	YOR202W	HIS3	07_32_34	-3.0585874887099997	0.00707984184183
Y55	Cyclohexamide (48H)	YOR202W	HIS3	07_32_35	-1.43984278842	0.592610126706
Y55	Cyclohexamide (48H)	YOR202W	HIS3	07_32_36	-1.3311255647	0.679790048022
Y55	Cyclohexamide (48H)	YOR202W	HIS3	07_32_37	-4.17337258207	2.73047793626e-05
Y55	Cyclohexamide (48H)	YOR202W	HIS3	07_32_38	-1.96538547313	0.23157906089000002
Y55	Cyclohexamide (48H)	YOR202W	HIS3	07_32_39	-1.49532239111	0.547985194808
Y55	Cyclohexamide (48H)	YOR202W	HIS3	07_32_40	-0.628852185578	0.9945503129440001
Y55	Cyclohexamide (48H)	YOR202W	HIS3	07_32_41	-0.805428441921	0.968890134234
Y55	Cyclohexamide (48H)	YOR202W	HIS3	07_32_42	-0.99337382595	0.909995561839
Y55	Cyclohexamide (48H)	YOR202W	HIS3	07_32_43	-2.3683736662599997	0.0821004102399
Y55	Cyclohexamide (48H)	YOR202W	HIS3	07_32_44	-1.69573326962	0.398339942171
Y55	Cyclohexamide (48H)	YOR202W	HIS3	07_32_45	-1.04159005835	0.880917785701
Y55	Cyclohexamide (48H)	YOR202W	HIS3	07_32_46	-0.808617611812	0.967450739738
Y55	Cyclohexamide (48H)	YOR202W	HIS3	07_32_47	-0.808727105051	0.967450739738
Y55	Cyclohexamide (48H)	YOR202W	HIS3	07_32_48	-2.0018170772999997	0.21352207409600002
Y55	Cyclohexamide (48H)	YOR202W	HIS3	08_01_02	-0.719901312481	0.9847200990899999
Y55	Cyclohexamide (48H)	YOR202W	HIS3	08_01_03	-0.834293537319	0.9606972864229999
Y55	Cyclohexamide (48H)	YOR202W	HIS3	08_01_04	-1.3500683731999998	0.663764750773
Y55	Cyclohexamide (48H)	YOR202W	HIS3	08_01_05	-0.019618893396599998	0.9999748985789999
Y55	Cyclohexamide (48H)	YOR202W	HIS3	08_01_06	-0.901477441319	0.9487212934289999
Y55	Cyclohexamide (48H)	YOR202W	HIS3	08_01_07	-0.17688561060400002	0.9999748985789999
Y55	Cyclohexamide (48H)	YOR202W	HIS3	08_01_08	-0.42720197747500005	0.9999748985789999
Y55	Cyclohexamide (48H)	YOR202W	HIS3	08_01_09	-0.7209962448720001	0.9847200990899999
Y55	Cyclohexamide (48H)	YOR202W	HIS3	08_01_10	-0.609564162581	0.994699023062
Y55	Cyclohexamide (48H)	YOR202W	HIS3	08_01_11	-2.65757208643	0.0325957090228
Y55	Cyclohexamide (48H)	YOR202W	HIS3	08_01_12	-2.8941735883599997	0.013685102923
Y55	Cyclohexamide (48H)	YOR202W	HIS3	08_01_13	-1.0523662968799998	0.8737247487340001
Y55	Cyclohexamide (48H)	YOR202W	HIS3	08_01_14	-0.147667172395	0.9999748985789999
Y55	Cyclohexamide (48H)	YOR202W	HIS3	08_01_15	-0.178483064368	0.9999748985789999
Y55	Cyclohexamide (48H)	YOR202W	HIS3	08_01_16	-1.0474582265799999	0.876983312968
Y55	Cyclohexamide (48H)	YOR202W	HIS3	08_01_17	0.024870743783400002	0.9999748985789999
Y55	Cyclohexamide (48H)	YOR202W	HIS3	08_01_18	-1.96082739868	0.23364051480999998
Y55	Cyclohexamide (48H)	YOR202W	HIS3	08_01_19	-0.35287328102	0.9999748985789999
Y55	Cyclohexamide (48H)	YOR202W	HIS3	08_01_20	-1.6724819738799999	0.415024169312
Y55	Cyclohexamide (48H)	YOR202W	HIS3	08_01_21	-5.14480807488	5.27555623634e-08
Y55	Cyclohexamide (48H)	YOR202W	HIS3	08_01_22	-2.57781223843	0.0424082809834
Y55	Cyclohexamide (48H)	YOR202W	HIS3	08_01_23	0.0154567159006	0.9999748985789999
Y55	Cyclohexamide (48H)	YOR202W	HIS3	08_01_24	-0.0654181462184	0.9999748985789999
Y55	Cyclohexamide (48H)	YOR202W	HIS3	08_01_25	-1.2838440889899998	0.7111314215189999
Y55	Cyclohexamide (48H)	YOR202W	HIS3	08_01_26	-0.172707654606	0.9999748985789999
Y55	Cyclohexamide (48H)	YOR202W	HIS3	08_01_27	-1.11172215149	0.8381586339679999
Y55	Cyclohexamide (48H)	YOR202W	HIS3	08_01_28	-1.9116161644	0.26200729443799997
Y55	Cyclohexamide (48H)	YOR202W	HIS3	08_01_29	-1.49673384981	0.5468315519820001
Y55	Cyclohexamide (48H)	YOR202W	HIS3	08_01_30	-0.863977680396	0.960232970561
Y55	Cyclohexamide (48H)	YOR202W	HIS3	08_01_31	-0.243353266254	0.9999748985789999
Y55	Cyclohexamide (48H)	YOR202W	HIS3	08_01_32	-0.757243288387	0.975497314215
Y55	Cyclohexamide (48H)	YOR202W	HIS3	08_01_33	-1.5857212524899997	0.47821720599
Y55	Cyclohexamide (48H)	YOR202W	HIS3	08_01_34	-1.0762635549200001	0.858570731892
Y55	Cyclohexamide (48H)	YOR202W	HIS3	08_01_35	-0.362812302686	0.9999748985789999
Y55	Cyclohexamide (48H)	YOR202W	HIS3	08_01_36	-1.38107886669	0.639422157208
Y55	Cyclohexamide (48H)	YOR202W	HIS3	08_01_37	-1.2422586523899999	0.745766364826
Y55	Cyclohexamide (48H)	YOR202W	HIS3	08_01_38	-0.560122466547	0.9986667700399999
Y55	Cyclohexamide (48H)	YOR202W	HIS3	08_01_39	0.0236404987865	0.9999748985789999
Y55	Cyclohexamide (48H)	YOR202W	HIS3	08_01_40	-0.931454203883	0.939628693038
Y55	Cyclohexamide (48H)	YOR202W	HIS3	08_01_41	0.298428843671	0.9999748985789999
Y55	Cyclohexamide (48H)	YOR202W	HIS3	08_01_42	-0.182580693448	0.9999748985789999
Y55	Cyclohexamide (48H)	YOR202W	HIS3	08_01_43	-1.0586475749700002	0.870806263415
Y55	Cyclohexamide (48H)	YOR202W	HIS3	08_01_44	-1.24126460679	0.746829421335
Y55	Cyclohexamide (48H)	YOR202W	HIS3	08_01_45	-0.251385958033	0.9999748985789999
Y55	Cyclohexamide (48H)	YOR202W	HIS3	08_01_46	-2.36167688762	0.08392284214019999
Y55	Cyclohexamide (48H)	YOR202W	HIS3	08_01_47	-0.44525688665700003	0.9999748985789999
Y55	Cyclohexamide (48H)	YOR202W	HIS3	08_01_48	-0.7209369559559999	0.9847200990899999
Y55	Cyclohexamide (48H)	YOR202W	HIS3	08_02_01	-0.10444650926200001	0.9999748985789999
Y55	Cyclohexamide (48H)	YOR202W	HIS3	08_02_02	-2.31999725816	0.0963917285668
Y55	Cyclohexamide (48H)	YOR202W	HIS3	08_02_03	-1.95009084548	0.239507837289
Y55	Cyclohexamide (48H)	YOR202W	HIS3	08_02_04	-0.8935781496009999	0.950869936542
Y55	Cyclohexamide (48H)	YOR202W	HIS3	08_02_05	-0.703837841469	0.986767972888
Y55	Cyclohexamide (48H)	YOR202W	HIS3	08_02_06	-0.9355709584190001	0.938281547139
Y55	Cyclohexamide (48H)	YOR202W	HIS3	08_02_07	-0.750296922544	0.977316807221
Y55	Cyclohexamide (48H)	YOR202W	HIS3	08_02_08	-1.2072002560100001	0.7769252387219999
Y55	Cyclohexamide (48H)	YOR202W	HIS3	08_02_09	-1.000145672	0.9072536949660001
Y55	Cyclohexamide (48H)	YOR202W	HIS3	08_02_10	-0.189642768303	0.9999748985789999
Y55	Cyclohexamide (48H)	YOR202W	HIS3	08_02_11	-1.4130580645700002	0.613822165467
Y55	Cyclohexamide (48H)	YOR202W	HIS3	08_02_12	-1.7654006141599998	0.35172985178099997
Y55	Cyclohexamide (48H)	YOR202W	HIS3	08_02_13	0.0283362765222	0.9999748985789999
Y55	Cyclohexamide (48H)	YOR202W	HIS3	08_02_14	-0.0179535442618	0.9999748985789999
Y55	Cyclohexamide (48H)	YOR202W	HIS3	08_02_15	0.31125007165	0.9999748985789999
Y55	Cyclohexamide (48H)	YOR202W	HIS3	08_02_16	-0.778589688652	0.973788368307
Y55	Cyclohexamide (48H)	YOR202W	HIS3	08_02_17	-1.06678689117	0.866056738425
Y55	Cyclohexamide (48H)	YOR202W	HIS3	08_02_18	-1.45466310475	0.5785224254860001
Y55	Cyclohexamide (48H)	YOR202W	HIS3	08_02_19	0.306224857924	0.9999748985789999
Y55	Cyclohexamide (48H)	YOR202W	HIS3	08_02_20	-1.1730579689899998	0.7987048375620001
Y55	Cyclohexamide (48H)	YOR202W	HIS3	08_02_21	0.499869628024	0.9999748985789999
Y55	Cyclohexamide (48H)	YOR202W	HIS3	08_02_22	-2.09464200285	0.171743730969
Y55	Cyclohexamide (48H)	YOR202W	HIS3	08_02_23	-1.6792796393	0.409783215095
Y55	Cyclohexamide (48H)	YOR202W	HIS3	08_02_24	-0.019870393151099997	0.9999748985789999
Y55	Cyclohexamide (48H)	YOR202W	HIS3	08_02_25	-0.598944752795	0.9962637025859999
Y55	Cyclohexamide (48H)	YOR202W	HIS3	08_02_26	-1.30692612444	0.697774727808
Y55	Cyclohexamide (48H)	YOR202W	HIS3	08_02_27	-0.8311875631640001	0.962815476686
Y55	Cyclohexamide (48H)	YOR202W	HIS3	08_02_28	-2.45949260108	0.0625760575776
Y55	Cyclohexamide (48H)	YOR202W	HIS3	08_02_29	-0.16935113697	0.9999748985789999
Y55	Cyclohexamide (48H)	YOR202W	HIS3	08_02_30	-0.939940168983	0.9359797460079999
Y55	Cyclohexamide (48H)	YOR202W	HIS3	08_02_31	-2.2574775748900002	0.114087613433
Y55	Cyclohexamide (48H)	YOR202W	HIS3	08_02_32	-0.501714278315	0.9999748985789999
Y55	Cyclohexamide (48H)	YOR202W	HIS3	08_02_33	0.18400888692	0.9999748985789999
Y55	Cyclohexamide (48H)	YOR202W	HIS3	08_02_34	-0.277433395534	0.9999748985789999
Y55	Cyclohexamide (48H)	YOR202W	HIS3	08_02_35	-0.006237767675289999	0.9999748985789999
Y55	Cyclohexamide (48H)	YOR202W	HIS3	08_02_36	-1.79767434407	0.333739514274
Y55	Cyclohexamide (48H)	YOR202W	HIS3	08_02_37	-0.16907812107700002	0.9999748985789999
Y55	Cyclohexamide (48H)	YOR202W	HIS3	08_02_38	0.648930089934	0.993475734993
Y55	Cyclohexamide (48H)	YOR202W	HIS3	08_02_39	0.246702611844	0.9999748985789999
Y55	Cyclohexamide (48H)	YOR202W	HIS3	08_02_40	-0.17216831673	0.9999748985789999
Y55	Cyclohexamide (48H)	YOR202W	HIS3	08_02_41	-1.37889426141	0.641311482219
Y55	Cyclohexamide (48H)	YOR202W	HIS3	08_02_42	-0.320720997766	0.9999748985789999
Y55	Cyclohexamide (48H)	YOR202W	HIS3	08_02_43	-0.06639880400640001	0.9999748985789999
Y55	Cyclohexamide (48H)	YOR202W	HIS3	08_02_44	-0.5438696535149999	0.99872551249
Y55	Cyclohexamide (48H)	YOR202W	HIS3	08_02_46	-0.943735137712	0.934512029552
Y55	Cyclohexamide (48H)	YOR202W	HIS3	08_02_47	-1.9416971607	0.244376094147
Y55	Cyclohexamide (48H)	YOR202W	HIS3	08_02_48	-0.814841513531	0.966352597677
Y55	Cyclohexamide (48H)	YOR202W	HIS3	08_03_01	-1.84208174178	0.304098979663
Y55	Cyclohexamide (48H)	YOR202W	HIS3	08_03_02	-1.34483277945	0.668613971197
Y55	Cyclohexamide (48H)	YOR202W	HIS3	08_03_47	-0.269151594683	0.9999748985789999
Y55	Cyclohexamide (48H)	YOR202W	HIS3	08_03_48	-0.6156178477359999	0.994699023062
Y55	Cyclohexamide (48H)	YOR202W	HIS3	08_04_01	-0.08749657333580001	0.9999748985789999
Y55	Cyclohexamide (48H)	YOR202W	HIS3	08_04_02	0.29264626186299997	0.9999748985789999
Y55	Cyclohexamide (48H)	YOR202W	HIS3	08_04_47	-0.21037667582000003	0.9999748985789999
Y55	Cyclohexamide (48H)	YOR202W	HIS3	08_04_48	-0.527501609606	0.9989296881899999
Y55	Cyclohexamide (48H)	YOR202W	HIS3	08_05_01	0.250755774237	0.9999748985789999
Y55	Cyclohexamide (48H)	YOR202W	HIS3	08_05_02	-0.00121781345002	0.9999748985789999
Y55	Cyclohexamide (48H)	YOR202W	HIS3	08_05_47	-0.543705174588	0.99872551249
Y55	Cyclohexamide (48H)	YOR202W	HIS3	08_05_48	-0.273931524428	0.9999748985789999
Y55	Cyclohexamide (48H)	YOR202W	HIS3	08_06_01	-1.1836749881	0.792145072948
Y55	Cyclohexamide (48H)	YOR202W	HIS3	08_06_02	0.214459004535	0.9999748985789999
Y55	Cyclohexamide (48H)	YOR202W	HIS3	08_06_47	-1.18950538355	0.7884473572740001
Y55	Cyclohexamide (48H)	YOR202W	HIS3	08_06_48	-0.700737604951	0.986767972888
Y55	Cyclohexamide (48H)	YOR202W	HIS3	08_07_01	0.246434377315	0.9999748985789999
Y55	Cyclohexamide (48H)	YOR202W	HIS3	08_07_02	-0.0362503904698	0.9999748985789999
Y55	Cyclohexamide (48H)	YOR202W	HIS3	08_07_47	-0.427638994159	0.9999748985789999
Y55	Cyclohexamide (48H)	YOR202W	HIS3	08_07_48	-2.15338058335	0.15008209585500001
Y55	Cyclohexamide (48H)	YOR202W	HIS3	08_08_01	-0.499495247211	0.9999748985789999
Y55	Cyclohexamide (48H)	YOR202W	HIS3	08_08_02	0.20387784566199998	0.9999748985789999
Y55	Cyclohexamide (48H)	YOR202W	HIS3	08_08_47	-0.9753394766339999	0.92035723141
Y55	Cyclohexamide (48H)	YOR202W	HIS3	08_08_48	-1.82219317945	0.316810469076
Y55	Cyclohexamide (48H)	YOR202W	HIS3	08_09_01	0.638577480267	0.994488079938
Y55	Cyclohexamide (48H)	YOR202W	HIS3	08_09_02	0.610301448934	0.994699023062
Y55	Cyclohexamide (48H)	YOR202W	HIS3	08_09_47	-0.690806233467	0.986767972888
Y55	Cyclohexamide (48H)	YOR202W	HIS3	08_09_48	-1.7054198352599999	0.39256125835999994
Y55	Cyclohexamide (48H)	YOR202W	HIS3	08_10_01	-0.330607424427	0.9999748985789999
Y55	Cyclohexamide (48H)	YOR202W	HIS3	08_10_02	0.188409176351	0.9999748985789999
Y55	Cyclohexamide (48H)	YOR202W	HIS3	08_10_47	-1.30014136871	0.7022417788609999
Y55	Cyclohexamide (48H)	YOR202W	HIS3	08_10_48	-2.02129826741	0.20513201310499998
Y55	Cyclohexamide (48H)	YOR202W	HIS3	08_11_01	-1.14893311802	0.813571372693
Y55	Cyclohexamide (48H)	YOR202W	HIS3	08_11_02	-0.7228839274400001	0.984371452519
Y55	Cyclohexamide (48H)	YOR202W	HIS3	08_11_47	-0.766122281621	0.975497314215
Y55	Cyclohexamide (48H)	YOR202W	HIS3	08_11_48	-2.2845702186000003	0.105816653013
Y55	Cyclohexamide (48H)	YOR202W	HIS3	08_12_01	-1.33290231962	0.678420849638
Y55	Cyclohexamide (48H)	YOR202W	HIS3	08_12_02	-1.32558539805	0.6848507961110001
Y55	Cyclohexamide (48H)	YOR202W	HIS3	08_12_48	-1.3701118517299997	0.648101403116
Y55	Cyclohexamide (48H)	YOR202W	HIS3	08_13_01	-1.31136896801	0.694393575735
Y55	Cyclohexamide (48H)	YOR202W	HIS3	08_13_02	-1.56692953509	0.49172157445500003
Y55	Cyclohexamide (48H)	YOR202W	HIS3	08_13_47	-1.5199784516400001	0.5271452503090001
Y55	Cyclohexamide (48H)	YOR202W	HIS3	08_13_48	-3.4383468585	0.00127088828579
Y55	Cyclohexamide (48H)	YOR202W	HIS3	08_14_01	-1.34018864045	0.671061505822
Y55	Cyclohexamide (48H)	YOR202W	HIS3	08_14_02	-1.29641142653	0.704046433336
Y55	Cyclohexamide (48H)	YOR202W	HIS3	08_14_47	-1.1266270979700002	0.828314540187
Y55	Cyclohexamide (48H)	YOR202W	HIS3	08_14_48	-1.079884482	0.856292200695
Y55	Cyclohexamide (48H)	YOR202W	HIS3	08_15_01	0.682204081218	0.986767972888
Y55	Cyclohexamide (48H)	YOR202W	HIS3	08_15_02	-0.974595018235	0.920695755344
Y55	Cyclohexamide (48H)	YOR202W	HIS3	08_15_47	0.347019935022	0.9999748985789999
Y55	Cyclohexamide (48H)	YOR202W	HIS3	08_15_48	-1.6656890898199999	0.41957239168000005
Y55	Cyclohexamide (48H)	YOR202W	HIS3	08_16_01	-1.42748535276	0.6056629715590001
Y55	Cyclohexamide (48H)	YOR202W	HIS3	08_16_02	-0.615939633544	0.994699023062
Y55	Cyclohexamide (48H)	YOR202W	HIS3	08_16_47	-0.10702509895	0.9999748985789999
Y55	Cyclohexamide (48H)	YOR202W	HIS3	08_16_48	-1.36834465954	0.648101403116
Y55	Cyclohexamide (48H)	YOR202W	HIS3	08_17_01	-1.4103250368200002	0.616763070497
Y55	Cyclohexamide (48H)	YOR202W	HIS3	08_17_47	-0.38890468501100006	0.9999748985789999
Y55	Cyclohexamide (48H)	YOR202W	HIS3	08_17_48	-1.49442110396	0.548971093293
Y55	Cyclohexamide (48H)	YOR202W	HIS3	08_18_01	-1.56971563598	0.490575848705
Y55	Cyclohexamide (48H)	YOR202W	HIS3	08_18_02	0.0937874141532	0.9999748985789999
Y55	Cyclohexamide (48H)	YOR202W	HIS3	08_18_47	-0.9277754223029999	0.940705728012
Y55	Cyclohexamide (48H)	YOR202W	HIS3	08_18_48	-1.6952532206600002	0.398339942171
Y55	Cyclohexamide (48H)	YOR202W	HIS3	08_19_01	0.0630657150546	0.9999748985789999
Y55	Cyclohexamide (48H)	YOR202W	HIS3	08_19_02	0.238426070493	0.9999748985789999
Y55	Cyclohexamide (48H)	YOR202W	HIS3	08_19_47	-0.702662104023	0.986767972888
Y55	Cyclohexamide (48H)	YOR202W	HIS3	08_19_48	-2.06727586512	0.182870147037
Y55	Cyclohexamide (48H)	YOR202W	HIS3	08_20_01	-0.583520550171	0.9966745254260001
Y55	Cyclohexamide (48H)	YOR202W	HIS3	08_20_02	-1.2275330070700001	0.756929991496
Y55	Cyclohexamide (48H)	YOR202W	HIS3	08_20_47	-1.01026112601	0.9018590606119999
Y55	Cyclohexamide (48H)	YOR202W	HIS3	08_20_48	-0.39213784345200003	0.9999748985789999
Y55	Cyclohexamide (48H)	YOR202W	HIS3	08_21_01	-1.25997504099	0.728376206813
Y55	Cyclohexamide (48H)	YOR202W	HIS3	08_21_02	-0.325956113378	0.9999748985789999
Y55	Cyclohexamide (48H)	YOR202W	HIS3	08_21_47	-0.543063993655	0.99872551249
Y55	Cyclohexamide (48H)	YOR202W	HIS3	08_21_48	-1.4221966858700001	0.6090115994049999
Y55	Cyclohexamide (48H)	YOR202W	HIS3	08_22_01	-1.56822145968	0.491297608376
Y55	Cyclohexamide (48H)	YOR202W	HIS3	08_22_02	0.290331603476	0.9999748985789999
Y55	Cyclohexamide (48H)	YOR202W	HIS3	08_22_47	-0.667424406481	0.9897762005949999
Y55	Cyclohexamide (48H)	YOR202W	HIS3	08_22_48	-1.56062769713	0.49693944110699995
Y55	Cyclohexamide (48H)	YOR202W	HIS3	08_23_01	-0.65648560157	0.9913078007539999
Y55	Cyclohexamide (48H)	YOR202W	HIS3	08_23_02	-0.738877112398	0.9795160167679999
Y55	Cyclohexamide (48H)	YOR202W	HIS3	08_23_47	0.174098075302	0.9999748985789999
Y55	Cyclohexamide (48H)	YOR202W	HIS3	08_23_48	-1.34382821484	0.669113445414
Y55	Cyclohexamide (48H)	YOR202W	HIS3	08_24_01	-1.63405558458	0.444119139023
Y55	Cyclohexamide (48H)	YOR202W	HIS3	08_24_02	-0.7718173644640001	0.9749810118950001
Y55	Cyclohexamide (48H)	YOR202W	HIS3	08_24_47	-2.0230076051	0.20436598715100002
Y55	Cyclohexamide (48H)	YOR202W	HIS3	08_24_48	-1.19237037695	0.7868048364920001
Y55	Cyclohexamide (48H)	YOR202W	HIS3	08_25_01	-0.943335415669	0.934512029552
Y55	Cyclohexamide (48H)	YOR202W	HIS3	08_25_02	-1.0888476272399998	0.8512491278450001
Y55	Cyclohexamide (48H)	YOR202W	HIS3	08_25_47	-1.72697565928	0.37640143938500004
Y55	Cyclohexamide (48H)	YOR202W	HIS3	08_25_48	-0.458066639362	0.9999748985789999
Y55	Cyclohexamide (48H)	YOR202W	HIS3	08_26_01	-0.050447695052300005	0.9999748985789999
Y55	Cyclohexamide (48H)	YOR202W	HIS3	08_26_02	-0.648572922031	0.9935587100390001
Y55	Cyclohexamide (48H)	YOR202W	HIS3	08_26_47	-3.2804432635900005	0.00267293551948
Y55	Cyclohexamide (48H)	YOR202W	HIS3	08_26_48	-0.421481075265	0.9999748985789999
Y55	Cyclohexamide (48H)	YOR202W	HIS3	08_27_01	-0.796270217021	0.972376345945
Y55	Cyclohexamide (48H)	YOR202W	HIS3	08_27_02	-1.0993484592	0.8469179276109999
Y55	Cyclohexamide (48H)	YOR202W	HIS3	08_27_47	-0.937558571498	0.936626118312
Y55	Cyclohexamide (48H)	YOR202W	HIS3	08_27_48	-1.47539796854	0.565368838252
Y55	Cyclohexamide (48H)	YOR202W	HIS3	08_28_01	-0.20880551955899998	0.9999748985789999
Y55	Cyclohexamide (48H)	YOR202W	HIS3	08_28_02	-1.3500712420200003	0.663764750773
Y55	Cyclohexamide (48H)	YOR202W	HIS3	08_28_47	-0.824863730934	0.9631519958879999
Y55	Cyclohexamide (48H)	YOR202W	HIS3	08_28_48	-1.3730901634700001	0.646137658464
Y55	Cyclohexamide (48H)	YOR202W	HIS3	08_29_01	-0.418914917124	0.9999748985789999
Y55	Cyclohexamide (48H)	YOR202W	HIS3	08_29_02	0.41633298048	0.9999748985789999
Y55	Cyclohexamide (48H)	YOR202W	HIS3	08_29_47	0.687019871194	0.986767972888
Y55	Cyclohexamide (48H)	YOR202W	HIS3	08_29_48	-0.680828960887	0.986767972888
Y55	Cyclohexamide (48H)	YOR202W	HIS3	08_30_01	-0.157527301554	0.9999748985789999
Y55	Cyclohexamide (48H)	YOR202W	HIS3	08_30_02	0.860277860814	0.960232970561
Y55	Cyclohexamide (48H)	YOR202W	HIS3	08_30_47	-1.27885473549	0.7147480468940001
Y55	Cyclohexamide (48H)	YOR202W	HIS3	08_30_48	-0.858669409912	0.960232970561
Y55	Cyclohexamide (48H)	YOR202W	HIS3	08_31_01	-1.7504172533099998	0.360486581149
Y55	Cyclohexamide (48H)	YOR202W	HIS3	08_31_02	0.372705901394	0.9999748985789999
Y55	Cyclohexamide (48H)	YOR202W	HIS3	08_31_03	0.226574503165	0.9999748985789999
Y55	Cyclohexamide (48H)	YOR202W	HIS3	08_31_04	0.835152270321	0.9606972864229999
Y55	Cyclohexamide (48H)	YOR202W	HIS3	08_31_05	0.0741694770294	0.9999748985789999
Y55	Cyclohexamide (48H)	YOR202W	HIS3	08_31_06	0.5189008917660001	0.9999748985789999
Y55	Cyclohexamide (48H)	YOR202W	HIS3	08_31_07	-0.766453630157	0.975497314215
Y55	Cyclohexamide (48H)	YOR202W	HIS3	08_31_08	-0.8244759623019999	0.9631519958879999
Y55	Cyclohexamide (48H)	YOR202W	HIS3	08_31_09	-1.9484498813	0.24004316190000002
Y55	Cyclohexamide (48H)	YOR202W	HIS3	08_31_10	-0.256905086676	0.9999748985789999
Y55	Cyclohexamide (48H)	YOR202W	HIS3	08_31_11	-0.187699621911	0.9999748985789999
Y55	Cyclohexamide (48H)	YOR202W	HIS3	08_31_12	-1.35420951269	0.659976461619
Y55	Cyclohexamide (48H)	YOR202W	HIS3	08_31_13	-0.38912128080700004	0.9999748985789999
Y55	Cyclohexamide (48H)	YOR202W	HIS3	08_31_14	-0.154471531723	0.9999748985789999
Y55	Cyclohexamide (48H)	YOR202W	HIS3	08_31_15	-0.7143410641060001	0.98534019058
Y55	Cyclohexamide (48H)	YOR202W	HIS3	08_31_16	-0.530087849477	0.99872551249
Y55	Cyclohexamide (48H)	YOR202W	HIS3	08_31_17	-0.665157561736	0.9909569263920001
Y55	Cyclohexamide (48H)	YOR202W	HIS3	08_31_18	0.030849361521499998	0.9999748985789999
Y55	Cyclohexamide (48H)	YOR202W	HIS3	08_31_19	-0.504155642852	0.9999748985789999
Y55	Cyclohexamide (48H)	YOR202W	HIS3	08_31_20	-1.7898415133099996	0.338288591531
Y55	Cyclohexamide (48H)	YOR202W	HIS3	08_31_21	-0.366732543156	0.9999748985789999
Y55	Cyclohexamide (48H)	YOR202W	HIS3	08_31_22	-0.42404293017899997	0.9999748985789999
Y55	Cyclohexamide (48H)	YOR202W	HIS3	08_31_23	-1.50753495143	0.537796475961
Y55	Cyclohexamide (48H)	YOR202W	HIS3	08_31_24	-0.8981897753270001	0.9492324713510001
Y55	Cyclohexamide (48H)	YOR202W	HIS3	08_31_25	-0.011384428050599998	0.9999748985789999
Y55	Cyclohexamide (48H)	YOR202W	HIS3	08_31_26	-2.2413313862799997	0.118581260141
Y55	Cyclohexamide (48H)	YOR202W	HIS3	08_31_27	-0.672936841214	0.9887172391529999
Y55	Cyclohexamide (48H)	YOR202W	HIS3	08_31_28	0.477966198835	0.9999748985789999
Y55	Cyclohexamide (48H)	YOR202W	HIS3	08_31_29	-0.976962271628	0.919171226329
Y55	Cyclohexamide (48H)	YOR202W	HIS3	08_31_30	-0.043528582984999994	0.9999748985789999
Y55	Cyclohexamide (48H)	YOR202W	HIS3	08_31_31	-1.17251910925	0.7987048375620001
Y55	Cyclohexamide (48H)	YOR202W	HIS3	08_31_32	-2.4125754653200002	0.0724929775615
Y55	Cyclohexamide (48H)	YOR202W	HIS3	08_31_33	-1.14518213784	0.8159512338410001
Y55	Cyclohexamide (48H)	YOR202W	HIS3	08_31_34	-3.42489305604	0.00134500717836
Y55	Cyclohexamide (48H)	YOR202W	HIS3	08_31_35	-0.6806181027279999	0.986767972888
Y55	Cyclohexamide (48H)	YOR202W	HIS3	08_31_36	-1.90822665535	0.26400536125
Y55	Cyclohexamide (48H)	YOR202W	HIS3	08_31_37	0.8024644742820001	0.969642870549
Y55	Cyclohexamide (48H)	YOR202W	HIS3	08_31_38	-0.325646280981	0.9999748985789999
Y55	Cyclohexamide (48H)	YOR202W	HIS3	08_31_39	0.0246063343457	0.9999748985789999
Y55	Cyclohexamide (48H)	YOR202W	HIS3	08_31_40	-0.037334325723599994	0.9999748985789999
Y55	Cyclohexamide (48H)	YOR202W	HIS3	08_31_41	-1.36064427257	0.654505409351
Y55	Cyclohexamide (48H)	YOR202W	HIS3	08_31_42	-0.804603178468	0.969189027438
Y55	Cyclohexamide (48H)	YOR202W	HIS3	08_31_43	-0.429968952911	0.9999748985789999
Y55	Cyclohexamide (48H)	YOR202W	HIS3	08_31_44	0.322136759692	0.9999748985789999
Y55	Cyclohexamide (48H)	YOR202W	HIS3	08_31_45	-1.34741328169	0.666429551216
Y55	Cyclohexamide (48H)	YOR202W	HIS3	08_31_46	-0.423460560025	0.9999748985789999
Y55	Cyclohexamide (48H)	YOR202W	HIS3	08_31_47	-0.8621679340639999	0.960232970561
Y55	Cyclohexamide (48H)	YOR202W	HIS3	08_31_48	-2.2358758497799998	0.12037720066299999
Y55	Cyclohexamide (48H)	YOR202W	HIS3	08_32_01	-1.8176413207700002	0.31892823882300003
Y55	Cyclohexamide (48H)	YOR202W	HIS3	08_32_02	0.381285581232	0.9999748985789999
Y55	Cyclohexamide (48H)	YOR202W	HIS3	08_32_03	-0.18797359407699998	0.9999748985789999
Y55	Cyclohexamide (48H)	YOR202W	HIS3	08_32_04	-0.203301213145	0.9999748985789999
Y55	Cyclohexamide (48H)	YOR202W	HIS3	08_32_05	-0.782839843249	0.972376345945
Y55	Cyclohexamide (48H)	YOR202W	HIS3	08_32_06	-1.6132016648199998	0.45977904753700005
Y55	Cyclohexamide (48H)	YOR202W	HIS3	08_32_07	-1.73380249102	0.372043257686
Y55	Cyclohexamide (48H)	YOR202W	HIS3	08_32_08	-0.263205012085	0.9999748985789999
Y55	Cyclohexamide (48H)	YOR202W	HIS3	08_32_09	-0.342347107835	0.9999748985789999
Y55	Cyclohexamide (48H)	YOR202W	HIS3	08_32_10	-1.41733547294	0.6125243883020001
Y55	Cyclohexamide (48H)	YOR202W	HIS3	08_32_11	0.175336448618	0.9999748985789999
Y55	Cyclohexamide (48H)	YOR202W	HIS3	08_32_12	-0.934607513542	0.938360979284
Y55	Cyclohexamide (48H)	YOR202W	HIS3	08_32_13	0.766473711886	0.975497314215
Y55	Cyclohexamide (48H)	YOR202W	HIS3	08_32_14	-0.23854608273400002	0.9999748985789999
Y55	Cyclohexamide (48H)	YOR202W	HIS3	08_32_15	-0.880669422658	0.9573984703919999
Y55	Cyclohexamide (48H)	YOR202W	HIS3	08_32_16	-2.00913399887	0.20982132796100003
Y55	Cyclohexamide (48H)	YOR202W	HIS3	08_32_17	0.397047826302	0.9999748985789999
Y55	Cyclohexamide (48H)	YOR202W	HIS3	08_32_18	-1.5674851296	0.491331115795
Y55	Cyclohexamide (48H)	YOR202W	HIS3	08_32_19	-0.14361161932	0.9999748985789999
Y55	Cyclohexamide (48H)	YOR202W	HIS3	08_32_20	-0.778212917157	0.9738155243100001
Y55	Cyclohexamide (48H)	YOR202W	HIS3	08_32_21	0.288957917555	0.9999748985789999
Y55	Cyclohexamide (48H)	YOR202W	HIS3	08_32_22	-0.866029841891	0.960232970561
Y55	Cyclohexamide (48H)	YOR202W	HIS3	08_32_23	-0.764898252397	0.975497314215
Y55	Cyclohexamide (48H)	YOR202W	HIS3	08_32_24	-0.669941794708	0.989490149842
Y55	Cyclohexamide (48H)	YOR202W	HIS3	08_32_25	-0.883338858265	0.954906317002
Y55	Cyclohexamide (48H)	YOR202W	HIS3	08_32_26	-0.831919590016	0.962488473351
Y55	Cyclohexamide (48H)	YOR202W	HIS3	08_32_27	-1.31408382658	0.6917654402940001
Y55	Cyclohexamide (48H)	YOR202W	HIS3	08_32_28	-0.0845928508851	0.9999748985789999
Y55	Cyclohexamide (48H)	YOR202W	HIS3	08_32_29	-0.773901082963	0.9745275792370001
Y55	Cyclohexamide (48H)	YOR202W	HIS3	08_32_30	-0.9934589342319999	0.909995561839
Y55	Cyclohexamide (48H)	YOR202W	HIS3	08_32_31	-0.844418075915	0.960232970561
Y55	Cyclohexamide (48H)	YOR202W	HIS3	08_32_32	-1.33249303484	0.678533391266
Y55	Cyclohexamide (48H)	YOR202W	HIS3	08_32_33	-0.13922089261700002	0.9999748985789999
Y55	Cyclohexamide (48H)	YOR202W	HIS3	08_32_34	-0.554868703614	0.99872551249
Y55	Cyclohexamide (48H)	YOR202W	HIS3	08_32_35	-0.225209901835	0.9999748985789999
Y55	Cyclohexamide (48H)	YOR202W	HIS3	08_32_36	-0.23158298211599998	0.9999748985789999
Y55	Cyclohexamide (48H)	YOR202W	HIS3	08_32_37	-0.44098186896700003	0.9999748985789999
Y55	Cyclohexamide (48H)	YOR202W	HIS3	08_32_38	-1.32896247555	0.681736677494
Y55	Cyclohexamide (48H)	YOR202W	HIS3	08_32_39	-1.4845007296200001	0.5569960968550001
Y55	Cyclohexamide (48H)	YOR202W	HIS3	08_32_40	-0.09229706294639999	0.9999748985789999
Y55	Cyclohexamide (48H)	YOR202W	HIS3	08_32_41	-0.278886452101	0.9999748985789999
Y55	Cyclohexamide (48H)	YOR202W	HIS3	08_32_42	-0.0958864330168	0.9999748985789999
Y55	Cyclohexamide (48H)	YOR202W	HIS3	08_32_43	-1.11998291434	0.834588309398
Y55	Cyclohexamide (48H)	YOR202W	HIS3	08_32_44	-0.499332202693	0.9999748985789999
Y55	Cyclohexamide (48H)	YOR202W	HIS3	08_32_45	-0.230408200944	0.9999748985789999
Y55	Cyclohexamide (48H)	YOR202W	HIS3	08_32_46	-1.77603628059	0.34464185437100003
Y55	Cyclohexamide (48H)	YOR202W	HIS3	08_32_47	-0.697585729701	0.986767972888
Y55	Cyclohexamide (48H)	YOR202W	HIS3	08_32_48	-0.305533472667	0.9999748985789999
Y55	Cyclohexamide (48H)	YOR202W	HIS3	09_01_01	0.489642290099	0.9999748985789999
Y55	Cyclohexamide (48H)	YOR202W	HIS3	09_01_02	1.05630231585	0.871254858178
Y55	Cyclohexamide (48H)	YOR202W	HIS3	09_01_03	-0.879673942641	0.957760468547
Y55	Cyclohexamide (48H)	YOR202W	HIS3	09_01_04	0.25911598946	0.9999748985789999
Y55	Cyclohexamide (48H)	YOR202W	HIS3	09_01_05	0.429334465888	0.9999748985789999
Y55	Cyclohexamide (48H)	YOR202W	HIS3	09_01_06	-0.550649149749	0.99872551249
Y55	Cyclohexamide (48H)	YOR202W	HIS3	09_01_07	0.172971107771	0.9999748985789999
Y55	Cyclohexamide (48H)	YOR202W	HIS3	09_01_08	1.0199290443200002	0.895530645055
Y55	Cyclohexamide (48H)	YOR202W	HIS3	09_01_09	-0.0021492231872199995	0.9999748985789999
Y55	Cyclohexamide (48H)	YOR202W	HIS3	09_01_10	-0.590398542506	0.9966745254260001
Y55	Cyclohexamide (48H)	YOR202W	HIS3	09_01_11	-0.162632842197	0.9999748985789999
Y55	Cyclohexamide (48H)	YOR202W	HIS3	09_01_12	-1.1466892238200002	0.815652836529
Y55	Cyclohexamide (48H)	YOR202W	HIS3	09_01_13	0.3591583842	0.9999748985789999
Y55	Cyclohexamide (48H)	YOR202W	HIS3	09_01_14	-1.11577866084	0.836039358433
Y55	Cyclohexamide (48H)	YOR202W	HIS3	09_01_15	-0.42195921168000006	0.9999748985789999
Y55	Cyclohexamide (48H)	YOR202W	HIS3	09_01_16	-1.32915946776	0.6816409467739999
Y55	Cyclohexamide (48H)	YOR202W	HIS3	09_01_17	-0.923552999618	0.9420316496019999
Y55	Cyclohexamide (48H)	YOR202W	HIS3	09_01_18	-1.5024078946500001	0.541788027197
Y55	Cyclohexamide (48H)	YOR202W	HIS3	09_01_19	-0.532299230398	0.99872551249
Y55	Cyclohexamide (48H)	YOR202W	HIS3	09_01_20	-1.0196603316600001	0.895530645055
Y55	Cyclohexamide (48H)	YOR202W	HIS3	09_01_21	-0.313941979669	0.9999748985789999
Y55	Cyclohexamide (48H)	YOR202W	HIS3	09_01_22	0.216057892708	0.9999748985789999
Y55	Cyclohexamide (48H)	YOR202W	HIS3	09_01_23	-1.28940433736	0.707119979735
Y55	Cyclohexamide (48H)	YOR202W	HIS3	09_01_24	-1.11918729534	0.834588309398
Y55	Cyclohexamide (48H)	YOR202W	HIS3	09_01_25	-1.5389662049700001	0.510823140053
Y55	Cyclohexamide (48H)	YOR202W	HIS3	09_01_26	-0.92108246876	0.9420316496019999
Y55	Cyclohexamide (48H)	YOR202W	HIS3	09_01_27	-0.709707922241	0.986767972888
Y55	Cyclohexamide (48H)	YOR202W	HIS3	09_01_28	0.0394682485455	0.9999748985789999
Y55	Cyclohexamide (48H)	YOR202W	HIS3	09_01_29	-0.647562619786	0.993663553687
Y55	Cyclohexamide (48H)	YOR202W	HIS3	09_01_30	-0.668939142645	0.9897762005949999
Y55	Cyclohexamide (48H)	YOR202W	HIS3	09_01_31	-0.269517369041	0.9999748985789999
Y55	Cyclohexamide (48H)	YOR202W	HIS3	09_01_32	-0.616812232502	0.994699023062
Y55	Cyclohexamide (48H)	YOR202W	HIS3	09_01_33	-0.983189520302	0.9159515505149999
Y55	Cyclohexamide (48H)	YOR202W	HIS3	09_01_34	-2.15730560518	0.14883237730499999
Y55	Cyclohexamide (48H)	YOR202W	HIS3	09_01_35	-0.603009390462	0.9954546207170001
Y55	Cyclohexamide (48H)	YOR202W	HIS3	09_01_36	0.211904321668	0.9999748985789999
Y55	Cyclohexamide (48H)	YOR202W	HIS3	09_01_37	0.0272580789054	0.9999748985789999
Y55	Cyclohexamide (48H)	YOR202W	HIS3	09_01_38	-1.01934906485	0.895530645055
Y55	Cyclohexamide (48H)	YOR202W	HIS3	09_01_39	-1.9267128435799998	0.25331284286600003
Y55	Cyclohexamide (48H)	YOR202W	HIS3	09_01_40	-0.621376522724	0.9946350843039999
Y55	Cyclohexamide (48H)	YOR202W	HIS3	09_01_41	-0.446385766734	0.9999748985789999
Y55	Cyclohexamide (48H)	YOR202W	HIS3	09_01_42	-0.734882760784	0.9810418612139999
Y55	Cyclohexamide (48H)	YOR202W	HIS3	09_01_43	-1.64265773683	0.436691897084
Y55	Cyclohexamide (48H)	YOR202W	HIS3	09_01_44	-1.25277526285	0.734692377446
Y55	Cyclohexamide (48H)	YOR202W	HIS3	09_01_45	-0.536282584875	0.99872551249
Y55	Cyclohexamide (48H)	YOR202W	HIS3	09_01_47	-0.6948899965909999	0.986767972888
Y55	Cyclohexamide (48H)	YOR202W	HIS3	09_01_48	0.19476647813	0.9999748985789999
Y55	Cyclohexamide (48H)	YOR202W	HIS3	09_02_01	0.755124187794	0.975497314215
Y55	Cyclohexamide (48H)	YOR202W	HIS3	09_02_02	1.6427662738	0.436691897084
Y55	Cyclohexamide (48H)	YOR202W	HIS3	09_02_03	0.756344391926	0.975497314215
Y55	Cyclohexamide (48H)	YOR202W	HIS3	09_02_04	0.19561469213100002	0.9999748985789999
Y55	Cyclohexamide (48H)	YOR202W	HIS3	09_02_05	0.592214504612	0.9966745254260001
Y55	Cyclohexamide (48H)	YOR202W	HIS3	09_02_06	0.512469000706	0.9999748985789999
Y55	Cyclohexamide (48H)	YOR202W	HIS3	09_02_07	-0.47384418479699997	0.9999748985789999
Y55	Cyclohexamide (48H)	YOR202W	HIS3	09_02_08	0.229708209231	0.9999748985789999
Y55	Cyclohexamide (48H)	YOR202W	HIS3	09_02_09	0.542441460042	0.99872551249
Y55	Cyclohexamide (48H)	YOR202W	HIS3	09_02_10	0.5395339125	0.99872551249
Y55	Cyclohexamide (48H)	YOR202W	HIS3	09_02_11	0.355610611998	0.9999748985789999
Y55	Cyclohexamide (48H)	YOR202W	HIS3	09_02_12	-0.655619218385	0.9917509592620001
Y55	Cyclohexamide (48H)	YOR202W	HIS3	09_02_13	-1.9246319938999998	0.254466545854
Y55	Cyclohexamide (48H)	YOR202W	HIS3	09_02_14	-0.078888205313	0.9999748985789999
Y55	Cyclohexamide (48H)	YOR202W	HIS3	09_02_15	-0.272739052208	0.9999748985789999
Y55	Cyclohexamide (48H)	YOR202W	HIS3	09_02_16	-0.137966262663	0.9999748985789999
Y55	Cyclohexamide (48H)	YOR202W	HIS3	09_02_17	-0.815896282464	0.966164555387
Y55	Cyclohexamide (48H)	YOR202W	HIS3	09_02_18	-1.1307844941	0.824945335739
Y55	Cyclohexamide (48H)	YOR202W	HIS3	09_02_19	-1.23309277731	0.7539987714569999
Y55	Cyclohexamide (48H)	YOR202W	HIS3	09_02_20	-0.60850126533	0.994699023062
Y55	Cyclohexamide (48H)	YOR202W	HIS3	09_02_21	-0.10525169098500001	0.9999748985789999
Y55	Cyclohexamide (48H)	YOR202W	HIS3	09_02_22	-0.243736253523	0.9999748985789999
Y55	Cyclohexamide (48H)	YOR202W	HIS3	09_02_23	-0.8317938401389999	0.962593737598
Y55	Cyclohexamide (48H)	YOR202W	HIS3	09_02_24	-0.005079243140779999	0.9999748985789999
Y55	Cyclohexamide (48H)	YOR202W	HIS3	09_02_25	0.12099576687100001	0.9999748985789999
Y55	Cyclohexamide (48H)	YOR202W	HIS3	09_02_26	0.00558224264978	0.9999748985789999
Y55	Cyclohexamide (48H)	YOR202W	HIS3	09_02_27	0.454394073555	0.9999748985789999
Y55	Cyclohexamide (48H)	YOR202W	HIS3	09_02_28	-2.6709422150099997	0.0310317483513
Y55	Cyclohexamide (48H)	YOR202W	HIS3	09_02_29	0.510160558093	0.9999748985789999
Y55	Cyclohexamide (48H)	YOR202W	HIS3	09_02_30	-2.40866000621	0.07322991346260001
Y55	Cyclohexamide (48H)	YOR202W	HIS3	09_02_31	-1.32094269346	0.6876210175640001
Y55	Cyclohexamide (48H)	YOR202W	HIS3	09_02_32	-1.39861834482	0.626107307801
Y55	Cyclohexamide (48H)	YOR202W	HIS3	09_02_33	-0.10052196556399999	0.9999748985789999
Y55	Cyclohexamide (48H)	YOR202W	HIS3	09_02_34	0.0630164670039	0.9999748985789999
Y55	Cyclohexamide (48H)	YOR202W	HIS3	09_02_35	-0.743180340137	0.9778459351790001
Y55	Cyclohexamide (48H)	YOR202W	HIS3	09_02_36	0.471639497786	0.9999748985789999
Y55	Cyclohexamide (48H)	YOR202W	HIS3	09_02_37	-0.858710529644	0.960232970561
Y55	Cyclohexamide (48H)	YOR202W	HIS3	09_02_38	-0.560987415322	0.9986667700399999
Y55	Cyclohexamide (48H)	YOR202W	HIS3	09_02_39	-0.780933991497	0.972497920838
Y55	Cyclohexamide (48H)	YOR202W	HIS3	09_02_40	-0.6670270751199999	0.9897762005949999
Y55	Cyclohexamide (48H)	YOR202W	HIS3	09_02_41	-0.590668211445	0.9966745254260001
Y55	Cyclohexamide (48H)	YOR202W	HIS3	09_02_42	0.119613952631	0.9999748985789999
Y55	Cyclohexamide (48H)	YOR202W	HIS3	09_02_43	-1.0276370814799998	0.8905320602310001
Y55	Cyclohexamide (48H)	YOR202W	HIS3	09_02_44	-0.490616732113	0.9999748985789999
Y55	Cyclohexamide (48H)	YOR202W	HIS3	09_02_45	0.0798712537831	0.9999748985789999
Y55	Cyclohexamide (48H)	YOR202W	HIS3	09_02_46	-0.000692341529497	0.9999748985789999
Y55	Cyclohexamide (48H)	YOR202W	HIS3	09_02_47	-0.821083584434	0.964208512712
Y55	Cyclohexamide (48H)	YOR202W	HIS3	09_02_48	0.409461203918	0.9999748985789999
Y55	Cyclohexamide (48H)	YOR202W	HIS3	09_03_01	-0.40667653743500004	0.9999748985789999
Y55	Cyclohexamide (48H)	YOR202W	HIS3	09_03_02	0.272865758358	0.9999748985789999
Y55	Cyclohexamide (48H)	YOR202W	HIS3	09_03_47	-1.08198828222	0.85598995616
Y55	Cyclohexamide (48H)	YOR202W	HIS3	09_03_48	0.615344353707	0.994699023062
Y55	Cyclohexamide (48H)	YOR202W	HIS3	09_04_01	0.539531043681	0.99872551249
Y55	Cyclohexamide (48H)	YOR202W	HIS3	09_04_02	-1.59336474122	0.472210098503
Y55	Cyclohexamide (48H)	YOR202W	HIS3	09_04_47	0.0750353820777	0.9999748985789999
Y55	Cyclohexamide (48H)	YOR202W	HIS3	09_04_48	0.0501029586968	0.9999748985789999
Y55	Cyclohexamide (48H)	YOR202W	HIS3	09_05_01	-0.891452833234	0.951831031059
Y55	Cyclohexamide (48H)	YOR202W	HIS3	09_05_02	0.0682109410207	0.9999748985789999
Y55	Cyclohexamide (48H)	YOR202W	HIS3	09_05_39	-0.410990762311	0.9999748985789999
Y55	Cyclohexamide (48H)	YOR202W	HIS3	09_05_47	-0.36017346781	0.9999748985789999
Y55	Cyclohexamide (48H)	YOR202W	HIS3	09_05_48	0.15385043251900002	0.9999748985789999
Y55	Cyclohexamide (48H)	YOR202W	HIS3	09_06_01	-0.762116932869	0.975497314215
Y55	Cyclohexamide (48H)	YOR202W	HIS3	09_06_02	0.537357913673	0.99872551249
Y55	Cyclohexamide (48H)	YOR202W	HIS3	09_06_47	-0.7318011715870001	0.981364836682
Y55	Cyclohexamide (48H)	YOR202W	HIS3	09_06_48	-0.057384020030500006	0.9999748985789999
Y55	Cyclohexamide (48H)	YOR202W	HIS3	09_07_01	0.756896639486	0.975497314215
Y55	Cyclohexamide (48H)	YOR202W	HIS3	09_07_02	-1.1486935716700002	0.81366061469
Y55	Cyclohexamide (48H)	YOR202W	HIS3	09_07_47	-0.597440057496	0.9966745254260001
Y55	Cyclohexamide (48H)	YOR202W	HIS3	09_07_48	-0.10469609647099999	0.9999748985789999
Y55	Cyclohexamide (48H)	YOR202W	HIS3	09_08_01	0.283750055718	0.9999748985789999
Y55	Cyclohexamide (48H)	YOR202W	HIS3	09_08_02	0.300662697004	0.9999748985789999
Y55	Cyclohexamide (48H)	YOR202W	HIS3	09_08_47	0.20468924315900003	0.9999748985789999
Y55	Cyclohexamide (48H)	YOR202W	HIS3	09_08_48	-0.772553694544	0.974685682506
Y55	Cyclohexamide (48H)	YOR202W	HIS3	09_09_01	-2.31182877564	0.09818318737870001
Y55	Cyclohexamide (48H)	YOR202W	HIS3	09_09_02	-0.00314326879483	0.9999748985789999
Y55	Cyclohexamide (48H)	YOR202W	HIS3	09_09_47	-0.6491070004070001	0.993475734993
Y55	Cyclohexamide (48H)	YOR202W	HIS3	09_09_48	-1.9247386183200001	0.254466545854
Y55	Cyclohexamide (48H)	YOR202W	HIS3	09_10_01	0.0035974983894600005	0.9999748985789999
Y55	Cyclohexamide (48H)	YOR202W	HIS3	09_10_02	-0.546750425417	0.99872551249
Y55	Cyclohexamide (48H)	YOR202W	HIS3	09_10_47	-1.28616161619	0.710057723979
Y55	Cyclohexamide (48H)	YOR202W	HIS3	09_10_48	0.109676365373	0.9999748985789999
Y55	Cyclohexamide (48H)	YOR202W	HIS3	09_11_01	-0.531872254579	0.99872551249
Y55	Cyclohexamide (48H)	YOR202W	HIS3	09_11_02	-2.88193281799	0.0142065337803
Y55	Cyclohexamide (48H)	YOR202W	HIS3	09_11_47	-0.675918499901	0.987623700213
Y55	Cyclohexamide (48H)	YOR202W	HIS3	09_11_48	-1.27831874457	0.715129113944
Y55	Cyclohexamide (48H)	YOR202W	HIS3	09_12_01	0.49766255033	0.9999748985789999
Y55	Cyclohexamide (48H)	YOR202W	HIS3	09_12_02	0.746935145407	0.9778459351790001
Y55	Cyclohexamide (48H)	YOR202W	HIS3	09_12_47	-0.9377072719230001	0.936626118312
Y55	Cyclohexamide (48H)	YOR202W	HIS3	09_12_48	-1.63124844569	0.445917644899
Y55	Cyclohexamide (48H)	YOR202W	HIS3	09_13_01	0.549992190314	0.99872551249
Y55	Cyclohexamide (48H)	YOR202W	HIS3	09_13_02	-1.11727714036	0.835400339452
Y55	Cyclohexamide (48H)	YOR202W	HIS3	09_13_47	-1.7886853794599997	0.338288591531
Y55	Cyclohexamide (48H)	YOR202W	HIS3	09_13_48	-1.6548564312	0.427802376559
Y55	Cyclohexamide (48H)	YOR202W	HIS3	09_14_01	-1.0764992761799999	0.858525631947
Y55	Cyclohexamide (48H)	YOR202W	HIS3	09_14_02	-1.2248458804200002	0.759305652379
Y55	Cyclohexamide (48H)	YOR202W	HIS3	09_14_47	-0.933215180301	0.9390246286470001
Y55	Cyclohexamide (48H)	YOR202W	HIS3	09_14_48	-2.91117898811	0.0127784604858
Y55	Cyclohexamide (48H)	YOR202W	HIS3	09_15_01	-0.7494305393590001	0.9773628921340001
Y55	Cyclohexamide (48H)	YOR202W	HIS3	09_15_02	0.300518299806	0.9999748985789999
Y55	Cyclohexamide (48H)	YOR202W	HIS3	09_15_47	-0.812394889494	0.966560659951
Y55	Cyclohexamide (48H)	YOR202W	HIS3	09_15_48	-1.5126113257499998	0.533588938146
Y55	Cyclohexamide (48H)	YOR202W	HIS3	09_16_01	-0.328239214762	0.9999748985789999
Y55	Cyclohexamide (48H)	YOR202W	HIS3	09_16_02	-0.319096768363	0.9999748985789999
Y55	Cyclohexamide (48H)	YOR202W	HIS3	09_16_47	-0.836126712336	0.9606972864229999
Y55	Cyclohexamide (48H)	YOR202W	HIS3	09_16_48	-1.7421531435099997	0.36558297513099997
Y55	Cyclohexamide (48H)	YOR202W	HIS3	09_17_01	-0.32111211335400003	0.9999748985789999
Y55	Cyclohexamide (48H)	YOR202W	HIS3	09_17_02	-2.01461726728	0.207249088129
Y55	Cyclohexamide (48H)	YOR202W	HIS3	09_17_47	0.203020068933	0.9999748985789999
Y55	Cyclohexamide (48H)	YOR202W	HIS3	09_17_48	-1.03813026325	0.883436180997
Y55	Cyclohexamide (48H)	YOR202W	HIS3	09_18_01	-1.1930507650700002	0.786450421307
Y55	Cyclohexamide (48H)	YOR202W	HIS3	09_18_02	-1.09477747506	0.847842968779
Y55	Cyclohexamide (48H)	YOR202W	HIS3	09_18_47	-0.410169802086	0.9999748985789999
Y55	Cyclohexamide (48H)	YOR202W	HIS3	09_18_48	-1.8647281949599999	0.290831630902
Y55	Cyclohexamide (48H)	YOR202W	HIS3	09_19_01	-1.60717953667	0.463779988635
Y55	Cyclohexamide (48H)	YOR202W	HIS3	09_19_02	-0.911787974981	0.946151609927
Y55	Cyclohexamide (48H)	YOR202W	HIS3	09_19_47	-1.9883651873900001	0.219370835587
Y55	Cyclohexamide (48H)	YOR202W	HIS3	09_19_48	-0.8623658825399999	0.960232970561
Y55	Cyclohexamide (48H)	YOR202W	HIS3	09_20_01	-0.6937324283290001	0.986767972888
Y55	Cyclohexamide (48H)	YOR202W	HIS3	09_20_02	-1.22667092712	0.757445530784
Y55	Cyclohexamide (48H)	YOR202W	HIS3	09_20_47	-0.950565794543	0.9318020753569999
Y55	Cyclohexamide (48H)	YOR202W	HIS3	09_20_48	-0.926576256173	0.9410810670299999
Y55	Cyclohexamide (48H)	YOR202W	HIS3	09_21_01	-0.542873695361	0.99872551249
Y55	Cyclohexamide (48H)	YOR202W	HIS3	09_21_02	-1.27302864327	0.719623318617
Y55	Cyclohexamide (48H)	YOR202W	HIS3	09_21_47	-1.16402214701	0.80457571434
Y55	Cyclohexamide (48H)	YOR202W	HIS3	09_21_48	-0.217637177288	0.9999748985789999
Y55	Cyclohexamide (48H)	YOR202W	HIS3	09_22_01	-0.209155993552	0.9999748985789999
Y55	Cyclohexamide (48H)	YOR202W	HIS3	09_22_02	-1.5701220519299999	0.490575848705
Y55	Cyclohexamide (48H)	YOR202W	HIS3	09_22_47	-1.75823573998	0.355602027312
Y55	Cyclohexamide (48H)	YOR202W	HIS3	09_22_48	-2.69442827574	0.028722323550999997
Y55	Cyclohexamide (48H)	YOR202W	HIS3	09_23_01	0.0382346565938	0.9999748985789999
Y55	Cyclohexamide (48H)	YOR202W	HIS3	09_23_02	-0.681288928119	0.986767972888
Y55	Cyclohexamide (48H)	YOR202W	HIS3	09_23_47	-0.583286741464	0.9966745254260001
Y55	Cyclohexamide (48H)	YOR202W	HIS3	09_23_48	-0.277025545172	0.9999748985789999
Y55	Cyclohexamide (48H)	YOR202W	HIS3	09_24_01	-0.0366175992369	0.9999748985789999
Y55	Cyclohexamide (48H)	YOR202W	HIS3	09_24_02	-1.4651405080200002	0.5713147552100001
Y55	Cyclohexamide (48H)	YOR202W	HIS3	09_24_47	-0.849384956998	0.960232970561
Y55	Cyclohexamide (48H)	YOR202W	HIS3	09_24_48	-0.7600929814219999	0.975497314215
Y55	Cyclohexamide (48H)	YOR202W	HIS3	09_25_01	-0.151127445633	0.9999748985789999
Y55	Cyclohexamide (48H)	YOR202W	HIS3	09_25_02	-0.900580935541	0.9487212934289999
Y55	Cyclohexamide (48H)	YOR202W	HIS3	09_25_47	-0.029052524872400003	0.9999748985789999
Y55	Cyclohexamide (48H)	YOR202W	HIS3	09_25_48	-1.12268916645	0.832471891743
Y55	Cyclohexamide (48H)	YOR202W	HIS3	09_26_01	-1.1569653316600002	0.8079148478370001
Y55	Cyclohexamide (48H)	YOR202W	HIS3	09_26_02	-1.1136705573799999	0.837159068393
Y55	Cyclohexamide (48H)	YOR202W	HIS3	09_26_47	-0.8558005914200001	0.960232970561
Y55	Cyclohexamide (48H)	YOR202W	HIS3	09_26_48	-2.0844404842900004	0.175475195233
Y55	Cyclohexamide (48H)	YOR202W	HIS3	09_27_01	0.74030674028	0.978559234928
Y55	Cyclohexamide (48H)	YOR202W	HIS3	09_27_02	-0.988064121057	0.914271012212
Y55	Cyclohexamide (48H)	YOR202W	HIS3	09_27_47	-1.54022226933	0.510596736819
Y55	Cyclohexamide (48H)	YOR202W	HIS3	09_27_48	-0.370947793794	0.9999748985789999
Y55	Cyclohexamide (48H)	YOR202W	HIS3	09_28_01	-0.981524171167	0.916419250166
Y55	Cyclohexamide (48H)	YOR202W	HIS3	09_28_02	-0.835902466357	0.9606972864229999
Y55	Cyclohexamide (48H)	YOR202W	HIS3	09_28_47	-0.09965080101530001	0.9999748985789999
Y55	Cyclohexamide (48H)	YOR202W	HIS3	09_28_48	-1.24690326953	0.7404017004719999
Y55	Cyclohexamide (48H)	YOR202W	HIS3	09_29_01	-0.0369183470422	0.9999748985789999
Y55	Cyclohexamide (48H)	YOR202W	HIS3	09_29_02	0.9788733828799999	0.918514962737
Y55	Cyclohexamide (48H)	YOR202W	HIS3	09_29_06	-0.262779948812	0.9999748985789999
Y55	Cyclohexamide (48H)	YOR202W	HIS3	09_29_10	-0.42659235354599995	0.9999748985789999
Y55	Cyclohexamide (48H)	YOR202W	HIS3	09_29_14	0.07107880324030001	0.9999748985789999
Y55	Cyclohexamide (48H)	YOR202W	HIS3	09_29_47	-0.793202015643	0.972376345945
Y55	Cyclohexamide (48H)	YOR202W	HIS3	09_29_48	1.2834266759000001	0.7111314215189999
Y55	Cyclohexamide (48H)	YOR202W	HIS3	09_30_01	0.38155094694200004	0.9999748985789999
Y55	Cyclohexamide (48H)	YOR202W	HIS3	09_30_02	0.0414180888475	0.9999748985789999
Y55	Cyclohexamide (48H)	YOR202W	HIS3	09_30_47	-0.908256937553	0.9476484646619999
Y55	Cyclohexamide (48H)	YOR202W	HIS3	09_30_48	-0.6423777084969999	0.994488079938
Y55	Cyclohexamide (48H)	YOR202W	HIS3	09_31_01	0.648615476172	0.9935587100390001
Y55	Cyclohexamide (48H)	YOR202W	HIS3	09_31_02	-0.564324329365	0.9986667700399999
Y55	Cyclohexamide (48H)	YOR202W	HIS3	09_31_03	-0.20638806184300001	0.9999748985789999
Y55	Cyclohexamide (48H)	YOR202W	HIS3	09_31_04	-0.057436136899699994	0.9999748985789999
Y55	Cyclohexamide (48H)	YOR202W	HIS3	09_31_05	0.0610790582487	0.9999748985789999
Y55	Cyclohexamide (48H)	YOR202W	HIS3	09_31_06	-0.914473667226	0.943793858081
Y55	Cyclohexamide (48H)	YOR202W	HIS3	09_31_07	-0.942339457516	0.9352505432930001
Y55	Cyclohexamide (48H)	YOR202W	HIS3	09_31_08	-0.522543334979	0.999835306754
Y55	Cyclohexamide (48H)	YOR202W	HIS3	09_31_09	-0.8199073688519999	0.9643340046240001
Y55	Cyclohexamide (48H)	YOR202W	HIS3	09_31_10	0.07550634644689999	0.9999748985789999
Y55	Cyclohexamide (48H)	YOR202W	HIS3	09_31_11	-0.137015727469	0.9999748985789999
Y55	Cyclohexamide (48H)	YOR202W	HIS3	09_31_12	-0.106835278793	0.9999748985789999
Y55	Cyclohexamide (48H)	YOR202W	HIS3	09_31_13	-1.1127965240100002	0.83759191382
Y55	Cyclohexamide (48H)	YOR202W	HIS3	09_31_14	0.0822399415849	0.9999748985789999
Y55	Cyclohexamide (48H)	YOR202W	HIS3	09_31_15	-1.73136590784	0.374198077791
Y55	Cyclohexamide (48H)	YOR202W	HIS3	09_31_16	0.47529198186300003	0.9999748985789999
Y55	Cyclohexamide (48H)	YOR202W	HIS3	09_31_17	-0.288031289182	0.9999748985789999
Y55	Cyclohexamide (48H)	YOR202W	HIS3	09_31_18	0.48513059488300003	0.9999748985789999
Y55	Cyclohexamide (48H)	YOR202W	HIS3	09_31_19	-0.400161450639	0.9999748985789999
Y55	Cyclohexamide (48H)	YOR202W	HIS3	09_31_20	0.188515800772	0.9999748985789999
Y55	Cyclohexamide (48H)	YOR202W	HIS3	09_31_21	-0.5363657806109999	0.99872551249
Y55	Cyclohexamide (48H)	YOR202W	HIS3	09_31_22	0.272113649777	0.9999748985789999
Y55	Cyclohexamide (48H)	YOR202W	HIS3	09_31_23	-0.29131465194600004	0.9999748985789999
Y55	Cyclohexamide (48H)	YOR202W	HIS3	09_31_24	-0.8507376049169999	0.960232970561
Y55	Cyclohexamide (48H)	YOR202W	HIS3	09_31_25	-0.9186965680470001	0.9420316496019999
Y55	Cyclohexamide (48H)	YOR202W	HIS3	09_31_26	-0.344898443747	0.9999748985789999
Y55	Cyclohexamide (48H)	YOR202W	HIS3	09_31_27	-0.398684965388	0.9999748985789999
Y55	Cyclohexamide (48H)	YOR202W	HIS3	09_31_28	-0.078054813541	0.9999748985789999
Y55	Cyclohexamide (48H)	YOR202W	HIS3	09_31_29	-2.24725788715	0.11671138904799999
Y55	Cyclohexamide (48H)	YOR202W	HIS3	09_31_30	-0.320412121642	0.9999748985789999
Y55	Cyclohexamide (48H)	YOR202W	HIS3	09_31_31	-1.05843910749	0.870806263415
Y55	Cyclohexamide (48H)	YOR202W	HIS3	09_31_32	-1.0957614798100002	0.847842968779
Y55	Cyclohexamide (48H)	YOR202W	HIS3	09_31_33	-0.832849565344	0.96152710465
Y55	Cyclohexamide (48H)	YOR202W	HIS3	09_31_34	-0.683471620855	0.986767972888
Y55	Cyclohexamide (48H)	YOR202W	HIS3	09_31_35	-0.509158862302	0.9999748985789999
Y55	Cyclohexamide (48H)	YOR202W	HIS3	09_31_36	-1.7807923035099997	0.34209632046599997
Y55	Cyclohexamide (48H)	YOR202W	HIS3	09_31_37	-0.796392141807	0.972376345945
Y55	Cyclohexamide (48H)	YOR202W	HIS3	09_31_38	-0.218606359802	0.9999748985789999
Y55	Cyclohexamide (48H)	YOR202W	HIS3	09_31_39	-0.0884126827077	0.9999748985789999
Y55	Cyclohexamide (48H)	YOR202W	HIS3	09_31_40	-0.484671105788	0.9999748985789999
Y55	Cyclohexamide (48H)	YOR202W	HIS3	09_31_41	-1.30439582653	0.699702858696
Y55	Cyclohexamide (48H)	YOR202W	HIS3	09_31_42	0.431406709112	0.9999748985789999
Y55	Cyclohexamide (48H)	YOR202W	HIS3	09_31_43	-0.630354490195	0.9945503129440001
Y55	Cyclohexamide (48H)	YOR202W	HIS3	09_31_44	0.725067098312	0.9834246365
Y55	Cyclohexamide (48H)	YOR202W	HIS3	09_31_45	-0.588529985395	0.9966745254260001
Y55	Cyclohexamide (48H)	YOR202W	HIS3	09_31_46	0.456271715259	0.9999748985789999
Y55	Cyclohexamide (48H)	YOR202W	HIS3	09_31_47	-0.758605499034	0.975497314215
Y55	Cyclohexamide (48H)	YOR202W	HIS3	09_31_48	-0.43165247123000006	0.9999748985789999
Y55	Cyclohexamide (48H)	YOR202W	HIS3	09_32_01	0.8459772787659999	0.960232970561
Y55	Cyclohexamide (48H)	YOR202W	HIS3	09_32_02	-0.29522102646	0.9999748985789999
Y55	Cyclohexamide (48H)	YOR202W	HIS3	09_32_03	-0.0144727111577	0.9999748985789999
Y55	Cyclohexamide (48H)	YOR202W	HIS3	09_32_04	0.0771382260326	0.9999748985789999
Y55	Cyclohexamide (48H)	YOR202W	HIS3	09_32_06	-0.265153417978	0.9999748985789999
Y55	Cyclohexamide (48H)	YOR202W	HIS3	09_32_07	0.116999024575	0.9999748985789999
Y55	Cyclohexamide (48H)	YOR202W	HIS3	09_32_08	0.109547746678	0.9999748985789999
Y55	Cyclohexamide (48H)	YOR202W	HIS3	09_32_09	-0.00366730630611	0.9999748985789999
Y55	Cyclohexamide (48H)	YOR202W	HIS3	09_32_10	0.440663430114	0.9999748985789999
Y55	Cyclohexamide (48H)	YOR202W	HIS3	09_32_11	0.12555431945599999	0.9999748985789999
Y55	Cyclohexamide (48H)	YOR202W	HIS3	09_32_12	0.10921400746	0.9999748985789999
Y55	Cyclohexamide (48H)	YOR202W	HIS3	09_32_13	-0.486434472888	0.9999748985789999
Y55	Cyclohexamide (48H)	YOR202W	HIS3	09_32_14	0.114768996334	0.9999748985789999
Y55	Cyclohexamide (48H)	YOR202W	HIS3	09_32_15	-0.27918528736	0.9999748985789999
Y55	Cyclohexamide (48H)	YOR202W	HIS3	09_32_16	-0.028308544610099996	0.9999748985789999
Y55	Cyclohexamide (48H)	YOR202W	HIS3	09_32_17	-0.9015563338279999	0.9487212934289999
Y55	Cyclohexamide (48H)	YOR202W	HIS3	09_32_18	0.49885502255	0.9999748985789999
Y55	Cyclohexamide (48H)	YOR202W	HIS3	09_32_19	-0.42494995495899995	0.9999748985789999
Y55	Cyclohexamide (48H)	YOR202W	HIS3	09_32_20	0.384961493993	0.9999748985789999
Y55	Cyclohexamide (48H)	YOR202W	HIS3	09_32_21	-0.70274386535	0.986767972888
Y55	Cyclohexamide (48H)	YOR202W	HIS3	09_32_22	0.38725750505999995	0.9999748985789999
Y55	Cyclohexamide (48H)	YOR202W	HIS3	09_32_23	-0.530320701911	0.99872551249
Y55	Cyclohexamide (48H)	YOR202W	HIS3	09_32_24	-0.608267456623	0.994699023062
Y55	Cyclohexamide (48H)	YOR202W	HIS3	09_32_26	0.7174762045819999	0.985171700331
Y55	Cyclohexamide (48H)	YOR202W	HIS3	09_32_27	-1.7891376965099999	0.338288591531
Y55	Cyclohexamide (48H)	YOR202W	HIS3	09_32_28	-0.950909096489	0.9318020753569999
Y55	Cyclohexamide (48H)	YOR202W	HIS3	09_32_29	-1.5288698764200002	0.517276466662
Y55	Cyclohexamide (48H)	YOR202W	HIS3	09_32_30	-0.326198528541	0.9999748985789999
Y55	Cyclohexamide (48H)	YOR202W	HIS3	09_32_31	-2.02255050668	0.204387262213
Y55	Cyclohexamide (48H)	YOR202W	HIS3	09_32_32	-0.0731429181456	0.9999748985789999
Y55	Cyclohexamide (48H)	YOR202W	HIS3	09_32_33	-0.51555776195	0.9999748985789999
Y55	Cyclohexamide (48H)	YOR202W	HIS3	09_32_34	-1.33896508936	0.671993113921
Y55	Cyclohexamide (48H)	YOR202W	HIS3	09_32_35	-0.500755136665	0.9999748985789999
Y55	Cyclohexamide (48H)	YOR202W	HIS3	09_32_36	-1.24691617922	0.7404017004719999
Y55	Cyclohexamide (48H)	YOR202W	HIS3	09_32_37	-0.230247547108	0.9999748985789999
Y55	Cyclohexamide (48H)	YOR202W	HIS3	09_32_38	-0.745422799925	0.9778459351790001
Y55	Cyclohexamide (48H)	YOR202W	HIS3	09_32_39	-1.06372586184	0.868467159797
Y55	Cyclohexamide (48H)	YOR202W	HIS3	09_32_40	-0.6394347788600001	0.994488079938
Y55	Cyclohexamide (48H)	YOR202W	HIS3	09_32_41	-0.623661536653	0.9945503129440001
Y55	Cyclohexamide (48H)	YOR202W	HIS3	09_32_42	-0.738173773731	0.979551852139
Y55	Cyclohexamide (48H)	YOR202W	HIS3	09_32_43	-0.581412924852	0.9966745254260001
Y55	Cyclohexamide (48H)	YOR202W	HIS3	09_32_44	-0.34946751533299997	0.9999748985789999
Y55	Cyclohexamide (48H)	YOR202W	HIS3	09_32_45	-0.6058476082240001	0.994699023062
Y55	Cyclohexamide (48H)	YOR202W	HIS3	09_32_46	-0.973490523115	0.9216189605089999
Y55	Cyclohexamide (48H)	YOR202W	HIS3	09_32_47	-1.1767051935700001	0.7961204405429999
Y55	Cyclohexamide (48H)	YOR202W	HIS3	09_32_48	-0.26952262854200004	0.9999748985789999
Y55	Cyclohexamide (48H)	YOR208W	PTP2	09_05_35	-0.08474107317389999	0.9999748985789999
Y55	Cyclohexamide (48H)	YOR209C	NPT1	09_05_31	-0.47111785095700004	0.9999748985789999
Y55	Cyclohexamide (48H)	YOR213C	SAS5	09_05_23	-0.44788185557800003	0.9999748985789999
Y55	Cyclohexamide (48H)	YOR214C	SPR2	09_05_19	-0.17816080042399998	0.9999748985789999
Y55	Cyclohexamide (48H)	YOR215C	AIM41	09_05_15	0.138316258519	0.9999748985789999
Y55	Cyclohexamide (48H)	YOR216C	RUD3	09_05_11	1.1711267760100001	0.799774156821
Y55	Cyclohexamide (48H)	YOR219C	STE13	09_05_07	0.927981977234	0.940615732805
Y55	Cyclohexamide (48H)	YOR220W	RCN2	09_07_36	-2.3817380572099998	0.07921469551680001
Y55	Cyclohexamide (48H)	YOR221C	MCT1	09_05_03	0.455190170687	0.9999748985789999
Y55	Cyclohexamide (48H)	YOR222W	ODC2	09_09_43	-0.66443270693	0.9910147913700001
Y55	Cyclohexamide (48H)	YOR223W	DSC3	09_09_39	0.43539197613499997	0.9999748985789999
Y55	Cyclohexamide (48H)	YOR225W		09_09_35	0.313224775045	0.9999748985789999
Y55	Cyclohexamide (48H)	YOR226C	ISU2	09_09_31	0.816241496956	0.966104263194
Y55	Cyclohexamide (48H)	YOR227W	HER1	09_09_27	0.450838651171	0.9999748985789999
Y55	Cyclohexamide (48H)	YOR228C	MCP1	09_09_23	0.0545147234017	0.9999748985789999
Y55	Cyclohexamide (48H)	YOR229W	WTM2	09_09_19	-2.6261618708900003	0.03631120008930001
Y55	Cyclohexamide (48H)	YOR230W	WTM1	09_09_15	-0.453954188053	0.9999748985789999
Y55	Cyclohexamide (48H)	YOR231W	MKK1	09_09_11	-0.48766232720200003	0.9999748985789999
Y55	Cyclohexamide (48H)	YOR233W	KIN4	09_09_07	0.22188015983800002	0.9999748985789999
Y55	Cyclohexamide (48H)	YOR234C	RPL33B	09_09_03	-0.267049707001	0.9999748985789999
Y55	Cyclohexamide (48H)	YOR235W	IRC13	09_13_43	-0.481726741742	0.9999748985789999
Y55	Cyclohexamide (48H)	YOR237W	HES1	09_13_39	-0.43536854745	0.9999748985789999
Y55	Cyclohexamide (48H)	YOR238W		09_13_35	0.0979017780077	0.9999748985789999
Y55	Cyclohexamide (48H)	YOR239W	ABP140	09_13_31	0.269691888833	0.9999748985789999
Y55	Cyclohexamide (48H)	YOR240W		09_15_40	0.0626019227317	0.9999748985789999
Y55	Cyclohexamide (48H)	YOR242C	SSP2	09_13_27	-0.0260130116798	0.9999748985789999
Y55	Cyclohexamide (48H)	YOR243C	PUS7	09_13_23	-0.111538706711	0.9999748985789999
Y55	Cyclohexamide (48H)	YOR245C	DGA1	09_13_19	0.07999652552389999	0.9999748985789999
Y55	Cyclohexamide (48H)	YOR246C	ENV9	09_13_15	0.911136275047	0.946206824679
Y55	Cyclohexamide (48H)	YOR247W	SRL1	09_13_11	-1.0152963806	0.8968080316310001
Y55	Cyclohexamide (48H)	YOR248W		09_07_32	0.27796986459199996	0.9999748985789999
Y55	Cyclohexamide (48H)	YOR251C	TUM1	09_13_07	0.571889881866	0.9973140071969999
Y55	Cyclohexamide (48H)	YOR252W	TMA16	09_13_03	-0.136986561148	0.9999748985789999
Y55	Cyclohexamide (48H)	YOR253W	NAT5	09_17_43	-0.672956444807	0.9887172391529999
Y55	Cyclohexamide (48H)	YOR255W	OSW1	09_17_39	-0.5111612976100001	0.9999748985789999
Y55	Cyclohexamide (48H)	YOR263C		09_17_35	-0.297393678332	0.9999748985789999
Y55	Cyclohexamide (48H)	YOR264W	DSE3	09_17_31	0.55561889965	0.99872551249
Y55	Cyclohexamide (48H)	YOR265W	RBL2	09_17_27	-1.2312180044299998	0.754631182437
Y55	Cyclohexamide (48H)	YOR266W	PNT1	09_17_23	-0.9147562458480001	0.9437866422069999
Y55	Cyclohexamide (48H)	YOR267C	HRK1	09_17_19	0.552341752659	0.99872551249
Y55	Cyclohexamide (48H)	YOR268C		09_17_15	0.6850279548870001	0.986767972888
Y55	Cyclohexamide (48H)	YOR269W	PAC1	09_17_11	-1.26788150476	0.723415228429
Y55	Cyclohexamide (48H)	YOR270C	VPH1	09_17_07	-0.710340496718	0.986767972888
Y55	Cyclohexamide (48H)	YOR271C	FSF1	09_17_03	-1.7649095680700002	0.35183103072099997
Y55	Cyclohexamide (48H)	YOR273C	TPO4	09_21_43	-0.601899635842	0.9955304357960001
Y55	Cyclohexamide (48H)	YOR274W	MOD5	09_21_39	0.28541397044399996	0.9999748985789999
Y55	Cyclohexamide (48H)	YOR275C	RIM20	09_21_35	-2.57093902746	0.043345457278500005
Y55	Cyclohexamide (48H)	YOR276W	CAF20	09_21_31	0.35814377872599995	0.9999748985789999
Y55	Cyclohexamide (48H)	YOR277C		09_21_27	-0.383061858015	0.9999748985789999
Y55	Cyclohexamide (48H)	YOR279C	RFM1	09_21_23	0.7896470713950001	0.972376345945
Y55	Cyclohexamide (48H)	YOR280C	FSH3	09_21_19	0.280762181258	0.9999748985789999
Y55	Cyclohexamide (48H)	YOR283W		09_21_15	0.331775989826	0.9999748985789999
Y55	Cyclohexamide (48H)	YOR284W	HUA2	09_21_11	0.691533957091	0.986767972888
Y55	Cyclohexamide (48H)	YOR285W	RDL1	09_21_07	0.416547663731	0.9999748985789999
Y55	Cyclohexamide (48H)	YOR286W	RDL2	09_21_03	1.0074104767	0.9046777129019999
Y55	Cyclohexamide (48H)	YOR288C	MPD1	09_25_43	-0.124571270986	0.9999748985789999
Y55	Cyclohexamide (48H)	YOR289W		09_25_39	0.8042990837080001	0.969189027438
Y55	Cyclohexamide (48H)	YOR291W	YPK9	09_25_35	-0.48042907951	0.9999748985789999
Y55	Cyclohexamide (48H)	YOR292C		09_25_31	-0.553548090835	0.99872551249
Y55	Cyclohexamide (48H)	YOR293W	RPS10A	09_25_27	0.42285141423199996	0.9999748985789999
Y55	Cyclohexamide (48H)	YOR296W		09_25_23	-0.0317822056679	0.9999748985789999
Y55	Cyclohexamide (48H)	YOR298C-A	MBF1	09_25_15	-0.876727666049	0.959318779315
Y55	Cyclohexamide (48H)	YOR298W	MUM3	09_25_11	-0.42412086641400004	0.9999748985789999
Y55	Cyclohexamide (48H)	YOR299W	BUD7	09_25_07	0.294102187248	0.9999748985789999
Y55	Cyclohexamide (48H)	YOR300W		09_23_42	0.584629348518	0.9966745254260001
Y55	Cyclohexamide (48H)	YOR300W		09_25_03	0.978995307666	0.918484859203
Y55	Cyclohexamide (48H)	YOR301W	RAX1	09_29_43	-0.0125247834014	0.9999748985789999
Y55	Cyclohexamide (48H)	YOR302W		09_29_39	0.530293926272	0.99872551249
Y55	Cyclohexamide (48H)	YOR303W	CPA1	09_29_27	-0.743763666564	0.9778459351790001
Y55	Cyclohexamide (48H)	YOR304C-A	BIL1	09_29_35	-0.354510420106	0.9999748985789999
Y55	Cyclohexamide (48H)	YOR304W	ISW2	09_29_31	0.416759000027	0.9999748985789999
Y55	Cyclohexamide (48H)	YOR306C	MCH5	09_23_38	0.333721526901	0.9999748985789999
Y55	Cyclohexamide (48H)	YOR306C	MCH5	09_29_23	0.49471770814800003	0.9999748985789999
Y55	Cyclohexamide (48H)	YOR307C	SLY41	09_29_19	0.43186763261699995	0.9999748985789999
Y55	Cyclohexamide (48H)	YOR308C	SNU66	09_29_15	-0.403246386791	0.9999748985789999
Y55	Cyclohexamide (48H)	YOR309C		09_23_34	0.32073773254099996	0.9999748985789999
Y55	Cyclohexamide (48H)	YOR309C		09_29_11	-0.5189291018150001	0.9999748985789999
Y55	Cyclohexamide (48H)	YOR311C	DGK1	09_29_07	0.383238290352	0.9999748985789999
Y55	Cyclohexamide (48H)	YOR312C	RPL20B	09_29_03	0.05877157190790001	0.9999748985789999
Y55	Cyclohexamide (48H)	YOR313C	SPS4	09_05_45	0.48069396708400003	0.9999748985789999
Y55	Cyclohexamide (48H)	YOR314W		09_05_41	-0.975560853794	0.9202256030920001
Y55	Cyclohexamide (48H)	YOR315W	SFG1	09_05_37	0.589726282706	0.9966745254260001
Y55	Cyclohexamide (48H)	YOR316C	COT1	09_05_33	1.09654036403	0.847842968779
Y55	Cyclohexamide (48H)	YOR317W	FAA1	09_05_29	0.05739358275880001	0.9999748985789999
Y55	Cyclohexamide (48H)	YOR318C		09_05_25	-0.7482581488689999	0.977517512863
Y55	Cyclohexamide (48H)	YOR320C	GNT1	09_05_21	-1.91741165589	0.258655820993
Y55	Cyclohexamide (48H)	YOR321W	PMT3	09_05_17	0.189789078046	0.9999748985789999
Y55	Cyclohexamide (48H)	YOR322C	LDB19	09_05_13	0.42124296333000005	0.9999748985789999
Y55	Cyclohexamide (48H)	YOR324C	FRT1	09_05_09	1.82256756026	0.316608877425
Y55	Cyclohexamide (48H)	YOR325W		09_23_30	0.307720468631	0.9999748985789999
Y55	Cyclohexamide (48H)	YOR327C	SNC2	09_05_05	0.587071191192	0.9966745254260001
Y55	Cyclohexamide (48H)	YOR328W	PDR10	09_09_45	1.04955294221	0.8763122433299999
Y55	Cyclohexamide (48H)	YOR333C		09_23_26	-0.014716082593100002	0.9999748985789999
Y55	Cyclohexamide (48H)	YOR334W	MRS2	09_09_41	1.16340965427	0.80493267002
Y55	Cyclohexamide (48H)	YOR337W	TEA1	09_09_37	0.774322799281	0.9745275792370001
Y55	Cyclohexamide (48H)	YOR338W		09_09_33	0.438108269111	0.9999748985789999
Y55	Cyclohexamide (48H)	YOR339C	UBC11	09_09_29	0.37352016770900004	0.9999748985789999
Y55	Cyclohexamide (48H)	YOR342C		09_09_25	0.38589099118500003	0.9999748985789999
Y55	Cyclohexamide (48H)	YOR343C		09_09_21	-0.0305122753487	0.9999748985789999
Y55	Cyclohexamide (48H)	YOR344C	TYE7	09_09_17	0.16477202452	0.9999748985789999
Y55	Cyclohexamide (48H)	YOR345C		09_23_22	0.312247942349	0.9999748985789999
Y55	Cyclohexamide (48H)	YOR346W	REV1	09_09_13	0.549047870893	0.99872551249
Y55	Cyclohexamide (48H)	YOR347C	PYK2	09_09_09	-0.700918340516	0.986767972888
Y55	Cyclohexamide (48H)	YOR348C	PUT4	09_09_05	-0.391820360872	0.9999748985789999
Y55	Cyclohexamide (48H)	YOR349W	CIN1	09_13_45	-0.929682230327	0.9403407810809999
Y55	Cyclohexamide (48H)	YOR350C	MNE1	09_13_41	-0.933438948143	0.939020480666
Y55	Cyclohexamide (48H)	YOR351C	MEK1	09_13_37	-0.0255124028528	0.9999748985789999
Y55	Cyclohexamide (48H)	YOR352W	TFB6	09_13_33	0.09986165917449999	0.9999748985789999
Y55	Cyclohexamide (48H)	YOR354C	MSC6	09_13_29	0.8694322606229999	0.959842709577
Y55	Cyclohexamide (48H)	YOR355W	GDS1	09_13_25	0.17235048670400002	0.9999748985789999
Y55	Cyclohexamide (48H)	YOR356W	CIR2	09_13_21	-0.30920603847399997	0.9999748985789999
Y55	Cyclohexamide (48H)	YOR357C	SNX3	09_13_17	-0.42714268856	0.9999748985789999
Y55	Cyclohexamide (48H)	YOR358W	HAP5	09_13_13	0.458872777358	0.9999748985789999
Y55	Cyclohexamide (48H)	YOR359W	VTS1	09_13_09	-0.348670940065	0.9999748985789999
Y55	Cyclohexamide (48H)	YOR360C	PDE2	09_13_05	0.295760842473	0.9999748985789999
Y55	Cyclohexamide (48H)	YOR363C	PIP2	09_17_45	0.30430131512499997	0.9999748985789999
Y55	Cyclohexamide (48H)	YOR364W		09_17_41	-0.127507984849	0.9999748985789999
Y55	Cyclohexamide (48H)	YOR365C		09_17_37	0.408142503685	0.9999748985789999
Y55	Cyclohexamide (48H)	YOR366W		09_23_18	0.40942821250600003	0.9999748985789999
Y55	Cyclohexamide (48H)	YOR367W	SCP1	09_17_33	-1.8412120116400001	0.304399124766
Y55	Cyclohexamide (48H)	YOR368W	RAD17	09_17_29	0.560538445228	0.9986667700399999
Y55	Cyclohexamide (48H)	YOR371C	GPB1	09_17_25	-3.04557309362	0.00745892233684
Y55	Cyclohexamide (48H)	YOR374W	ALD4	09_17_21	0.009275368322309999	0.9999748985789999
Y55	Cyclohexamide (48H)	YOR375C	GDH1	09_17_17	0.246718868482	0.9999748985789999
Y55	Cyclohexamide (48H)	YOR376W		09_17_13	0.0986342829961	0.9999748985789999
Y55	Cyclohexamide (48H)	YOR377W	ATF1	09_17_09	-0.14266586549000002	0.9999748985789999
Y55	Cyclohexamide (48H)	YOR378W	AMF1	09_17_05	0.960761575465	0.929077974782
Y55	Cyclohexamide (48H)	YOR379C		09_23_14	1.07013049912	0.8641810350399999
Y55	Cyclohexamide (48H)	YOR380W	RDR1	09_21_45	0.203065013756	0.9999748985789999
Y55	Cyclohexamide (48H)	YOR381W	FRE3	09_21_41	-0.109753823473	0.9999748985789999
Y55	Cyclohexamide (48H)	YOR382W	FIT2	09_21_37	0.0788370447166	0.9999748985789999
Y55	Cyclohexamide (48H)	YOR383C	FIT3	09_21_33	-0.49996621158	0.9999748985789999
Y55	Cyclohexamide (48H)	YOR384W	FRE5	09_21_29	0.134441919145	0.9999748985789999
Y55	Cyclohexamide (48H)	YOR385W		09_21_25	0.115914133049	0.9999748985789999
Y55	Cyclohexamide (48H)	YOR386W	PHR1	09_21_21	-0.52398109118	0.999835306754
Y55	Cyclohexamide (48H)	YPL001W	HAT1	09_21_17	-0.0143029727302	0.9999748985789999
Y55	Cyclohexamide (48H)	YPL003W	ULA1	09_21_13	0.298580412915	0.9999748985789999
Y55	Cyclohexamide (48H)	YPL004C	LSP1	09_21_09	0.506347898316	0.9999748985789999
Y55	Cyclohexamide (48H)	YPL008W	CHL1	09_21_05	0.09051791734470001	0.9999748985789999
Y55	Cyclohexamide (48H)	YPL009C	RQC2	09_25_45	0.701214306957	0.986767972888
Y55	Cyclohexamide (48H)	YPL014W	CIP1	09_25_41	0.635660369997	0.9945503129440001
Y55	Cyclohexamide (48H)	YPL015C	HST2	09_15_36	0.13409766092599998	0.9999748985789999
Y55	Cyclohexamide (48H)	YPL017C	IRC15	09_25_37	0.644917090999	0.993978137822
Y55	Cyclohexamide (48H)	YPL018W	CTF19	09_25_33	-0.570569747223	0.9979733637520001
Y55	Cyclohexamide (48H)	YPL019C	VTC3	09_25_29	0.32303422174400004	0.9999748985789999
Y55	Cyclohexamide (48H)	YPL021W	ECM23	09_25_25	0.255046570429	0.9999748985789999
Y55	Cyclohexamide (48H)	YPL022W	RAD1	09_25_21	0.188383835121	0.9999748985789999
Y55	Cyclohexamide (48H)	YPL023C	MET12	09_25_17	0.643250785592	0.994386408228
Y55	Cyclohexamide (48H)	YPL024W	RMI1	09_25_13	1.11736703001	0.835400339452
Y55	Cyclohexamide (48H)	YPL025C		09_25_09	0.100428728963	0.9999748985789999
Y55	Cyclohexamide (48H)	YPL026C	SKS1	09_25_05	0.010654791880700001	0.9999748985789999
Y55	Cyclohexamide (48H)	YPL027W	SMA1	09_29_45	0.36570024663500006	0.9999748985789999
Y55	Cyclohexamide (48H)	YPL030W	TRM44	09_29_41	0.8357418125210001	0.9606972864229999
Y55	Cyclohexamide (48H)	YPL032C	SVL3	09_29_37	0.0479020967767	0.9999748985789999
Y55	Cyclohexamide (48H)	YPL033C	SRL4	09_29_33	-0.457276758004	0.9999748985789999
Y55	Cyclohexamide (48H)	YPL034W		09_29_29	0.41326191028399994	0.9999748985789999
Y55	Cyclohexamide (48H)	YPL035C		09_15_32	0.188743393706	0.9999748985789999
Y55	Cyclohexamide (48H)	YPL036W	PMA2	09_29_25	0.870181978522	0.959842709577
Y55	Cyclohexamide (48H)	YPL037C	EGD1	09_29_21	0.7445741077879999	0.9778459351790001
Y55	Cyclohexamide (48H)	YPL038W	MET31	09_29_17	0.606592544759	0.994699023062
Y55	Cyclohexamide (48H)	YPL039W		09_29_13	0.9205306993369999	0.9420316496019999
Y55	Cyclohexamide (48H)	YPL041C	MRX11	09_29_09	-0.31444067594999997	0.9999748985789999
Y55	Cyclohexamide (48H)	YPL046C	ELC1	09_29_05	0.481607685774	0.9999748985789999
Y55	Cyclohexamide (48H)	YPL048W	CAM1	09_03_39	1.23102674986	0.754631182437
Y55	Cyclohexamide (48H)	YPL051W	ARL3	09_03_35	1.34338785121	0.669113445414
Y55	Cyclohexamide (48H)	YPL052W	OAZ1	09_03_31	1.07997915301	0.856292200695
Y55	Cyclohexamide (48H)	YPL053C	KTR6	09_03_27	1.59785874539	0.47063937862899996
Y55	Cyclohexamide (48H)	YPL054W	LEE1	09_03_23	0.48181328443300003	0.9999748985789999
Y55	Cyclohexamide (48H)	YPL055C	LGE1	09_03_19	1.27010818604	0.722782024086
Y55	Cyclohexamide (48H)	YPL056C	LCL1	09_03_15	1.5852172966999998	0.47852001428900004
Y55	Cyclohexamide (48H)	YPL057C	SUR1	09_03_11	1.91732702575	0.258655820993
Y55	Cyclohexamide (48H)	YPL058C	PDR12	09_03_07	0.314383777716	0.9999748985789999
Y55	Cyclohexamide (48H)	YPL060W	MFM1	09_03_03	-0.5855956622140001	0.9966745254260001
Y55	Cyclohexamide (48H)	YPL061W	ALD6	09_07_43	0.7933488035230001	0.972376345945
Y55	Cyclohexamide (48H)	YPL064C	CWC27	09_07_35	0.722897793396	0.984371452519
Y55	Cyclohexamide (48H)	YPL066W	RGL1	09_07_31	0.31329219228	0.9999748985789999
Y55	Cyclohexamide (48H)	YPL067C		09_07_27	0.989958497535	0.912663335666
Y55	Cyclohexamide (48H)	YPL068C		09_07_23	-0.48688678993699996	0.9999748985789999
Y55	Cyclohexamide (48H)	YPL069C	BTS1	09_07_19	-0.561589867206	0.9986667700399999
Y55	Cyclohexamide (48H)	YPL070W	MUK1	09_07_15	0.4077002275	0.9999748985789999
Y55	Cyclohexamide (48H)	YPL071C		09_07_11	-0.0645292906222	0.9999748985789999
Y55	Cyclohexamide (48H)	YPL072W	UBP16	09_15_28	-3.17699510316	0.00429763468923
Y55	Cyclohexamide (48H)	YPL073C		09_07_07	0.211119221674	0.9999748985789999
Y55	Cyclohexamide (48H)	YPL074W	YTA6	09_07_03	1.35999926655	0.654610367579
Y55	Cyclohexamide (48H)	YPL079W	RPL21B	09_11_43	0.425324335772	0.9999748985789999
Y55	Cyclohexamide (48H)	YPL080C		09_11_39	0.8553076327760001	0.960232970561
Y55	Cyclohexamide (48H)	YPL081W	RPS9A	09_11_35	0.31204234369	0.9999748985789999
Y55	Cyclohexamide (48H)	YPL086C	ELP3	09_11_31	0.158428588697	0.9999748985789999
Y55	Cyclohexamide (48H)	YPL087W	YDC1	09_11_27	0.465040737117	0.9999748985789999
Y55	Cyclohexamide (48H)	YPL088W		09_11_23	0.238000529084	0.9999748985789999
Y55	Cyclohexamide (48H)	YPL089C	RLM1	09_11_19	0.0377244850385	0.9999748985789999
Y55	Cyclohexamide (48H)	YPL090C	RPS6A	09_11_15	-2.6137394086900003	0.037965789553400006
Y55	Cyclohexamide (48H)	YPL091W	GLR1	09_11_11	2.0080079876099997	0.210145062276
Y55	Cyclohexamide (48H)	YPL092W	SSU1	09_11_07	-0.323028962243	0.9999748985789999
Y55	Cyclohexamide (48H)	YPL095C	EEB1	09_11_03	0.48170952883100004	0.9999748985789999
Y55	Cyclohexamide (48H)	YPL096W	PNG1	09_15_43	1.05615313729	0.871254858178
Y55	Cyclohexamide (48H)	YPL098C	MGR2	09_15_39	0.546899603979	0.99872551249
Y55	Cyclohexamide (48H)	YPL099C	INA17	09_15_35	-0.199139513786	0.9999748985789999
Y55	Cyclohexamide (48H)	YPL100W	ATG21	09_15_31	-0.131555409606	0.9999748985789999
Y55	Cyclohexamide (48H)	YPL101W	ELP4	09_15_27	-0.10918866623	0.9999748985789999
Y55	Cyclohexamide (48H)	YPL102C		09_15_23	-1.33015303523	0.6807415418800001
Y55	Cyclohexamide (48H)	YPL103C	FMP30	09_15_19	0.8395262622490001	0.960263324355
Y55	Cyclohexamide (48H)	YPL105C	SYH1	09_15_15	0.321251251051	0.9999748985789999
Y55	Cyclohexamide (48H)	YPL106C	SSE1	09_15_11	0.955531719353	0.930444084981
Y55	Cyclohexamide (48H)	YPL107W		09_15_07	-1.5548656751899999	0.500807905026
Y55	Cyclohexamide (48H)	YPL108W		09_15_03	-0.6580223320090001	0.99122009815
Y55	Cyclohexamide (48H)	YPL109C		09_19_43	0.46432257622100004	0.9999748985789999
Y55	Cyclohexamide (48H)	YPL110C	GDE1	09_19_39	0.636680234971	0.994488079938
Y55	Cyclohexamide (48H)	YPL111W	CAR1	09_19_35	-0.767786196346	0.975333174758
Y55	Cyclohexamide (48H)	YPL112C	PEX25	09_19_31	-0.6903510476000001	0.986767972888
Y55	Cyclohexamide (48H)	YPL113C		09_19_27	0.139011468867	0.9999748985789999
Y55	Cyclohexamide (48H)	YPL114W		09_19_23	-0.257716962309	0.9999748985789999
Y55	Cyclohexamide (48H)	YPL115C	BEM3	09_19_19	0.128670812611	0.9999748985789999
Y55	Cyclohexamide (48H)	YPL116W	HOS3	09_19_15	0.830712773704	0.9630637888879999
Y55	Cyclohexamide (48H)	YPL119C	DBP1	09_19_11	0.9511854593369999	0.931785541005
Y55	Cyclohexamide (48H)	YPL120W	VPS30	09_19_07	-0.490832371637	0.9999748985789999
Y55	Cyclohexamide (48H)	YPL121C	MEI5	09_19_03	0.165555211968	0.9999748985789999
Y55	Cyclohexamide (48H)	YPL123C	RNY1	09_23_43	-0.050414225503199996	0.9999748985789999
Y55	Cyclohexamide (48H)	YPL125W	KAP120	09_23_39	-0.40480128641400004	0.9999748985789999
Y55	Cyclohexamide (48H)	YPL127C	HHO1	09_23_35	0.728216104744	0.98286979486
Y55	Cyclohexamide (48H)	YPL130W	SPO19	09_23_31	0.34884259103799997	0.9999748985789999
Y55	Cyclohexamide (48H)	YPL133C	RDS2	09_23_27	0.71840617991	0.9850706980509999
Y55	Cyclohexamide (48H)	YPL134C	ODC1	09_23_23	-0.287460394302	0.9999748985789999
Y55	Cyclohexamide (48H)	YPL135W	ISU1	09_23_19	-0.08582739910970001	0.9999748985789999
Y55	Cyclohexamide (48H)	YPL136W		09_23_15	1.21976759355	0.765326112156
Y55	Cyclohexamide (48H)	YPL137C	GIP3	09_23_11	0.313705780279	0.9999748985789999
Y55	Cyclohexamide (48H)	YPL138C	SPP1	09_23_07	-0.11777599625	0.9999748985789999
Y55	Cyclohexamide (48H)	YPL139C	UME1	09_23_03	-2.40063257393	0.0751002165317
Y55	Cyclohexamide (48H)	YPL140C	MKK2	09_27_43	0.6645278560769999	0.9910147913700001
Y55	Cyclohexamide (48H)	YPL141C	FRK1	09_27_39	0.7157180969820001	0.985171700331
Y55	Cyclohexamide (48H)	YPL144W	POC4	09_27_35	-0.7756807067010001	0.9742352594310001
Y55	Cyclohexamide (48H)	YPL145C	KES1	09_27_31	0.17656860616	0.9999748985789999
Y55	Cyclohexamide (48H)	YPL147W	PXA1	09_27_27	-0.17906686893100002	0.9999748985789999
Y55	Cyclohexamide (48H)	YPL149W	ATG5	09_27_23	0.771833142966	0.9749810118950001
Y55	Cyclohexamide (48H)	YPL150W		09_27_19	1.0351137006	0.8865208632430001
Y55	Cyclohexamide (48H)	YPL152W	RRD2	09_27_15	-1.6794871505000002	0.40972060423199996
Y55	Cyclohexamide (48H)	YPL154C	PEP4	09_27_11	0.6716463510289999	0.989490149842
Y55	Cyclohexamide (48H)	YPL155C	KIP2	09_27_07	-0.47722843434600004	0.9999748985789999
Y55	Cyclohexamide (48H)	YPL156C	PRM4	09_27_03	0.907938020564	0.9476484646619999
Y55	Cyclohexamide (48H)	YPL158C	AIM44	09_27_30	0.650310947901	0.993189877135
Y55	Cyclohexamide (48H)	YPL159C	PET20	09_03_41	0.860066524518	0.960232970561
Y55	Cyclohexamide (48H)	YPL161C	BEM4	09_03_37	0.693355656834	0.986767972888
Y55	Cyclohexamide (48H)	YPL162C		09_03_33	0.659201894546	0.99122009815
Y55	Cyclohexamide (48H)	YPL163C	SVS1	09_03_29	0.7104782000059999	0.986767972888
Y55	Cyclohexamide (48H)	YPL164C	MLH3	09_03_25	0.7354024950679999	0.9810418612139999
Y55	Cyclohexamide (48H)	YPL165C	SET6	09_03_21	-0.215704549897	0.9999748985789999
Y55	Cyclohexamide (48H)	YPL166W	ATG29	09_03_17	1.14764501851	0.8145642226500001
Y55	Cyclohexamide (48H)	YPL167C	REV3	09_03_13	0.04794178209919999	0.9999748985789999
Y55	Cyclohexamide (48H)	YPL168W	MRX4	09_03_09	0.834938065207	0.9606972864229999
Y55	Cyclohexamide (48H)	YPL170W	DAP1	09_03_05	1.5592960872200001	0.49825881156999996
Y55	Cyclohexamide (48H)	YPL171C	OYE3	09_07_45	0.8128620287720001	0.966560659951
Y55	Cyclohexamide (48H)	YPL172C	COX10	09_07_41	0.7286827658859999	0.98286979486
Y55	Cyclohexamide (48H)	YPL176C	TRE1	09_07_33	-0.736186160653	0.9809908028190001
Y55	Cyclohexamide (48H)	YPL177C	CUP9	09_07_29	0.425710669996	0.9999748985789999
Y55	Cyclohexamide (48H)	YPL178W	CBC2	09_07_25	-1.62906192786	0.447889813785
Y55	Cyclohexamide (48H)	YPL179W	PPQ1	09_07_21	0.0561795944001	0.9999748985789999
Y55	Cyclohexamide (48H)	YPL180W	TCO89	09_07_17	-1.27507745781	0.7176673837649999
Y55	Cyclohexamide (48H)	YPL181W	CTI6	09_07_13	-2.14745982012	0.152353198587
Y55	Cyclohexamide (48H)	YPL182C		09_07_09	-2.42953113888	0.0686120881198
Y55	Cyclohexamide (48H)	YPL183C	RTT10	09_07_05	-0.135522985581	0.9999748985789999
Y55	Cyclohexamide (48H)	YPL183W-A	RTC6	09_11_45	1.5410427514200002	0.510419642185
Y55	Cyclohexamide (48H)	YPL184C	MRN1	09_11_41	0.305041948432	0.9999748985789999
Y55	Cyclohexamide (48H)	YPL185W		09_11_37	-0.464429678778	0.9999748985789999
Y55	Cyclohexamide (48H)	YPL186C	UIP4	09_11_33	0.354799692637	0.9999748985789999
Y55	Cyclohexamide (48H)	YPL187W	MF(ALPHA)1	09_11_29	-0.204564927691	0.9999748985789999
Y55	Cyclohexamide (48H)	YPL189W	GUP2	09_11_25	-0.37318547221799997	0.9999748985789999
Y55	Cyclohexamide (48H)	YPL191C		09_11_21	0.51619798661	0.9999748985789999
Y55	Cyclohexamide (48H)	YPL192C	PRM3	09_11_17	0.0150469529926	0.9999748985789999
Y55	Cyclohexamide (48H)	YPL194W	DDC1	09_11_13	0.5391485345489999	0.99872551249
Y55	Cyclohexamide (48H)	YPL195W	APL5	09_11_09	-0.048781867781	0.9999748985789999
Y55	Cyclohexamide (48H)	YPL196W	OXR1	09_11_05	-1.53327064399	0.513987829495
Y55	Cyclohexamide (48H)	YPL197C		09_15_45	-0.0606932021614	0.9999748985789999
Y55	Cyclohexamide (48H)	YPL198W	RPL7B	09_15_41	0.605667828932	0.994699023062
Y55	Cyclohexamide (48H)	YPL199C		09_15_37	-1.19204094096	0.7868134702290001
Y55	Cyclohexamide (48H)	YPL200W	CSM4	09_15_33	0.0853071866897	0.9999748985789999
Y55	Cyclohexamide (48H)	YPL201C	YIG1	09_15_29	0.41743269423600005	0.9999748985789999
Y55	Cyclohexamide (48H)	YPL202C	AFT2	09_15_25	-0.47673738824699996	0.9999748985789999
Y55	Cyclohexamide (48H)	YPL203W	TPK2	09_15_21	-0.404442684102	0.9999748985789999
Y55	Cyclohexamide (48H)	YPL205C		09_15_17	0.533887121434	0.99872551249
Y55	Cyclohexamide (48H)	YPL206C	PGC1	09_15_13	0.0790517279671	0.9999748985789999
Y55	Cyclohexamide (48H)	YPL207W	TYW1	09_15_09	-1.29169030756	0.705978059363
Y55	Cyclohexamide (48H)	YPL208W	RKM1	09_15_05	0.19259286998599998	0.9999748985789999
Y55	Cyclohexamide (48H)	YPL212C	PUS1	09_19_45	-2.1132807166	0.164060595766
Y55	Cyclohexamide (48H)	YPL213W	LEA1	09_19_41	0.783941947686	0.972376345945
Y55	Cyclohexamide (48H)	YPL214C	THI6	09_19_37	-0.33974174250699996	0.9999748985789999
Y55	Cyclohexamide (48H)	YPL216W		09_19_33	-1.0898957022600002	0.8506518450220001
Y55	Cyclohexamide (48H)	YPL219W	PCL8	09_19_29	0.112610210418	0.9999748985789999
Y55	Cyclohexamide (48H)	YPL220W	RPL1A	09_19_25	-0.20866255677099999	0.9999748985789999
Y55	Cyclohexamide (48H)	YPL221W	FLC1	09_19_21	-0.297641831131	0.9999748985789999
Y55	Cyclohexamide (48H)	YPL222W	FMP40	09_19_17	0.19465698489100003	0.9999748985789999
Y55	Cyclohexamide (48H)	YPL223C	GRE1	09_19_13	-0.26031611186299997	0.9999748985789999
Y55	Cyclohexamide (48H)	YPL224C	MMT2	09_19_09	0.172066951809	0.9999748985789999
Y55	Cyclohexamide (48H)	YPL225W		09_19_05	-0.12318180656300001	0.9999748985789999
Y55	Cyclohexamide (48H)	YPL226W	NEW1	09_23_45	1.5762938367800001	0.485671373594
Y55	Cyclohexamide (48H)	YPL227C	ALG5	09_23_41	1.08529220486	0.853857512691
Y55	Cyclohexamide (48H)	YPL229W		09_23_37	0.165533217693	0.9999748985789999
Y55	Cyclohexamide (48H)	YPL230W	USV1	09_23_33	0.00540772285816	0.9999748985789999
Y55	Cyclohexamide (48H)	YPL232W	SSO1	09_23_29	0.148315047238	0.9999748985789999
Y55	Cyclohexamide (48H)	YPL236C	ENV7	09_23_25	0.47993516459299995	0.9999748985789999
Y55	Cyclohexamide (48H)	YPL239W	YAR1	09_23_21	0.7960058075830001	0.972376345945
Y55	Cyclohexamide (48H)	YPL240C	HSP82	09_23_17	-0.0686799928442	0.9999748985789999
Y55	Cyclohexamide (48H)	YPL241C	CIN2	09_23_13	-1.31475130501	0.6917654402940001
Y55	Cyclohexamide (48H)	YPL244C	HUT1	09_23_09	0.255834061105	0.9999748985789999
Y55	Cyclohexamide (48H)	YPL245W		09_23_05	1.08439904603	0.8547567204629999
Y55	Cyclohexamide (48H)	YPL246C	RBD2	09_27_45	-0.387279499335	0.9999748985789999
Y55	Cyclohexamide (48H)	YPL247C		09_27_41	0.714282253327	0.98534019058
Y55	Cyclohexamide (48H)	YPL248C	GAL4	09_27_37	0.548795893002	0.99872551249
Y55	Cyclohexamide (48H)	YPL249C	GYP5	09_27_33	0.40487778824000004	0.9999748985789999
Y55	Cyclohexamide (48H)	YPL250C	ATG41	09_27_29	-0.582397885867	0.9966745254260001
Y55	Cyclohexamide (48H)	YPL253C	VIK1	09_27_25	0.06589389195169999	0.9999748985789999
Y55	Cyclohexamide (48H)	YPL256C	CLN2	09_27_21	-1.05132778459	0.8750781882619999
Y55	Cyclohexamide (48H)	YPL257W		09_27_17	-0.135459871574	0.9999748985789999
Y55	Cyclohexamide (48H)	YPL258C	THI21	09_27_13	0.7469724400480001	0.9778459351790001
Y55	Cyclohexamide (48H)	YPL259C	APM1	09_27_09	0.130798041524	0.9999748985789999
Y55	Cyclohexamide (48H)	YPL260W	CUB1	09_27_05	0.8249512298980001	0.9631519958879999
Y55	Cyclohexamide (48H)	YPL262W	FUM1	09_05_40	1.13142232808	0.824079785377
Y55	Cyclohexamide (48H)	YPL263C	KEL3	09_05_36	1.22879576535	0.7566061639849999
Y55	Cyclohexamide (48H)	YPL264C		09_05_32	0.5895197277750001	0.9966745254260001
Y55	Cyclohexamide (48H)	YPL265W	DIP5	09_05_28	-0.705410910275	0.986767972888
Y55	Cyclohexamide (48H)	YPL267W	ACM1	09_05_24	-1.60019826687	0.468966119113
Y55	Cyclohexamide (48H)	YPL269W	KAR9	09_05_20	0.44752994717600003	0.9999748985789999
Y55	Cyclohexamide (48H)	YPL270W	MDL2	09_05_16	2.1803235703599997	0.139716174449
Y55	Cyclohexamide (48H)	YPL272C	PBI1	09_05_12	0.49510212982600005	0.9999748985789999
Y55	Cyclohexamide (48H)	YPL273W	SAM4	09_05_08	0.568470250223	0.998172483165
Y55	Cyclohexamide (48H)	YPL274W	SAM3	09_05_04	0.8982834900650001	0.9492324713510001
Y55	Cyclohexamide (48H)	YPR001W	CIT3	09_09_44	0.546275635957	0.99872551249
Y55	Cyclohexamide (48H)	YPR002W	PDH1	09_09_40	0.6046876492800001	0.994882043053
Y55	Cyclohexamide (48H)	YPR003C		09_09_36	0.396307671131	0.9999748985789999
Y55	Cyclohexamide (48H)	YPR004C	AIM45	09_09_32	0.444282444643	0.9999748985789999
Y55	Cyclohexamide (48H)	YPR005C	HAL1	09_09_28	0.25706717492	0.9999748985789999
Y55	Cyclohexamide (48H)	YPR006C	ICL2	09_09_24	-0.7891445500220001	0.972376345945
Y55	Cyclohexamide (48H)	YPR007C	REC8	09_09_20	-0.0610235944245	0.9999748985789999
Y55	Cyclohexamide (48H)	YPR008W	HAA1	09_09_16	-0.27571306071199997	0.9999748985789999
Y55	Cyclohexamide (48H)	YPR009W	SUT2	09_09_12	0.584692940661	0.9966745254260001
Y55	Cyclohexamide (48H)	YPR011C		09_27_26	-1.74775259907	0.36211706951899997
Y55	Cyclohexamide (48H)	YPR012W		09_09_08	0.115981072147	0.9999748985789999
Y55	Cyclohexamide (48H)	YPR013C	CMR3	09_09_04	0.721739746998	0.984378345416
Y55	Cyclohexamide (48H)	YPR014C		09_13_44	1.0620958948	0.8690377017659999
Y55	Cyclohexamide (48H)	YPR015C		09_13_40	0.547516399955	0.99872551249
Y55	Cyclohexamide (48H)	YPR017C	DSS4	09_13_36	-1.2379793314799998	0.749627915531
Y55	Cyclohexamide (48H)	YPR018W	RLF2	09_13_32	-0.0492901267906	0.9999748985789999
Y55	Cyclohexamide (48H)	YPR020W	ATP20	09_13_28	-1.5639120161700002	0.49423284492200004
Y55	Cyclohexamide (48H)	YPR021C	AGC1	09_27_22	0.269669416421	0.9999748985789999
Y55	Cyclohexamide (48H)	YPR022C	SDD4	09_13_24	0.426485250989	0.9999748985789999
Y55	Cyclohexamide (48H)	YPR023C	EAF3	09_13_20	0.681919590051	0.986767972888
Y55	Cyclohexamide (48H)	YPR024W	YME1	09_13_16	-0.0775073473453	0.9999748985789999
Y55	Cyclohexamide (48H)	YPR026W	ATH1	09_13_12	-0.75628510301	0.975497314215
Y55	Cyclohexamide (48H)	YPR027C		09_13_08	0.812725281757	0.966560659951
Y55	Cyclohexamide (48H)	YPR029C	APL4	09_17_44	0.736801522219	0.9806006289700001
Y55	Cyclohexamide (48H)	YPR030W	CSR2	09_17_40	0.9881936960250001	0.914271012212
Y55	Cyclohexamide (48H)	YPR031W	NTO1	09_17_36	0.44184729587899996	0.9999748985789999
Y55	Cyclohexamide (48H)	YPR032W	SRO7	09_17_32	0.522675778766	0.999835306754
Y55	Cyclohexamide (48H)	YPR037C	ERV2	09_17_28	-0.009691825140129999	0.9999748985789999
Y55	Cyclohexamide (48H)	YPR038W	IRC16	09_17_24	0.040952862115300005	0.9999748985789999
Y55	Cyclohexamide (48H)	YPR039W		09_15_24	0.0052174245648300005	0.9999748985789999
Y55	Cyclohexamide (48H)	YPR040W	TIP41	09_17_20	0.0626855966044	0.9999748985789999
Y55	Cyclohexamide (48H)	YPR042C	PUF2	09_17_16	0.5263732076659999	0.9989296881899999
Y55	Cyclohexamide (48H)	YPR043W	RPL43A	09_17_12	-1.93485694115	0.248513563212
Y55	Cyclohexamide (48H)	YPR044C	OPI11	09_17_08	-0.5132880483860001	0.9999748985789999
Y55	Cyclohexamide (48H)	YPR045C	THP3	09_17_04	-0.0932595515506	0.9999748985789999
Y55	Cyclohexamide (48H)	YPR046W	MCM16	09_21_44	0.426729578697	0.9999748985789999
Y55	Cyclohexamide (48H)	YPR050C		09_21_40	-1.26562852597	0.7247670110559999
Y55	Cyclohexamide (48H)	YPR051W	MAK3	09_21_36	-1.15569253252	0.809135610329
Y55	Cyclohexamide (48H)	YPR052C	NHP6A	09_21_32	-0.4605185229	0.9999748985789999
Y55	Cyclohexamide (48H)	YPR053C		09_21_28	0.61474907387	0.994699023062
Y55	Cyclohexamide (48H)	YPR054W	SMK1	09_21_24	-0.612012221028	0.994699023062
Y55	Cyclohexamide (48H)	YPR057W	BRR1	09_21_20	0.251170796646	0.9999748985789999
Y55	Cyclohexamide (48H)	YPR058W	YMC1	09_21_16	0.602157829507	0.9954546207170001
Y55	Cyclohexamide (48H)	YPR059C		09_21_12	0.7153738387630001	0.985171700331
Y55	Cyclohexamide (48H)	YPR060C	ARO7	09_21_08	0.544043217033	0.99872551249
Y55	Cyclohexamide (48H)	YPR061C	JID1	09_21_04	0.0157785017081	0.9999748985789999
Y55	Cyclohexamide (48H)	YPR062W	FCY1	09_25_44	1.01844490889	0.895530645055
Y55	Cyclohexamide (48H)	YPR063C		09_25_40	0.5687026245210001	0.998172483165
Y55	Cyclohexamide (48H)	YPR064W		09_25_36	0.111039054157	0.9999748985789999
Y55	Cyclohexamide (48H)	YPR065W	ROX1	09_25_32	0.412519842568	0.9999748985789999
Y55	Cyclohexamide (48H)	YPR066W	UBA3	09_25_28	0.9453091627920001	0.934512029552
Y55	Cyclohexamide (48H)	YPR068C	HOS1	09_25_24	0.379585806275	0.9999748985789999
Y55	Cyclohexamide (48H)	YPR069C	SPE3	09_25_20	0.712637942194	0.986204706468
Y55	Cyclohexamide (48H)	YPR070W	MED1	09_25_16	0.8971942953100001	0.9494331163799999
Y55	Cyclohexamide (48H)	YPR071W		09_25_12	0.383295666722	0.9999748985789999
Y55	Cyclohexamide (48H)	YPR073C	LTP1	09_25_08	0.9259599383329999	0.941622580946
Y55	Cyclohexamide (48H)	YPR074C	TKL1	09_25_04	0.49052206110299995	0.9999748985789999
Y55	Cyclohexamide (48H)	YPR075C	OPY2	09_29_44	0.366365812526	0.9999748985789999
Y55	Cyclohexamide (48H)	YPR076W		09_29_40	0.793480291037	0.972376345945
Y55	Cyclohexamide (48H)	YPR077C		09_29_36	0.5765340208690001	0.9966745254260001
Y55	Cyclohexamide (48H)	YPR078C		09_29_32	-1.31932181101	0.688898955449
Y55	Cyclohexamide (48H)	YPR079W	MRL1	09_29_28	0.0423251136275	0.9999748985789999
Y55	Cyclohexamide (48H)	YPR083W	MDM36	09_27_18	0.7880151918089999	0.972376345945
Y55	Cyclohexamide (48H)	YPR084W		09_29_24	0.534904595726	0.99872551249
Y55	Cyclohexamide (48H)	YPR089W		09_29_20	0.675569938454	0.987623700213
Y55	Cyclohexamide (48H)	YPR090W		09_29_16	0.46788277997	0.9999748985789999
Y55	Cyclohexamide (48H)	YPR091C	NVJ2	09_27_14	0.450880727175	0.9999748985789999
Y55	Cyclohexamide (48H)	YPR092W		09_29_12	0.292585060402	0.9999748985789999
Y55	Cyclohexamide (48H)	YPR093C	ASR1	09_29_08	-0.12421458122000001	0.9999748985789999
Y55	Cyclohexamide (48H)	YPR095C	SYT1	09_29_04	-1.30045311365	0.7020542772930001
Y55	Cyclohexamide (48H)	YPR097W		09_05_42	-0.0163068424472	0.9999748985789999
Y55	Cyclohexamide (48H)	YPR098C		09_05_38	0.569601042846	0.998102175531
Y55	Cyclohexamide (48H)	YPR106W	ISR1	09_05_34	0.372985611197	0.9999748985789999
Y55	Cyclohexamide (48H)	YPR109W		09_05_30	-0.299798704501	0.9999748985789999
Y55	Cyclohexamide (48H)	YPR111W	DBF20	09_05_26	0.9324037828039999	0.9396055255060001
Y55	Cyclohexamide (48H)	YPR114W		09_05_22	0.004365863609	0.9999748985789999
Y55	Cyclohexamide (48H)	YPR115W	RGC1	09_05_18	1.86029395785	0.29306280108000005
Y55	Cyclohexamide (48H)	YPR117W		09_05_14	0.254945205509	0.9999748985789999
Y55	Cyclohexamide (48H)	YPR118W	MRI1	09_27_10	0.770593335241	0.975266983162
Y55	Cyclohexamide (48H)	YPR119W	CLB2	09_05_10	-0.44741806325499994	0.9999748985789999
Y55	Cyclohexamide (48H)	YPR120C	CLB5	09_05_06	0.818994128299	0.9643340046240001
Y55	Cyclohexamide (48H)	YPR121W	THI22	09_09_46	0.06569164024799999	0.9999748985789999
Y55	Cyclohexamide (48H)	YPR122W	AXL1	09_09_42	-0.559048572158	0.99872551249
Y55	Cyclohexamide (48H)	YPR123C		09_09_38	-0.0312964190699	0.9999748985789999
Y55	Cyclohexamide (48H)	YPR125W	YLH47	09_09_34	0.46977667831200004	0.9999748985789999
Y55	Cyclohexamide (48H)	YPR126C		09_09_30	-0.444707029779	0.9999748985789999
Y55	Cyclohexamide (48H)	YPR127W		09_09_26	0.766976233259	0.975497314215
Y55	Cyclohexamide (48H)	YPR128C	ANT1	09_09_22	0.45256281108400004	0.9999748985789999
Y55	Cyclohexamide (48H)	YPR129W	SCD6	09_09_18	1.3951308178100001	0.628699656583
Y55	Cyclohexamide (48H)	YPR130C		09_09_14	0.8976246180840001	0.9492324713510001
Y55	Cyclohexamide (48H)	YPR132W	RPS23B	09_09_10	-1.08592717001	0.8533272962649999
Y55	Cyclohexamide (48H)	YPR134W	MSS18	09_09_06	-1.28896779881	0.707119979735
Y55	Cyclohexamide (48H)	YPR135W	CTF4	09_13_46	0.203490555166	0.9999748985789999
Y55	Cyclohexamide (48H)	YPR138C	MEP3	09_13_42	0.39055329937100003	0.9999748985789999
Y55	Cyclohexamide (48H)	YPR140W	TAZ1	09_13_38	-0.261429691575	0.9999748985789999
Y55	Cyclohexamide (48H)	YPR141C	KAR3	09_13_34	0.340228963514	0.9999748985789999
Y55	Cyclohexamide (48H)	YPR145W	ASN1	09_13_30	0.328916734062	0.9999748985789999
Y55	Cyclohexamide (48H)	YPR146C		09_13_26	0.79279559969	0.972376345945
Y55	Cyclohexamide (48H)	YPR147C		09_13_22	-0.264102474137	0.9999748985789999
Y55	Cyclohexamide (48H)	YPR148C		09_13_18	-0.564632727353	0.9986667700399999
Y55	Cyclohexamide (48H)	YPR149W	NCE102	09_13_14	-0.321832186795	0.9999748985789999
Y55	Cyclohexamide (48H)	YPR150W		09_13_10	0.7959269150749999	0.972376345945
Y55	Cyclohexamide (48H)	YPR151C	SUE1	09_27_06	1.28725893927	0.709507531957
Y55	Cyclohexamide (48H)	YPR152C	URN1	09_13_06	-0.00472016269281	0.9999748985789999
Y55	Cyclohexamide (48H)	YPR153W	May24	09_17_46	2.0395535157499998	0.196034647234
Y55	Cyclohexamide (48H)	YPR154W	PIN3	09_17_42	0.252594686891	0.9999748985789999
Y55	Cyclohexamide (48H)	YPR155C	NCA2	09_17_38	0.9282769874019999	0.940495979119
Y55	Cyclohexamide (48H)	YPR156C	TPO3	09_17_34	0.780244996922	0.97273870004
Y55	Cyclohexamide (48H)	YPR157W	TDA6	09_17_30	0.39825273006899997	0.9999748985789999
Y55	Cyclohexamide (48H)	YPR158W	CUR1	09_17_26	0.144141872605	0.9999748985789999
Y55	Cyclohexamide (48H)	YPR160W	GPH1	09_17_22	-0.732931964209	0.981126373862
Y55	Cyclohexamide (48H)	YPR164W	MMS1	09_17_18	-1.31626508491	0.691675837537
Y55	Cyclohexamide (48H)	YPR167C	MET16	09_17_14	0.090321403278	0.9999748985789999
Y55	Cyclohexamide (48H)	YPR170C		09_17_10	-2.60175778825	0.039260280684599996
Y55	Cyclohexamide (48H)	YPR171W	BSP1	09_17_06	1.0167236178	0.895689258382
Y55	Cyclohexamide (48H)	YPR172W		09_21_46	0.713445992736	0.986167657075
Y55	Cyclohexamide (48H)	YPR173C	VPS4	09_21_42	-0.49102458247599995	0.9999748985789999
Y55	Cyclohexamide (48H)	YPR174C		09_21_38	0.594655391013	0.9966745254260001
Y55	Cyclohexamide (48H)	YPR179C	HDA3	09_21_34	0.8019394804979999	0.969642870549
Y55	Cyclohexamide (48H)	YPR184W	GDB1	09_21_30	-1.0874744194600001	0.851994854525
Y55	Cyclohexamide (48H)	YPR185W	ATG13	09_21_26	0.113188755481	0.9999748985789999
Y55	Cyclohexamide (48H)	YPR188C	MLC2	09_21_22	0.0269888881036	0.9999748985789999
Y55	Cyclohexamide (48H)	YPR189W	SKI3	09_21_18	0.595413237231	0.9966745254260001
Y55	Cyclohexamide (48H)	YPR191W	QCR2	09_21_14	1.25450707295	0.7340411450669999
Y55	Cyclohexamide (48H)	YPR192W	AQY1	09_21_10	0.6324659406059999	0.9945503129440001
Y55	Cyclohexamide (48H)	YPR193C	HPA2	09_21_06	-0.38195162525799997	0.9999748985789999
Y55	Cyclohexamide (48H)	YPR194C	OPT2	09_25_46	0.383579679753	0.9999748985789999
Y55	Cyclohexamide (48H)	YPR195C		09_25_42	0.9341002108059999	0.938592730753
Y55	Cyclohexamide (48H)	YPR196W		09_25_38	0.240262592465	0.9999748985789999
Y55	Cyclohexamide (48H)	YPR197C		09_25_34	0.122514328127	0.9999748985789999
Y55	Cyclohexamide (48H)	YPR198W	SGE1	09_25_30	0.10577381595100001	0.9999748985789999
Y55	Cyclohexamide (48H)	YPR199C	ARR1	09_25_26	-0.547374871576	0.99872551249
Y55	Cyclohexamide (48H)	YPR200C	ARR2	09_25_22	0.948098132503	0.933296749753
Y55	Cyclohexamide (48H)	YPR201W	ARR3	09_25_18	0.57325257065	0.996685249072
Y55	DMSO 1% (48H)	YAL002W	VPS8	06_05_43	0.24390011179200002	0.9999315890799999
Y55	DMSO 1% (48H)	YAL002W	VPS8	09_06_43	-0.104556378648	0.9999315890799999
Y55	DMSO 1% (48H)	YAL004W		06_05_39	-0.6246598514370001	0.9874441140770001
Y55	DMSO 1% (48H)	YAL004W		09_06_39	-1.2119807268	0.773728378815
Y55	DMSO 1% (48H)	YAL005C	SSA1	06_05_35	-1.99232407588	0.323595725844
Y55	DMSO 1% (48H)	YAL005C	SSA1	09_06_35	-1.30139204986	0.729059596184
Y55	DMSO 1% (48H)	YAL007C	ERP2	06_05_31	-0.748589287219	0.962217858755
Y55	DMSO 1% (48H)	YAL007C	ERP2	09_06_31	-0.6035149034889999	0.9891001703710001
Y55	DMSO 1% (48H)	YAL008W	FUN14	06_05_27	-1.7056474569100002	0.48154844172399996
Y55	DMSO 1% (48H)	YAL008W	FUN14	09_06_27	-1.88489990183	0.376882572906
Y55	DMSO 1% (48H)	YAL010C	MDM10	06_05_23	0.287635844243	0.9999315890799999
Y55	DMSO 1% (48H)	YAL010C	MDM10	09_06_23	0.566110057871	0.996788517878
Y55	DMSO 1% (48H)	YAL011W	SWC3	06_05_19	-1.03332028444	0.866798907888
Y55	DMSO 1% (48H)	YAL011W	SWC3	09_06_19	-0.532437545459	0.9999315890799999
Y55	DMSO 1% (48H)	YAL013W	DEP1	06_05_15	-0.42073349759499995	0.9999315890799999
Y55	DMSO 1% (48H)	YAL013W	DEP1	09_06_15	-0.698792733077	0.97666595427
Y55	DMSO 1% (48H)	YAL014C	SYN8	06_05_11	-0.672733093556	0.9804471421590001
Y55	DMSO 1% (48H)	YAL014C	SYN8	09_06_11	-0.629449390871	0.9874441140770001
Y55	DMSO 1% (48H)	YAL015C	NTG1	06_05_07	-0.646461024746	0.985772139604
Y55	DMSO 1% (48H)	YAL015C	NTG1	09_06_07	-1.26620124439	0.744389151584
Y55	DMSO 1% (48H)	YAL017W	PSK1	06_05_03	-0.353481513505	0.9999315890799999
Y55	DMSO 1% (48H)	YAL017W	PSK1	09_06_03	-0.796688053788	0.955835947675
Y55	DMSO 1% (48H)	YAL018C	LDS1	06_09_43	-0.7522261095810001	0.962129846405
Y55	DMSO 1% (48H)	YAL018C	LDS1	09_10_43	-1.14356861532	0.810618887667
Y55	DMSO 1% (48H)	YAL019W	FUN30	06_09_39	-0.534879658913	0.9999315890799999
Y55	DMSO 1% (48H)	YAL019W	FUN30	09_10_39	-0.683433601462	0.9803032267820001
Y55	DMSO 1% (48H)	YAL020C	ATS1	06_09_35	-1.2778782683299998	0.7400803249160001
Y55	DMSO 1% (48H)	YAL020C	ATS1	09_10_35	-1.77677998069	0.444667216112
Y55	DMSO 1% (48H)	YAL022C	FUN26	06_09_31	0.503972020735	0.9999315890799999
Y55	DMSO 1% (48H)	YAL022C	FUN26	09_10_31	-0.192931079714	0.9999315890799999
Y55	DMSO 1% (48H)	YAL023C	PMT2	06_09_27	1.0479836689700002	0.8590816622830001
Y55	DMSO 1% (48H)	YAL023C	PMT2	09_10_27	1.5388600003900001	0.580150532266
Y55	DMSO 1% (48H)	YAL024C	LTE1	09_23_08	-1.20045684956	0.782252148758
Y55	DMSO 1% (48H)	YAL026C	DRS2	06_09_23	-0.6879357849969999	0.9803032267820001
Y55	DMSO 1% (48H)	YAL026C	DRS2	09_10_23	-0.309287987702	0.9999315890799999
Y55	DMSO 1% (48H)	YAL027W	SAW1	06_09_19	0.43206717652099996	0.9999315890799999
Y55	DMSO 1% (48H)	YAL027W	SAW1	09_10_19	0.183987641973	0.9999315890799999
Y55	DMSO 1% (48H)	YAL028W	FRT2	06_09_15	-1.7927739300599999	0.434763031497
Y55	DMSO 1% (48H)	YAL028W	FRT2	09_10_15	-1.29032431923	0.733827990029
Y55	DMSO 1% (48H)	YAL029C	MYO4	06_09_11	-1.3124120250700002	0.724616801925
Y55	DMSO 1% (48H)	YAL029C	MYO4	09_10_11	-2.84043154477	0.059124987220599994
Y55	DMSO 1% (48H)	YAL030W	SNC1	06_09_07	-0.364084863829	0.9999315890799999
Y55	DMSO 1% (48H)	YAL030W	SNC1	09_10_07	-0.59711650037	0.9908819131669999
Y55	DMSO 1% (48H)	YAL031C	GIP4	06_09_03	0.733084419231	0.9655577684700001
Y55	DMSO 1% (48H)	YAL031C	GIP4	09_10_03	0.144505435518	0.9999315890799999
Y55	DMSO 1% (48H)	YAL034C	FUN19	06_13_43	-0.390995867244	0.9999315890799999
Y55	DMSO 1% (48H)	YAL034C	FUN19	09_14_43	-0.623105330128	0.9874441140770001
Y55	DMSO 1% (48H)	YAL036C	RBG1	06_13_39	0.00418024612475	0.9999315890799999
Y55	DMSO 1% (48H)	YAL036C	RBG1	09_14_39	-0.708441798339	0.97442532343
Y55	DMSO 1% (48H)	YAL037W		06_13_35	-0.835177276823	0.9438127975660001
Y55	DMSO 1% (48H)	YAL037W		09_14_35	-1.01229225494	0.874009036596
Y55	DMSO 1% (48H)	YAL040C	CLN3	06_13_31	0.332404081843	0.9999315890799999
Y55	DMSO 1% (48H)	YAL040C	CLN3	09_14_31	-0.383148334092	0.9999315890799999
Y55	DMSO 1% (48H)	YAL042W	ERV46	06_13_27	0.279072803136	0.9999315890799999
Y55	DMSO 1% (48H)	YAL042W	ERV46	09_14_27	0.219392523471	0.9999315890799999
Y55	DMSO 1% (48H)	YAL043C-A		06_13_23	0.24796673294799998	0.9999315890799999
Y55	DMSO 1% (48H)	YAL043C-A		09_14_23	-0.164264652871	0.9999315890799999
Y55	DMSO 1% (48H)	YAL045C		06_13_19	-0.49534146334299994	0.9999315890799999
Y55	DMSO 1% (48H)	YAL045C		09_14_19	-1.11309818626	0.826149167616
Y55	DMSO 1% (48H)	YAL046C	BOL3	09_11_32	-1.87527471428	0.380998104932
Y55	DMSO 1% (48H)	YAL048C	GEM1	09_07_28	-0.276171249592	0.9999315890799999
Y55	DMSO 1% (48H)	YAL049C	AIM2	06_13_15	-0.179485458438	0.9999315890799999
Y55	DMSO 1% (48H)	YAL049C	AIM2	09_14_15	0.062449270746099995	0.9999315890799999
Y55	DMSO 1% (48H)	YAL051W	OAF1	06_13_11	-0.0922247760858	0.9999315890799999
Y55	DMSO 1% (48H)	YAL051W	OAF1	09_14_11	-1.00781477248	0.874009036596
Y55	DMSO 1% (48H)	YAL053W	FLC2	06_13_07	-1.21854133368	0.7685853960500001
Y55	DMSO 1% (48H)	YAL053W	FLC2	09_14_07	-1.3500968162600002	0.69746442326
Y55	DMSO 1% (48H)	YAL054C	ACS1	06_13_03	0.11170816471100001	0.9999315890799999
Y55	DMSO 1% (48H)	YAL054C	ACS1	09_14_03	-0.0978088669304	0.9999315890799999
Y55	DMSO 1% (48H)	YAL055W	PEX22	06_17_43	-1.00798191646	0.874009036596
Y55	DMSO 1% (48H)	YAL055W	PEX22	09_18_43	-1.87921206645	0.379539301144
Y55	DMSO 1% (48H)	YAL056W	GPB2	06_17_39	0.945814238026	0.903558644045
Y55	DMSO 1% (48H)	YAL056W	GPB2	09_18_39	-0.0302184780431	0.9999315890799999
Y55	DMSO 1% (48H)	YAL058C-A		06_17_35	-0.6624796752000001	0.9817691717829999
Y55	DMSO 1% (48H)	YAL058C-A		09_18_35	0.023534365764	0.9999315890799999
Y55	DMSO 1% (48H)	YAL058W	CNE1	06_17_31	-0.342114899805	0.9999315890799999
Y55	DMSO 1% (48H)	YAL058W	CNE1	09_18_31	-0.27539645904599996	0.9999315890799999
Y55	DMSO 1% (48H)	YAL059W	ECM1	06_17_27	-0.989848853547	0.8801107412000001
Y55	DMSO 1% (48H)	YAL059W	ECM1	09_18_27	-1.4970361315399998	0.6059735798179999
Y55	DMSO 1% (48H)	YAL060W	BDH1	06_17_23	-1.08877091582	0.836707186718
Y55	DMSO 1% (48H)	YAL060W	BDH1	09_18_23	-1.30121255535	0.729059596184
Y55	DMSO 1% (48H)	YAL061W	BDH2	06_17_19	0.213056696422	0.9999315890799999
Y55	DMSO 1% (48H)	YAL061W	BDH2	09_18_19	-0.53972765757	0.9992793779639999
Y55	DMSO 1% (48H)	YAL062W	GDH3	06_17_15	-0.266148374651	0.9999315890799999
Y55	DMSO 1% (48H)	YAL062W	GDH3	09_18_15	-1.3620858971799998	0.6894184877249999
Y55	DMSO 1% (48H)	YAL064C-A	TDA8	06_17_11	0.84683206979	0.9404960329000001
Y55	DMSO 1% (48H)	YAL064C-A	TDA8	09_18_11	0.905420561714	0.922666732308
Y55	DMSO 1% (48H)	YAL065C		06_17_07	-0.479424910686	0.9999315890799999
Y55	DMSO 1% (48H)	YAL065C		09_18_07	-0.385649730138	0.9999315890799999
Y55	DMSO 1% (48H)	YAL066W		06_17_03	0.338549710575	0.9999315890799999
Y55	DMSO 1% (48H)	YAL066W		09_18_03	0.915902053376	0.916618036875
Y55	DMSO 1% (48H)	YAL067C	SEO1	06_21_43	-0.25898506141800004	0.9999315890799999
Y55	DMSO 1% (48H)	YAL067C	SEO1	09_22_43	-0.527471804986	0.9999315890799999
Y55	DMSO 1% (48H)	YAL068C	PAU8	06_21_39	-0.612840384602	0.988172874787
Y55	DMSO 1% (48H)	YAL068C	PAU8	09_22_39	-0.8080143223899999	0.952206585802
Y55	DMSO 1% (48H)	YAR002C-A	ERP1	06_21_35	0.364533600118	0.9999315890799999
Y55	DMSO 1% (48H)	YAR002C-A	ERP1	09_22_35	-0.273004571122	0.9999315890799999
Y55	DMSO 1% (48H)	YAR002W	NUP60	06_21_31	0.48187937468	0.9999315890799999
Y55	DMSO 1% (48H)	YAR002W	NUP60	09_22_31	1.06462066979	0.850484364294
Y55	DMSO 1% (48H)	YAR003W	SWD1	06_21_27	1.6917703900999999	0.490912728233
Y55	DMSO 1% (48H)	YAR003W	SWD1	09_22_27	1.1280464565700001	0.820466988751
Y55	DMSO 1% (48H)	YAR014C	BUD14	06_21_23	-0.379738761667	0.9999315890799999
Y55	DMSO 1% (48H)	YAR014C	BUD14	09_22_23	-0.7407186997249999	0.965313388052
Y55	DMSO 1% (48H)	YAR015W	ADE1	06_21_19	-1.05786492438	0.8539205765629999
Y55	DMSO 1% (48H)	YAR015W	ADE1	09_22_19	-1.9895962532599998	0.325154443432
Y55	DMSO 1% (48H)	YAR018C	KIN3	06_21_15	1.3743631573700001	0.684663473843
Y55	DMSO 1% (48H)	YAR018C	KIN3	09_22_15	1.59751271513	0.544325089515
Y55	DMSO 1% (48H)	YAR020C	PAU7	06_21_11	-0.702324164164	0.9755415068459999
Y55	DMSO 1% (48H)	YAR020C	PAU7	09_22_11	-0.9188982943940001	0.916182109168
Y55	DMSO 1% (48H)	YAR023C		06_21_07	0.776890961445	0.959657885608
Y55	DMSO 1% (48H)	YAR023C		09_22_07	1.59617309321	0.544705098581
Y55	DMSO 1% (48H)	YAR027W	UIP3	06_21_03	0.29264522329	0.9999315890799999
Y55	DMSO 1% (48H)	YAR027W	UIP3	09_22_03	0.475906653508	0.9999315890799999
Y55	DMSO 1% (48H)	YAR028W		06_25_43	-0.608479820592	0.9886244205329999
Y55	DMSO 1% (48H)	YAR028W		09_26_43	-0.591790124128	0.992132241856
Y55	DMSO 1% (48H)	YAR029W		06_25_39	-1.0319856027399998	0.8669351051819999
Y55	DMSO 1% (48H)	YAR029W		09_26_39	-0.5056039387610001	0.9999315890799999
Y55	DMSO 1% (48H)	YAR030C		06_25_35	0.0511361760536	0.9999315890799999
Y55	DMSO 1% (48H)	YAR030C		09_26_35	-0.174106386558	0.9999315890799999
Y55	DMSO 1% (48H)	YAR031W	PRM9	06_25_31	-0.325734790212	0.9999315890799999
Y55	DMSO 1% (48H)	YAR031W	PRM9	09_26_31	-0.652819082767	0.9837087943389999
Y55	DMSO 1% (48H)	YAR035W	YAT1	06_25_27	-1.0964924734600001	0.834190012087
Y55	DMSO 1% (48H)	YAR035W	YAT1	09_26_27	-1.54223416794	0.576788978475
Y55	DMSO 1% (48H)	YAR037W		06_25_23	0.358896813635	0.9999315890799999
Y55	DMSO 1% (48H)	YAR037W		09_26_23	0.124186327016	0.9999315890799999
Y55	DMSO 1% (48H)	YAR040C		06_25_19	-0.0877892854665	0.9999315890799999
Y55	DMSO 1% (48H)	YAR040C		09_26_19	-0.7998036833600001	0.955835947675
Y55	DMSO 1% (48H)	YAR042W	SWH1	06_25_15	-0.823782668566	0.945469880116
Y55	DMSO 1% (48H)	YAR042W	SWH1	09_26_15	-1.2270459155600002	0.764161305553
Y55	DMSO 1% (48H)	YAR043C		06_25_11	-0.226135094973	0.9999315890799999
Y55	DMSO 1% (48H)	YAR043C		09_26_11	0.132575637192	0.9999315890799999
Y55	DMSO 1% (48H)	YAR044W		06_25_07	0.080212640826	0.9999315890799999
Y55	DMSO 1% (48H)	YAR044W		09_26_07	0.296331447813	0.9999315890799999
Y55	DMSO 1% (48H)	YAR047C		06_25_03	2.0240221486200003	0.305724994436
Y55	DMSO 1% (48H)	YAR047C		09_26_03	0.9953053221439999	0.8787018284970001
Y55	DMSO 1% (48H)	YAR050W	FLO1	06_29_43	-1.7277796247	0.46946611695100005
Y55	DMSO 1% (48H)	YAR050W	FLO1	09_30_43	-0.9151956024850001	0.917311555446
Y55	DMSO 1% (48H)	YBL001C	ECM15	06_29_39	0.521292418111	0.9999315890799999
Y55	DMSO 1% (48H)	YBL001C	ECM15	09_30_39	0.1416837488	0.9999315890799999
Y55	DMSO 1% (48H)	YBL003C	HTA2	06_29_35	-1.01792574794	0.872512282154
Y55	DMSO 1% (48H)	YBL003C	HTA2	09_30_35	-0.95470333339	0.897360879915
Y55	DMSO 1% (48H)	YBL005W	PDR3	06_29_31	-0.434804056197	0.9999315890799999
Y55	DMSO 1% (48H)	YBL005W	PDR3	09_30_31	-0.0844760472538	0.9999315890799999
Y55	DMSO 1% (48H)	YBL007C	SLA1	06_29_27	-0.366658716377	0.9999315890799999
Y55	DMSO 1% (48H)	YBL007C	SLA1	09_30_27	-0.7515830581290001	0.962129846405
Y55	DMSO 1% (48H)	YBL008W	HIR1	06_29_23	-0.602095414752	0.9893567758840001
Y55	DMSO 1% (48H)	YBL008W	HIR1	09_30_23	-1.03376325714	0.866681553955
Y55	DMSO 1% (48H)	YBL009W	ALK2	06_29_19	-0.7971993661460001	0.955835947675
Y55	DMSO 1% (48H)	YBL009W	ALK2	09_30_19	-1.2787996186200001	0.740040047298
Y55	DMSO 1% (48H)	YBL010C		06_29_15	-0.17194092520100002	0.9999315890799999
Y55	DMSO 1% (48H)	YBL010C		09_30_15	0.04886779352969999	0.9999315890799999
Y55	DMSO 1% (48H)	YBL011W	SCT1	06_29_11	-0.603096631866	0.9891001703710001
Y55	DMSO 1% (48H)	YBL011W	SCT1	09_30_11	-0.528497723181	0.9999315890799999
Y55	DMSO 1% (48H)	YBL013W	FMT1	06_29_07	-0.19919115678399998	0.9999315890799999
Y55	DMSO 1% (48H)	YBL013W	FMT1	09_30_07	-0.523807811436	0.9999315890799999
Y55	DMSO 1% (48H)	YBL015W	ACH1	06_29_03	-0.696797709173	0.976918816892
Y55	DMSO 1% (48H)	YBL015W	ACH1	09_30_03	-1.31164793833	0.724875191957
Y55	DMSO 1% (48H)	YBL016W	FUS3	06_05_45	0.36798269427100005	0.9999315890799999
Y55	DMSO 1% (48H)	YBL016W	FUS3	09_06_45	0.589048304235	0.9924375625799998
Y55	DMSO 1% (48H)	YBL017C	PEP1	06_05_41	-0.0267891447538	0.9999315890799999
Y55	DMSO 1% (48H)	YBL017C	PEP1	09_06_41	0.324105342294	0.9999315890799999
Y55	DMSO 1% (48H)	YBL019W	APN2	06_05_37	-1.1551665958	0.8043733400640001
Y55	DMSO 1% (48H)	YBL019W	APN2	09_06_37	-1.5842663492299998	0.548507368367
Y55	DMSO 1% (48H)	YBL021C	HAP3	06_05_33	-0.698550662492	0.97666595427
Y55	DMSO 1% (48H)	YBL021C	HAP3	09_06_33	-0.685486261219	0.9803032267820001
Y55	DMSO 1% (48H)	YBL024W	NCL1	06_05_29	-0.42362352396799996	0.9999315890799999
Y55	DMSO 1% (48H)	YBL024W	NCL1	09_06_29	-0.843485073435	0.9409438592739999
Y55	DMSO 1% (48H)	YBL025W	RRN10	06_05_25	-1.4591175034600001	0.632420098953
Y55	DMSO 1% (48H)	YBL025W	RRN10	09_06_25	-1.09043823873	0.836048882349
Y55	DMSO 1% (48H)	YBL027W	RPL19B	06_05_21	-1.3076101351	0.7268893218019999
Y55	DMSO 1% (48H)	YBL027W	RPL19B	09_06_21	-0.653779131415	0.9837087943389999
Y55	DMSO 1% (48H)	YBL028C		06_05_17	-1.25284619374	0.7474396624330001
Y55	DMSO 1% (48H)	YBL028C		09_06_17	-0.49989140229999995	0.9999315890799999
Y55	DMSO 1% (48H)	YBL029W		06_05_13	-0.47483956684699996	0.9999315890799999
Y55	DMSO 1% (48H)	YBL029W		09_06_13	-0.031856159654700004	0.9999315890799999
Y55	DMSO 1% (48H)	YBL036C		06_09_45	-0.0373373293321	0.9999315890799999
Y55	DMSO 1% (48H)	YBL036C		09_10_45	-0.377860656209	0.9999315890799999
Y55	DMSO 1% (48H)	YBL037W	APL3	06_09_41	-1.50012047308	0.604324785788
Y55	DMSO 1% (48H)	YBL037W	APL3	09_10_41	-0.8742972007700001	0.931808507014
Y55	DMSO 1% (48H)	YBL039C	URA7	06_09_37	-0.45831536761999997	0.9999315890799999
Y55	DMSO 1% (48H)	YBL039C	URA7	09_10_37	-0.7538604977159999	0.961838013405
Y55	DMSO 1% (48H)	YBL042C	FUI1	06_09_33	2.0343504935900003	0.300836655587
Y55	DMSO 1% (48H)	YBL042C	FUI1	09_10_33	0.2740255491	0.9999315890799999
Y55	DMSO 1% (48H)	YBL043W	ECM13	06_09_29	0.8739340948919999	0.931808507014
Y55	DMSO 1% (48H)	YBL043W	ECM13	09_10_29	0.20850017051	0.9999315890799999
Y55	DMSO 1% (48H)	YBL046W	PSY4	06_09_25	-0.2682496132	0.9999315890799999
Y55	DMSO 1% (48H)	YBL046W	PSY4	09_10_25	0.0677962312216	0.9999315890799999
Y55	DMSO 1% (48H)	YBL047C	EDE1	06_09_21	0.628051309736	0.9874441140770001
Y55	DMSO 1% (48H)	YBL047C	EDE1	09_10_21	0.746978776796	0.9628289426729999
Y55	DMSO 1% (48H)	YBL048W	RRT1	06_09_17	-0.734033764077	0.9655577684700001
Y55	DMSO 1% (48H)	YBL048W	RRT1	09_10_17	-1.6235649443200002	0.529338053443
Y55	DMSO 1% (48H)	YBL049W	MOH1	06_09_13	-0.431283328912	0.9999315890799999
Y55	DMSO 1% (48H)	YBL049W	MOH1	09_10_13	0.232309541633	0.9999315890799999
Y55	DMSO 1% (48H)	YBL051C	PIN4	06_09_09	-1.30913666185	0.726572741014
Y55	DMSO 1% (48H)	YBL051C	PIN4	09_10_09	-1.04222420045	0.8619832034970001
Y55	DMSO 1% (48H)	YBL052C	SAS3	06_09_05	-0.8668984039059999	0.933180833823
Y55	DMSO 1% (48H)	YBL052C	SAS3	09_10_05	-0.701070996033	0.975839490398
Y55	DMSO 1% (48H)	YBL053W		06_13_45	-0.41512470567000004	0.9999315890799999
Y55	DMSO 1% (48H)	YBL053W		09_14_45	-0.15821865182800002	0.9999315890799999
Y55	DMSO 1% (48H)	YBL054W	TOD6	06_13_41	-0.243772489544	0.9999315890799999
Y55	DMSO 1% (48H)	YBL054W	TOD6	09_14_41	-1.1121611919499998	0.826149167616
Y55	DMSO 1% (48H)	YBL055C		06_13_37	-0.015852329848299998	0.9999315890799999
Y55	DMSO 1% (48H)	YBL055C		09_14_37	0.319608098974	0.9999315890799999
Y55	DMSO 1% (48H)	YBL056W	PTC3	06_13_33	1.1136127920899999	0.826149167616
Y55	DMSO 1% (48H)	YBL056W	PTC3	09_14_33	0.995611615537	0.8787018284970001
Y55	DMSO 1% (48H)	YBL057C	PTH2	06_13_29	-0.34038417745899996	0.9999315890799999
Y55	DMSO 1% (48H)	YBL057C	PTH2	09_14_29	-0.370164623014	0.9999315890799999
Y55	DMSO 1% (48H)	YBL059W		06_13_25	-0.236164556869	0.9999315890799999
Y55	DMSO 1% (48H)	YBL059W		09_14_25	-0.344230959002	0.9999315890799999
Y55	DMSO 1% (48H)	YBL060W	YEL1	06_13_21	0.9785135278820001	0.884237525695
Y55	DMSO 1% (48H)	YBL060W	YEL1	09_14_21	0.979670361801	0.883663583123
Y55	DMSO 1% (48H)	YBL061C	SKT5	06_13_17	0.614500297185	0.987986211047
Y55	DMSO 1% (48H)	YBL061C	SKT5	09_14_17	0.712362683123	0.973996854897
Y55	DMSO 1% (48H)	YBL062W		06_13_13	0.8070765047149999	0.952716313103
Y55	DMSO 1% (48H)	YBL062W		09_14_13	0.7397446537989999	0.9653905994449999
Y55	DMSO 1% (48H)	YBL063W	KIP1	06_13_09	-1.52928997859	0.587210992572
Y55	DMSO 1% (48H)	YBL063W	KIP1	09_14_09	-0.8142818097840001	0.948666195746
Y55	DMSO 1% (48H)	YBL064C	PRX1	06_13_05	-0.821598269714	0.946313002711
Y55	DMSO 1% (48H)	YBL064C	PRX1	09_14_05	-1.10195635239	0.8316007224449999
Y55	DMSO 1% (48H)	YBL065W		06_17_45	0.0165637209556	0.9999315890799999
Y55	DMSO 1% (48H)	YBL065W		09_18_45	0.345595281994	0.9999315890799999
Y55	DMSO 1% (48H)	YBL066C	SEF1	06_17_41	-0.0949443650064	0.9999315890799999
Y55	DMSO 1% (48H)	YBL066C	SEF1	09_18_41	-0.443785368927	0.9999315890799999
Y55	DMSO 1% (48H)	YBL067C	UBP13	06_17_37	0.17035099901099998	0.9999315890799999
Y55	DMSO 1% (48H)	YBL067C	UBP13	09_18_37	-0.470077198601	0.9999315890799999
Y55	DMSO 1% (48H)	YBL068W	PRS4	06_17_33	-0.0818305615735	0.9999315890799999
Y55	DMSO 1% (48H)	YBL068W	PRS4	09_18_33	-1.0520659341399998	0.856288945449
Y55	DMSO 1% (48H)	YBL069W	AST1	06_17_29	0.603655699646	0.9891001703710001
Y55	DMSO 1% (48H)	YBL069W	AST1	09_18_29	0.219432868569	0.9999315890799999
Y55	DMSO 1% (48H)	YBL070C		06_17_25	-0.259977221469	0.9999315890799999
Y55	DMSO 1% (48H)	YBL070C		09_18_25	-0.058188334426300004	0.9999315890799999
Y55	DMSO 1% (48H)	YBL071C		06_17_21	0.09156937409339999	0.9999315890799999
Y55	DMSO 1% (48H)	YBL071C		09_18_21	0.0468126636641	0.9999315890799999
Y55	DMSO 1% (48H)	YBL072C	RPS8A	06_17_17	-0.307426349631	0.9999315890799999
Y55	DMSO 1% (48H)	YBL072C	RPS8A	09_18_17	-0.2370579126	0.9999315890799999
Y55	DMSO 1% (48H)	YBL075C	SSA3	06_17_13	-0.0158926749458	0.9999315890799999
Y55	DMSO 1% (48H)	YBL075C	SSA3	09_18_13	-0.768104787248	0.959861672051
Y55	DMSO 1% (48H)	YBL078C	ATG8	06_17_09	0.293103016642	0.9999315890799999
Y55	DMSO 1% (48H)	YBL078C	ATG8	09_18_09	0.842283777572	0.9409438592739999
Y55	DMSO 1% (48H)	YBL079W	NUP170	06_17_05	-0.778373849621	0.959657885608
Y55	DMSO 1% (48H)	YBL079W	NUP170	09_18_05	-1.4692507098899998	0.623291803481
Y55	DMSO 1% (48H)	YBL081W		06_21_45	1.19116430322	0.7843341900849999
Y55	DMSO 1% (48H)	YBL081W		09_22_45	1.4260476974	0.6472437031939999
Y55	DMSO 1% (48H)	YBL082C	ALG3	06_21_41	-1.8917840928599998	0.372705103262
Y55	DMSO 1% (48H)	YBL082C	ALG3	09_22_41	-0.878850433204	0.931808507014
Y55	DMSO 1% (48H)	YBL083C		06_21_37	-1.42161385352	0.650035261667
Y55	DMSO 1% (48H)	YBL083C		09_22_37	-1.45372361093	0.635174648184
Y55	DMSO 1% (48H)	YBL085W	BOI1	06_21_33	0.549617970048	0.9977521125059999
Y55	DMSO 1% (48H)	YBL085W	BOI1	09_22_33	0.184888408028	0.9999315890799999
Y55	DMSO 1% (48H)	YBL086C		06_21_29	-0.201535289287	0.9999315890799999
Y55	DMSO 1% (48H)	YBL086C		09_22_29	-0.7531663973639999	0.962129846405
Y55	DMSO 1% (48H)	YBL087C	RPL23A	06_21_25	-2.39760046091	0.160077661307
Y55	DMSO 1% (48H)	YBL087C	RPL23A	09_22_25	-3.45777328954	0.00916267504483
Y55	DMSO 1% (48H)	YBL088C	TEL1	06_21_21	-0.21992689017099998	0.9999315890799999
Y55	DMSO 1% (48H)	YBL088C	TEL1	09_22_21	0.221152063745	0.9999315890799999
Y55	DMSO 1% (48H)	YBL089W	AVT5	06_21_17	-0.767835545475	0.959861672051
Y55	DMSO 1% (48H)	YBL089W	AVT5	09_22_17	-0.823021051929	0.9456883392450001
Y55	DMSO 1% (48H)	YBL091C	MAP2	06_21_13	-0.7646178181059999	0.959861672051
Y55	DMSO 1% (48H)	YBL091C	MAP2	09_22_13	-1.50646453382	0.599879284441
Y55	DMSO 1% (48H)	YBL091C-A	SCS22	06_21_09	-1.0097571007500001	0.874009036596
Y55	DMSO 1% (48H)	YBL091C-A	SCS22	09_22_09	0.17343369380999998	0.9999315890799999
Y55	DMSO 1% (48H)	YBL094C		06_21_05	-0.270301449588	0.9999315890799999
Y55	DMSO 1% (48H)	YBL094C		09_22_05	-1.16703299469	0.7984502401729999
Y55	DMSO 1% (48H)	YBL095W	MRX3	06_25_45	-1.04563212614	0.861064027928
Y55	DMSO 1% (48H)	YBL095W	MRX3	09_26_45	-1.27903839573	0.73980291138
Y55	DMSO 1% (48H)	YBL096C		06_25_41	-1.0437037951500001	0.861732793353
Y55	DMSO 1% (48H)	YBL096C		09_26_41	-0.947089637129	0.9024378408700001
Y55	DMSO 1% (48H)	YBL098W	BNA4	06_25_37	-1.9248917738999998	0.357599875929
Y55	DMSO 1% (48H)	YBL098W	BNA4	09_26_37	-1.8228425548900002	0.416301421986
Y55	DMSO 1% (48H)	YBL100C		06_25_33	-0.44388581998599996	0.9999315890799999
Y55	DMSO 1% (48H)	YBL100C		09_26_33	-1.00355383616	0.875115500044
Y55	DMSO 1% (48H)	YBL101C	ECM21	06_25_29	1.20971646113	0.775353272247
Y55	DMSO 1% (48H)	YBL101C	ECM21	09_26_29	0.6308697029779999	0.987128316685
Y55	DMSO 1% (48H)	YBL102W	SFT2	06_25_25	-0.8293758164730001	0.944586679514
Y55	DMSO 1% (48H)	YBL102W	SFT2	09_26_25	-1.41936193838	0.652050172458
Y55	DMSO 1% (48H)	YBL103C	RTG3	06_25_21	0.017472720703799998	0.9999315890799999
Y55	DMSO 1% (48H)	YBL103C	RTG3	09_23_04	-0.19146383555500002	0.9999315890799999
Y55	DMSO 1% (48H)	YBL103C	RTG3	09_26_21	-0.8737447199449999	0.931808507014
Y55	DMSO 1% (48H)	YBL104C	SEA4	06_25_17	0.416619121017	0.9999315890799999
Y55	DMSO 1% (48H)	YBL104C	SEA4	09_26_17	-0.213813372843	0.9999315890799999
Y55	DMSO 1% (48H)	YBL106C	SRO77	06_25_13	0.156119883388	0.9999315890799999
Y55	DMSO 1% (48H)	YBL106C	SRO77	09_26_13	-0.278474213628	0.9999315890799999
Y55	DMSO 1% (48H)	YBL107C	MIX23	06_25_09	-0.199209270909	0.9999315890799999
Y55	DMSO 1% (48H)	YBL107C	MIX23	09_26_09	-0.0230461077471	0.9999315890799999
Y55	DMSO 1% (48H)	YBR001C	NTH2	06_25_05	-0.12496852788599999	0.9999315890799999
Y55	DMSO 1% (48H)	YBR001C	NTH2	09_26_05	-0.314128576035	0.9999315890799999
Y55	DMSO 1% (48H)	YBR005W	RCR1	06_29_45	-0.7663855920720001	0.959861672051
Y55	DMSO 1% (48H)	YBR005W	RCR1	09_30_45	-0.9968903081180001	0.8787018284970001
Y55	DMSO 1% (48H)	YBR006W	UGA2	06_29_41	-0.433573942408	0.9999315890799999
Y55	DMSO 1% (48H)	YBR006W	UGA2	09_30_41	-0.10789678804899999	0.9999315890799999
Y55	DMSO 1% (48H)	YBR007C	DSF2	06_29_37	-0.478503560398	0.9999315890799999
Y55	DMSO 1% (48H)	YBR007C	DSF2	09_30_37	-0.3038504566	0.9999315890799999
Y55	DMSO 1% (48H)	YBR008C	FLR1	06_29_33	-0.324929535	0.9999315890799999
Y55	DMSO 1% (48H)	YBR008C	FLR1	09_30_33	0.06859325274	0.9999315890799999
Y55	DMSO 1% (48H)	YBR009C	HHF1	06_29_29	0.605496753484	0.9891001703710001
Y55	DMSO 1% (48H)	YBR009C	HHF1	09_30_29	0.068656652179	0.9999315890799999
Y55	DMSO 1% (48H)	YBR010W	HHT1	06_29_25	-0.896935740695	0.927837999641
Y55	DMSO 1% (48H)	YBR010W	HHT1	09_30_25	-1.24595376902	0.750407848854
Y55	DMSO 1% (48H)	YBR012C		06_29_21	-0.28924553129700004	0.9999315890799999
Y55	DMSO 1% (48H)	YBR012C		09_30_21	-1.0257732811	0.869139973566
Y55	DMSO 1% (48H)	YBR013C		06_29_17	0.12090190673000001	0.9999315890799999
Y55	DMSO 1% (48H)	YBR013C		09_30_17	0.853521122285	0.937836596163
Y55	DMSO 1% (48H)	YBR014C	GRX7	06_29_13	-0.625256794206	0.9874441140770001
Y55	DMSO 1% (48H)	YBR014C	GRX7	09_30_13	-0.248463224658	0.9999315890799999
Y55	DMSO 1% (48H)	YBR015C	MNN2	06_29_09	-0.104420522708	0.9999315890799999
Y55	DMSO 1% (48H)	YBR015C	MNN2	09_30_09	-0.482011937143	0.9999315890799999
Y55	DMSO 1% (48H)	YBR016W		06_29_05	-0.052409105048799996	0.9999315890799999
Y55	DMSO 1% (48H)	YBR016W		09_30_05	-0.7475016163249999	0.962824200674
Y55	DMSO 1% (48H)	YBR018C	GAL7	06_03_43	-1.0670990115	0.8484056832529999
Y55	DMSO 1% (48H)	YBR018C	GAL7	09_04_43	-0.681637832937	0.9803032267820001
Y55	DMSO 1% (48H)	YBR019C	GAL10	06_03_39	-1.5805430730899999	0.551432764592
Y55	DMSO 1% (48H)	YBR019C	GAL10	09_04_39	-2.8452120271399997	0.059124987220599994
Y55	DMSO 1% (48H)	YBR020W	GAL1	06_03_35	0.208850102478	0.9999315890799999
Y55	DMSO 1% (48H)	YBR020W	GAL1	09_04_35	-0.0209498094147	0.9999315890799999
Y55	DMSO 1% (48H)	YBR020W	GAL1	09_19_44	-0.633046691505	0.987128316685
Y55	DMSO 1% (48H)	YBR022W	POA1	06_03_31	0.492640811917	0.9999315890799999
Y55	DMSO 1% (48H)	YBR022W	POA1	09_04_31	-0.340784334957	0.9999315890799999
Y55	DMSO 1% (48H)	YBR023C	CHS3	06_03_27	-0.66626882089	0.980875497115
Y55	DMSO 1% (48H)	YBR023C	CHS3	09_04_27	0.0359919438352	0.9999315890799999
Y55	DMSO 1% (48H)	YBR024W	SCO2	06_03_23	-1.1118688958399998	0.826149167616
Y55	DMSO 1% (48H)	YBR024W	SCO2	09_04_23	-1.26203746566	0.744711131831
Y55	DMSO 1% (48H)	YBR025C	OLA1	06_03_19	-0.229072876768	0.9999315890799999
Y55	DMSO 1% (48H)	YBR025C	OLA1	09_04_19	0.712454900489	0.973996854897
Y55	DMSO 1% (48H)	YBR026C	ETR1	06_03_15	-0.31948953379	0.9999315890799999
Y55	DMSO 1% (48H)	YBR026C	ETR1	09_04_15	-0.340872435476	0.9999315890799999
Y55	DMSO 1% (48H)	YBR028C	YPK3	06_03_07	-0.186988823207	0.9999315890799999
Y55	DMSO 1% (48H)	YBR028C	YPK3	09_04_07	-1.0370929627399998	0.865135676049
Y55	DMSO 1% (48H)	YBR030W	RKM3	06_03_03	-2.3907170932499997	0.16088177661699998
Y55	DMSO 1% (48H)	YBR030W	RKM3	09_04_03	-3.77050543118	0.00247591147954
Y55	DMSO 1% (48H)	YBR031W	RPL4A	06_07_43	-2.3582639908200003	0.172290543686
Y55	DMSO 1% (48H)	YBR031W	RPL4A	09_08_43	-2.8785362543299997	0.05642145538
Y55	DMSO 1% (48H)	YBR032W		06_07_39	-0.8049695025810001	0.9538059269220001
Y55	DMSO 1% (48H)	YBR032W		09_08_39	-0.07844569022839999	0.9999315890799999
Y55	DMSO 1% (48H)	YBR033W	EDS1	06_07_35	-1.2491871404100001	0.74957440396
Y55	DMSO 1% (48H)	YBR033W	EDS1	09_08_35	-1.19877799948	0.783061086417
Y55	DMSO 1% (48H)	YBR034C	HMT1	06_07_31	-0.18057724617899998	0.9999315890799999
Y55	DMSO 1% (48H)	YBR034C	HMT1	09_08_31	-0.532543760103	0.9999315890799999
Y55	DMSO 1% (48H)	YBR036C	CSG2	06_07_27	0.426311824854	0.9999315890799999
Y55	DMSO 1% (48H)	YBR036C	CSG2	09_08_27	0.374311934366	0.9999315890799999
Y55	DMSO 1% (48H)	YBR040W	FIG1	06_07_23	-0.5819203958829999	0.993778032122
Y55	DMSO 1% (48H)	YBR040W	FIG1	09_08_23	-0.222351712869	0.9999315890799999
Y55	DMSO 1% (48H)	YBR041W	FAT1	06_07_19	0.610325814646	0.9886225529129999
Y55	DMSO 1% (48H)	YBR041W	FAT1	09_08_19	0.255332595038	0.9999315890799999
Y55	DMSO 1% (48H)	YBR042C	CST26	06_07_15	-0.47727838682400003	0.9999315890799999
Y55	DMSO 1% (48H)	YBR042C	CST26	09_08_15	-0.456691683287	0.9999315890799999
Y55	DMSO 1% (48H)	YBR043C	QDR3	06_07_11	0.277650844291	0.9999315890799999
Y55	DMSO 1% (48H)	YBR043C	QDR3	09_08_11	0.573145748857	0.9960993996269999
Y55	DMSO 1% (48H)	YBR044C	TCM62	06_07_07	0.23225437588700001	0.9999315890799999
Y55	DMSO 1% (48H)	YBR044C	TCM62	09_08_07	-0.0185076959606	0.9999315890799999
Y55	DMSO 1% (48H)	YBR045C	GIP1	06_07_03	0.40996465003399996	0.9999315890799999
Y55	DMSO 1% (48H)	YBR045C	GIP1	09_08_03	0.425804629342	0.9999315890799999
Y55	DMSO 1% (48H)	YBR046C	ZTA1	06_11_43	0.160263901262	0.9999315890799999
Y55	DMSO 1% (48H)	YBR046C	ZTA1	09_12_43	0.238553974686	0.9999315890799999
Y55	DMSO 1% (48H)	YBR047W	FMP23	06_11_39	-0.803365579112	0.9546059405410001
Y55	DMSO 1% (48H)	YBR047W	FMP23	09_12_39	-2.06279955092	0.285436725701
Y55	DMSO 1% (48H)	YBR048W	RPS11B	06_11_35	-0.158889697838	0.9999315890799999
Y55	DMSO 1% (48H)	YBR048W	RPS11B	09_12_35	-1.10389127033	0.8305646331890001
Y55	DMSO 1% (48H)	YBR050C	REG2	06_11_31	-0.365544697664	0.9999315890799999
Y55	DMSO 1% (48H)	YBR050C	REG2	09_12_31	-1.22635922554	0.764161305553
Y55	DMSO 1% (48H)	YBR051W		06_11_27	-0.7272977795290001	0.966566956922
Y55	DMSO 1% (48H)	YBR051W		09_12_27	-0.6604286621809999	0.982092527659
Y55	DMSO 1% (48H)	YBR052C	RFS1	06_11_23	0.0335383032105	0.9999315890799999
Y55	DMSO 1% (48H)	YBR052C	RFS1	09_12_23	-0.135873231387	0.9999315890799999
Y55	DMSO 1% (48H)	YBR053C		06_11_19	0.034081726973	0.9999315890799999
Y55	DMSO 1% (48H)	YBR053C		09_12_19	0.20741990994000004	0.9999315890799999
Y55	DMSO 1% (48H)	YBR054W	YRO2	06_11_15	-0.564277237727	0.996788517878
Y55	DMSO 1% (48H)	YBR054W	YRO2	09_12_15	-1.18577617428	0.786191134253
Y55	DMSO 1% (48H)	YBR056W		06_11_11	0.7499280857610001	0.962217858755
Y55	DMSO 1% (48H)	YBR056W		09_12_11	0.203488321355	0.9999315890799999
Y55	DMSO 1% (48H)	YBR057C	MUM2	06_11_07	0.48915960635899997	0.9999315890799999
Y55	DMSO 1% (48H)	YBR057C	MUM2	09_12_07	0.339767473825	0.9999315890799999
Y55	DMSO 1% (48H)	YBR058C	UBP14	06_11_03	0.248235974721	0.9999315890799999
Y55	DMSO 1% (48H)	YBR058C	UBP14	09_12_03	-0.264389657747	0.9999315890799999
Y55	DMSO 1% (48H)	YBR059C	AKL1	06_15_43	-0.18017214846500001	0.9999315890799999
Y55	DMSO 1% (48H)	YBR059C	AKL1	09_16_43	-0.7811173162530001	0.9595940854639999
Y55	DMSO 1% (48H)	YBR061C	TRM7	06_15_39	-1.30871592012	0.726572741014
Y55	DMSO 1% (48H)	YBR061C	TRM7	09_16_39	-0.6037372132100001	0.9891001703710001
Y55	DMSO 1% (48H)	YBR061C	TRM7	09_19_40	-0.5593147907320001	0.996788517878
Y55	DMSO 1% (48H)	YBR062C		06_15_35	-0.00733045720872	0.9999315890799999
Y55	DMSO 1% (48H)	YBR062C		09_16_35	0.184155609318	0.9999315890799999
Y55	DMSO 1% (48H)	YBR063C		06_15_31	0.44729539241099997	0.9999315890799999
Y55	DMSO 1% (48H)	YBR063C		09_16_31	0.432658355705	0.9999315890799999
Y55	DMSO 1% (48H)	YBR064W		06_15_27	0.0280505465783	0.9999315890799999
Y55	DMSO 1% (48H)	YBR064W		09_16_27	0.162702721239	0.9999315890799999
Y55	DMSO 1% (48H)	YBR065C	ECM2	06_15_23	0.315361983302	0.9999315890799999
Y55	DMSO 1% (48H)	YBR065C	ECM2	09_16_23	0.174061924614	0.9999315890799999
Y55	DMSO 1% (48H)	YBR066C	NRG2	06_15_19	-0.561705031918	0.996788517878
Y55	DMSO 1% (48H)	YBR066C	NRG2	09_16_19	-1.14421496025	0.810294968096
Y55	DMSO 1% (48H)	YBR067C	TIP1	06_15_15	-0.371628573696	0.9999315890799999
Y55	DMSO 1% (48H)	YBR067C	TIP1	09_16_15	-0.855880898806	0.937361432127
Y55	DMSO 1% (48H)	YBR068C	BAP2	06_15_11	-0.743846679837	0.9640428308560001
Y55	DMSO 1% (48H)	YBR068C	BAP2	09_16_11	-0.96851617739	0.890482944781
Y55	DMSO 1% (48H)	YBR069C	TAT1	06_15_07	0.536773408388	0.9999315890799999
Y55	DMSO 1% (48H)	YBR069C	TAT1	09_16_07	-0.022398939448099998	0.9999315890799999
Y55	DMSO 1% (48H)	YBR071W		06_15_03	1.13567168	0.8166422543999999
Y55	DMSO 1% (48H)	YBR071W		09_16_03	1.1354065550799999	0.816707130117
Y55	DMSO 1% (48H)	YBR072W	HSP26	06_19_43	-0.327893664614	0.9999315890799999
Y55	DMSO 1% (48H)	YBR072W	HSP26	09_20_43	-0.450289986691	0.9999315890799999
Y55	DMSO 1% (48H)	YBR073W	RDH54	06_19_39	-0.217921162466	0.9999315890799999
Y55	DMSO 1% (48H)	YBR073W	RDH54	09_20_39	-0.26525831239799996	0.9999315890799999
Y55	DMSO 1% (48H)	YBR074W	PFF1	06_19_35	-1.03447958847	0.86641893515
Y55	DMSO 1% (48H)	YBR074W	PFF1	09_20_35	-0.9416801005840001	0.9044278540880001
Y55	DMSO 1% (48H)	YBR075W		06_19_31	0.6115312273560001	0.988549782104
Y55	DMSO 1% (48H)	YBR075W		09_19_36	-0.825493630048	0.944586679514
Y55	DMSO 1% (48H)	YBR075W		09_20_31	-0.607260410604	0.9891001703710001
Y55	DMSO 1% (48H)	YBR076W	ECM8	06_19_27	-0.581693145946	0.993811271292
Y55	DMSO 1% (48H)	YBR076W	ECM8	09_20_27	-0.233514954342	0.9999315890799999
Y55	DMSO 1% (48H)	YBR077C	SLM4	06_19_23	-0.380422158217	0.9999315890799999
Y55	DMSO 1% (48H)	YBR077C	SLM4	09_20_23	-0.320163873277	0.9999315890799999
Y55	DMSO 1% (48H)	YBR078W	ECM33	09_03_12	-1.32824212395	0.709670510324
Y55	DMSO 1% (48H)	YBR082C	UBC4	06_19_19	-0.0216085048844	0.9999315890799999
Y55	DMSO 1% (48H)	YBR082C	UBC4	09_19_32	1.36558521687	0.688412448469
Y55	DMSO 1% (48H)	YBR082C	UBC4	09_20_19	-0.48108317653099997	0.9999315890799999
Y55	DMSO 1% (48H)	YBR083W	TEC1	06_19_15	-0.0758636039871	0.9999315890799999
Y55	DMSO 1% (48H)	YBR083W	TEC1	09_20_15	-0.943087238781	0.9044278540880001
Y55	DMSO 1% (48H)	YBR084C-A	RPL19A	06_19_11	-2.2900552515599997	0.191444052582
Y55	DMSO 1% (48H)	YBR084C-A	RPL19A	09_20_11	-2.72195693085	0.085233438058
Y55	DMSO 1% (48H)	YBR084W	MIS1	06_19_07	0.483566458452	0.9999315890799999
Y55	DMSO 1% (48H)	YBR084W	MIS1	09_20_07	0.453981151429	0.9999315890799999
Y55	DMSO 1% (48H)	YBR085W	AAC3	09_19_28	0.363036714663	0.9999315890799999
Y55	DMSO 1% (48H)	YBR086C	IST2	09_19_24	0.23518474735800002	0.9999315890799999
Y55	DMSO 1% (48H)	YBR090C		06_19_03	0.365849344318	0.9999315890799999
Y55	DMSO 1% (48H)	YBR090C		09_20_03	-0.452760918071	0.9999315890799999
Y55	DMSO 1% (48H)	YBR090C-A		06_23_43	-1.67584725049	0.501046556674
Y55	DMSO 1% (48H)	YBR090C-A		09_24_43	-1.8275752818400002	0.413093880705
Y55	DMSO 1% (48H)	YBR092C	PHO3	06_23_39	1.08577961502	0.838946031813
Y55	DMSO 1% (48H)	YBR092C	PHO3	09_24_39	-0.520447641171	0.9999315890799999
Y55	DMSO 1% (48H)	YBR093C	PHO5	06_23_35	-1.7596020262099998	0.45309506554300005
Y55	DMSO 1% (48H)	YBR093C	PHO5	09_24_35	-0.733316609384	0.9655577684700001
Y55	DMSO 1% (48H)	YBR094W	PBY1	06_23_31	-0.36961049545	0.9999315890799999
Y55	DMSO 1% (48H)	YBR094W	PBY1	09_24_31	-0.8486648899349999	0.9398959612000001
Y55	DMSO 1% (48H)	YBR095C	RXT2	06_23_27	0.16681709781600002	0.9999315890799999
Y55	DMSO 1% (48H)	YBR095C	RXT2	09_19_20	0.0927434987682	0.9999315890799999
Y55	DMSO 1% (48H)	YBR095C	RXT2	09_24_27	-0.279706797526	0.9999315890799999
Y55	DMSO 1% (48H)	YBR098W	MMS4	06_23_23	-0.527812679892	0.9999315890799999
Y55	DMSO 1% (48H)	YBR098W	MMS4	09_24_23	-0.965976082985	0.891065163685
Y55	DMSO 1% (48H)	YBR099C		06_23_19	0.183260606849	0.9999315890799999
Y55	DMSO 1% (48H)	YBR099C		09_24_19	0.284381888622	0.9999315890799999
Y55	DMSO 1% (48H)	YBR100W		06_23_15	-0.274791282583	0.9999315890799999
Y55	DMSO 1% (48H)	YBR100W		09_24_15	-0.892011168689	0.92979301879
Y55	DMSO 1% (48H)	YBR101C	FES1	06_23_11	-0.124694345897	0.9999315890799999
Y55	DMSO 1% (48H)	YBR101C	FES1	09_24_11	0.454300618732	0.9999315890799999
Y55	DMSO 1% (48H)	YBR104W	YMC2	06_23_03	0.502286583701	0.9999315890799999
Y55	DMSO 1% (48H)	YBR104W	YMC2	09_24_03	0.37814471863000004	0.9999315890799999
Y55	DMSO 1% (48H)	YBR105C	VID24	06_27_43	0.112508479707	0.9999315890799999
Y55	DMSO 1% (48H)	YBR105C	VID24	09_28_43	0.407031808455	0.9999315890799999
Y55	DMSO 1% (48H)	YBR106W	PHO88	06_27_39	-0.6213482599629999	0.987986211047
Y55	DMSO 1% (48H)	YBR106W	PHO88	09_28_39	-0.5727143033250001	0.9960993996269999
Y55	DMSO 1% (48H)	YBR107C	IML3	06_27_35	-0.33116985120700004	0.9999315890799999
Y55	DMSO 1% (48H)	YBR107C	IML3	09_28_35	-0.344282007901	0.9999315890799999
Y55	DMSO 1% (48H)	YBR108W	AIM3	06_27_31	-0.348943101718	0.9999315890799999
Y55	DMSO 1% (48H)	YBR108W	AIM3	09_28_31	0.09694762260369999	0.9999315890799999
Y55	DMSO 1% (48H)	YBR111C	YSA1	06_27_27	-0.437621626069	0.9999315890799999
Y55	DMSO 1% (48H)	YBR111C	YSA1	09_28_27	-1.22566841866	0.764303659905
Y55	DMSO 1% (48H)	YBR113W		06_27_23	-0.46787386225500005	0.9999315890799999
Y55	DMSO 1% (48H)	YBR113W		09_28_23	-0.655825204217	0.983242983509
Y55	DMSO 1% (48H)	YBR114W	RAD16	06_27_19	-0.701287542169	0.9757098027109999
Y55	DMSO 1% (48H)	YBR114W	RAD16	09_28_19	-1.10076493696	0.831675521057
Y55	DMSO 1% (48H)	YBR115C	LYS2	06_27_15	0.28545967908500003	0.9999315890799999
Y55	DMSO 1% (48H)	YBR115C	LYS2	09_23_44	-0.857741713507	0.93533727062
Y55	DMSO 1% (48H)	YBR115C	LYS2	09_28_15	0.12935543971400001	0.9999315890799999
Y55	DMSO 1% (48H)	YBR116C		06_27_11	-0.75714656474	0.96137389998
Y55	DMSO 1% (48H)	YBR116C		09_28_11	-1.27183144392	0.7440441309199999
Y55	DMSO 1% (48H)	YBR118W	TEF2	09_23_40	-1.15837114926	0.802175040302
Y55	DMSO 1% (48H)	YBR119W	MUD1	06_27_07	0.17742127151	0.9999315890799999
Y55	DMSO 1% (48H)	YBR119W	MUD1	09_28_07	0.443904757481	0.9999315890799999
Y55	DMSO 1% (48H)	YBR125C	PTC4	06_03_41	-0.5098121794430001	0.9999315890799999
Y55	DMSO 1% (48H)	YBR125C	PTC4	09_04_41	-1.62021465449	0.529943093317
Y55	DMSO 1% (48H)	YBR126C	TPS1	06_03_37	1.8594948409299998	0.39036664548199995
Y55	DMSO 1% (48H)	YBR126C	TPS1	09_04_37	0.5149137758560001	0.9999315890799999
Y55	DMSO 1% (48H)	YBR128C	ATG14	06_03_33	-0.121829843973	0.9999315890799999
Y55	DMSO 1% (48H)	YBR128C	ATG14	09_04_33	-0.233583293997	0.9999315890799999
Y55	DMSO 1% (48H)	YBR129C	OPY1	06_03_29	0.5635502026020001	0.996788517878
Y55	DMSO 1% (48H)	YBR129C	OPY1	09_04_29	0.763761513995	0.959861672051
Y55	DMSO 1% (48H)	YBR130C	SHE3	06_03_25	-0.505056398152	0.9999315890799999
Y55	DMSO 1% (48H)	YBR130C	SHE3	09_04_25	-0.9452403495980001	0.903609045133
Y55	DMSO 1% (48H)	YBR131W	CCZ1	06_03_21	-1.17563391078	0.793344119841
Y55	DMSO 1% (48H)	YBR131W	CCZ1	09_04_21	-0.642689993182	0.985772139604
Y55	DMSO 1% (48H)	YBR132C	AGP2	06_03_17	-1.1390285567899998	0.815849013976
Y55	DMSO 1% (48H)	YBR132C	AGP2	09_04_17	-0.206042413039	0.9999315890799999
Y55	DMSO 1% (48H)	YBR134W		06_03_13	-0.43640962640500003	0.9999315890799999
Y55	DMSO 1% (48H)	YBR134W		09_04_13	-0.160686289732	0.9999315890799999
Y55	DMSO 1% (48H)	YBR137W		06_03_09	-0.84272016332	0.9409438592739999
Y55	DMSO 1% (48H)	YBR137W		09_04_09	-1.4387852210499998	0.640286746748
Y55	DMSO 1% (48H)	YBR138C		06_03_05	-1.20588779371	0.7779564327490001
Y55	DMSO 1% (48H)	YBR138C		09_04_05	-2.01391364327	0.312295521303
Y55	DMSO 1% (48H)	YBR139W		06_07_45	-1.59251980347	0.545229419823
Y55	DMSO 1% (48H)	YBR139W		09_08_45	-2.50392379015	0.134539088932
Y55	DMSO 1% (48H)	YBR141C	BMT2	06_07_41	-0.028706771939999997	0.9999315890799999
Y55	DMSO 1% (48H)	YBR141C	BMT2	09_08_41	-0.5994828638449999	0.9903547990129999
Y55	DMSO 1% (48H)	YBR144C		06_07_37	-0.8602464030310001	0.934339086874
Y55	DMSO 1% (48H)	YBR144C		09_08_37	-0.210975218737	0.9999315890799999
Y55	DMSO 1% (48H)	YBR145W	ADH5	06_07_33	-0.7143387695319999	0.973266651774
Y55	DMSO 1% (48H)	YBR145W	ADH5	09_08_33	-1.09284247719	0.836048882349
Y55	DMSO 1% (48H)	YBR146W	MRPS9	06_07_29	-0.244930970202	0.9999315890799999
Y55	DMSO 1% (48H)	YBR146W	MRPS9	09_08_29	-0.46494760763099996	0.9999315890799999
Y55	DMSO 1% (48H)	YBR147W	RTC2	06_07_25	0.0652544900778	0.9999315890799999
Y55	DMSO 1% (48H)	YBR147W	RTC2	09_08_25	-0.421887861405	0.9999315890799999
Y55	DMSO 1% (48H)	YBR148W	YSW1	06_07_21	0.5026076977430001	0.9999315890799999
Y55	DMSO 1% (48H)	YBR148W	YSW1	09_08_21	0.20056041999200003	0.9999315890799999
Y55	DMSO 1% (48H)	YBR149W	ARA1	06_07_17	0.05532465587169999	0.9999315890799999
Y55	DMSO 1% (48H)	YBR149W	ARA1	09_08_17	-0.19325384049400002	0.9999315890799999
Y55	DMSO 1% (48H)	YBR150C	TBS1	06_07_13	-0.9556502081280001	0.8970088777609999
Y55	DMSO 1% (48H)	YBR150C	TBS1	09_08_13	-0.7544640274400001	0.961838013405
Y55	DMSO 1% (48H)	YBR151W	APD1	06_07_09	0.8247287199339999	0.944586679514
Y55	DMSO 1% (48H)	YBR151W	APD1	09_08_09	0.322862877964	0.9999315890799999
Y55	DMSO 1% (48H)	YBR156C	SLI15	06_07_05	-1.1467270600900001	0.809137259229
Y55	DMSO 1% (48H)	YBR156C	SLI15	09_08_05	-1.6153394846399998	0.5334723547860001
Y55	DMSO 1% (48H)	YBR157C	ICS2	06_11_45	-0.3040357147	0.9999315890799999
Y55	DMSO 1% (48H)	YBR157C	ICS2	09_12_45	-0.307655246307	0.9999315890799999
Y55	DMSO 1% (48H)	YBR158W	AMN1	06_11_41	-0.025232976706599998	0.9999315890799999
Y55	DMSO 1% (48H)	YBR158W	AMN1	09_12_41	-0.46001233182400003	0.9999315890799999
Y55	DMSO 1% (48H)	YBR159W	IFA38	06_11_37	0.057524698740600004	0.9999315890799999
Y55	DMSO 1% (48H)	YBR159W	IFA38	09_12_37	-0.169616553563	0.9999315890799999
Y55	DMSO 1% (48H)	YBR161W	CSH1	06_11_33	0.046133383960999995	0.9999315890799999
Y55	DMSO 1% (48H)	YBR161W	CSH1	09_12_33	0.0735993383099	0.9999315890799999
Y55	DMSO 1% (48H)	YBR162C	TOS1	06_11_29	-0.231763647762	0.9999315890799999
Y55	DMSO 1% (48H)	YBR162C	TOS1	09_12_29	-0.686158130598	0.9803032267820001
Y55	DMSO 1% (48H)	YBR162W-A	YSY6	06_11_25	0.484191395779	0.9999315890799999
Y55	DMSO 1% (48H)	YBR162W-A	YSY6	09_12_25	-0.0420906405155	0.9999315890799999
Y55	DMSO 1% (48H)	YBR164C	ARL1	06_11_21	0.349317734767	0.9999315890799999
Y55	DMSO 1% (48H)	YBR164C	ARL1	09_12_21	-0.37705869447400003	0.9999315890799999
Y55	DMSO 1% (48H)	YBR165W	UBS1	06_11_17	1.12260480862	0.824682176674
Y55	DMSO 1% (48H)	YBR165W	UBS1	09_12_17	0.262345231683	0.9999315890799999
Y55	DMSO 1% (48H)	YBR165W	UBS1	09_23_36	-0.00133797517288	0.9999315890799999
Y55	DMSO 1% (48H)	YBR166C	TYR1	06_11_13	-0.210062102143	0.9999315890799999
Y55	DMSO 1% (48H)	YBR166C	TYR1	09_12_13	0.539674961933	0.9992793779639999
Y55	DMSO 1% (48H)	YBR168W	PEX32	06_11_09	-2.2979505401400004	0.189986158675
Y55	DMSO 1% (48H)	YBR168W	PEX32	09_12_09	-1.69875420882	0.48662927128100003
Y55	DMSO 1% (48H)	YBR169C	SSE2	06_11_05	-1.04014766298	0.8629087399009999
Y55	DMSO 1% (48H)	YBR169C	SSE2	09_12_05	-0.681031009736	0.9803032267820001
Y55	DMSO 1% (48H)	YBR170C	NPL4	06_15_45	-0.505855889778	0.9999315890799999
Y55	DMSO 1% (48H)	YBR170C	NPL4	09_16_45	-0.767172733159	0.959861672051
Y55	DMSO 1% (48H)	YBR171W	SEC66	06_15_41	2.1578402501400005	0.239432270594
Y55	DMSO 1% (48H)	YBR171W	SEC66	09_16_41	2.33961961555	0.17913678155
Y55	DMSO 1% (48H)	YBR172C	SMY2	06_15_37	-0.7747609049699999	0.959657885608
Y55	DMSO 1% (48H)	YBR172C	SMY2	09_16_37	-0.970591891489	0.889996607641
Y55	DMSO 1% (48H)	YBR174C		06_15_33	0.8498126667910001	0.939169028305
Y55	DMSO 1% (48H)	YBR174C		09_16_33	0.724499970522	0.9675569707709999
Y55	DMSO 1% (48H)	YBR175W	SWD3	06_15_29	0.0007706736995800001	0.9999315890799999
Y55	DMSO 1% (48H)	YBR175W	SWD3	09_16_29	-0.8957023334280001	0.928120000312
Y55	DMSO 1% (48H)	YBR176W	ECM31	06_15_25	-0.554805196872	0.9971372522249999
Y55	DMSO 1% (48H)	YBR176W	ECM31	09_16_25	-0.147873839476	0.9999315890799999
Y55	DMSO 1% (48H)	YBR177C	EHT1	06_15_21	0.23008479768399998	0.9999315890799999
Y55	DMSO 1% (48H)	YBR177C	EHT1	09_16_21	-0.251762465592	0.9999315890799999
Y55	DMSO 1% (48H)	YBR178W		06_15_17	0.777039991295	0.959657885608
Y55	DMSO 1% (48H)	YBR178W		09_16_17	0.648471692667	0.9850363136
Y55	DMSO 1% (48H)	YBR180W	DTR1	06_15_13	0.732329389549	0.9655577684700001
Y55	DMSO 1% (48H)	YBR180W	DTR1	09_16_13	0.196381820606	0.9999315890799999
Y55	DMSO 1% (48H)	YBR181C	RPS6B	06_15_09	-0.951240241958	0.899393556306
Y55	DMSO 1% (48H)	YBR181C	RPS6B	09_16_09	-1.2254691632799999	0.764303659905
Y55	DMSO 1% (48H)	YBR182C	SMP1	06_15_05	-0.474465757168	0.9999315890799999
Y55	DMSO 1% (48H)	YBR182C	SMP1	09_16_05	-0.6754115140100001	0.9804471421590001
Y55	DMSO 1% (48H)	YBR183W	YPC1	06_19_45	0.43475136056	0.9999315890799999
Y55	DMSO 1% (48H)	YBR183W	YPC1	09_20_45	0.05675567177969999	0.9999315890799999
Y55	DMSO 1% (48H)	YBR184W		06_19_41	-0.11795589124099999	0.9999315890799999
Y55	DMSO 1% (48H)	YBR184W		09_20_41	-0.614584280858	0.987986211047
Y55	DMSO 1% (48H)	YBR185C	MBA1	06_19_37	-2.0953769821200003	0.26790087503000004
Y55	DMSO 1% (48H)	YBR185C	MBA1	09_20_37	-2.09707229958	0.266701160025
Y55	DMSO 1% (48H)	YBR186W	PCH2	06_19_33	0.0461934899226	0.9999315890799999
Y55	DMSO 1% (48H)	YBR186W	PCH2	09_20_33	-0.47015377195	0.9999315890799999
Y55	DMSO 1% (48H)	YBR187W	GDT1	06_19_29	-0.087678130606	0.9999315890799999
Y55	DMSO 1% (48H)	YBR187W	GDT1	09_20_29	-0.37049314738000005	0.9999315890799999
Y55	DMSO 1% (48H)	YBR188C	NTC20	06_19_25	1.1311472654999999	0.8198864845010001
Y55	DMSO 1% (48H)	YBR188C	NTC20	09_20_25	0.140419876867	0.9999315890799999
Y55	DMSO 1% (48H)	YBR194W	AIM4	06_19_17	-0.393978110984	0.9999315890799999
Y55	DMSO 1% (48H)	YBR194W	AIM4	09_20_17	-0.8325161471250001	0.9445674959029999
Y55	DMSO 1% (48H)	YBR195C	MSI1	06_19_13	0.520141347778	0.9999315890799999
Y55	DMSO 1% (48H)	YBR195C	MSI1	09_20_13	-0.7993969389069999	0.955835947675
Y55	DMSO 1% (48H)	YBR201W	DER1	06_23_41	-1.7404990342200002	0.462190340082
Y55	DMSO 1% (48H)	YBR201W	DER1	09_24_41	-1.1785906300700002	0.791918623357
Y55	DMSO 1% (48H)	YBR203W	COS111	06_23_37	-0.044120245931599994	0.9999315890799999
Y55	DMSO 1% (48H)	YBR203W	COS111	09_24_37	-0.559775054191	0.996788517878
Y55	DMSO 1% (48H)	YBR204C	LDH1	06_23_33	-0.38361271439800004	0.9999315890799999
Y55	DMSO 1% (48H)	YBR204C	LDH1	09_24_33	-1.0402085923200002	0.8629087399009999
Y55	DMSO 1% (48H)	YBR205W	KTR3	06_23_29	-0.878069055703	0.931808507014
Y55	DMSO 1% (48H)	YBR205W	KTR3	09_24_29	-1.2881926160200001	0.7352800734649999
Y55	DMSO 1% (48H)	YBR206W		06_23_25	0.35060795451800003	0.9999315890799999
Y55	DMSO 1% (48H)	YBR206W		09_24_25	-0.325813833668	0.9999315890799999
Y55	DMSO 1% (48H)	YBR207W	FTH1	06_23_21	0.503066314464	0.9999315890799999
Y55	DMSO 1% (48H)	YBR207W	FTH1	09_24_21	0.09556930233330001	0.9999315890799999
Y55	DMSO 1% (48H)	YBR208C	DUR1,2	06_23_17	0.110753879649	0.9999315890799999
Y55	DMSO 1% (48H)	YBR208C	DUR1,2	09_24_17	-0.345656211324	0.9999315890799999
Y55	DMSO 1% (48H)	YBR209W		06_23_13	0.765761478115	0.959861672051
Y55	DMSO 1% (48H)	YBR209W		09_24_13	0.278318596824	0.9999315890799999
Y55	DMSO 1% (48H)	YBR210W	ERV15	06_23_09	-0.413611352828	0.9999315890799999
Y55	DMSO 1% (48H)	YBR210W	ERV15	09_24_09	-1.3837248667299997	0.6808890380429999
Y55	DMSO 1% (48H)	YBR212W	NGR1	06_23_05	-0.627557288134	0.9874441140770001
Y55	DMSO 1% (48H)	YBR212W	NGR1	09_24_05	-0.9149650590710001	0.917311555446
Y55	DMSO 1% (48H)	YBR214W	SDS24	06_27_41	-0.615311315983	0.987986211047
Y55	DMSO 1% (48H)	YBR214W	SDS24	09_28_41	-0.22625119005	0.9999315890799999
Y55	DMSO 1% (48H)	YBR215W	HPC2	06_27_37	0.104037655966	0.9999315890799999
Y55	DMSO 1% (48H)	YBR215W	HPC2	09_28_37	0.497702886602	0.9999315890799999
Y55	DMSO 1% (48H)	YBR216C	YBP1	06_27_33	-0.563126990763	0.996788517878
Y55	DMSO 1% (48H)	YBR216C	YBP1	09_28_33	-0.9016305926549999	0.9246641044299999
Y55	DMSO 1% (48H)	YBR217W	ATG12	06_27_29	-1.00638952016	0.874009036596
Y55	DMSO 1% (48H)	YBR217W	ATG12	09_28_29	-1.59286891206	0.545229419823
Y55	DMSO 1% (48H)	YBR218C	PYC2	06_27_25	-1.6375366986000002	0.523331118216
Y55	DMSO 1% (48H)	YBR218C	PYC2	09_28_25	-2.11103087996	0.261355630529
Y55	DMSO 1% (48H)	YBR219C		06_27_21	-1.56798092711	0.56022139165
Y55	DMSO 1% (48H)	YBR219C		09_28_21	-2.141485665	0.247290160677
Y55	DMSO 1% (48H)	YBR220C		06_27_17	-0.29285682921	0.9999315890799999
Y55	DMSO 1% (48H)	YBR220C		09_28_17	-0.5026044042660001	0.9999315890799999
Y55	DMSO 1% (48H)	YBR221C	PDB1	06_27_13	-0.172611971211	0.9999315890799999
Y55	DMSO 1% (48H)	YBR221C	PDB1	09_28_13	-0.126611149714	0.9999315890799999
Y55	DMSO 1% (48H)	YBR222C	PCS60	06_27_09	-0.739996604816	0.9653905994449999
Y55	DMSO 1% (48H)	YBR222C	PCS60	09_28_09	-0.961263116899	0.893343107579
Y55	DMSO 1% (48H)	YBR223C	TDP1	06_27_05	-0.314468627572	0.9999315890799999
