## Supplementary material for "The impact of the genetic background on gene deletion phenotypes in *Saccharomyces cerevisiae*": ko_scores.txt (part 43 of 68)

strain	condition	gene	name	position	score	qvalue
Y55	DMSO 1% (48H)	YBR223C	TDP1	09_28_05	-1.19678956253	0.7835320168559999
Y55	DMSO 1% (48H)	YBR224W		06_05_44	-0.533423941925	0.9999315890799999
Y55	DMSO 1% (48H)	YBR224W		09_06_44	-0.755083201181	0.9616726260870001
Y55	DMSO 1% (48H)	YBR225W		06_05_40	-0.279137025945	0.9999315890799999
Y55	DMSO 1% (48H)	YBR225W		09_06_40	-1.04835583191	0.858956148425
Y55	DMSO 1% (48H)	YBR226C		06_05_36	-0.355402434168	0.9999315890799999
Y55	DMSO 1% (48H)	YBR226C		09_06_36	-0.575839813329	0.995569651342
Y55	DMSO 1% (48H)	YBR227C	MCX1	06_05_32	0.407603226775	0.9999315890799999
Y55	DMSO 1% (48H)	YBR227C	MCX1	09_06_32	-0.297118588899	0.9999315890799999
Y55	DMSO 1% (48H)	YBR228W	SLX1	06_05_28	-0.0788639618517	0.9999315890799999
Y55	DMSO 1% (48H)	YBR228W	SLX1	09_06_28	-0.0709307982882	0.9999315890799999
Y55	DMSO 1% (48H)	YBR229C	ROT2	06_05_24	-0.56003688564	0.996788517878
Y55	DMSO 1% (48H)	YBR229C	ROT2	09_06_24	-0.171047569471	0.9999315890799999
Y55	DMSO 1% (48H)	YBR230C	OM14	06_05_20	0.47793131870800004	0.9999315890799999
Y55	DMSO 1% (48H)	YBR230C	OM14	09_06_20	0.354215135584	0.9999315890799999
Y55	DMSO 1% (48H)	YBR231C	SWC5	06_05_16	-0.321652525038	0.9999315890799999
Y55	DMSO 1% (48H)	YBR231C	SWC5	09_06_16	-0.583106047729	0.993778032122
Y55	DMSO 1% (48H)	YBR232C		06_05_12	-0.21383560381499997	0.9999315890799999
Y55	DMSO 1% (48H)	YBR232C		09_06_12	-0.863624687421	0.933180833823
Y55	DMSO 1% (48H)	YBR233W	PBP2	06_05_08	-1.0576483782500001	0.8539205765629999
Y55	DMSO 1% (48H)	YBR233W	PBP2	09_06_08	-1.7574291545299998	0.45356937779600004
Y55	DMSO 1% (48H)	YBR235W	VHC1	06_05_04	0.0190107746257	0.9999315890799999
Y55	DMSO 1% (48H)	YBR235W	VHC1	09_06_04	-0.031763942288900004	0.9999315890799999
Y55	DMSO 1% (48H)	YBR238C		06_09_44	-1.0905675077099999	0.836048882349
Y55	DMSO 1% (48H)	YBR238C		09_10_44	-0.28252189729000005	0.9999315890799999
Y55	DMSO 1% (48H)	YBR239C	ERT1	06_09_40	-0.250501887137	0.9999315890799999
Y55	DMSO 1% (48H)	YBR239C	ERT1	09_10_40	-0.530910195338	0.9999315890799999
Y55	DMSO 1% (48H)	YBR240C	THI2	06_09_36	-0.902352687564	0.9245578923710001
Y55	DMSO 1% (48H)	YBR240C	THI2	09_10_36	-0.270681022852	0.9999315890799999
Y55	DMSO 1% (48H)	YBR241C		06_09_32	-0.116559456846	0.9999315890799999
Y55	DMSO 1% (48H)	YBR241C		09_10_32	-0.835966064648	0.943699599674
Y55	DMSO 1% (48H)	YBR242W		06_09_28	0.288124925629	0.9999315890799999
Y55	DMSO 1% (48H)	YBR242W		09_10_28	-0.11837827971100001	0.9999315890799999
Y55	DMSO 1% (48H)	YBR244W	GPX2	06_09_24	1.24603363585	0.750407848854
Y55	DMSO 1% (48H)	YBR244W	GPX2	09_10_24	-0.241420946718	0.9999315890799999
Y55	DMSO 1% (48H)	YBR245C	ISW1	06_09_20	0.465138629317	0.9999315890799999
Y55	DMSO 1% (48H)	YBR245C	ISW1	09_10_20	0.7705370202699999	0.959861672051
Y55	DMSO 1% (48H)	YBR246W	RRT2	06_09_16	0.271922663813	0.9999315890799999
Y55	DMSO 1% (48H)	YBR246W	RRT2	09_10_16	-0.0187085980789	0.9999315890799999
Y55	DMSO 1% (48H)	YBR249C	ARO4	06_09_08	-1.9233677172599999	0.35823586807499996
Y55	DMSO 1% (48H)	YBR249C	ARO4	09_10_08	-1.4719826493500001	0.621128452064
Y55	DMSO 1% (48H)	YBR250W	SPO23	06_09_04	0.442325535092	0.9999315890799999
Y55	DMSO 1% (48H)	YBR250W	SPO23	09_10_04	0.54087049421	0.999127965634
Y55	DMSO 1% (48H)	YBR255W	MTC4	06_13_44	0.912177130495	0.918730052482
Y55	DMSO 1% (48H)	YBR255W	MTC4	09_14_44	0.253212418995	0.9999315890799999
Y55	DMSO 1% (48H)	YBR258C	SHG1	06_13_40	-0.999193272154	0.87791299815
Y55	DMSO 1% (48H)	YBR258C	SHG1	09_14_40	-0.729462417517	0.9663262057619999
Y55	DMSO 1% (48H)	YBR259W		06_13_36	-0.532404610685	0.9999315890799999
Y55	DMSO 1% (48H)	YBR259W		09_14_36	-0.361165196159	0.9999315890799999
Y55	DMSO 1% (48H)	YBR260C	RGD1	06_13_32	0.43930212288599996	0.9999315890799999
Y55	DMSO 1% (48H)	YBR260C	RGD1	09_14_32	0.828446232491	0.944586679514
Y55	DMSO 1% (48H)	YBR261C	TAE1	06_13_28	-0.48178798068400003	0.9999315890799999
Y55	DMSO 1% (48H)	YBR261C	TAE1	09_14_28	-1.23206023483	0.759547300703
Y55	DMSO 1% (48H)	YBR262C	MIC12	06_13_24	-0.0897291436249	0.9999315890799999
Y55	DMSO 1% (48H)	YBR262C	MIC12	09_14_24	-0.286740018404	0.9999315890799999
Y55	DMSO 1% (48H)	YBR263W	SHM1	06_13_20	0.08626769893139999	0.9999315890799999
Y55	DMSO 1% (48H)	YBR263W	SHM1	09_14_20	0.253414144483	0.9999315890799999
Y55	DMSO 1% (48H)	YBR264C	YPT10	06_13_16	0.871706057466	0.9324223683089999
Y55	DMSO 1% (48H)	YBR264C	YPT10	09_14_16	0.404432431458	0.9999315890799999
Y55	DMSO 1% (48H)	YBR269C	SDH8	06_13_04	-1.1331077078899998	0.818506317178
Y55	DMSO 1% (48H)	YBR269C	SDH8	09_14_04	-0.9413688669750001	0.9044278540880001
Y55	DMSO 1% (48H)	YBR270C	BIT2	06_17_44	-0.862630057262	0.933180833823
Y55	DMSO 1% (48H)	YBR270C	BIT2	09_18_44	-1.6016715536500001	0.542513044493
Y55	DMSO 1% (48H)	YBR271W	EFM2	06_17_40	-0.305885825601	0.9999315890799999
Y55	DMSO 1% (48H)	YBR271W	EFM2	09_18_40	-0.8849639505329999	0.931421738143
Y55	DMSO 1% (48H)	YBR272C	HSM3	06_17_36	0.879057098908	0.931808507014
Y55	DMSO 1% (48H)	YBR272C	HSM3	09_18_36	1.01614562344	0.872736063613
Y55	DMSO 1% (48H)	YBR273C	UBX7	06_17_32	0.281886256162	0.9999315890799999
Y55	DMSO 1% (48H)	YBR273C	UBX7	09_18_32	0.230268409046	0.9999315890799999
Y55	DMSO 1% (48H)	YBR274W	CHK1	06_17_28	-0.08081205370339999	0.9999315890799999
Y55	DMSO 1% (48H)	YBR274W	CHK1	09_18_28	-0.3026071689	0.9999315890799999
Y55	DMSO 1% (48H)	YBR275C	RIF1	06_17_24	0.163307074332	0.9999315890799999
Y55	DMSO 1% (48H)	YBR275C	RIF1	09_18_24	0.145195419023	0.9999315890799999
Y55	DMSO 1% (48H)	YBR276C	PPS1	06_17_20	-0.10859006503100001	0.9999315890799999
Y55	DMSO 1% (48H)	YBR276C	PPS1	09_18_20	0.037161951663300004	0.9999315890799999
Y55	DMSO 1% (48H)	YBR277C		06_17_16	0.384612284773	0.9999315890799999
Y55	DMSO 1% (48H)	YBR277C		09_18_16	-0.298793322131	0.9999315890799999
Y55	DMSO 1% (48H)	YBR278W	DPB3	06_17_12	-0.755955972679	0.9616726260870001
Y55	DMSO 1% (48H)	YBR278W	DPB3	09_18_12	-1.30150979168	0.729059596184
Y55	DMSO 1% (48H)	YBR280C	SAF1	06_17_08	0.226090633029	0.9999315890799999
Y55	DMSO 1% (48H)	YBR280C	SAF1	09_18_08	-0.525292346351	0.9999315890799999
Y55	DMSO 1% (48H)	YBR281C	DUG2	06_17_04	-0.406316300501	0.9999315890799999
Y55	DMSO 1% (48H)	YBR281C	DUG2	09_18_04	-1.0569666284299999	0.854225738708
Y55	DMSO 1% (48H)	YBR283C	SSH1	06_21_44	-3.16273617833	0.026013904480599998
Y55	DMSO 1% (48H)	YBR283C	SSH1	09_22_44	-3.92711686606	0.0015653351084599998
Y55	DMSO 1% (48H)	YBR284W		06_21_40	-0.329585688602	0.9999315890799999
Y55	DMSO 1% (48H)	YBR284W		09_22_40	-0.599343714427	0.9903547990129999
Y55	DMSO 1% (48H)	YBR285W		06_21_36	-0.0800479669585	0.9999315890799999
Y55	DMSO 1% (48H)	YBR285W		09_22_36	-0.205471818088	0.9999315890799999
Y55	DMSO 1% (48H)	YBR286W	APE3	06_21_32	-0.335272700614	0.9999315890799999
Y55	DMSO 1% (48H)	YBR286W	APE3	09_22_32	-0.47804165020000006	0.9999315890799999
Y55	DMSO 1% (48H)	YBR287W		06_21_28	-0.442357646496	0.9999315890799999
Y55	DMSO 1% (48H)	YBR287W		09_22_28	-0.425841680962	0.9999315890799999
Y55	DMSO 1% (48H)	YBR288C	APM3	06_21_24	-0.0401343149705	0.9999315890799999
Y55	DMSO 1% (48H)	YBR288C	APM3	09_22_24	-0.59715355199	0.9908819131669999
Y55	DMSO 1% (48H)	YBR290W	BSD2	06_21_16	-0.212821212791	0.9999315890799999
Y55	DMSO 1% (48H)	YBR290W	BSD2	09_22_16	-0.0356008434001	0.9999315890799999
Y55	DMSO 1% (48H)	YBR291C	CTP1	06_21_12	0.355341504837	0.9999315890799999
Y55	DMSO 1% (48H)	YBR291C	CTP1	09_22_12	-0.802173340312	0.955031017845
Y55	DMSO 1% (48H)	YBR292C		06_21_08	-0.21119835182799998	0.9999315890799999
Y55	DMSO 1% (48H)	YBR292C		09_22_08	0.0301287307853	0.9999315890799999
Y55	DMSO 1% (48H)	YBR293W	VBA2	06_21_04	-0.30143304422600004	0.9999315890799999
Y55	DMSO 1% (48H)	YBR293W	VBA2	09_22_04	-0.9024259674349999	0.9245578923710001
Y55	DMSO 1% (48H)	YBR294W	SUL1	06_25_44	0.45290665444399997	0.9999315890799999
Y55	DMSO 1% (48H)	YBR294W	SUL1	09_26_44	0.304161690209	0.9999315890799999
Y55	DMSO 1% (48H)	YBR295W	PCA1	06_25_40	-0.9250801513779999	0.9134380037279999
Y55	DMSO 1% (48H)	YBR295W	PCA1	09_26_40	-1.0808418691	0.8407304923090001
Y55	DMSO 1% (48H)	YBR296C	PHO89	06_25_36	-0.42255726067599997	0.9999315890799999
Y55	DMSO 1% (48H)	YBR296C	PHO89	09_26_36	-0.583083816757	0.993778032122
Y55	DMSO 1% (48H)	YBR297W	MAL33	06_25_32	-0.597277057391	0.9908819131669999
Y55	DMSO 1% (48H)	YBR297W	MAL33	09_26_32	-0.839573245714	0.942057477706
Y55	DMSO 1% (48H)	YBR298C	MAL31	06_25_28	-0.385321205773	0.9999315890799999
Y55	DMSO 1% (48H)	YBR298C	MAL31	09_26_28	-1.6813662951600001	0.49835848666599997
Y55	DMSO 1% (48H)	YBR299W	MAL32	09_23_32	-0.591964678427	0.992132241856
Y55	DMSO 1% (48H)	YBR300C		06_25_24	-0.552736893097	0.997509781391
Y55	DMSO 1% (48H)	YBR300C		09_26_24	-1.11495406074	0.826149167616
Y55	DMSO 1% (48H)	YBR301W	PAU24	06_25_20	-0.513159999168	0.9999315890799999
Y55	DMSO 1% (48H)	YBR301W	PAU24	09_26_20	-0.42833649005400004	0.9999315890799999
Y55	DMSO 1% (48H)	YCL001W	RER1	06_25_16	-1.03157968166	0.866943680578
Y55	DMSO 1% (48H)	YCL001W	RER1	09_26_16	-1.53200215718	0.58583273128
Y55	DMSO 1% (48H)	YCL001W-A		06_25_12	-0.965860811278	0.891078433132
Y55	DMSO 1% (48H)	YCL001W-A		09_26_12	-0.881888666058	0.931808507014
Y55	DMSO 1% (48H)	YCL002C		06_25_08	-0.271253264541	0.9999315890799999
Y55	DMSO 1% (48H)	YCL002C		09_26_08	0.786225499621	0.959191314194
Y55	DMSO 1% (48H)	YCL006C		06_25_04	0.328653634512	0.9999315890799999
Y55	DMSO 1% (48H)	YCL006C		09_26_04	-0.244073842722	0.9999315890799999
Y55	DMSO 1% (48H)	YCL009C	ILV6	06_29_44	0.7157681387010001	0.9722328462530001
Y55	DMSO 1% (48H)	YCL009C	ILV6	09_30_44	1.26839964052	0.744389151584
Y55	DMSO 1% (48H)	YCL010C	SGF29	06_29_40	1.23154480562	0.7600189799539999
Y55	DMSO 1% (48H)	YCL010C	SGF29	09_30_40	1.39783494706	0.669890457873
Y55	DMSO 1% (48H)	YCL011C	GBP2	06_29_36	0.305081393759	0.9999315890799999
Y55	DMSO 1% (48H)	YCL011C	GBP2	09_30_36	0.360589660993	0.9999315890799999
Y55	DMSO 1% (48H)	YCL012W		06_29_32	-0.43977803036300006	0.9999315890799999
Y55	DMSO 1% (48H)	YCL012W		09_30_32	-0.458511329522	0.9999315890799999
Y55	DMSO 1% (48H)	YCL013W		06_29_28	0.172780761925	0.9999315890799999
Y55	DMSO 1% (48H)	YCL013W		09_30_28	0.155859698677	0.9999315890799999
Y55	DMSO 1% (48H)	YCL014W	BUD3	06_29_24	-0.00408720538965	0.9999315890799999
Y55	DMSO 1% (48H)	YCL014W	BUD3	09_30_24	-0.09904145082810001	0.9999315890799999
Y55	DMSO 1% (48H)	YCL016C	DCC1	06_29_20	-0.82288272588	0.9456883392450001
Y55	DMSO 1% (48H)	YCL016C	DCC1	09_30_20	-0.9954609389489999	0.8787018284970001
Y55	DMSO 1% (48H)	YCL022C		06_29_16	-0.351439557549	0.9999315890799999
Y55	DMSO 1% (48H)	YCL022C		09_30_16	0.348085974238	0.9999315890799999
Y55	DMSO 1% (48H)	YCL023C		06_29_12	-0.352874690303	0.9999315890799999
Y55	DMSO 1% (48H)	YCL023C		09_30_12	0.361958100831	0.9999315890799999
Y55	DMSO 1% (48H)	YCL024W	KCC4	06_29_08	-0.54523023485	0.998352255313
Y55	DMSO 1% (48H)	YCL024W	KCC4	09_30_08	-0.417042332856	0.9999315890799999
Y55	DMSO 1% (48H)	YCL025C	AGP1	06_29_04	-0.145799772116	0.9999315890799999
Y55	DMSO 1% (48H)	YCL025C	AGP1	09_30_04	-0.897263441691	0.927490283746
Y55	DMSO 1% (48H)	YCL026C		06_05_46	-0.0157247076011	0.9999315890799999
Y55	DMSO 1% (48H)	YCL026C		09_06_46	0.029397578813900004	0.9999315890799999
Y55	DMSO 1% (48H)	YCL026C-A	FRM2	06_05_42	-0.402581497188	0.9999315890799999
Y55	DMSO 1% (48H)	YCL026C-A	FRM2	09_06_42	-0.475322884648	0.9999315890799999
Y55	DMSO 1% (48H)	YCL027W	FUS1	06_05_38	-0.184435554893	0.9999315890799999
Y55	DMSO 1% (48H)	YCL027W	FUS1	09_06_38	-0.5484298480950001	0.9977521125059999
Y55	DMSO 1% (48H)	YCL028W	RNQ1	06_05_34	0.50643718853	0.9999315890799999
Y55	DMSO 1% (48H)	YCL028W	RNQ1	09_06_34	-0.11692667957	0.9999315890799999
Y55	DMSO 1% (48H)	YCL029C	BIK1	06_05_30	-0.16155823785999998	0.9999315890799999
Y55	DMSO 1% (48H)	YCL029C	BIK1	09_06_30	0.00161709737818	0.9999315890799999
Y55	DMSO 1% (48H)	YCL032W	STE50	06_05_22	0.00193080109564	0.9999315890799999
Y55	DMSO 1% (48H)	YCL032W	STE50	09_06_22	-0.1174602229	0.9999315890799999
Y55	DMSO 1% (48H)	YCL033C	MXR2	06_05_18	-1.5188084869299998	0.595896773667
Y55	DMSO 1% (48H)	YCL033C	MXR2	09_06_18	-0.9082191940909999	0.921157136331
Y55	DMSO 1% (48H)	YCL034W	LSB5	06_05_14	-0.180380460907	0.9999315890799999
Y55	DMSO 1% (48H)	YCL034W	LSB5	09_06_14	-0.0335144254997	0.9999315890799999
Y55	DMSO 1% (48H)	YCL035C	GRX1	06_05_10	0.512268290176	0.9999315890799999
Y55	DMSO 1% (48H)	YCL035C	GRX1	09_06_10	0.13165099342599998	0.9999315890799999
Y55	DMSO 1% (48H)	YCL036W	GFD2	06_05_06	0.09042983093080001	0.9999315890799999
Y55	DMSO 1% (48H)	YCL036W	GFD2	09_06_06	-1.63508223461	0.525024100024
Y55	DMSO 1% (48H)	YCL037C	SRO9	06_09_46	0.609889428897	0.9886244205329999
Y55	DMSO 1% (48H)	YCL037C	SRO9	09_10_46	0.155287456988	0.9999315890799999
Y55	DMSO 1% (48H)	YCL038C	ATG22	06_09_42	-0.13563033743300001	0.9999315890799999
Y55	DMSO 1% (48H)	YCL038C	ATG22	09_10_42	-0.13985669224000002	0.9999315890799999
Y55	DMSO 1% (48H)	YCL039W	GID7	06_09_38	-0.7018054414820001	0.9757098027109999
Y55	DMSO 1% (48H)	YCL039W	GID7	09_10_38	-0.0862438212207	0.9999315890799999
Y55	DMSO 1% (48H)	YCL040W	GLK1	06_09_34	-0.155725489475	0.9999315890799999
Y55	DMSO 1% (48H)	YCL040W	GLK1	09_10_34	-0.352784943046	0.9999315890799999
Y55	DMSO 1% (48H)	YCL042W		06_09_30	-1.36172361467	0.6894184877249999
Y55	DMSO 1% (48H)	YCL042W		09_10_30	-1.23021835762	0.761194189972
Y55	DMSO 1% (48H)	YCL044C	MGR1	06_09_26	-0.0586346006071	0.9999315890799999
Y55	DMSO 1% (48H)	YCL044C	MGR1	09_10_26	-0.551198839175	0.9977521125059999
Y55	DMSO 1% (48H)	YCL045C	EMC1	06_09_22	0.853194244658	0.9379269011820001
Y55	DMSO 1% (48H)	YCL045C	EMC1	09_10_22	-0.09945642897399999	0.9999315890799999
Y55	DMSO 1% (48H)	YCL046W		06_09_18	-0.20056865368500001	0.9999315890799999
Y55	DMSO 1% (48H)	YCL046W		09_10_18	-0.299236294834	0.9999315890799999
Y55	DMSO 1% (48H)	YCL047C	POF1	06_09_14	-0.20994436032699998	0.9999315890799999
Y55	DMSO 1% (48H)	YCL047C	POF1	09_10_14	-0.549910266163	0.9977521125059999
Y55	DMSO 1% (48H)	YCL048W	SPS22	06_09_10	0.019578076099	0.9999315890799999
Y55	DMSO 1% (48H)	YCL048W	SPS22	09_10_10	0.110086127117	0.9999315890799999
Y55	DMSO 1% (48H)	YCL049C		06_09_06	-1.5065616914	0.599879284441
Y55	DMSO 1% (48H)	YCL049C		09_10_06	-1.31880878145	0.717462302747
Y55	DMSO 1% (48H)	YCL050C	APA1	06_13_46	-1.0728189582799998	0.845182264571
Y55	DMSO 1% (48H)	YCL050C	APA1	09_14_46	-0.832097052132	0.9445674959029999
Y55	DMSO 1% (48H)	YCL051W	LRE1	06_13_42	0.260961971196	0.9999315890799999
Y55	DMSO 1% (48H)	YCL051W	LRE1	09_14_42	-0.121591890234	0.9999315890799999
Y55	DMSO 1% (48H)	YCL055W	KAR4	06_13_38	0.517580669139	0.9999315890799999
Y55	DMSO 1% (48H)	YCL055W	KAR4	09_14_38	-0.339520463024	0.9999315890799999
Y55	DMSO 1% (48H)	YCL056C	PEX34	06_13_34	0.0842413869927	0.9999315890799999
Y55	DMSO 1% (48H)	YCL056C	PEX34	09_14_34	-0.5491519430030001	0.9977521125059999
Y55	DMSO 1% (48H)	YCL057W	PRD1	06_13_30	0.5054079768590001	0.9999315890799999
Y55	DMSO 1% (48H)	YCL057W	PRD1	09_14_30	0.297805278926	0.9999315890799999
Y55	DMSO 1% (48H)	YCL060C		06_13_26	-0.142503824659	0.9999315890799999
Y55	DMSO 1% (48H)	YCL060C		09_14_26	0.120423529145	0.9999315890799999
Y55	DMSO 1% (48H)	YCL061C	MRC1	06_13_22	-1.3653250321500001	0.688412448469
Y55	DMSO 1% (48H)	YCL061C	MRC1	09_14_22	-0.939223989851	0.905649521891
Y55	DMSO 1% (48H)	YCL062W		06_13_18	-0.509100788336	0.9999315890799999
Y55	DMSO 1% (48H)	YCL062W		09_14_18	-0.7284109748729999	0.9664132991
Y55	DMSO 1% (48H)	YCL063W	VAC17	06_13_14	-0.173603307893	0.9999315890799999
Y55	DMSO 1% (48H)	YCL063W	VAC17	09_14_14	-0.45783616666599997	0.9999315890799999
Y55	DMSO 1% (48H)	YCL064C	CHA1	06_13_10	0.370320239819	0.9999315890799999
Y55	DMSO 1% (48H)	YCL064C	CHA1	09_14_10	-0.408960962812	0.9999315890799999
Y55	DMSO 1% (48H)	YCL069W	VBA3	06_13_06	0.358670387068	0.9999315890799999
Y55	DMSO 1% (48H)	YCL069W	VBA3	09_14_06	-0.15903625758	0.9999315890799999
Y55	DMSO 1% (48H)	YCL074W		06_17_46	0.170642471757	0.9999315890799999
Y55	DMSO 1% (48H)	YCL074W		09_18_46	0.0201626683283	0.9999315890799999
Y55	DMSO 1% (48H)	YCL075W		06_17_42	-1.6207613717299998	0.529943093317
Y55	DMSO 1% (48H)	YCL075W		09_18_42	-1.5582503482799999	0.564924158904
Y55	DMSO 1% (48H)	YCL076W		06_17_38	-0.172238161532	0.9999315890799999
Y55	DMSO 1% (48H)	YCL076W		09_18_38	-0.730543501457	0.96596715685
Y55	DMSO 1% (48H)	YCR001W		06_17_34	-0.0510324315171	0.9999315890799999
Y55	DMSO 1% (48H)	YCR001W		09_18_34	0.500410124982	0.9999315890799999
Y55	DMSO 1% (48H)	YCR005C	CIT2	06_17_30	0.324434690029	0.9999315890799999
Y55	DMSO 1% (48H)	YCR005C	CIT2	09_18_30	0.755066733794	0.9616726260870001
Y55	DMSO 1% (48H)	YCR006C		06_17_26	0.642699873614	0.985772139604
Y55	DMSO 1% (48H)	YCR006C		09_18_26	0.299394381747	0.9999315890799999
Y55	DMSO 1% (48H)	YCR007C		06_17_22	0.338087800377	0.9999315890799999
Y55	DMSO 1% (48H)	YCR007C		09_18_22	-0.06632487021610001	0.9999315890799999
Y55	DMSO 1% (48H)	YCR008W	SAT4	06_17_18	0.671940188884	0.9804471421590001
Y55	DMSO 1% (48H)	YCR008W	SAT4	09_18_18	0.431341788135	0.9999315890799999
Y55	DMSO 1% (48H)	YCR009C	RVS161	06_17_14	1.4244544777300001	0.648086871272
Y55	DMSO 1% (48H)	YCR009C	RVS161	09_18_14	0.9795468564	0.883663583123
Y55	DMSO 1% (48H)	YCR010C	ADY2	06_17_10	-0.913007086787	0.918052411447
Y55	DMSO 1% (48H)	YCR010C	ADY2	09_18_10	-0.275020179259	0.9999315890799999
Y55	DMSO 1% (48H)	YCR011C	ADP1	06_17_06	0.40604376524999997	0.9999315890799999
Y55	DMSO 1% (48H)	YCR011C	ADP1	09_18_06	0.784434671312	0.959313907119
Y55	DMSO 1% (48H)	YCR014C	POL4	06_21_46	-0.252284481752	0.9999315890799999
Y55	DMSO 1% (48H)	YCR014C	POL4	09_22_46	0.201452952353	0.9999315890799999
Y55	DMSO 1% (48H)	YCR015C	CTO1	06_21_42	0.608079663094	0.9886244205329999
Y55	DMSO 1% (48H)	YCR015C	CTO1	09_22_42	0.394679621659	0.9999315890799999
Y55	DMSO 1% (48H)	YCR016W		06_21_38	-1.0174547806799998	0.872736063613
Y55	DMSO 1% (48H)	YCR016W		09_22_38	-0.867233515226	0.9331692538490001
Y55	DMSO 1% (48H)	YCR017C	CWH43	06_21_34	-0.521123627397	0.9999315890799999
Y55	DMSO 1% (48H)	YCR017C	CWH43	09_22_34	0.309735077252	0.9999315890799999
Y55	DMSO 1% (48H)	YCR019W	MAK32	06_21_30	-0.34673976537199996	0.9999315890799999
Y55	DMSO 1% (48H)	YCR019W	MAK32	09_22_30	-1.00940552204	0.874009036596
Y55	DMSO 1% (48H)	YCR020C	PET18	06_21_26	0.34207867155500005	0.9999315890799999
Y55	DMSO 1% (48H)	YCR020C	PET18	09_22_26	-0.0856592289913	0.9999315890799999
Y55	DMSO 1% (48H)	YCR020C-A	MAK31	06_21_22	-0.525029691532	0.9999315890799999
Y55	DMSO 1% (48H)	YCR020C-A	MAK31	09_22_22	-0.7408405583869999	0.965313388052
Y55	DMSO 1% (48H)	YCR021C	HSP30	06_21_18	0.973426752117	0.888379372123
Y55	DMSO 1% (48H)	YCR021C	HSP30	09_22_18	-0.6019150968670001	0.9893567758840001
Y55	DMSO 1% (48H)	YCR022C		06_21_14	-0.489554823641	0.9999315890799999
Y55	DMSO 1% (48H)	YCR022C		09_22_14	-0.489685739366	0.9999315890799999
Y55	DMSO 1% (48H)	YCR023C		06_21_10	0.608050845167	0.9886244205329999
Y55	DMSO 1% (48H)	YCR023C		09_22_10	0.594323631578	0.991897942147
Y55	DMSO 1% (48H)	YCR024C-A	PMP1	06_21_06	-1.23306227531	0.758455850229
Y55	DMSO 1% (48H)	YCR024C-A	PMP1	09_22_06	-1.9374440394499999	0.34909397232199996
Y55	DMSO 1% (48H)	YCR025C		06_25_46	0.264241451266	0.9999315890799999
Y55	DMSO 1% (48H)	YCR025C		09_26_46	0.37835138433399995	0.9999315890799999
Y55	DMSO 1% (48H)	YCR026C	NPP1	06_25_42	-0.297833273484	0.9999315890799999
Y55	DMSO 1% (48H)	YCR026C	NPP1	09_26_42	-0.299499773022	0.9999315890799999
Y55	DMSO 1% (48H)	YCR027C	RHB1	06_25_38	-0.08798442399939999	0.9999315890799999
Y55	DMSO 1% (48H)	YCR027C	RHB1	09_26_38	-0.267119950469	0.9999315890799999
Y55	DMSO 1% (48H)	YCR028C-A	RIM1	06_25_34	0.380395810398	0.9999315890799999
Y55	DMSO 1% (48H)	YCR028C-A	RIM1	09_26_34	-0.587453437829	0.993125669545
Y55	DMSO 1% (48H)	YCR030C	SYP1	06_25_30	-0.364992216838	0.9999315890799999
Y55	DMSO 1% (48H)	YCR030C	SYP1	09_26_30	-0.646015581935	0.985772139604
Y55	DMSO 1% (48H)	YCR031C	RPS14A	06_25_26	-1.3291964090100001	0.70878989589
Y55	DMSO 1% (48H)	YCR031C	RPS14A	09_26_26	-1.50801164481	0.599016703142
Y55	DMSO 1% (48H)	YCR032W	BPH1	06_25_22	-0.044603563732500004	0.9999315890799999
Y55	DMSO 1% (48H)	YCR032W	BPH1	09_26_22	-0.864576502375	0.933180833823
Y55	DMSO 1% (48H)	YCR033W	SNT1	06_25_18	-0.941938638556	0.9044278540880001
Y55	DMSO 1% (48H)	YCR033W	SNT1	09_26_18	-0.630955333389	0.987128316685
Y55	DMSO 1% (48H)	YCR034W	ELO2	06_25_14	-0.286853643373	0.9999315890799999
Y55	DMSO 1% (48H)	YCR034W	ELO2	09_26_14	-0.870256927432	0.9328828233600001
Y55	DMSO 1% (48H)	YCR036W	RBK1	06_25_10	0.38245752721799997	0.9999315890799999
Y55	DMSO 1% (48H)	YCR036W	RBK1	09_26_10	0.222046242845	0.9999315890799999
Y55	DMSO 1% (48H)	YCR037C	PHO87	06_25_06	-1.6952837070700002	0.48821402665700003
Y55	DMSO 1% (48H)	YCR037C	PHO87	09_26_06	-2.2834271284	0.193330108802
Y55	DMSO 1% (48H)	YCR043C		06_29_46	-0.0138597760524	0.9999315890799999
Y55	DMSO 1% (48H)	YCR043C		09_30_46	0.21451159004099998	0.9999315890799999
Y55	DMSO 1% (48H)	YCR044C	PER1	06_29_42	0.268761748927	0.9999315890799999
Y55	DMSO 1% (48H)	YCR044C	PER1	09_30_42	0.051654075366599994	0.9999315890799999
Y55	DMSO 1% (48H)	YCR045C	RRT12	06_29_38	0.282759851028	0.9999315890799999
Y55	DMSO 1% (48H)	YCR045C	RRT12	09_30_38	0.23396204389199998	0.9999315890799999
Y55	DMSO 1% (48H)	YCR048W	ARE1	06_29_34	0.0169218866173	0.9999315890799999
Y55	DMSO 1% (48H)	YCR048W	ARE1	09_30_34	-0.21544940771600002	0.9999315890799999
Y55	DMSO 1% (48H)	YCR049C		06_29_30	-0.15689302719599998	0.9999315890799999
Y55	DMSO 1% (48H)	YCR049C		09_30_30	-0.21478659539900002	0.9999315890799999
Y55	DMSO 1% (48H)	YCR050C		06_29_26	-0.592266031605	0.992132241856
Y55	DMSO 1% (48H)	YCR050C		09_30_26	-0.377764321996	0.9999315890799999
Y55	DMSO 1% (48H)	YCR051W		06_29_22	-1.17975240421	0.791548370918
Y55	DMSO 1% (48H)	YCR051W		09_30_22	-2.0355097976099996	0.300836655587
Y55	DMSO 1% (48H)	YCR053W	THR4	06_29_18	-0.9552574609540001	0.89731633951
Y55	DMSO 1% (48H)	YCR053W	THR4	09_30_18	-1.40693482498	0.66248847692
Y55	DMSO 1% (48H)	YCR059C	YIH1	06_29_14	0.0557075226135	0.9999315890799999
Y55	DMSO 1% (48H)	YCR059C	YIH1	09_30_14	0.423607056581	0.9999315890799999
Y55	DMSO 1% (48H)	YCR060W	TAH1	06_29_10	-0.5669103728670001	0.996686931674
Y55	DMSO 1% (48H)	YCR060W	TAH1	09_30_10	-0.49521960468099996	0.9999315890799999
Y55	DMSO 1% (48H)	YCR061W		06_29_06	-0.535750783672	0.9999315890799999
Y55	DMSO 1% (48H)	YCR061W		09_30_06	-1.30387368505	0.7278236880910001
Y55	DMSO 1% (48H)	YCR062W		06_03_44	-0.458387000752	0.9999315890799999
Y55	DMSO 1% (48H)	YCR062W		09_04_44	0.09885454598860001	0.9999315890799999
Y55	DMSO 1% (48H)	YCR063W	BUD31	06_03_40	-1.14057566778	0.8144739375710001
Y55	DMSO 1% (48H)	YCR063W	BUD31	09_04_40	-2.20974380642	0.22329035765900002
Y55	DMSO 1% (48H)	YCR065W	HCM1	06_03_36	0.300197166851	0.9999315890799999
Y55	DMSO 1% (48H)	YCR065W	HCM1	09_04_36	-0.510157994565	0.9999315890799999
Y55	DMSO 1% (48H)	YCR067C	SED4	06_03_32	0.208600621569	0.9999315890799999
Y55	DMSO 1% (48H)	YCR067C	SED4	09_04_32	-0.650966501759	0.9837087943389999
Y55	DMSO 1% (48H)	YCR068W	ATG15	06_03_28	-0.9415178968250001	0.9044278540880001
Y55	DMSO 1% (48H)	YCR068W	ATG15	09_04_28	-0.763311130967	0.959861672051
Y55	DMSO 1% (48H)	YCR069W	CPR4	06_03_24	0.486269579986	0.9999315890799999
Y55	DMSO 1% (48H)	YCR069W	CPR4	09_04_24	-0.616254073874	0.987986211047
Y55	DMSO 1% (48H)	YCR071C	IMG2	06_03_20	0.19758146973000001	0.9999315890799999
Y55	DMSO 1% (48H)	YCR071C	IMG2	09_04_20	-0.9899723589470001	0.8801107412000001
Y55	DMSO 1% (48H)	YCR073C	SSK22	06_03_16	-0.666431848019	0.980875497115
Y55	DMSO 1% (48H)	YCR073C	SSK22	09_04_16	-0.6015371703410001	0.989605951265
Y55	DMSO 1% (48H)	YCR073W-A	SOL2	06_03_12	0.122654036679	0.9999315890799999
Y55	DMSO 1% (48H)	YCR073W-A	SOL2	09_04_12	-0.137697817838	0.9999315890799999
Y55	DMSO 1% (48H)	YCR075C	ERS1	06_03_08	-1.4130911575100003	0.656673135705
Y55	DMSO 1% (48H)	YCR075C	ERS1	09_04_08	-1.99901559848	0.318797418148
Y55	DMSO 1% (48H)	YCR076C	FUB1	09_04_04	-1.58741491357	0.547416632961
Y55	DMSO 1% (48H)	YCR077C	PAT1	06_07_44	-0.655274370131	0.9833113936869999
Y55	DMSO 1% (48H)	YCR077C	PAT1	09_08_44	-1.0531009094	0.85562862113
Y55	DMSO 1% (48H)	YCR079W	PTC6	06_07_40	0.378017096383	0.9999315890799999
Y55	DMSO 1% (48H)	YCR079W	PTC6	09_08_40	-0.43034798134499996	0.9999315890799999
Y55	DMSO 1% (48H)	YCR081W	SRB8	06_07_36	1.2628847127	0.744711131831
Y55	DMSO 1% (48H)	YCR081W	SRB8	09_08_36	1.13519165568	0.816707130117
Y55	DMSO 1% (48H)	YCR082W	AHC2	06_07_32	-0.959417946215	0.895008892444
Y55	DMSO 1% (48H)	YCR082W	AHC2	09_08_32	-1.48255635838	0.613299841031
Y55	DMSO 1% (48H)	YCR083W	TRX3	06_07_28	-0.611457124115	0.988549782104
Y55	DMSO 1% (48H)	YCR083W	TRX3	09_08_28	-0.997527595985	0.8787018284970001
Y55	DMSO 1% (48H)	YCR085W		06_07_24	-0.5313367006549999	0.9999315890799999
Y55	DMSO 1% (48H)	YCR085W		09_08_24	0.0438188927542	0.9999315890799999
Y55	DMSO 1% (48H)	YCR086W	CSM1	06_07_20	-1.53257522224	0.5855303597779999
Y55	DMSO 1% (48H)	YCR086W	CSM1	09_08_20	-1.6248189358200003	0.528466791113
Y55	DMSO 1% (48H)	YCR087C-A		06_07_16	0.0307964833177	0.9999315890799999
Y55	DMSO 1% (48H)	YCR087C-A		09_08_16	0.326341613413	0.9999315890799999
Y55	DMSO 1% (48H)	YCR087W		06_07_12	0.452243018758	0.9999315890799999
Y55	DMSO 1% (48H)	YCR087W		09_08_12	-0.111951882035	0.9999315890799999
Y55	DMSO 1% (48H)	YCR088W	ABP1	06_07_08	-0.0690559863075	0.9999315890799999
Y55	DMSO 1% (48H)	YCR088W	ABP1	09_08_08	-0.08195489034339999	0.9999315890799999
Y55	DMSO 1% (48H)	YCR089W	FIG2	06_07_04	-1.55821164992	0.564924158904
Y55	DMSO 1% (48H)	YCR089W	FIG2	09_08_04	-1.4573225583000002	0.634335840438
Y55	DMSO 1% (48H)	YCR090C		06_11_44	0.250186536681	0.9999315890799999
Y55	DMSO 1% (48H)	YCR090C		09_12_44	-0.42785564236100004	0.9999315890799999
Y55	DMSO 1% (48H)	YCR091W	KIN82	06_11_40	-0.103204406197	0.9999315890799999
Y55	DMSO 1% (48H)	YCR091W	KIN82	09_12_40	0.19844271405699998	0.9999315890799999
Y55	DMSO 1% (48H)	YCR092C	MSH3	06_11_36	1.04868188616	0.858824323042
Y55	DMSO 1% (48H)	YCR092C	MSH3	09_12_36	0.767791083531	0.959861672051
Y55	DMSO 1% (48H)	YCR095C	OCA4	06_11_32	-1.28671796154	0.735765976798
Y55	DMSO 1% (48H)	YCR095C	OCA4	09_12_32	-1.6278604621500001	0.525952609667
Y55	DMSO 1% (48H)	YCR098C	GIT1	06_11_28	0.307791102247	0.9999315890799999
Y55	DMSO 1% (48H)	YCR098C	GIT1	09_12_28	-0.463910162266	0.9999315890799999
Y55	DMSO 1% (48H)	YCR099C		06_11_24	-0.541708684195	0.999127965634
Y55	DMSO 1% (48H)	YCR099C		09_12_24	-0.913318320396	0.9178391218359999
Y55	DMSO 1% (48H)	YCR100C		06_11_20	-0.850311628609	0.938936455298
Y55	DMSO 1% (48H)	YCR100C		09_12_20	-0.45299475496299996	0.9999315890799999
Y55	DMSO 1% (48H)	YCR101C		06_11_16	-0.655979997653	0.9832106930239999
Y55	DMSO 1% (48H)	YCR101C		09_12_16	-0.616973698674	0.987986211047
Y55	DMSO 1% (48H)	YCR102C		06_11_12	0.164252302331	0.9999315890799999
Y55	DMSO 1% (48H)	YCR102C		09_12_12	-0.0540023247162	0.9999315890799999
Y55	DMSO 1% (48H)	YCR102W-A		06_11_08	-0.321668992425	0.9999315890799999
Y55	DMSO 1% (48H)	YCR102W-A		09_12_08	-0.11949065168600001	0.9999315890799999
Y55	DMSO 1% (48H)	YCR105W	ADH7	06_11_04	-0.35590962968	0.9999315890799999
Y55	DMSO 1% (48H)	YCR105W	ADH7	09_12_04	-0.476797539131	0.9999315890799999
Y55	DMSO 1% (48H)	YCR106W	RDS1	06_15_44	0.18114784113	0.9999315890799999
Y55	DMSO 1% (48H)	YCR106W	RDS1	09_16_44	-0.237234937007	0.9999315890799999
Y55	DMSO 1% (48H)	YCR107W	AAD3	09_23_28	-0.25642355941	0.9999315890799999
Y55	DMSO 1% (48H)	YDL001W	RMD1	06_15_40	-0.7818641122419999	0.9595940854639999
Y55	DMSO 1% (48H)	YDL001W	RMD1	09_16_40	-1.04076848346	0.8629087399009999
Y55	DMSO 1% (48H)	YDL002C	NHP10	06_15_36	0.8694977809029999	0.9328828233600001
Y55	DMSO 1% (48H)	YDL002C	NHP10	09_16_36	0.702122438677	0.9756933818179999
Y55	DMSO 1% (48H)	YDL010W	GRX6	06_15_28	-0.990779260898	0.87939097323
Y55	DMSO 1% (48H)	YDL010W	GRX6	09_16_28	-1.6307183771200002	0.525952609667
Y55	DMSO 1% (48H)	YDL011C		06_15_24	0.193846666417	0.9999315890799999
Y55	DMSO 1% (48H)	YDL011C		09_16_24	0.5663504817180001	0.996778263178
Y55	DMSO 1% (48H)	YDL012C		06_15_20	0.0456138379092	0.9999315890799999
Y55	DMSO 1% (48H)	YDL012C		09_16_20	-0.357105985327	0.9999315890799999
Y55	DMSO 1% (48H)	YDL013W	SLX5	06_15_16	-0.389664479026	0.9999315890799999
Y55	DMSO 1% (48H)	YDL013W	SLX5	09_16_16	0.303330087179	0.9999315890799999
Y55	DMSO 1% (48H)	YDL018C	ERP3	06_15_12	-0.854216869375	0.937662577772
Y55	DMSO 1% (48H)	YDL018C	ERP3	09_16_12	-0.06831577727339999	0.9999315890799999
Y55	DMSO 1% (48H)	YDL019C	OSH2	06_15_08	-0.481744342109	0.9999315890799999
Y55	DMSO 1% (48H)	YDL019C	OSH2	09_16_08	-0.852806437701	0.938127550561
Y55	DMSO 1% (48H)	YDL020C	RPN4	06_15_04	-0.48641366962	0.9999315890799999
Y55	DMSO 1% (48H)	YDL020C	RPN4	09_16_04	0.17004223551	0.9999315890799999
Y55	DMSO 1% (48H)	YDL023C		06_19_44	-0.0310443174882	0.9999315890799999
Y55	DMSO 1% (48H)	YDL023C		09_20_44	0.0367445034094	0.9999315890799999
Y55	DMSO 1% (48H)	YDL024C	DIA3	06_19_40	0.193406163821	0.9999315890799999
Y55	DMSO 1% (48H)	YDL024C	DIA3	09_20_40	0.127710347779	0.9999315890799999
Y55	DMSO 1% (48H)	YDL025C	RTK1	06_19_36	-0.122401262293	0.9999315890799999
Y55	DMSO 1% (48H)	YDL025C	RTK1	09_20_36	-0.280697310839	0.9999315890799999
Y55	DMSO 1% (48H)	YDL026W		06_19_32	-0.981112904879	0.8834955040029999
Y55	DMSO 1% (48H)	YDL026W		09_20_32	-1.57430111014	0.5562559784300001
Y55	DMSO 1% (48H)	YDL027C	MRX9	06_19_28	-0.57060894793	0.9961266182520001
Y55	DMSO 1% (48H)	YDL027C	MRX9	09_20_28	-0.869757142245	0.9328828233600001
Y55	DMSO 1% (48H)	YDL033C	SLM3	06_19_24	0.059929760574400005	0.9999315890799999
Y55	DMSO 1% (48H)	YDL033C	SLM3	09_20_24	-0.59735280737	0.9908819131669999
Y55	DMSO 1% (48H)	YDL034W		06_19_20	1.3441216249799999	0.7014255799770001
Y55	DMSO 1% (48H)	YDL034W		09_20_20	0.853681679306	0.9378014358140001
Y55	DMSO 1% (48H)	YDL035C	GPR1	06_19_16	-0.17295613959399997	0.9999315890799999
Y55	DMSO 1% (48H)	YDL035C	GPR1	09_20_16	-0.30767418380100003	0.9999315890799999
Y55	DMSO 1% (48H)	YDL036C	PUS9	06_19_12	-0.114642653029	0.9999315890799999
Y55	DMSO 1% (48H)	YDL036C	PUS9	09_20_12	-0.468406582216	0.9999315890799999
Y55	DMSO 1% (48H)	YDL037C	BSC1	06_19_08	-1.11111221942	0.8270978513689999
Y55	DMSO 1% (48H)	YDL037C	BSC1	09_20_08	-0.894088529527	0.92877371884
Y55	DMSO 1% (48H)	YDL038C		06_19_04	-0.344900358273	0.9999315890799999
Y55	DMSO 1% (48H)	YDL038C		09_20_04	-0.831359313206	0.944586679514
Y55	DMSO 1% (48H)	YDL039C	PRM7	06_23_44	-0.6870704238240001	0.9803032267820001
Y55	DMSO 1% (48H)	YDL039C	PRM7	09_24_44	-0.44801337047300005	0.9999315890799999
Y55	DMSO 1% (48H)	YDL040C	NAT1	06_23_40	-0.681024422781	0.9803032267820001
Y55	DMSO 1% (48H)	YDL040C	NAT1	09_24_40	-0.40153581812899997	0.9999315890799999
Y55	DMSO 1% (48H)	YDL046W	NPC2	06_23_32	-1.12923375516	0.820466988751
Y55	DMSO 1% (48H)	YDL046W	NPC2	09_24_32	-1.56789776681	0.56022139165
Y55	DMSO 1% (48H)	YDL048C	STP4	06_23_24	-1.26302386212	0.744711131831
Y55	DMSO 1% (48H)	YDL048C	STP4	09_24_24	-1.47809781342	0.616005678731
Y55	DMSO 1% (48H)	YDL050C		06_23_28	-1.0185399814700002	0.8724480770209999
Y55	DMSO 1% (48H)	YDL050C		09_24_28	-1.17156317278	0.7962024332850001
Y55	DMSO 1% (48H)	YDL051W	LHP1	06_23_20	-0.312951157883	0.9999315890799999
Y55	DMSO 1% (48H)	YDL051W	LHP1	09_24_20	-0.830030395096	0.944586679514
Y55	DMSO 1% (48H)	YDL052C	SLC1	06_23_16	-0.651438292389	0.9837087943389999
Y55	DMSO 1% (48H)	YDL052C	SLC1	09_24_16	-0.620943985618	0.987986211047
Y55	DMSO 1% (48H)	YDL053C	PBP4	06_23_08	-0.794264054459	0.956607697859
Y55	DMSO 1% (48H)	YDL053C	PBP4	09_24_08	-0.759310379358	0.9610882399099999
Y55	DMSO 1% (48H)	YDL054C	MCH1	06_23_04	-0.0379433291643	0.9999315890799999
Y55	DMSO 1% (48H)	YDL054C	MCH1	09_24_04	-0.543008784379	0.9987770640260001
Y55	DMSO 1% (48H)	YDL056W	MBP1	06_27_44	-0.9686413295290001	0.890458454677
Y55	DMSO 1% (48H)	YDL056W	MBP1	09_28_44	-0.19966624089200002	0.9999315890799999
Y55	DMSO 1% (48H)	YDL059C	RAD59	06_27_40	-0.19088747701900002	0.9999315890799999
Y55	DMSO 1% (48H)	YDL059C	RAD59	09_28_40	-0.36214500567	0.9999315890799999
Y55	DMSO 1% (48H)	YDL061C	RPS29B	06_27_36	-0.09531076436149999	0.9999315890799999
Y55	DMSO 1% (48H)	YDL061C	RPS29B	09_28_36	-0.26027775127700004	0.9999315890799999
Y55	DMSO 1% (48H)	YDL062W		06_27_32	-1.34238019884	0.702866720148
Y55	DMSO 1% (48H)	YDL062W		09_28_32	-1.4241259533700001	0.6481932167
Y55	DMSO 1% (48H)	YDL065C	PEX19	06_27_28	-0.674804690808	0.9804471421590001
Y55	DMSO 1% (48H)	YDL065C	PEX19	09_28_28	-1.1881392442799998	0.78542640125
Y55	DMSO 1% (48H)	YDL066W	IDP1	06_27_24	-0.348363449705	0.9999315890799999
Y55	DMSO 1% (48H)	YDL066W	IDP1	09_28_24	-0.7648780028159999	0.959861672051
Y55	DMSO 1% (48H)	YDL070W	BDF2	06_27_20	-0.979834212299	0.883663583123
Y55	DMSO 1% (48H)	YDL070W	BDF2	09_28_20	-1.4829705131600002	0.613299841031
Y55	DMSO 1% (48H)	YDL071C		06_27_16	-1.52005342136	0.594996373781
Y55	DMSO 1% (48H)	YDL071C		09_28_16	-0.84531624684	0.9404960329000001
Y55	DMSO 1% (48H)	YDL074C	BRE1	06_27_12	0.838017077667	0.943266689104
Y55	DMSO 1% (48H)	YDL074C	BRE1	09_23_24	0.34522147231399997	0.9999315890799999
Y55	DMSO 1% (48H)	YDL074C	BRE1	09_28_12	0.9372133219299998	0.9060954412369999
Y55	DMSO 1% (48H)	YDL076C	RXT3	06_27_08	-0.457939911202	0.9999315890799999
Y55	DMSO 1% (48H)	YDL076C	RXT3	09_28_08	-0.610800075384	0.988549782104
Y55	DMSO 1% (48H)	YDL079C	MRK1	06_03_42	-0.0659214192409	0.9999315890799999
Y55	DMSO 1% (48H)	YDL079C	MRK1	09_04_42	0.144090457372	0.9999315890799999
Y55	DMSO 1% (48H)	YDL080C	THI3	06_03_38	-1.75883217588	0.453433699688
Y55	DMSO 1% (48H)	YDL080C	THI3	09_04_38	-1.7225866342900003	0.473283946316
Y55	DMSO 1% (48H)	YDL081C	RPP1A	06_03_34	-0.849330995728	0.939394597365
Y55	DMSO 1% (48H)	YDL081C	RPP1A	09_04_34	-1.5199505002	0.594996373781
Y55	DMSO 1% (48H)	YDL083C	RPS16B	06_03_26	0.8571431239990001	0.935797178127
Y55	DMSO 1% (48H)	YDL083C	RPS16B	09_04_26	-0.0822208386393	0.9999315890799999
Y55	DMSO 1% (48H)	YDL085W	NDE2	06_03_22	-0.145178128266	0.9999315890799999
Y55	DMSO 1% (48H)	YDL085W	NDE2	09_04_22	-0.543582672807	0.998570977801
Y55	DMSO 1% (48H)	YDL086W		06_03_18	-0.13194411291	0.9999315890799999
Y55	DMSO 1% (48H)	YDL086W		09_04_18	-1.33915835462	0.7040680822319999
Y55	DMSO 1% (48H)	YDL088C	ASM4	06_03_14	-1.26085428392	0.744711131831
Y55	DMSO 1% (48H)	YDL088C	ASM4	09_04_14	-2.99741843607	0.0385647221484
Y55	DMSO 1% (48H)	YDL089W	NUR1	06_03_10	0.540527149196	0.9991793323899999
Y55	DMSO 1% (48H)	YDL089W	NUR1	09_04_10	-0.7452991033480001	0.9638476036929999
Y55	DMSO 1% (48H)	YDL091C	UBX3	06_07_46	-0.577930348076	0.9953628235240001
Y55	DMSO 1% (48H)	YDL091C	UBX3	09_08_46	-0.834933559499	0.943829041655
Y55	DMSO 1% (48H)	YDL093W	PMT5	06_07_42	-0.188706371645	0.9999315890799999
Y55	DMSO 1% (48H)	YDL093W	PMT5	09_08_42	-0.350564315943	0.9999315890799999
Y55	DMSO 1% (48H)	YDL094C		06_07_38	-1.07399308296	0.844885163505
Y55	DMSO 1% (48H)	YDL094C		09_08_38	-0.985116949966	0.8820601550689999
Y55	DMSO 1% (48H)	YDL095W	PMT1	06_07_34	-0.0756207100326	0.9999315890799999
Y55	DMSO 1% (48H)	YDL095W	PMT1	09_08_34	-0.7489021675669999	0.962217858755
Y55	DMSO 1% (48H)	YDL096C	OPI6	06_07_30	0.0702358745676	0.9999315890799999
Y55	DMSO 1% (48H)	YDL096C	OPI6	09_08_30	-0.0331801375488	0.9999315890799999
Y55	DMSO 1% (48H)	YDL099W	BUG1	06_07_26	1.29450785884	0.732770629213
Y55	DMSO 1% (48H)	YDL099W	BUG1	09_08_26	0.0273786771992	0.9999315890799999
Y55	DMSO 1% (48H)	YDL100C	GET3	06_07_22	0.609688526779	0.9886244205329999
Y55	DMSO 1% (48H)	YDL100C	GET3	09_08_22	1.0890862662799998	0.836635661254
Y55	DMSO 1% (48H)	YDL104C	QRI7	06_07_18	-0.23457216057100003	0.9999315890799999
Y55	DMSO 1% (48H)	YDL104C	QRI7	09_08_18	-0.528129677087	0.9999315890799999
Y55	DMSO 1% (48H)	YDL106C	PHO2	06_07_14	-0.47743235688999996	0.9999315890799999
Y55	DMSO 1% (48H)	YDL106C	PHO2	09_08_14	-1.28940049884	0.734249085178
Y55	DMSO 1% (48H)	YDL109C		06_07_10	-0.247303097262	0.9999315890799999
Y55	DMSO 1% (48H)	YDL109C		09_08_10	-0.416678403609	0.9999315890799999
Y55	DMSO 1% (48H)	YDL110C	TMA17	06_07_06	-0.434429423149	0.9999315890799999
Y55	DMSO 1% (48H)	YDL110C	TMA17	09_08_06	-1.1160137370799998	0.826149167616
Y55	DMSO 1% (48H)	YDL112W	TRM3	06_11_46	-1.0811440456499999	0.8407304923090001
Y55	DMSO 1% (48H)	YDL112W	TRM3	09_12_46	-1.23047442548	0.7609463198209999
Y55	DMSO 1% (48H)	YDL113C	ATG20	06_11_42	-0.288660115698	0.9999315890799999
Y55	DMSO 1% (48H)	YDL113C	ATG20	09_12_42	0.383825143687	0.9999315890799999
Y55	DMSO 1% (48H)	YDL114W		06_11_38	-1.04801742711	0.8590816622830001
Y55	DMSO 1% (48H)	YDL114W		09_12_38	-1.11836775001	0.826149167616
Y55	DMSO 1% (48H)	YDL117W	CYK3	06_11_34	0.16143555582900002	0.9999315890799999
Y55	DMSO 1% (48H)	YDL117W	CYK3	09_12_34	-0.336372722048	0.9999315890799999
Y55	DMSO 1% (48H)	YDL118W		06_11_30	0.406923123702	0.9999315890799999
Y55	DMSO 1% (48H)	YDL118W		09_12_30	0.295170497047	0.9999315890799999
Y55	DMSO 1% (48H)	YDL119C	HEM25	06_11_26	-1.3811139625600002	0.6818587529019999
Y55	DMSO 1% (48H)	YDL119C	HEM25	09_12_26	-1.57497874311	0.555844058302
Y55	DMSO 1% (48H)	YDL121C		06_11_22	0.766754461535	0.959861672051
Y55	DMSO 1% (48H)	YDL121C		09_12_22	0.09341948499399999	0.9999315890799999
Y55	DMSO 1% (48H)	YDL122W	UBP1	06_11_18	1.7094736542200002	0.478261459547
Y55	DMSO 1% (48H)	YDL122W	UBP1	09_12_18	1.9663591238299998	0.335821646341
Y55	DMSO 1% (48H)	YDL123W	SNA4	06_11_14	-0.270826759225	0.9999315890799999
Y55	DMSO 1% (48H)	YDL123W	SNA4	09_12_14	-0.828518688993	0.944586679514
Y55	DMSO 1% (48H)	YDL124W		06_11_10	0.797606110599	0.955835947675
Y55	DMSO 1% (48H)	YDL124W		09_12_10	0.239440743462	0.9999315890799999
Y55	DMSO 1% (48H)	YDL125C	HNT1	06_11_06	0.652088754165	0.9837087943389999
Y55	DMSO 1% (48H)	YDL125C	HNT1	09_12_06	0.34576736618500004	0.9999315890799999
Y55	DMSO 1% (48H)	YDL127W	PCL2	06_15_46	0.43931117994900004	0.9999315890799999
Y55	DMSO 1% (48H)	YDL127W	PCL2	09_16_46	0.75874966484	0.961162193097
Y55	DMSO 1% (48H)	YDL128W	VCX1	06_15_42	-0.377630112794	0.9999315890799999
Y55	DMSO 1% (48H)	YDL128W	VCX1	09_16_42	0.13218289001800002	0.9999315890799999
Y55	DMSO 1% (48H)	YDL129W		06_15_38	0.38350649975400003	0.9999315890799999
Y55	DMSO 1% (48H)	YDL129W		09_16_38	-0.318774849205	0.9999315890799999
Y55	DMSO 1% (48H)	YDL130W	RPP1B	06_15_34	-0.265758920955	0.9999315890799999
Y55	DMSO 1% (48H)	YDL130W	RPP1B	09_16_34	-0.9796382503959999	0.883663583123
Y55	DMSO 1% (48H)	YDL130W-A	STF1	06_15_30	0.74983010481	0.962217858755
Y55	DMSO 1% (48H)	YDL130W-A	STF1	09_16_30	0.394135374527	0.9999315890799999
Y55	DMSO 1% (48H)	YDL131W	LYS21	06_15_26	-0.322102084696	0.9999315890799999
Y55	DMSO 1% (48H)	YDL131W	LYS21	09_16_26	-0.582532159301	0.993778032122
Y55	DMSO 1% (48H)	YDL133C-A	RPL41B	06_15_22	-0.571441374329	0.9961266182520001
Y55	DMSO 1% (48H)	YDL133C-A	RPL41B	09_16_22	-0.955707020612	0.8970088777609999
Y55	DMSO 1% (48H)	YDL133W	SRF1	06_15_18	0.312776603584	0.9999315890799999
Y55	DMSO 1% (48H)	YDL133W	SRF1	09_16_18	-0.468338242561	0.9999315890799999
Y55	DMSO 1% (48H)	YDL134C	PPH21	06_15_14	-0.514212265181	0.9999315890799999
Y55	DMSO 1% (48H)	YDL134C	PPH21	09_16_14	-0.6744440550390001	0.9804471421590001
Y55	DMSO 1% (48H)	YDL134C-A		06_15_10	-0.417283580072	0.9999315890799999
Y55	DMSO 1% (48H)	YDL134C-A		09_16_10	0.118421094917	0.9999315890799999
Y55	DMSO 1% (48H)	YDL135C	RDI1	06_15_06	-0.122517357369	0.9999315890799999
Y55	DMSO 1% (48H)	YDL135C	RDI1	09_16_06	-0.676332864298	0.9803032267820001
Y55	DMSO 1% (48H)	YDL136W	RPL35B	06_19_46	-0.38886087055299995	0.9999315890799999
Y55	DMSO 1% (48H)	YDL136W	RPL35B	09_20_46	-0.690503050591	0.9798583556730001
Y55	DMSO 1% (48H)	YDL137W	ARF2	06_19_42	1.3783342676800001	0.6829990356550001
Y55	DMSO 1% (48H)	YDL137W	ARF2	09_20_42	-0.0140055124251	0.9999315890799999
Y55	DMSO 1% (48H)	YDL138W	RGT2	06_19_38	-0.409697878369	0.9999315890799999
Y55	DMSO 1% (48H)	YDL138W	RGT2	09_20_38	-1.0155824388099999	0.872736063613
Y55	DMSO 1% (48H)	YDL142C	CRD1	06_19_34	1.4818564944400001	0.613820987526
Y55	DMSO 1% (48H)	YDL142C	CRD1	09_20_34	2.4513080194	0.14552831782700001
Y55	DMSO 1% (48H)	YDL144C		06_19_30	0.715468432263	0.9722487039129999
Y55	DMSO 1% (48H)	YDL144C		09_20_30	-0.22748377394699998	0.9999315890799999
Y55	DMSO 1% (48H)	YDL146W	LDB17	06_19_26	-0.467639201994	0.9999315890799999
Y55	DMSO 1% (48H)	YDL146W	LDB17	09_20_26	-0.478598247871	0.9999315890799999
Y55	DMSO 1% (48H)	YDL149W	ATG9	06_19_22	0.653966859623	0.9837087943389999
Y55	DMSO 1% (48H)	YDL149W	ATG9	09_20_22	-0.090039553865	0.9999315890799999
Y55	DMSO 1% (48H)	YDL154W	MSH5	06_19_18	-1.4867341344	0.611711166931
Y55	DMSO 1% (48H)	YDL154W	MSH5	09_20_18	-1.14987974129	0.806601990111
Y55	DMSO 1% (48H)	YDL155W	CLB3	06_19_14	0.12919323595499999	0.9999315890799999
Y55	DMSO 1% (48H)	YDL155W	CLB3	09_20_14	-0.24274163113400002	0.9999315890799999
Y55	DMSO 1% (48H)	YDL156W	CMR1	06_19_10	1.26437748131	0.744639188079
Y55	DMSO 1% (48H)	YDL156W	CMR1	09_20_10	0.8749262549429999	0.931808507014
Y55	DMSO 1% (48H)	YDL157C		06_19_06	-0.646824130624	0.985772139604
Y55	DMSO 1% (48H)	YDL157C		09_20_06	-0.563036420136	0.996788517878
Y55	DMSO 1% (48H)	YDL159W	STE7	06_23_46	0.400024935396	0.9999315890799999
Y55	DMSO 1% (48H)	YDL159W	STE7	09_24_46	0.14904961089000002	0.9999315890799999
Y55	DMSO 1% (48H)	YDL160C	DHH1	06_23_42	-0.0967434270081	0.9999315890799999
Y55	DMSO 1% (48H)	YDL160C	DHH1	09_24_42	-0.08577614743720001	0.9999315890799999
Y55	DMSO 1% (48H)	YDL161W	ENT1	06_23_38	-0.34568173577399997	0.9999315890799999
Y55	DMSO 1% (48H)	YDL161W	ENT1	09_24_38	-0.138004111232	0.9999315890799999
Y55	DMSO 1% (48H)	YDL162C		06_23_34	-1.29476722018	0.732715927769
Y55	DMSO 1% (48H)	YDL162C		09_24_34	-1.76254227811	0.452145179116
Y55	DMSO 1% (48H)	YDL167C	NRP1	06_23_30	-0.31452708679499997	0.9999315890799999
Y55	DMSO 1% (48H)	YDL167C	NRP1	09_24_30	-1.03815675593	0.86477269449
Y55	DMSO 1% (48H)	YDL168W	SFA1	06_23_26	-0.11442940037	0.9999315890799999
Y55	DMSO 1% (48H)	YDL168W	SFA1	09_24_26	-0.434808996413	0.9999315890799999
Y55	DMSO 1% (48H)	YDL169C	UGX2	06_23_22	-0.488034060475	0.9999315890799999
Y55	DMSO 1% (48H)	YDL169C	UGX2	09_24_22	-1.05274850732	0.85562862113
Y55	DMSO 1% (48H)	YDL170W	UGA3	06_23_18	0.49428343374399997	0.9999315890799999
Y55	DMSO 1% (48H)	YDL170W	UGA3	09_24_18	-0.09147633335830001	0.9999315890799999
Y55	DMSO 1% (48H)	YDL171C	GLT1	06_23_14	-0.9322269972239999	0.9100467762860001
Y55	DMSO 1% (48H)	YDL171C	GLT1	09_24_14	-1.5209895922999999	0.594273673412
Y55	DMSO 1% (48H)	YDL172C		06_23_10	-0.772372310523	0.959657885608
Y55	DMSO 1% (48H)	YDL172C		09_24_10	-1.2713563598100002	0.7440441309199999
Y55	DMSO 1% (48H)	YDL173W	PAR32	06_23_06	1.05591436242	0.8550799251260001
Y55	DMSO 1% (48H)	YDL173W	PAR32	09_24_06	0.547526611932	0.9977521125059999
Y55	DMSO 1% (48H)	YDL174C	DLD1	06_27_46	0.5599084400240001	0.996788517878
Y55	DMSO 1% (48H)	YDL174C	DLD1	09_28_46	0.40857068574600003	0.9999315890799999
Y55	DMSO 1% (48H)	YDL175C	AIR2	06_27_42	-0.9054823144149999	0.922666732308
Y55	DMSO 1% (48H)	YDL175C	AIR2	09_28_42	-0.491178507974	0.9999315890799999
Y55	DMSO 1% (48H)	YDL176W		06_27_38	-0.12275201763	0.9999315890799999
Y55	DMSO 1% (48H)	YDL176W		09_28_38	-0.1115607816	0.9999315890799999
Y55	DMSO 1% (48H)	YDL177C		06_27_34	0.210568474285	0.9999315890799999
Y55	DMSO 1% (48H)	YDL177C		09_28_34	0.110077070054	0.9999315890799999
Y55	DMSO 1% (48H)	YDL178W	DLD2	06_27_30	-0.479075802087	0.9999315890799999
Y55	DMSO 1% (48H)	YDL178W	DLD2	09_28_30	-0.518887356277	0.9999315890799999
Y55	DMSO 1% (48H)	YDL179W	PCL9	06_27_26	-0.402310608676	0.9999315890799999
Y55	DMSO 1% (48H)	YDL179W	PCL9	09_28_26	-1.32069841408	0.715491212933
Y55	DMSO 1% (48H)	YDL180W		06_27_22	-0.0924248548347	0.9999315890799999
Y55	DMSO 1% (48H)	YDL180W		09_28_22	-0.667693249843	0.9806936527
Y55	DMSO 1% (48H)	YDL181W	INH1	06_27_18	-0.9897278182539999	0.8801107412000001
Y55	DMSO 1% (48H)	YDL181W	INH1	09_28_18	-1.2388217438200002	0.755127155759
Y55	DMSO 1% (48H)	YDL182W	LYS20	06_27_14	-0.157886010616	0.9999315890799999
Y55	DMSO 1% (48H)	YDL182W	LYS20	09_28_14	0.182332669606	0.9999315890799999
Y55	DMSO 1% (48H)	YDL183C		06_27_10	-0.983267662435	0.882766895523
Y55	DMSO 1% (48H)	YDL183C		09_28_10	-1.02680578624	0.869139973566
Y55	DMSO 1% (48H)	YDL184C	RPL41A	06_27_06	-0.21007774616	0.9999315890799999
Y55	DMSO 1% (48H)	YDL184C	RPL41A	09_28_06	0.00321361052293	0.9999315890799999
Y55	DMSO 1% (48H)	YDL185W	VMA1	06_06_43	-0.664938256041	0.980875497115
Y55	DMSO 1% (48H)	YDL186W		06_06_39	-0.687917670872	0.9803032267820001
Y55	DMSO 1% (48H)	YDL187C		06_06_35	-1.02873411723	0.869035051399
Y55	DMSO 1% (48H)	YDL188C	PPH22	06_06_31	-0.5966002477960001	0.9909671097660001
Y55	DMSO 1% (48H)	YDL189W	RBS1	06_06_27	-1.3940128666	0.6727918257500001
Y55	DMSO 1% (48H)	YDL190C	UFD2	06_06_23	-0.367527371027	0.9999315890799999
Y55	DMSO 1% (48H)	YDL191W	RPL35A	06_06_19	-0.40596801527099996	0.9999315890799999
Y55	DMSO 1% (48H)	YDL192W	ARF1	06_06_15	-0.212182278186	0.9999315890799999
Y55	DMSO 1% (48H)	YDL194W	SNF3	06_06_11	-0.6766704457260001	0.9803032267820001
Y55	DMSO 1% (48H)	YDL197C	ASF2	06_06_07	-1.67206057491	0.504140062172
Y55	DMSO 1% (48H)	YDL199C		06_06_03	-0.46353552921700003	0.9999315890799999
Y55	DMSO 1% (48H)	YDL200C	MGT1	06_10_43	-0.326779645901	0.9999315890799999
Y55	DMSO 1% (48H)	YDL201W	TRM8	06_10_39	0.357452623818	0.9999315890799999
Y55	DMSO 1% (48H)	YDL203C	ACK1	06_10_35	1.0559909357700001	0.8550799251260001
Y55	DMSO 1% (48H)	YDL204W	RTN2	06_10_31	-0.322806888849	0.9999315890799999
Y55	DMSO 1% (48H)	YDL206W		06_10_27	0.499537353485	0.9999315890799999
Y55	DMSO 1% (48H)	YDL210W	UGA4	06_10_23	0.72773251854	0.9665053080480001
Y55	DMSO 1% (48H)	YDL211C		06_10_19	-0.219900542352	0.9999315890799999
Y55	DMSO 1% (48H)	YDL213C	NOP6	06_10_15	-0.9029784482600001	0.9245578923710001
Y55	DMSO 1% (48H)	YDL214C	PRR2	06_10_11	0.00646262592736	0.9999315890799999
Y55	DMSO 1% (48H)	YDL215C	GDH2	06_10_07	0.0443392621753	0.9999315890799999
Y55	DMSO 1% (48H)	YDL216C	RRI1	06_10_03	-0.880766413652	0.931808507014
Y55	DMSO 1% (48H)	YDL218W		06_14_43	0.603345289406	0.9891001703710001
Y55	DMSO 1% (48H)	YDL219W	DTD1	06_14_39	0.29630757010200004	0.9999315890799999
Y55	DMSO 1% (48H)	YDL222C	FMP45	06_14_35	-0.0150429577899	0.9999315890799999
Y55	DMSO 1% (48H)	YDL223C	HBT1	06_14_31	0.916670256968	0.916618036875
Y55	DMSO 1% (48H)	YDL224C	WHI4	06_14_27	0.0866933808788	0.9999315890799999
Y55	DMSO 1% (48H)	YDL226C	GCS1	06_14_23	0.68286465325	0.9803032267820001
Y55	DMSO 1% (48H)	YDL227C	HO	06_14_19	-0.0143282732052	0.9999315890799999
Y55	DMSO 1% (48H)	YDL229W	SSB1	06_14_15	0.12367748476500001	0.9999315890799999
Y55	DMSO 1% (48H)	YDL230W	PTP1	06_14_11	0.587816543707	0.9929987994700001
Y55	DMSO 1% (48H)	YDL231C	BRE4	06_14_07	-0.7636075439290001	0.959861672051
Y55	DMSO 1% (48H)	YDL232W	OST4	06_14_03	-0.170877132018	0.9999315890799999
Y55	DMSO 1% (48H)	YDL233W	MFG1	06_18_43	0.159127651577	0.9999315890799999
Y55	DMSO 1% (48H)	YDL234C	GYP7	06_18_39	0.448942954455	0.9999315890799999
Y55	DMSO 1% (48H)	YDL236W	PHO13	06_18_35	-0.0670197939367	0.9999315890799999
Y55	DMSO 1% (48H)	YDL237W	AIM6	06_18_31	1.17662854094	0.7925807137720001
Y55	DMSO 1% (48H)	YDL238C	GUD1	06_18_27	0.775484646617	0.959657885608
Y55	DMSO 1% (48H)	YDL239C	ADY3	06_18_23	0.18766069258600002	0.9999315890799999
Y55	DMSO 1% (48H)	YDL240W	LRG1	06_18_19	0.9085221940070001	0.920986075274
Y55	DMSO 1% (48H)	YDL241W		06_18_15	0.0253573054765	0.9999315890799999
Y55	DMSO 1% (48H)	YDL242W		06_18_11	-0.5501852715209999	0.9977521125059999
Y55	DMSO 1% (48H)	YDR001C	NTH1	06_18_03	-0.9236623093790001	0.9143982432960001
Y55	DMSO 1% (48H)	YDR003W	RCR2	06_22_43	-0.10989922227700001	0.9999315890799999
Y55	DMSO 1% (48H)	YDR004W	RAD57	06_22_39	-0.274217394155	0.9999315890799999
Y55	DMSO 1% (48H)	YDR005C	MAF1	06_22_35	-0.8275948685969999	0.944586679514
Y55	DMSO 1% (48H)	YDR006C	SOK1	06_22_31	0.83981366956	0.9419906346439999
Y55	DMSO 1% (48H)	YDR007W	TRP1	06_22_27	-0.15634054637	0.9999315890799999
Y55	DMSO 1% (48H)	YDR008C		06_22_23	0.890195639301	0.930430359015
Y55	DMSO 1% (48H)	YDR009W	GAL3	06_22_19	-0.04659447078980001	0.9999315890799999
Y55	DMSO 1% (48H)	YDR010C		06_22_15	-0.142218938869	0.9999315890799999
Y55	DMSO 1% (48H)	YDR011W	SNQ2	06_22_11	-1.06238933889	0.850592216251
Y55	DMSO 1% (48H)	YDR014W	RAD61	06_22_07	-1.3111283922799999	0.725406888249
Y55	DMSO 1% (48H)	YDR015C		06_22_03	0.34940171843900003	0.9999315890799999
Y55	DMSO 1% (48H)	YDR018C		06_26_43	-0.0211787060904	0.9999315890799999
Y55	DMSO 1% (48H)	YDR019C	GCV1	06_26_39	-0.539977961849	0.9991793323899999
Y55	DMSO 1% (48H)	YDR020C	DAS2	06_26_35	-1.5627986405	0.5634923381679999
Y55	DMSO 1% (48H)	YDR022C	ATG31	06_26_31	0.500494108654	0.9999315890799999
Y55	DMSO 1% (48H)	YDR024W	FYV1	06_26_27	-0.9907940815459999	0.87939097323
Y55	DMSO 1% (48H)	YDR025W	RPS11A	06_26_23	0.23061093069000002	0.9999315890799999
Y55	DMSO 1% (48H)	YDR026C	NSI1	09_11_28	0.16873801848	0.9999315890799999
Y55	DMSO 1% (48H)	YDR029W		09_11_24	0.6462823536	0.985772139604
Y55	DMSO 1% (48H)	YDR030C	RAD28	09_11_20	-0.876437137677	0.931808507014
Y55	DMSO 1% (48H)	YDR031W	MIX14	09_11_16	0.203685106626	0.9999315890799999
Y55	DMSO 1% (48H)	YDR032C	PST2	09_11_12	-0.05080435821069999	0.9999315890799999
Y55	DMSO 1% (48H)	YDR033W	MRH1	09_11_08	-0.152306859988	0.9999315890799999
Y55	DMSO 1% (48H)	YDR034C	LYS14	09_15_20	-0.018099304769400002	0.9999315890799999
Y55	DMSO 1% (48H)	YDR035W	ARO3	09_15_16	-0.600025464238	0.9903547990129999
Y55	DMSO 1% (48H)	YDR036C	EHD3	09_15_12	-0.08776952460239999	0.9999315890799999
Y55	DMSO 1% (48H)	YDR042C		09_15_08	-0.449017881065	0.9999315890799999
Y55	DMSO 1% (48H)	YDR043C	NRG1	09_15_04	0.118391453621	0.9999315890799999
Y55	DMSO 1% (48H)	YDR046C	BAP3	09_11_44	-1.3001751099799999	0.729059596184
Y55	DMSO 1% (48H)	YDR048C		06_26_19	-0.5131048334220001	0.9999315890799999
Y55	DMSO 1% (48H)	YDR049W	VMS1	06_26_15	-0.7316394060439999	0.9655577684700001
Y55	DMSO 1% (48H)	YDR051C	DET1	06_26_11	-0.5668272125639999	0.996686931674
Y55	DMSO 1% (48H)	YDR055W	PST1	06_26_07	-0.207644689769	0.9999315890799999
Y55	DMSO 1% (48H)	YDR056C	EMC10	06_26_03	-1.2652568397600001	0.7445515747139999
Y55	DMSO 1% (48H)	YDR057W	YOS9	06_30_43	-0.46261335556	0.9999315890799999
Y55	DMSO 1% (48H)	YDR058C	TGL2	06_30_39	-0.35712986303800004	0.9999315890799999
Y55	DMSO 1% (48H)	YDR059C	UBC5	06_30_35	-0.17861927389499999	0.9999315890799999
Y55	DMSO 1% (48H)	YDR061W		06_30_31	-0.38723800959	0.9999315890799999
Y55	DMSO 1% (48H)	YDR063W	AIM7	06_30_27	0.17089195266600002	0.9999315890799999
Y55	DMSO 1% (48H)	YDR066C	RTR2	06_30_23	-0.00230461077471	0.9999315890799999
Y55	DMSO 1% (48H)	YDR067C	OCA6	06_30_19	0.0631919498882	0.9999315890799999
Y55	DMSO 1% (48H)	YDR068W	DOS2	06_30_15	-0.0600335051109	0.9999315890799999
Y55	DMSO 1% (48H)	YDR070C	FMP16	06_30_11	-0.344265540514	0.9999315890799999
Y55	DMSO 1% (48H)	YDR071C	PAA1	06_30_07	-0.114036653196	0.9999315890799999
Y55	DMSO 1% (48H)	YDR072C	IPT1	06_30_03	-0.664680541439	0.980875497115
Y55	DMSO 1% (48H)	YDR073W	SNF11	06_06_45	-0.176044597978	0.9999315890799999
Y55	DMSO 1% (48H)	YDR075W	PPH3	06_06_37	-0.867871626463	0.9329513271619999
Y55	DMSO 1% (48H)	YDR076W	RAD55	06_06_33	-0.506986375878	0.9999315890799999
Y55	DMSO 1% (48H)	YDR077W	SED1	06_06_29	-0.171928574661	0.9999315890799999
Y55	DMSO 1% (48H)	YDR080W	VPS41	06_06_25	0.140755811557	0.9999315890799999
Y55	DMSO 1% (48H)	YDR083W	RRP8	06_06_21	-1.11406317512	0.826149167616
Y55	DMSO 1% (48H)	YDR084C	TVP23	06_06_17	-0.35367335856	0.9999315890799999
Y55	DMSO 1% (48H)	YDR085C	AFR1	06_06_13	-0.5101151793590001	0.9999315890799999
Y55	DMSO 1% (48H)	YDR089W	VTC5	06_06_09	-1.18465721535	0.787374334785
Y55	DMSO 1% (48H)	YDR090C		06_06_05	-0.913342198107	0.9178391218359999
Y55	DMSO 1% (48H)	YDR092W	UBC13	06_10_45	-0.775569453659	0.959657885608
Y55	DMSO 1% (48H)	YDR093W	DNF2	06_10_41	0.222063533601	0.9999315890799999
Y55	DMSO 1% (48H)	YDR094W		06_10_37	0.775608152018	0.959657885608
Y55	DMSO 1% (48H)	YDR095C		06_10_33	-0.9868756668700001	0.8820601550689999
Y55	DMSO 1% (48H)	YDR096W	GIS1	06_10_29	0.09511974267519999	0.9999315890799999
Y55	DMSO 1% (48H)	YDR097C	MSH6	06_10_25	0.025260147894700002	0.9999315890799999
Y55	DMSO 1% (48H)	YDR098C	GRX3	06_10_21	-0.991005687465	0.87939097323
Y55	DMSO 1% (48H)	YDR099W	BMH2	06_10_17	-0.0550652945305	0.9999315890799999
Y55	DMSO 1% (48H)	YDR100W	TVP15	06_10_13	0.18401563653099998	0.9999315890799999
Y55	DMSO 1% (48H)	YDR101C	ARX1	06_10_09	-0.994462191943	0.8787018284970001
Y55	DMSO 1% (48H)	YDR102C		06_10_05	-0.396953767768	0.9999315890799999
Y55	DMSO 1% (48H)	YDR104C	SPO71	06_14_45	-0.8905142832340001	0.930331468912
Y55	DMSO 1% (48H)	YDR105C	TMS1	06_14_41	-1.2818773732	0.7385994812610001
Y55	DMSO 1% (48H)	YDR107C	TMN2	06_14_37	0.352762712074	0.9999315890799999
Y55	DMSO 1% (48H)	YDR108W	TRS85	06_14_33	0.217872583675	0.9999315890799999
Y55	DMSO 1% (48H)	YDR109C		06_14_29	-0.722919924764	0.968625298853
Y55	DMSO 1% (48H)	YDR110W	FOB1	06_14_21	0.009319717527299999	0.9999315890799999
Y55	DMSO 1% (48H)	YDR111C	ALT2	06_14_17	-0.00478542258757	0.9999315890799999
Y55	DMSO 1% (48H)	YDR112W	IRC2	06_14_13	0.139090958757	0.9999315890799999
Y55	DMSO 1% (48H)	YDR116C	MRPL1	06_14_09	-1.2859777525	0.735765976798
Y55	DMSO 1% (48H)	YDR117C	TMA64	06_14_05	-0.054885800015	0.9999315890799999
Y55	DMSO 1% (48H)	YDR119W	VBA4	06_18_45	-0.454475173031	0.9999315890799999
Y55	DMSO 1% (48H)	YDR120C	TRM1	06_18_41	0.327644183705	0.9999315890799999
Y55	DMSO 1% (48H)	YDR121W	DPB4	06_18_37	0.055939712766500005	0.9999315890799999
Y55	DMSO 1% (48H)	YDR122W	KIN1	06_18_33	-0.449373576618	0.9999315890799999
Y55	DMSO 1% (48H)	YDR124W		06_18_25	0.3181976673	0.9999315890799999
Y55	DMSO 1% (48H)	YDR125C	ECM18	06_18_21	0.623933639681	0.9874441140770001
Y55	DMSO 1% (48H)	YDR126W	SWF1	06_18_17	-0.9737684503919999	0.888313621816
Y55	DMSO 1% (48H)	YDR128W	MTC5	06_18_09	-0.57962648891	0.994870095035
Y55	DMSO 1% (48H)	YDR130C	FIN1	06_18_05	1.2971014722499998	0.730640097018
Y55	DMSO 1% (48H)	YDR131C		06_22_45	-0.0517874611993	0.9999315890799999
Y55	DMSO 1% (48H)	YDR132C		06_22_41	-1.04064827154	0.8629087399009999
Y55	DMSO 1% (48H)	YDR133C		06_22_37	1.03971868756	0.8632424746080001
Y55	DMSO 1% (48H)	YDR134C		06_22_33	-0.143698533568	0.9999315890799999
Y55	DMSO 1% (48H)	YDR135C	YCF1	06_22_29	0.10245843357699999	0.9999315890799999
Y55	DMSO 1% (48H)	YDR139C	RUB1	06_22_25	-0.405698773498	0.9999315890799999
Y55	DMSO 1% (48H)	YDR142C	PEX7	06_22_21	-0.008984606207070001	0.9999315890799999
Y55	DMSO 1% (48H)	YDR143C	SAN1	06_22_17	1.11260416465	0.826149167616
Y55	DMSO 1% (48H)	YDR144C	MKC7	06_22_13	0.21968811306299998	0.9999315890799999
Y55	DMSO 1% (48H)	YDR146C	SWI5	06_22_09	-0.99570794975	0.8787018284970001
Y55	DMSO 1% (48H)	YDR147W	EKI1	06_22_05	-1.1160442017399999	0.826149167616
Y55	DMSO 1% (48H)	YDR148C	KGD2	06_26_45	0.39400034195600003	0.9999315890799999
Y55	DMSO 1% (48H)	YDR149C		06_26_41	1.02037280161	0.871324617421
Y55	DMSO 1% (48H)	YDR150W	NUM1	06_26_37	2.08625981345	0.273578930346
Y55	DMSO 1% (48H)	YDR151C	CTH1	06_26_33	-1.08427614261	0.838946031813
Y55	DMSO 1% (48H)	YDR152W	GIR2	06_26_29	-0.7498490423049999	0.962217858755
Y55	DMSO 1% (48H)	YDR153C	ENT5	06_26_25	0.0434253222111	0.9999315890799999
Y55	DMSO 1% (48H)	YDR154C		06_26_21	0.46008149484800004	0.9999315890799999
Y55	DMSO 1% (48H)	YDR155C	CPR1	06_26_17	0.142731897966	0.9999315890799999
Y55	DMSO 1% (48H)	YDR156W	RPA14	06_26_13	0.299083971507	0.9999315890799999
Y55	DMSO 1% (48H)	YDR157W		06_26_09	-0.790425506609	0.9578414726410001
Y55	DMSO 1% (48H)	YDR158W	HOM2	06_26_05	-0.765215584244	0.959861672051
Y55	DMSO 1% (48H)	YDR159W	SAC3	06_30_45	-0.211125071957	0.9999315890799999
Y55	DMSO 1% (48H)	YDR161W	ACL4	06_30_41	-0.48223095338699995	0.9999315890799999
Y55	DMSO 1% (48H)	YDR162C	NBP2	06_30_37	1.15980051843	0.800939676846
Y55	DMSO 1% (48H)	YDR163W	CWC15	06_30_33	0.341988100927	0.9999315890799999
Y55	DMSO 1% (48H)	YDR165W	TRM82	06_30_29	1.16942076576	0.7971296995430001
Y55	DMSO 1% (48H)	YDR169C	STB3	06_30_25	0.408497405875	0.9999315890799999
Y55	DMSO 1% (48H)	YDR171W	HSP42	06_30_21	-0.856813776265	0.9361485142479999
Y55	DMSO 1% (48H)	YDR173C	ARG82	06_30_17	-0.789701764962	0.9578414726410001
Y55	DMSO 1% (48H)	YDR174W	HMO1	06_30_13	-0.42297882577699997	0.9999315890799999
Y55	DMSO 1% (48H)	YDR178W	SDH4	06_30_09	0.26376472042	0.9999315890799999
Y55	DMSO 1% (48H)	YDR179C	CSN9	06_30_05	-0.7062713967659999	0.974844557942
Y55	DMSO 1% (48H)	YDR179W-A	NVJ3	06_04_43	-0.39752600945699995	0.9999315890799999
Y55	DMSO 1% (48H)	YDR181C	SAS4	06_04_39	-0.8967167244509999	0.927870636263
Y55	DMSO 1% (48H)	YDR183W	PLP1	06_04_35	0.6018887490479999	0.9893567758840001
Y55	DMSO 1% (48H)	YDR184C	ATC1	06_04_31	-0.506866163955	0.9999315890799999
Y55	DMSO 1% (48H)	YDR185C	UPS3	06_04_27	-0.8795527672490001	0.931808507014
Y55	DMSO 1% (48H)	YDR186C	SND1	06_04_23	-0.15634136974	0.9999315890799999
Y55	DMSO 1% (48H)	YDR191W	HST4	06_04_19	0.432907013244	0.9999315890799999
Y55	DMSO 1% (48H)	YDR192C	NUP42	06_04_15	-1.28984100143	0.733827990029
Y55	DMSO 1% (48H)	YDR193W		06_04_11	0.196654355856	0.9999315890799999
Y55	DMSO 1% (48H)	YDR198C	RKM2	06_04_07	0.22512399742699998	0.9999315890799999
Y55	DMSO 1% (48H)	YDR202C	RAV2	06_08_43	-0.34675540939000005	0.9999315890799999
Y55	DMSO 1% (48H)	YDR203W		06_08_39	-1.53908066338	0.580150532266
Y55	DMSO 1% (48H)	YDR205W	MSC2	06_08_35	0.306298333639	0.9999315890799999
Y55	DMSO 1% (48H)	YDR206W	EBS1	06_08_31	-0.599236676413	0.9903547990129999
Y55	DMSO 1% (48H)	YDR207C	UME6	06_08_27	-1.2628122562000001	0.744711131831
Y55	DMSO 1% (48H)	YDR209C		06_08_23	0.0208213637981	0.9999315890799999
Y55	DMSO 1% (48H)	YDR210W		06_08_19	0.0663800359617	0.9999315890799999
Y55	DMSO 1% (48H)	YDR213W	UPC2	06_08_15	-0.395196697603	0.9999315890799999
Y55	DMSO 1% (48H)	YDR214W	AHA1	06_08_11	-0.9073513628100001	0.9217838537720001
Y55	DMSO 1% (48H)	YDR215C		06_08_07	-0.9987947613950001	0.87791299815
Y55	DMSO 1% (48H)	YDR216W	ADR1	06_08_03	-0.627184301824	0.9874441140770001
Y55	DMSO 1% (48H)	YDR217C	RAD9	06_12_43	0.289071800367	0.9999315890799999
Y55	DMSO 1% (48H)	YDR218C	SPR28	06_12_39	0.31920382463	0.9999315890799999
Y55	DMSO 1% (48H)	YDR219C	MFB1	06_12_35	-0.5419013526199999	0.999127965634
Y55	DMSO 1% (48H)	YDR220C		06_12_31	-0.34420049433600003	0.9999315890799999
Y55	DMSO 1% (48H)	YDR221W	GTB1	06_12_27	0.330371182949	0.9999315890799999
Y55	DMSO 1% (48H)	YDR222W		06_12_23	-0.723068131245	0.968598850042
Y55	DMSO 1% (48H)	YDR223W	CRF1	06_12_19	1.13970371965	0.8152151830009999
Y55	DMSO 1% (48H)	YDR225W	HTA1	06_12_15	-0.868802857183	0.9328828233600001
Y55	DMSO 1% (48H)	YDR229W	IVY1	06_12_07	-1.4935228145800001	0.60833700281
Y55	DMSO 1% (48H)	YDR233C	RTN1	06_12_03	-0.319965441266	0.9999315890799999
Y55	DMSO 1% (48H)	YDR234W	LYS4	06_16_43	0.24885679520100001	0.9999315890799999
Y55	DMSO 1% (48H)	YDR239C		06_16_39	-2.0160198220299996	0.310310080534
Y55	DMSO 1% (48H)	YDR241W	BUD26	06_16_35	-1.08176898298	0.840561599096
Y55	DMSO 1% (48H)	YDR242W	AMD2	09_23_20	-1.71583171224	0.475201446084
Y55	DMSO 1% (48H)	YDR244W	PEX5	06_16_31	0.163097115151	0.9999315890799999
Y55	DMSO 1% (48H)	YDR245W	MNN10	06_16_27	0.633676569048	0.987128316685
Y55	DMSO 1% (48H)	YDR247W	VHS1	06_16_23	-1.07374936563	0.844885163505
Y55	DMSO 1% (48H)	YDR248C		06_16_19	-0.286837175986	0.9999315890799999
Y55	DMSO 1% (48H)	YDR249C		06_16_15	0.34796246883799997	0.9999315890799999
Y55	DMSO 1% (48H)	YDR250C		06_16_11	-0.150600015352	0.9999315890799999
Y55	DMSO 1% (48H)	YDR251W	PAM1	06_16_07	-0.427607808191	0.9999315890799999
Y55	DMSO 1% (48H)	YDR252W	BTT1	06_16_03	-0.7569613066390001	0.96137389998
Y55	DMSO 1% (48H)	YDR253C	MET32	06_20_43	-0.7717029112520001	0.959657885608
Y55	DMSO 1% (48H)	YDR254W	CHL4	06_20_39	0.35729947712099996	0.9999315890799999
Y55	DMSO 1% (48H)	YDR255C	RMD5	06_20_35	0.09938726594969999	0.9999315890799999
Y55	DMSO 1% (48H)	YDR256C	CTA1	06_20_31	-0.42640321885	0.9999315890799999
Y55	DMSO 1% (48H)	YDR257C	RKM4	06_20_27	-0.512460958601	0.9999315890799999
Y55	DMSO 1% (48H)	YDR258C	HSP78	06_20_23	-0.37167303564000004	0.9999315890799999
Y55	DMSO 1% (48H)	YDR259C	YAP6	06_20_19	0.107541915865	0.9999315890799999
Y55	DMSO 1% (48H)	YDR260C	SWM1	06_20_15	0.479558296519	0.9999315890799999
Y55	DMSO 1% (48H)	YDR261C	EXG2	06_20_11	-0.8630615027949999	0.933180833823
Y55	DMSO 1% (48H)	YDR262W		06_20_07	-0.313953198367	0.9999315890799999
Y55	DMSO 1% (48H)	YDR263C	DIN7	06_20_03	-0.443435436959	0.9999315890799999
Y55	DMSO 1% (48H)	YDR265W	PEX10	06_24_43	0.41636469989200003	0.9999315890799999
Y55	DMSO 1% (48H)	YDR266C	HEL2	06_24_39	-0.11462700901100001	0.9999315890799999
Y55	DMSO 1% (48H)	YDR269C		09_23_16	-1.13203732775	0.819442814275
Y55	DMSO 1% (48H)	YDR270W	CCC2	06_24_35	0.730962596449	0.965776380121
Y55	DMSO 1% (48H)	YDR271C		09_23_12	0.586982470568	0.993377425979
Y55	DMSO 1% (48H)	YDR272W	GLO2	06_24_31	-0.259704686219	0.9999315890799999
Y55	DMSO 1% (48H)	YDR273W	DON1	06_24_27	0.177130622134	0.9999315890799999
Y55	DMSO 1% (48H)	YDR274C		06_24_23	-0.40354483931199997	0.9999315890799999
Y55	DMSO 1% (48H)	YDR275W	BSC2	06_24_19	-0.5284820791629999	0.9999315890799999
Y55	DMSO 1% (48H)	YDR276C	PMP3	06_24_15	0.506997079679	0.9999315890799999
Y55	DMSO 1% (48H)	YDR277C	MTH1	06_24_11	-0.199783982707	0.9999315890799999
Y55	DMSO 1% (48H)	YDR278C		06_24_07	1.43357082303	0.642568381903
Y55	DMSO 1% (48H)	YDR279W	RNH202	06_24_03	0.6433206940940001	0.985772139604
Y55	DMSO 1% (48H)	YDR281C	PHM6	06_28_43	-0.11562987286399999	0.9999315890799999
Y55	DMSO 1% (48H)	YDR282C	MRX10	06_28_39	-0.41270152971100005	0.9999315890799999
Y55	DMSO 1% (48H)	YDR284C	DPP1	06_28_35	-0.415776814185	0.9999315890799999
Y55	DMSO 1% (48H)	YDR285W	ZIP1	06_28_31	0.25005562095600004	0.9999315890799999
Y55	DMSO 1% (48H)	YDR286C		06_28_27	-0.29914243073	0.9999315890799999
Y55	DMSO 1% (48H)	YDR287W	INM2	06_28_23	0.08638626411599999	0.9999315890799999
Y55	DMSO 1% (48H)	YDR289C	RTT103	06_28_19	-0.429964291233	0.9999315890799999
Y55	DMSO 1% (48H)	YDR290W		09_27_36	-1.27913225983	0.73980291138
Y55	DMSO 1% (48H)	YDR291W	HRQ1	06_28_15	-0.655718989573	0.9832830156229999
Y55	DMSO 1% (48H)	YDR293C	SSD1	06_28_11	1.29995033015	0.729059596184
Y55	DMSO 1% (48H)	YDR294C	DPL1	06_28_07	-1.11297468086	0.826149167616
Y55	DMSO 1% (48H)	YDR297W	SUR2	06_28_03	-0.518214663529	0.9999315890799999
Y55	DMSO 1% (48H)	YDR304C	CPR5	06_04_45	-0.169291322674	0.9999315890799999
Y55	DMSO 1% (48H)	YDR305C	HNT2	06_04_41	-0.635455046816	0.987128316685
Y55	DMSO 1% (48H)	YDR306C		06_04_37	-0.147497559689	0.9999315890799999
Y55	DMSO 1% (48H)	YDR307W	PMT7	06_04_33	0.21198796302200001	0.9999315890799999
Y55	DMSO 1% (48H)	YDR309C	GIC2	06_04_29	-0.15752043462999998	0.9999315890799999
Y55	DMSO 1% (48H)	YDR310C	SUM1	06_04_25	0.396313186424	0.9999315890799999
Y55	DMSO 1% (48H)	YDR312W	SSF2	06_04_21	-0.9210843399840001	0.914810136363
Y55	DMSO 1% (48H)	YDR313C	PIB1	06_04_17	-0.12891329038	0.9999315890799999
Y55	DMSO 1% (48H)	YDR314C	RAD34	06_04_13	-0.202797514481	0.9999315890799999
Y55	DMSO 1% (48H)	YDR315C	IPK1	06_04_09	-1.00065969294	0.8769712677700001
Y55	DMSO 1% (48H)	YDR316W	OMS1	06_04_05	0.35728712658100004	0.9999315890799999
Y55	DMSO 1% (48H)	YDR317W	HIM1	06_08_45	-0.963752985775	0.891858282053
Y55	DMSO 1% (48H)	YDR318W	MCM21	06_08_41	-0.09728767413999999	0.9999315890799999
Y55	DMSO 1% (48H)	YDR319C	YFT2	06_08_37	-0.797365686752	0.955835947675
Y55	DMSO 1% (48H)	YDR320C	SWA2	06_08_33	-2.30480261976	0.188678588231
Y55	DMSO 1% (48H)	YDR321W	ASP1	06_08_29	-1.23761962459	0.755852440063
Y55	DMSO 1% (48H)	YDR326C	YSP2	09_27_32	-1.42693940639	0.647021448084
Y55	DMSO 1% (48H)	YDR329C	PEX3	06_08_25	0.562449357798	0.996788517878
Y55	DMSO 1% (48H)	YDR330W	UBX5	06_08_21	0.186952594957	0.9999315890799999
Y55	DMSO 1% (48H)	YDR332W	IRC3	06_08_17	-1.4963741426	0.606534098509
Y55	DMSO 1% (48H)	YDR333C	RQC1	06_08_13	0.0961868293362	0.9999315890799999
Y55	DMSO 1% (48H)	YDR334W	SWR1	06_08_09	-0.09610119892510001	0.9999315890799999
Y55	DMSO 1% (48H)	YDR335W	MSN5	06_08_05	-0.8038085518160001	0.954320065737
Y55	DMSO 1% (48H)	YDR336W	MRX8	06_12_45	0.627308630594	0.9874441140770001
Y55	DMSO 1% (48H)	YDR338C		06_12_41	-0.5590159076619999	0.996788517878
Y55	DMSO 1% (48H)	YDR340W		06_12_37	-0.873559461844	0.931808507014
Y55	DMSO 1% (48H)	YDR344C		06_12_33	-0.07327987100710001	0.9999315890799999
Y55	DMSO 1% (48H)	YDR345C	HXT3	06_12_29	-0.592533626639	0.992132241856
Y55	DMSO 1% (48H)	YDR346C	SVF1	06_12_25	-0.6460699243110001	0.985772139604
Y55	DMSO 1% (48H)	YDR348C	PAL1	06_12_21	0.367336349341	0.9999315890799999
Y55	DMSO 1% (48H)	YDR349C	YPS7	06_12_17	0.0181659976857	0.9999315890799999
Y55	DMSO 1% (48H)	YDR351W	SBE2	06_12_13	-0.302203717925	0.9999315890799999
Y55	DMSO 1% (48H)	YDR352W	YPQ2	06_12_09	0.0739591507103	0.9999315890799999
Y55	DMSO 1% (48H)	YDR354W	TRP4	06_12_05	1.02996670113	0.868095075084
Y55	DMSO 1% (48H)	YDR357C	CNL1	06_16_45	-0.570199733369	0.9961266182520001
Y55	DMSO 1% (48H)	YDR358W	GGA1	06_16_41	-1.15721102186	0.803391815986
Y55	DMSO 1% (48H)	YDR360W	OPI7	06_16_33	-0.664026786185	0.9815271336820001
Y55	DMSO 1% (48H)	YDR363W	ESC2	06_16_29	-1.00347643945	0.875115500044
Y55	DMSO 1% (48H)	YDR363W-A	SEM1	06_16_25	-0.7841217909639999	0.959313907119
Y55	DMSO 1% (48H)	YDR368W	YPR1	06_16_21	-0.188518643436	0.9999315890799999
Y55	DMSO 1% (48H)	YDR369C	XRS2	06_16_17	-0.022603135043700002	0.9999315890799999
Y55	DMSO 1% (48H)	YDR370C	DXO1	06_16_13	-0.385056080846	0.9999315890799999
Y55	DMSO 1% (48H)	YDR371W	CTS2	06_16_09	-0.0297656249076	0.9999315890799999
Y55	DMSO 1% (48H)	YDR372C	VPS74	06_16_05	0.745231587062	0.9638476036929999
Y55	DMSO 1% (48H)	YDR374C	PHO92	06_20_45	-0.28990093328899996	0.9999315890799999
Y55	DMSO 1% (48H)	YDR375C	BCS1	06_20_41	-1.06901993216	0.8470819479549999
Y55	DMSO 1% (48H)	YDR379W	RGA2	06_20_33	-0.31109775350499996	0.9999315890799999
Y55	DMSO 1% (48H)	YDR380W	ARO10	06_20_29	0.0743000256158	0.9999315890799999
Y55	DMSO 1% (48H)	YDR383C	NKP1	06_20_21	-0.038238095387	0.9999315890799999
Y55	DMSO 1% (48H)	YDR384C	ATO3	06_20_17	0.6040706777920001	0.9891001703710001
Y55	DMSO 1% (48H)	YDR385W	EFT2	06_20_13	-0.13537756304600002	0.9999315890799999
Y55	DMSO 1% (48H)	YDR386W	MUS81	06_20_09	0.28269151137299997	0.9999315890799999
Y55	DMSO 1% (48H)	YDR387C	CIN10	06_20_05	-0.643166724028	0.985772139604
Y55	DMSO 1% (48H)	YDR388W	RVS167	06_24_45	0.584039748557	0.993778032122
Y55	DMSO 1% (48H)	YDR389W	SAC7	06_24_41	0.267364491162	0.9999315890799999
Y55	DMSO 1% (48H)	YDR391C		06_24_37	-0.9790034326379999	0.883663583123
Y55	DMSO 1% (48H)	YDR392W	SPT3	06_24_33	-0.9851260070290001	0.8820601550689999
Y55	DMSO 1% (48H)	YDR393W	SHE9	06_24_29	-0.0220481841104	0.9999315890799999
Y55	DMSO 1% (48H)	YDR395W	SXM1	06_24_25	-0.0849692454867	0.9999315890799999
Y55	DMSO 1% (48H)	YDR399W	HPT1	06_24_21	-0.7612782320739999	0.9607637784209999
Y55	DMSO 1% (48H)	YDR400W	URH1	06_24_17	-0.047614625398500005	0.9999315890799999
Y55	DMSO 1% (48H)	YDR401W		06_24_13	-0.41547793111599995	0.9999315890799999
Y55	DMSO 1% (48H)	YDR402C	DIT2	06_24_09	0.612610664557	0.988359558627
Y55	DMSO 1% (48H)	YDR403W	DIT1	06_24_05	-0.46435148823100003	0.9999315890799999
Y55	DMSO 1% (48H)	YDR406W	PDR15	06_28_45	-0.059604529686199996	0.9999315890799999
Y55	DMSO 1% (48H)	YDR408C	ADE8	06_28_41	-1.36324190773	0.689095404893
Y55	DMSO 1% (48H)	YDR409W	SIZ1	06_28_37	0.520695475342	0.9999315890799999
Y55	DMSO 1% (48H)	YDR411C	DFM1	06_28_29	-0.327827795067	0.9999315890799999
Y55	DMSO 1% (48H)	YDR414C	ERD1	06_28_25	-0.805801928981	0.953580662106
Y55	DMSO 1% (48H)	YDR415C		06_28_21	-0.5483664486559999	0.9977521125059999
Y55	DMSO 1% (48H)	YDR419W	RAD30	06_28_17	-1.5815879287799999	0.550975686499
Y55	DMSO 1% (48H)	YDR420W	HKR1	06_28_13	-0.234270807394	0.9999315890799999
Y55	DMSO 1% (48H)	YDR421W	ARO80	06_28_09	-0.558544940402	0.996788517878
Y55	DMSO 1% (48H)	YDR422C	SIP1	06_28_05	-0.0937875310877	0.9999315890799999
Y55	DMSO 1% (48H)	YDR423C	CAD1	06_06_44	0.018854334451599997	0.9999315890799999
Y55	DMSO 1% (48H)	YDR425W	SNX41	06_06_36	-0.6117173088260001	0.988549782104
Y55	DMSO 1% (48H)	YDR426C		06_06_32	-0.48590482736900004	0.9999315890799999
Y55	DMSO 1% (48H)	YDR428C	BNA7	06_06_28	-0.39571789039300004	0.9999315890799999
Y55	DMSO 1% (48H)	YDR430C	CYM1	06_06_24	-0.375478648716	0.9999315890799999
Y55	DMSO 1% (48H)	YDR431W		06_06_20	-0.39973099254199995	0.9999315890799999
Y55	DMSO 1% (48H)	YDR435C	PPM1	06_06_16	-0.842599128028	0.9409438592739999
Y55	DMSO 1% (48H)	YDR436W	PPZ2	06_06_12	-0.0405138882349	0.9999315890799999
Y55	DMSO 1% (48H)	YDR438W	THI74	06_06_08	0.0959480522284	0.9999315890799999
Y55	DMSO 1% (48H)	YDR439W	LRS4	06_06_04	-1.5015169074799999	0.603321562807
Y55	DMSO 1% (48H)	YDR440W	DOT1	06_10_44	0.639626235878	0.986252974057
Y55	DMSO 1% (48H)	YDR441C	APT2	06_10_40	0.33663949371299995	0.9999315890799999
Y55	DMSO 1% (48H)	YDR444W		09_27_28	-1.4538948717500002	0.635174648184
Y55	DMSO 1% (48H)	YDR445C		06_10_36	0.056206484431800006	0.9999315890799999
Y55	DMSO 1% (48H)	YDR446W	ECM11	06_10_32	0.7209685394349999	0.969590576663
Y55	DMSO 1% (48H)	YDR447C	RPS17B	06_10_28	0.132264403582	0.9999315890799999
Y55	DMSO 1% (48H)	YDR451C	YHP1	06_10_24	0.470879983705	0.9999315890799999
Y55	DMSO 1% (48H)	YDR452W	PPN1	06_10_20	0.553480395609	0.997451020516
Y55	DMSO 1% (48H)	YDR453C	TSA2	06_10_16	-1.1536762973	0.805036289936
Y55	DMSO 1% (48H)	YDR455C		06_10_12	-0.285236545994	0.9999315890799999
Y55	DMSO 1% (48H)	YDR458C	HEH2	06_10_08	0.46785163128300006	0.9999315890799999
Y55	DMSO 1% (48H)	YDR459C	PFA5	06_10_04	-0.7647619077399999	0.959861672051
Y55	DMSO 1% (48H)	YDR461W	MFA1	09_27_46	0.823785962043	0.945469880116
Y55	DMSO 1% (48H)	YDR463W	STP1	06_14_44	-0.92585988214	0.912974441303
Y55	DMSO 1% (48H)	YDR465C	RMT2	06_14_40	-1.08150221131	0.840561599096
Y55	DMSO 1% (48H)	YDR466W	PKH3	06_14_36	-0.8108738840979999	0.950568980931
Y55	DMSO 1% (48H)	YDR467C		06_14_32	-0.295985632691	0.9999315890799999
Y55	DMSO 1% (48H)	YDR469W	SDC1	06_14_28	1.10510409336	0.8303999176989999
Y55	DMSO 1% (48H)	YDR471W	RPL27B	06_14_24	1.09541056616	0.834655392391
Y55	DMSO 1% (48H)	YDR474C		06_14_20	-0.016501144886	0.9999315890799999
Y55	DMSO 1% (48H)	YDR475C	JIP4	06_14_16	-0.276055977885	0.9999315890799999
Y55	DMSO 1% (48H)	YDR476C		06_14_12	-0.237699317314	0.9999315890799999
Y55	DMSO 1% (48H)	YDR477W	SNF1	09_27_24	-0.166619489175	0.9999315890799999
Y55	DMSO 1% (48H)	YDR479C	PEX29	06_14_08	-0.52622522381	0.9999315890799999
Y55	DMSO 1% (48H)	YDR480W	DIG2	06_14_04	-0.693216875926	0.979298336687
Y55	DMSO 1% (48H)	YDR481C	PHO8	06_18_44	0.24550074178300002	0.9999315890799999
Y55	DMSO 1% (48H)	YDR482C	CWC21	06_18_40	-0.397362158959	0.9999315890799999
Y55	DMSO 1% (48H)	YDR483W	KRE2	06_18_36	-1.00121711398	0.8765707343420001
Y55	DMSO 1% (48H)	YDR483W	KRE2	09_27_20	-0.699746194769	0.9762129056100001
Y55	DMSO 1% (48H)	YDR485C	VPS72	06_18_32	-0.496655560805	0.9999315890799999
Y55	DMSO 1% (48H)	YDR486C	VPS60	06_18_28	-0.40710508832599995	0.9999315890799999
Y55	DMSO 1% (48H)	YDR488C	PAC11	06_18_24	-0.321057229008	0.9999315890799999
Y55	DMSO 1% (48H)	YDR490C	PKH1	06_18_20	-0.49141234486599994	0.9999315890799999
Y55	DMSO 1% (48H)	YDR491C		06_18_16	-0.713542571383	0.973689410711
Y55	DMSO 1% (48H)	YDR492W	IZH1	06_18_12	0.529459418566	0.9999315890799999
Y55	DMSO 1% (48H)	YDR493W	MZM1	09_27_16	-0.7707247484790001	0.959861672051
Y55	DMSO 1% (48H)	YDR494W	RSM28	06_18_08	-0.031707953174	0.9999315890799999
Y55	DMSO 1% (48H)	YDR496C	PUF6	06_18_04	-1.13606278044	0.8166422543999999
Y55	DMSO 1% (48H)	YDR497C	ITR1	06_22_44	0.042428221943800006	0.9999315890799999
Y55	DMSO 1% (48H)	YDR500C	RPL37B	06_22_40	-1.26825225741	0.744389151584
Y55	DMSO 1% (48H)	YDR501W	PLM2	06_22_36	-0.724895187804	0.967326089243
Y55	DMSO 1% (48H)	YDR502C	SAM2	09_27_12	-0.6826266995110001	0.9803032267820001
Y55	DMSO 1% (48H)	YDR503C	LPP1	06_22_32	0.11134917568	0.9999315890799999
Y55	DMSO 1% (48H)	YDR504C	SPG3	06_22_28	-0.311791030487	0.9999315890799999
Y55	DMSO 1% (48H)	YDR505C	PSP1	06_22_24	-0.019365646809999998	0.9999315890799999
Y55	DMSO 1% (48H)	YDR506C	GMC1	06_22_20	0.03455845781919999	0.9999315890799999
Y55	DMSO 1% (48H)	YDR508C	GNP1	06_22_16	-0.270545990281	0.9999315890799999
Y55	DMSO 1% (48H)	YDR509W		06_22_12	-0.857586920072	0.93533727062
Y55	DMSO 1% (48H)	YDR511W	SDH7	06_22_08	-0.720710001463	0.969823052461
Y55	DMSO 1% (48H)	YDR512C	EMI1	06_22_04	0.5929428412	0.992132241856
Y55	DMSO 1% (48H)	YDR513W	GRX2	06_26_44	-0.250196417113	0.9999315890799999
Y55	DMSO 1% (48H)	YDR514C		06_26_40	-0.7851435923119999	0.959313907119
Y55	DMSO 1% (48H)	YDR515W	SLF1	09_27_08	-0.536146824323	0.9999315890799999
Y55	DMSO 1% (48H)	YDR516C	EMI2	06_26_36	-0.336704539891	0.9999315890799999
Y55	DMSO 1% (48H)	YDR517W	GRH1	06_26_32	-0.113686721228	0.9999315890799999
Y55	DMSO 1% (48H)	YDR519W	FPR2	06_26_28	0.669542537375	0.9804471421590001
Y55	DMSO 1% (48H)	YDR520C	URC2	06_26_24	-1.02463538467	0.8694541722069999
Y55	DMSO 1% (48H)	YDR522C	SPS2	06_26_20	-0.00939711424499	0.9999315890799999
Y55	DMSO 1% (48H)	YDR524C	AGE1	06_26_16	-0.44827520192299997	0.9999315890799999
Y55	DMSO 1% (48H)	YDR525W	API2	06_26_12	1.1145333190100002	0.826149167616
Y55	DMSO 1% (48H)	YDR525W-A	SNA2	06_26_08	-0.635849440729	0.9869816972930001
Y55	DMSO 1% (48H)	YDR528W	HLR1	06_26_04	0.22938987396299998	0.9999315890799999
Y55	DMSO 1% (48H)	YDR530C	APA2	06_30_44	-0.456980685924	0.9999315890799999
Y55	DMSO 1% (48H)	YDR532C	KRE28	06_30_40	0.018487111727200002	0.9999315890799999
Y55	DMSO 1% (48H)	YDR533C	HSP31	06_30_36	-0.417777601674	0.9999315890799999
Y55	DMSO 1% (48H)	YDR534C	FIT1	06_30_32	0.8783679387729999	0.931808507014
Y55	DMSO 1% (48H)	YDR535C		06_30_28	-0.010264122156999999	0.9999315890799999
Y55	DMSO 1% (48H)	YDR536W	STL1	06_30_24	0.7338863809649999	0.9655577684700001
Y55	DMSO 1% (48H)	YDR537C		06_30_20	-0.0789067770572	0.9999315890799999
Y55	DMSO 1% (48H)	YDR538W	PAD1	06_30_16	-0.0755729546111	0.9999315890799999
Y55	DMSO 1% (48H)	YDR539W	FDC1	06_30_12	-0.919657440923	0.916021618979
Y55	DMSO 1% (48H)	YDR540C	IRC4	06_30_08	-0.12437240848600001	0.9999315890799999
Y55	DMSO 1% (48H)	YDR541C		06_30_04	-0.8168844802590001	0.9478443651590001
Y55	DMSO 1% (48H)	YEL001C	IRC22	06_06_46	-0.235034894139	0.9999315890799999
Y55	DMSO 1% (48H)	YEL003W	GIM4	06_06_42	-0.0382101008295	0.9999315890799999
Y55	DMSO 1% (48H)	YEL004W	YEA4	06_06_38	0.173915364872	0.9999315890799999
Y55	DMSO 1% (48H)	YEL005C	VAB2	06_06_34	-0.642559900826	0.985772139604
Y55	DMSO 1% (48H)	YEL006W	YEA6	06_06_30	-0.501179975312	0.9999315890799999
Y55	DMSO 1% (48H)	YEL007W	MIT1	06_06_26	-0.00263725198692	0.9999315890799999
Y55	DMSO 1% (48H)	YEL008W		06_06_22	-0.213267478972	0.9999315890799999
Y55	DMSO 1% (48H)	YEL010W		06_06_18	-0.104628011781	0.9999315890799999
Y55	DMSO 1% (48H)	YEL011W	GLC3	06_06_14	-0.985259392861	0.8820601550689999
Y55	DMSO 1% (48H)	YEL012W	UBC8	06_06_10	-0.142350677963	0.9999315890799999
Y55	DMSO 1% (48H)	YEL014C		06_10_46	-0.757314532085	0.96137389998
Y55	DMSO 1% (48H)	YEL015W	EDC3	06_10_42	-1.23435249506	0.7581018760079999
Y55	DMSO 1% (48H)	YEL016C	NPP2	06_10_38	0.438721647504	0.9999315890799999
Y55	DMSO 1% (48H)	YEL017C-A	PMP2	06_10_34	-0.20767350769499998	0.9999315890799999
Y55	DMSO 1% (48H)	YEL017W	GTT3	06_10_30	0.058745755467600004	0.9999315890799999
Y55	DMSO 1% (48H)	YEL020C	PXP1	06_10_26	0.635809919	0.9869816972930001
Y55	DMSO 1% (48H)	YEL023C		06_10_22	0.798377607668	0.955835947675
Y55	DMSO 1% (48H)	YEL025C		06_10_18	-0.0780899946748	0.9999315890799999
Y55	DMSO 1% (48H)	YEL028W		06_10_14	-0.854771820308	0.937662577772
Y55	DMSO 1% (48H)	YEL030W	ECM10	06_10_10	-0.00886439428385	0.9999315890799999
Y55	DMSO 1% (48H)	YEL031W	SPF1	06_10_06	-0.48562323505599997	0.9999315890799999
Y55	DMSO 1% (48H)	YEL033W	MTC7	06_14_46	-1.789639363	0.436617507972
Y55	DMSO 1% (48H)	YEL037C	RAD23	06_14_42	-0.43038173948700004	0.9999315890799999
Y55	DMSO 1% (48H)	YEL038W	UTR4	06_14_38	-0.7474159859139999	0.962824200674
Y55	DMSO 1% (48H)	YEL039C	CYC7	06_14_34	-0.862641584433	0.933180833823
Y55	DMSO 1% (48H)	YEL040W	UTR2	06_14_30	0.423891119003	0.9999315890799999
Y55	DMSO 1% (48H)	YEL041W	YEF1	06_14_26	-0.910445584779	0.920316553989
Y55	DMSO 1% (48H)	YEL043W		06_14_18	-0.20237677275	0.9999315890799999
Y55	DMSO 1% (48H)	YEL047C	FRD1	06_14_14	-1.26924688757	0.744389151584
Y55	DMSO 1% (48H)	YEL048C	TCA17	06_14_10	0.34202185907	0.9999315890799999
Y55	DMSO 1% (48H)	YEL049W	PAU2	06_14_06	-1.14548541913	0.80980802369
Y55	DMSO 1% (48H)	YEL052W	AFG1	06_18_46	-0.443580349962	0.9999315890799999
Y55	DMSO 1% (48H)	YEL053C	MAK10	06_18_42	-1.0970951798200002	0.834190012087
Y55	DMSO 1% (48H)	YEL056W	HAT2	06_18_38	0.197154141044	0.9999315890799999
Y55	DMSO 1% (48H)	YEL057C	SDD1	06_18_34	-0.0336881564298	0.9999315890799999
Y55	DMSO 1% (48H)	YEL059W	HHY1	06_18_30	-0.18067605049899998	0.9999315890799999
Y55	DMSO 1% (48H)	YEL060C	PRB1	06_18_26	0.722122079876	0.968851485394
Y55	DMSO 1% (48H)	YEL061C	CIN8	06_18_22	0.8629668153210001	0.933180833823
Y55	DMSO 1% (48H)	YEL062W	NPR2	06_18_18	-1.73488447871	0.464525715071
Y55	DMSO 1% (48H)	YEL064C	AVT2	06_18_10	-0.0899061680323	0.9999315890799999
Y55	DMSO 1% (48H)	YEL065W	SIT1	06_18_06	0.488638413569	0.9999315890799999
Y55	DMSO 1% (48H)	YEL066W	HPA3	06_22_46	-0.223730033139	0.9999315890799999
Y55	DMSO 1% (48H)	YEL067C		06_22_42	-0.31817214285	0.9999315890799999
Y55	DMSO 1% (48H)	YEL068C		06_22_38	-0.269543126428	0.9999315890799999
Y55	DMSO 1% (48H)	YEL071W	DLD3	06_22_34	0.38883781621200003	0.9999315890799999
Y55	DMSO 1% (48H)	YER001W	MNN1	06_22_30	0.8307088514300001	0.944586679514
Y55	DMSO 1% (48H)	YER002W	NOP16	06_22_26	-0.997172723801	0.8787018284970001
Y55	DMSO 1% (48H)	YER004W	FMP52	06_22_22	-0.761888348753	0.960450559261
Y55	DMSO 1% (48H)	YER005W	YND1	06_22_18	0.334139744406	0.9999315890799999
Y55	DMSO 1% (48H)	YER007C-A	TMA20	06_22_14	-1.26102060452	0.744711131831
Y55	DMSO 1% (48H)	YER007W	PAC2	06_22_10	-0.0296577635244	0.9999315890799999
Y55	DMSO 1% (48H)	YER010C		06_22_06	0.414855463897	0.9999315890799999
Y55	DMSO 1% (48H)	YER011W	TIR1	06_26_46	-0.205466054503	0.9999315890799999
Y55	DMSO 1% (48H)	YER016W	BIM1	06_26_42	-0.518819839992	0.9999315890799999
Y55	DMSO 1% (48H)	YER019C-A	SBH2	06_26_38	-1.04432296889	0.861272054308
Y55	DMSO 1% (48H)	YER019W	ISC1	06_26_34	-0.386133871309	0.9999315890799999
Y55	DMSO 1% (48H)	YER020W	GPA2	06_26_30	-0.972097834007	0.889738123422
Y55	DMSO 1% (48H)	YER024W	YAT2	06_26_26	-0.799741930659	0.955835947675
Y55	DMSO 1% (48H)	YER027C	GAL83	06_26_22	-0.581857819814	0.993778032122
Y55	DMSO 1% (48H)	YER028C	MIG3	06_26_18	-0.617082383427	0.987986211047
Y55	DMSO 1% (48H)	YER030W	CHZ1	06_26_14	-0.789395471569	0.9578414726410001
Y55	DMSO 1% (48H)	YER031C	YPT31	06_26_10	-0.698866012948	0.97666595427
Y55	DMSO 1% (48H)	YER032W	FIR1	06_26_06	-0.218220868904	0.9999315890799999
Y55	DMSO 1% (48H)	YER033C	ZRG8	06_30_46	-1.3557113717700002	0.693384358377
Y55	DMSO 1% (48H)	YER034W		06_30_42	-0.666002872594	0.980875497115
Y55	DMSO 1% (48H)	YER035W	EDC2	06_30_38	0.303759062603	0.9999315890799999
Y55	DMSO 1% (48H)	YER038W-A	FMP49	06_30_34	-0.644640555141	0.985772139604
Y55	DMSO 1% (48H)	YER039C	HVG1	06_30_30	0.382305203891	0.9999315890799999
Y55	DMSO 1% (48H)	YER039C-A		06_30_22	-0.588970907518	0.9924375625799998
Y55	DMSO 1% (48H)	YER041W	YEN1	06_30_26	-0.221048319208	0.9999315890799999
Y55	DMSO 1% (48H)	YER042W	MXR1	06_30_18	-1.0902175757500001	0.836048882349
Y55	DMSO 1% (48H)	YER044C-A	MEI4	06_30_14	-0.519848228294	0.9999315890799999
Y55	DMSO 1% (48H)	YER045C	ACA1	06_30_10	-0.0425146757242	0.9999315890799999
Y55	DMSO 1% (48H)	YER046W	SPO73	06_30_06	0.0560953295713	0.9999315890799999
Y55	DMSO 1% (48H)	YER046W-A		06_04_44	-0.42519862951	0.9999315890799999
Y55	DMSO 1% (48H)	YER047C	SAP1	06_04_40	-0.537078878412	0.9999315890799999
Y55	DMSO 1% (48H)	YER048C	CAJ1	06_04_36	-0.42146711967399997	0.9999315890799999
Y55	DMSO 1% (48H)	YER049W	TPA1	06_04_32	-1.09443487349	0.8354188712970001
Y55	DMSO 1% (48H)	YER051W	JHD1	06_04_28	0.654268212801	0.9837087943389999
Y55	DMSO 1% (48H)	YER052C	HOM3	06_04_24	0.18624449732700002	0.9999315890799999
Y55	DMSO 1% (48H)	YER053C	PIC2	06_04_20	-0.796543964154	0.955835947675
Y55	DMSO 1% (48H)	YER054C	GIP2	06_04_16	-0.148463371922	0.9999315890799999
Y55	DMSO 1% (48H)	YER055C	HIS1	06_04_12	0.175070552052	0.9999315890799999
Y55	DMSO 1% (48H)	YER056C	FCY2	06_04_08	-0.921004473159	0.914810136363
Y55	DMSO 1% (48H)	YER056C-A	RPL34A	06_04_04	-1.1559051581	0.8043610624449999
Y55	DMSO 1% (48H)	YER057C	HMF1	06_08_44	0.748319222076	0.96242702388
Y55	DMSO 1% (48H)	YER059W	PCL6	06_08_40	-2.01206188563	0.31365212696899997
Y55	DMSO 1% (48H)	YER060W	FCY21	06_08_36	-0.766384768703	0.959861672051
Y55	DMSO 1% (48H)	YER060W-A	FCY22	06_08_32	-1.0849200174299998	0.838946031813
Y55	DMSO 1% (48H)	YER061C	CEM1	06_08_28	-0.0137996700908	0.9999315890799999
Y55	DMSO 1% (48H)	YER062C	GPP2	06_08_24	0.60666923142	0.9891001703710001
Y55	DMSO 1% (48H)	YER063W	THO1	06_08_20	0.44934640543000004	0.9999315890799999
Y55	DMSO 1% (48H)	YER064C	VHR2	06_08_16	-0.8031580900390001	0.9546059405410001
Y55	DMSO 1% (48H)	YER065C	ICL1	06_08_12	-0.0680341849601	0.9999315890799999
Y55	DMSO 1% (48H)	YER066C-A		06_08_08	0.565555930307	0.996788517878
Y55	DMSO 1% (48H)	YER066W	RRT13	06_08_04	-0.129120779453	0.9999315890799999
Y55	DMSO 1% (48H)	YER067C-A		06_12_44	0.331728095617	0.9999315890799999
Y55	DMSO 1% (48H)	YER067W	RGI1	06_12_40	-0.36031383226499997	0.9999315890799999
Y55	DMSO 1% (48H)	YER071C	TDA2	06_12_32	0.7961298093770001	0.955835947675
Y55	DMSO 1% (48H)	YER072W	VTC1	06_12_28	-0.0147943002501	0.9999315890799999
Y55	DMSO 1% (48H)	YER073W	ALD5	06_12_24	0.256020108435	0.9999315890799999
Y55	DMSO 1% (48H)	YER074W	RPS24A	06_12_20	-0.33950646574500004	0.9999315890799999
Y55	DMSO 1% (48H)	YER075C	PTP3	06_12_16	0.322678443232	0.9999315890799999
Y55	DMSO 1% (48H)	YER077C	MRX1	06_12_12	-2.06726962305	0.28479311126699997
Y55	DMSO 1% (48H)	YER078C	ICP55	06_12_08	-1.16561679943	0.7984502401729999
Y55	DMSO 1% (48H)	YER079W		06_12_04	-0.016801674694100002	0.9999315890799999
Y55	DMSO 1% (48H)	YER080W	AIM9	06_16_44	-1.23545333987	0.7570964358310001
Y55	DMSO 1% (48H)	YER081W	SER3	06_16_40	-0.504893371023	0.9999315890799999
Y55	DMSO 1% (48H)	YER083C	GET2	06_16_36	-0.6155336257039999	0.987986211047
Y55	DMSO 1% (48H)	YER084W		06_16_32	0.82824944722	0.944586679514
Y55	DMSO 1% (48H)	YER085C		06_16_28	-1.17981498028	0.791548370918
Y55	DMSO 1% (48H)	YER087C-A		06_16_24	-0.0571558292775	0.9999315890799999
Y55	DMSO 1% (48H)	YER088C	DOT6	06_16_20	0.554036993281	0.997451020516
Y55	DMSO 1% (48H)	YER089C	PTC2	09_27_04	-0.922616630321	0.9143982432960001
Y55	DMSO 1% (48H)	YER090W	TRP2	06_16_16	-0.999840440453	0.8773577339380001
Y55	DMSO 1% (48H)	YER091C	MET6	06_16_12	-0.32654498564	0.9999315890799999
Y55	DMSO 1% (48H)	YER091C-A		06_16_08	-1.79837284156	0.43088879249300005
Y55	DMSO 1% (48H)	YER092W	IES5	06_16_04	0.653908400401	0.9837087943389999
Y55	DMSO 1% (48H)	YER093C-A	AIM11	06_20_44	-1.6669993236000002	0.5061956933730001
Y55	DMSO 1% (48H)	YER095W	RAD51	06_20_40	-0.317156928457	0.9999315890799999
Y55	DMSO 1% (48H)	YER096W	SHC1	06_20_36	-0.5366606067890001	0.9999315890799999
Y55	DMSO 1% (48H)	YER097W		06_20_32	-0.6210180888579999	0.987986211047
Y55	DMSO 1% (48H)	YER098W	UBP9	06_20_28	-0.7856046791399999	0.959313907119
Y55	DMSO 1% (48H)	YER101C	AST2	06_20_24	-0.249988104671	0.9999315890799999
Y55	DMSO 1% (48H)	YER106W	MAM1	06_20_20	-0.333112179473	0.9999315890799999
Y55	DMSO 1% (48H)	YER108C		06_20_16	-0.326633909528	0.9999315890799999
Y55	DMSO 1% (48H)	YER109C		06_20_12	-0.009819502714950001	0.9999315890799999
Y55	DMSO 1% (48H)	YER111C	SWI4	06_20_08	-0.406274308665	0.9999315890799999
Y55	DMSO 1% (48H)	YER113C	TMN3	06_20_04	-0.32581136356	0.9999315890799999
Y55	DMSO 1% (48H)	YER114C	BOI2	06_24_44	-1.09637555502	0.834190012087
Y55	DMSO 1% (48H)	YER115C	SPR6	06_24_40	-1.1361846391	0.8166422543999999
Y55	DMSO 1% (48H)	YER116C	SLX8	06_24_36	-0.394859939544	0.9999315890799999
Y55	DMSO 1% (48H)	YER117W	RPL23B	06_24_32	-0.713872742487	0.9736558253319999
Y55	DMSO 1% (48H)	YER118C	SHO1	06_24_28	-0.308081751623	0.9999315890799999
Y55	DMSO 1% (48H)	YER119C	AVT6	06_24_24	-0.982765407139	0.882782977614
Y55	DMSO 1% (48H)	YER119C-A		06_24_20	0.31478150792	0.9999315890799999
Y55	DMSO 1% (48H)	YER120W	SCS2	06_24_16	-1.14517830237	0.80980802369
Y55	DMSO 1% (48H)	YER121W		06_24_12	-0.830915517134	0.944586679514
Y55	DMSO 1% (48H)	YER123W	YCK3	06_24_08	-0.213477438153	0.9999315890799999
Y55	DMSO 1% (48H)	YER124C	DSE1	06_24_04	-0.9896528916439999	0.8801107412000001
Y55	DMSO 1% (48H)	YER128W	VFA1	06_28_44	-0.623907291862	0.9874441140770001
Y55	DMSO 1% (48H)	YER129W	SAK1	06_28_40	0.184739378178	0.9999315890799999
Y55	DMSO 1% (48H)	YER130C	COM2	06_28_36	-1.5851679386500002	0.5479272244569999
Y55	DMSO 1% (48H)	YER131W	RPS26B	06_28_32	-0.225846915705	0.9999315890799999
Y55	DMSO 1% (48H)	YER132C	PMD1	06_28_28	-1.0164338027	0.872736063613
Y55	DMSO 1% (48H)	YER134C		06_28_24	0.734713867149	0.9655577684700001
Y55	DMSO 1% (48H)	YER135C		06_28_20	-0.281541264409	0.9999315890799999
Y55	DMSO 1% (48H)	YER137C		06_28_16	0.8551456299869999	0.937662577772
Y55	DMSO 1% (48H)	YER139C	RTR1	06_28_12	-0.20945692568	0.9999315890799999
Y55	DMSO 1% (48H)	YER140W	EMP65	06_28_08	-1.1362521553899998	0.8166422543999999
Y55	DMSO 1% (48H)	YER142C	MAG1	06_28_04	-1.33207573158	0.70678925227
Y55	DMSO 1% (48H)	YER143W	DDI1	06_04_46	-0.12147661852700001	0.9999315890799999
Y55	DMSO 1% (48H)	YER144C	UBP5	06_04_42	0.0732378791709	0.9999315890799999
Y55	DMSO 1% (48H)	YER145C	FTR1	06_04_38	0.0201429074642	0.9999315890799999
Y55	DMSO 1% (48H)	YER149C	PEA2	06_04_34	-0.08979089632510001	0.9999315890799999
Y55	DMSO 1% (48H)	YER150W	SPI1	06_04_30	-0.655122046804	0.9833113936869999
Y55	DMSO 1% (48H)	YER151C	UBP3	06_04_26	-0.038943722908900004	0.9999315890799999
Y55	DMSO 1% (48H)	YER152C		06_04_22	0.642913126272	0.985772139604
Y55	DMSO 1% (48H)	YER153C	PET122	06_04_18	-0.8539846792219999	0.93773112975
Y55	DMSO 1% (48H)	YER155C	BEM2	06_04_14	-1.2601552433499998	0.744711131831
Y55	DMSO 1% (48H)	YER156C		06_04_10	-0.241686895013	0.9999315890799999
Y55	DMSO 1% (48H)	YER158C		06_04_06	-1.4564637840799999	0.634579782006
Y55	DMSO 1% (48H)	YER161C	SPT2	06_08_46	-0.5119578799360001	0.9999315890799999
Y55	DMSO 1% (48H)	YER162C	RAD4	06_08_42	-1.0677107749099999	0.848081194797
Y55	DMSO 1% (48H)	YER163C	GCG1	06_08_38	-0.583307773217	0.993778032122
Y55	DMSO 1% (48H)	YER164W	CHD1	06_08_34	0.409193152965	0.9999315890799999
Y55	DMSO 1% (48H)	YER166W	DNF1	06_08_30	0.0863920277014	0.9999315890799999
Y55	DMSO 1% (48H)	YER167W	BCK2	06_08_26	-0.789102352085	0.9578414726410001
Y55	DMSO 1% (48H)	YER170W	ADK2	06_08_22	0.018143766713599997	0.9999315890799999
Y55	DMSO 1% (48H)	YER173W	RAD24	06_08_18	-0.04862407620590001	0.9999315890799999
Y55	DMSO 1% (48H)	YER174C	GRX4	06_08_14	0.27141711504	0.9999315890799999
Y55	DMSO 1% (48H)	YER175C	TMT1	06_08_10	0.595012791714	0.991764520528
Y55	DMSO 1% (48H)	YER176W	ECM32	06_08_06	0.665991345423	0.980875497115
Y55	DMSO 1% (48H)	YER177W	BMH1	06_12_46	0.32974048203699996	0.9999315890799999
Y55	DMSO 1% (48H)	YER178W	PDA1	06_12_42	-1.0532235914299999	0.85562862113
Y55	DMSO 1% (48H)	YER179W	DMC1	06_12_38	-0.337350061451	0.9999315890799999
Y55	DMSO 1% (48H)	YER180C	ISC10	06_12_34	-0.012100235778900001	0.9999315890799999
Y55	DMSO 1% (48H)	YER181C		06_12_30	0.121018001806	0.9999315890799999
Y55	DMSO 1% (48H)	YER182W	FMP10	06_12_26	0.0198753124297	0.9999315890799999
Y55	DMSO 1% (48H)	YER183C	FAU1	06_12_22	0.47589594970700005	0.9999315890799999
Y55	DMSO 1% (48H)	YER184C	TOG1	06_12_18	-0.00492210189753	0.9999315890799999
Y55	DMSO 1% (48H)	YER185W	PUG1	06_12_14	-0.31215989995	0.9999315890799999
Y55	DMSO 1% (48H)	YER186C		06_12_10	-0.057642440555800006	0.9999315890799999
Y55	DMSO 1% (48H)	YER187W		06_12_06	-0.162580039207	0.9999315890799999
Y55	DMSO 1% (48H)	YER188W		06_16_46	0.830727788925	0.944586679514
Y55	DMSO 1% (48H)	YFL001W	DEG1	09_03_34	0.38420883379799997	0.9999315890799999
Y55	DMSO 1% (48H)	YFL003C	MSH4	09_03_30	-1.28511815491	0.736045179714
Y55	DMSO 1% (48H)	YFL004W	VTC2	09_03_26	0.657866336804	0.9827356249600001
Y55	DMSO 1% (48H)	YFL006W		06_16_42	-1.44099843783	0.640286746748
Y55	DMSO 1% (48H)	YFL007W	BLM10	09_03_22	-1.07668467732	0.844192457975
Y55	DMSO 1% (48H)	YFL010C	WWM1	09_03_18	-0.14182619169500002	0.9999315890799999
Y55	DMSO 1% (48H)	YFL010W-A	AUA1	09_03_14	-0.44890672620399996	0.9999315890799999
Y55	DMSO 1% (48H)	YFL011W	HXT10	06_16_38	-0.272952698853	0.9999315890799999
Y55	DMSO 1% (48H)	YFL012W		09_03_10	0.936749764993	0.906290230873
Y55	DMSO 1% (48H)	YFL013C	IES1	09_03_06	-1.11656292443	0.826149167616
Y55	DMSO 1% (48H)	YFL013W-A		06_16_34	-0.074339547344	0.9999315890799999
Y55	DMSO 1% (48H)	YFL014W	HSP12	06_16_30	0.615753465317	0.987986211047
Y55	DMSO 1% (48H)	YFL015C		06_16_26	-0.590263597377	0.9924375625799998
Y55	DMSO 1% (48H)	YFL018C	LPD1	06_16_22	-0.40098004382700003	0.9999315890799999
Y55	DMSO 1% (48H)	YFL019C		06_16_18	-0.289337748663	0.9999315890799999
Y55	DMSO 1% (48H)	YFL020C	PAU5	06_16_14	-0.610224540218	0.9886225529129999
Y55	DMSO 1% (48H)	YFL021W	GAT1	06_16_10	-0.08167412139939999	0.9999315890799999
Y55	DMSO 1% (48H)	YFL023W	BUD27	06_16_06	0.21619785044300002	0.9999315890799999
Y55	DMSO 1% (48H)	YFL025C	BST1	06_20_46	0.519456304489	0.9999315890799999
Y55	DMSO 1% (48H)	YFL026W	STE2	06_20_42	0.8154584045669999	0.9484888124449999
Y55	DMSO 1% (48H)	YFL027C	GYP8	06_20_38	-0.900640079343	0.925795553115
Y55	DMSO 1% (48H)	YFL028C	CAF16	06_20_34	-0.12850325245	0.9999315890799999
Y55	DMSO 1% (48H)	YFL030W	AGX1	06_20_30	-0.109912396187	0.9999315890799999
Y55	DMSO 1% (48H)	YFL031W	HAC1	06_20_26	1.33737987685	0.7044221948630001
Y55	DMSO 1% (48H)	YFL032W		06_20_22	-0.7913163922319999	0.957686665867
Y55	DMSO 1% (48H)	YFL033C	RIM15	09_27_44	0.775608975387	0.959657885608
Y55	DMSO 1% (48H)	YFL034C-A	RPL22B	06_20_18	-0.963710170569	0.891858282053
Y55	DMSO 1% (48H)	YFL034W	MIL1	06_20_14	0.0916121892989	0.9999315890799999
Y55	DMSO 1% (48H)	YFL035C-B		06_20_10	-0.316732069879	0.9999315890799999
Y55	DMSO 1% (48H)	YFL036W	RPO41	06_20_06	-0.46741030531800004	0.9999315890799999
Y55	DMSO 1% (48H)	YFL040W		06_24_46	0.648663537723	0.9850363136
Y55	DMSO 1% (48H)	YFL041W	FET5	06_24_42	-0.661375536919	0.9817691717829999
Y55	DMSO 1% (48H)	YFL042C	LAM5	06_24_38	-0.288042588695	0.9999315890799999
Y55	DMSO 1% (48H)	YFL043C		06_24_34	-0.194337394542	0.9999315890799999
Y55	DMSO 1% (48H)	YFL044C	OTU1	06_24_30	0.024763656184400004	0.9999315890799999
Y55	DMSO 1% (48H)	YFL046W	FMP32	06_24_26	-0.708867480287	0.97442532343
Y55	DMSO 1% (48H)	YFL047W	RGD2	06_24_22	-0.9337065919230001	0.908125824216
Y55	DMSO 1% (48H)	YFL048C	EMP47	06_24_18	-0.6721493246960001	0.9804471421590001
Y55	DMSO 1% (48H)	YFL049W	SWP82	06_24_14	-0.942164241754	0.9044278540880001
Y55	DMSO 1% (48H)	YFL050C	ALR2	06_24_10	-0.700997716162	0.9758618950700001
Y55	DMSO 1% (48H)	YFL051C		06_24_06	-1.62077125216	0.529943093317
Y55	DMSO 1% (48H)	YFL052W	ZNF1	06_28_46	-0.40188080988200003	0.9999315890799999
Y55	DMSO 1% (48H)	YFL053W	DAK2	06_28_42	-0.14326214781899999	0.9999315890799999
Y55	DMSO 1% (48H)	YFL054C	AQY3	06_28_38	0.898090104506	0.927126956333
Y55	DMSO 1% (48H)	YFL055W	AGP3	06_28_34	-1.75705452148	0.453725349673
Y55	DMSO 1% (48H)	YFL056C		06_28_30	-0.8013096258769999	0.9551186838299999
Y55	DMSO 1% (48H)	YFL063W		09_27_40	-0.782302968098	0.9595940854639999
Y55	DMSO 1% (48H)	YFR006W		06_28_26	-0.650751602362	0.9837087943389999
Y55	DMSO 1% (48H)	YFR007W	YFH7	06_28_22	0.073467599216	0.9999315890799999
Y55	DMSO 1% (48H)	YFR008W	FAR7	06_28_18	-0.10571732941400001	0.9999315890799999
Y55	DMSO 1% (48H)	YFR009W	GCN20	06_28_14	0.044978196781	0.9999315890799999
Y55	DMSO 1% (48H)	YFR010W	UBP6	06_28_10	-0.604909691146	0.9891001703710001
Y55	DMSO 1% (48H)	YFR011C	MIC19	06_28_06	-0.614276340726	0.987986211047
Y55	DMSO 1% (48H)	YFR012W	DCV1	07_05_43	0.42372068155000003	0.9999315890799999
Y55	DMSO 1% (48H)	YFR013W	IOC3	07_05_39	-0.915473901321	0.917286246867
Y55	DMSO 1% (48H)	YFR014C	CMK1	07_05_35	-0.07047629841410001	0.9999315890799999
Y55	DMSO 1% (48H)	YFR015C	GSY1	07_05_31	-0.151876237824	0.9999315890799999
Y55	DMSO 1% (48H)	YFR016C		07_05_27	0.08941049969139998	0.9999315890799999
Y55	DMSO 1% (48H)	YFR017C	IGD1	07_05_23	-0.433932108069	0.9999315890799999
Y55	DMSO 1% (48H)	YFR018C		07_05_19	0.29126607965	0.9999315890799999
Y55	DMSO 1% (48H)	YFR019W	FAB1	07_05_15	0.5456765010310001	0.998352255313
Y55	DMSO 1% (48H)	YFR020W	CSS2	07_05_11	-0.5013701736289999	0.9999315890799999
Y55	DMSO 1% (48H)	YFR021W	ATG18	07_05_07	-0.640432314459	0.986252974057
Y55	DMSO 1% (48H)	YFR022W	ROG3	07_05_03	-1.4743498362	0.620260472939
Y55	DMSO 1% (48H)	YFR023W	PES4	07_09_43	-0.40195655986100004	0.9999315890799999
Y55	DMSO 1% (48H)	YFR024C		07_09_39	-0.263153780372	0.9999315890799999
Y55	DMSO 1% (48H)	YFR024C-A	LSB3	07_09_35	-0.17400099528299998	0.9999315890799999
Y55	DMSO 1% (48H)	YFR026C	ULI1	07_09_27	0.39548570024	0.9999315890799999
Y55	DMSO 1% (48H)	YFR030W	MET10	07_09_23	-0.117318603374	0.9999315890799999
Y55	DMSO 1% (48H)	YFR031C-A	RPL2A	07_09_19	0.905852007247	0.922666732308
Y55	DMSO 1% (48H)	YFR032C	RRT5	07_09_15	0.393848018628	0.9999315890799999
Y55	DMSO 1% (48H)	YFR032C-A	RPL29	07_09_11	-1.0588208561799999	0.853617713284
Y55	DMSO 1% (48H)	YFR033C	QCR6	07_09_07	0.420573763943	0.9999315890799999
Y55	DMSO 1% (48H)	YFR034C	PHO4	07_09_03	-0.9019426496340001	0.9245578923710001
Y55	DMSO 1% (48H)	YFR035C		07_13_43	-0.446727267569	0.9999315890799999
Y55	DMSO 1% (48H)	YFR038W	IRC5	07_13_39	-1.1716545667799998	0.7962024332850001
Y55	DMSO 1% (48H)	YFR039C	OSW7	07_13_35	-1.1338306261700002	0.818358620604
Y55	DMSO 1% (48H)	YFR040W	SAP155	07_13_31	0.811458476327	0.950336508216
Y55	DMSO 1% (48H)	YFR041C	ERJ5	07_13_27	0.9818646410840001	0.8834955040029999
Y55	DMSO 1% (48H)	YFR043C	IRC6	07_13_23	-0.758597341512	0.9612531816519999
Y55	DMSO 1% (48H)	YFR044C	DUG1	07_13_19	-0.125003932767	0.9999315890799999
Y55	DMSO 1% (48H)	YFR045W		07_13_15	-0.0890720948938	0.9999315890799999
Y55	DMSO 1% (48H)	YFR046C	CNN1	07_13_11	-0.8467834909990001	0.9404960329000001
Y55	DMSO 1% (48H)	YFR047C	BNA6	07_13_07	-0.599980178925	0.9903547990129999
Y55	DMSO 1% (48H)	YFR048W	RMD8	07_13_03	1.25887737414	0.745210066893
Y55	DMSO 1% (48H)	YFR049W	YMR31	07_17_43	-0.29513509216600003	0.9999315890799999
Y55	DMSO 1% (48H)	YFR053C	HXK1	07_17_39	0.606596774918	0.9891001703710001
Y55	DMSO 1% (48H)	YFR054C		07_17_35	0.850470538891	0.938936455298
Y55	DMSO 1% (48H)	YFR055W	IRC7	07_17_31	-0.371099970581	0.9999315890799999
Y55	DMSO 1% (48H)	YFR056C		07_17_27	0.46572651502400003	0.9999315890799999
Y55	DMSO 1% (48H)	YFR057W		07_17_23	0.024701903484099997	0.9999315890799999
Y55	DMSO 1% (48H)	YGL002W	ERP6	07_17_19	0.135318280454	0.9999315890799999
Y55	DMSO 1% (48H)	YGL004C	RPN14	07_17_15	-0.15195610465	0.9999315890799999
Y55	DMSO 1% (48H)	YGL005C	COG7	07_17_11	-0.6979561898309999	0.97666595427
Y55	DMSO 1% (48H)	YGL006W	PMC1	07_17_07	-0.0008307796611930001	0.9999315890799999
Y55	DMSO 1% (48H)	YGL007W	BRP1	07_17_03	-0.5881524783959999	0.992813536478
Y55	DMSO 1% (48H)	YGL009C	LEU1	07_21_43	-0.07281960754760002	0.9999315890799999
Y55	DMSO 1% (48H)	YGL010W	MPO1	07_21_39	-1.3817734813999998	0.68166027537
Y55	DMSO 1% (48H)	YGL013C	PDR1	07_21_35	-0.600015583806	0.9903547990129999
Y55	DMSO 1% (48H)	YGL014W	PUF4	07_21_31	0.25701967881	0.9999315890799999
Y55	DMSO 1% (48H)	YGL015C		07_21_27	-0.188599333631	0.9999315890799999
Y55	DMSO 1% (48H)	YGL016W	KAP122	07_21_23	-0.23583109228799998	0.9999315890799999
Y55	DMSO 1% (48H)	YGL017W	ATE1	07_21_19	-1.25842863785	0.745438431685
Y55	DMSO 1% (48H)	YGL019W	CKB1	07_21_15	0.030980094679900004	0.9999315890799999
Y55	DMSO 1% (48H)	YGL020C	GET1	07_21_11	0.36935854443300004	0.9999315890799999
Y55	DMSO 1% (48H)	YGL021W	ALK1	07_21_07	0.42916150613000004	0.9999315890799999
Y55	DMSO 1% (48H)	YGL023C	PIB2	07_21_03	0.883541991687	0.931421738143
Y55	DMSO 1% (48H)	YGL024W		07_25_43	0.58065817069	0.994415371165
Y55	DMSO 1% (48H)	YGL027C	CWH41	07_25_35	0.5657947074149999	0.996788517878
Y55	DMSO 1% (48H)	YGL028C	SCW11	07_25_31	-1.2663346302299998	0.744389151584
Y55	DMSO 1% (48H)	YGL029W	CGR1	09_07_18	-0.911469032865	0.91959492404
Y55	DMSO 1% (48H)	YGL031C	RPL24A	07_25_27	-0.817363681213	0.9478443651590001
Y55	DMSO 1% (48H)	YGL032C	AGA2	07_25_23	-0.316438127026	0.9999315890799999
Y55	DMSO 1% (48H)	YGL034C		07_25_19	-0.9256902680560001	0.913024184289
Y55	DMSO 1% (48H)	YGL035C	MIG1	07_25_15	-0.36981304430699996	0.9999315890799999
Y55	DMSO 1% (48H)	YGL036W		07_25_11	-0.5378701363449999	0.9997944671690001
Y55	DMSO 1% (48H)	YGL037C	PNC1	09_07_14	0.531670988606	0.9999315890799999
Y55	DMSO 1% (48H)	YGL039W		07_25_07	0.238943428382	0.9999315890799999
Y55	DMSO 1% (48H)	YGL041C		07_25_03	-0.45856320179	0.9999315890799999
Y55	DMSO 1% (48H)	YGL042C		09_03_08	1.02989177452	0.868095075084
Y55	DMSO 1% (48H)	YGL043W	DST1	07_29_43	-0.21416577491900002	0.9999315890799999
Y55	DMSO 1% (48H)	YGL045W	RIM8	07_29_39	0.147547785219	0.9999315890799999
Y55	DMSO 1% (48H)	YGL046W		07_29_35	0.706719309686	0.974759416664
Y55	DMSO 1% (48H)	YGL049C	TIF4632	09_03_04	-1.29102747665	0.733702960632
Y55	DMSO 1% (48H)	YGL050W	TYW3	07_29_31	-0.12368489508899999	0.9999315890799999
Y55	DMSO 1% (48H)	YGL051W	MST27	07_29_27	0.00495091982433	0.9999315890799999
Y55	DMSO 1% (48H)	YGL053W	PRM8	07_29_23	-0.0503786762634	0.9999315890799999
Y55	DMSO 1% (48H)	YGL054C	ERV14	07_29_19	-0.0022486216597800003	0.9999315890799999
Y55	DMSO 1% (48H)	YGL056C	SDS23	07_29_15	0.48551949052	0.9999315890799999
Y55	DMSO 1% (48H)	YGL057C	GEP7	07_29_11	-0.29826307227800003	0.9999315890799999
Y55	DMSO 1% (48H)	YGL058W	RAD6	07_29_07	-0.527009071419	0.9999315890799999
Y55	DMSO 1% (48H)	YGL059W	PKP2	07_29_03	0.09060273849160001	0.9999315890799999
Y55	DMSO 1% (48H)	YGL060W	YBP2	07_05_45	-0.149127830977	0.9999315890799999
Y55	DMSO 1% (48H)	YGL062W	PYC1	07_05_41	-0.0988504291419	0.9999315890799999
Y55	DMSO 1% (48H)	YGL066W	SGF73	07_05_37	-1.50326739069	0.603026840062
Y55	DMSO 1% (48H)	YGL067W	NPY1	07_05_33	-0.37060512561	0.9999315890799999
Y55	DMSO 1% (48H)	YGL071W	AFT1	09_03_40	-0.608244336962	0.9886244205329999
Y55	DMSO 1% (48H)	YGL077C	HNM1	07_05_29	-0.878726104434	0.931808507014
Y55	DMSO 1% (48H)	YGL078C	DBP3	07_05_25	-0.14616946494799998	0.9999315890799999
Y55	DMSO 1% (48H)	YGL079W	KXD1	07_05_21	-0.0568569462081	0.9999315890799999
Y55	DMSO 1% (48H)	YGL080W	MPC1	07_05_17	-0.26286230762699997	0.9999315890799999
Y55	DMSO 1% (48H)	YGL081W		07_05_13	0.30277513624499997	0.9999315890799999
Y55	DMSO 1% (48H)	YGL082W		07_05_09	-0.21270841119199999	0.9999315890799999
Y55	DMSO 1% (48H)	YGL083W	SCY1	07_05_05	-0.00878699756616	0.9999315890799999
Y55	DMSO 1% (48H)	YGL084C	GUP1	07_09_45	0.797555885069	0.955835947675
Y55	DMSO 1% (48H)	YGL085W	LCL3	07_09_41	-0.624572574287	0.9874441140770001
Y55	DMSO 1% (48H)	YGL086W	MAD1	07_09_37	-0.277114830853	0.9999315890799999
Y55	DMSO 1% (48H)	YGL087C	MMS2	07_09_33	0.623430561016	0.9874441140770001
Y55	DMSO 1% (48H)	YGL089C	MF(ALPHA)2	07_09_29	0.5327570127619999	0.9999315890799999
Y55	DMSO 1% (48H)	YGL090W	LIF1	07_09_25	-0.703535340459	0.975128534842
Y55	DMSO 1% (48H)	YGL094C	PAN2	09_07_10	-1.0551725066500002	0.8550799251260001
Y55	DMSO 1% (48H)	YGL096W	TOS8	09_07_06	-0.9956165557529999	0.8787018284970001
Y55	DMSO 1% (48H)	YGL101W		07_09_21	-0.0805996244144	0.9999315890799999
Y55	DMSO 1% (48H)	YGL104C	VPS73	07_09_17	-0.36740551236599994	0.9999315890799999
Y55	DMSO 1% (48H)	YGL108C		07_09_09	0.529959203754	0.9999315890799999
Y55	DMSO 1% (48H)	YGL109W		07_09_05	-0.24015625141600003	0.9999315890799999
Y55	DMSO 1% (48H)	YGL114W		07_13_41	-0.140969887584	0.9999315890799999
Y55	DMSO 1% (48H)	YGL115W	SNF4	07_13_37	0.390048992507	0.9999315890799999
Y55	DMSO 1% (48H)	YGL117W		07_13_33	-0.1980656109	0.9999315890799999
Y55	DMSO 1% (48H)	YGL118C		07_13_29	0.744884948571	0.9638476036929999
Y55	DMSO 1% (48H)	YGL121C	GPG1	07_13_25	0.289840003959	0.9999315890799999
Y55	DMSO 1% (48H)	YGL124C	MON1	07_13_21	0.618068779893	0.987986211047
Y55	DMSO 1% (48H)	YGL125W	MET13	07_13_17	0.270769946741	0.9999315890799999
Y55	DMSO 1% (48H)	YGL126W	SCS3	07_13_13	0.553636012413	0.997451020516
Y55	DMSO 1% (48H)	YGL127C	SOH1	07_13_09	-0.600284825579	0.9903547990129999
Y55	DMSO 1% (48H)	YGL131C	SNT2	07_13_05	-0.106697138925	0.9999315890799999
Y55	DMSO 1% (48H)	YGL132W		07_17_45	-0.455794210709	0.9999315890799999
Y55	DMSO 1% (48H)	YGL133W	ITC1	07_17_41	-0.0780208316505	0.9999315890799999
Y55	DMSO 1% (48H)	YGL136C	MRM2	07_17_37	-0.18595220121199998	0.9999315890799999
Y55	DMSO 1% (48H)	YGL138C		07_17_33	0.903094543337	0.9245578923710001
Y55	DMSO 1% (48H)	YGL139W	FLC3	07_17_29	0.091194741045	0.9999315890799999
Y55	DMSO 1% (48H)	YGL140C		07_17_25	0.233992508558	0.9999315890799999
Y55	DMSO 1% (48H)	YGL141W	HUL5	07_17_21	-1.02561272408	0.869139973566
Y55	DMSO 1% (48H)	YGL144C	ROG1	07_17_17	0.389607666542	0.9999315890799999
Y55	DMSO 1% (48H)	YGL146C	RRT6	07_17_13	-0.423487668027	0.9999315890799999
Y55	DMSO 1% (48H)	YGL147C	RPL9A	07_17_09	0.0476928454856	0.9999315890799999
Y55	DMSO 1% (48H)	YGL148W	ARO2	07_17_05	-0.6938220523890001	0.9789944502169999
Y55	DMSO 1% (48H)	YGL149W		07_21_45	-0.0251514631422	0.9999315890799999
Y55	DMSO 1% (48H)	YGL151W	NUT1	07_21_41	0.051641724826600004	0.9999315890799999
Y55	DMSO 1% (48H)	YGL152C		07_21_37	0.0208156002127	0.9999315890799999
Y55	DMSO 1% (48H)	YGL153W	PEX14	07_21_33	-0.106407312918	0.9999315890799999
Y55	DMSO 1% (48H)	YGL154C	LYS5	07_21_29	-0.0394764428701	0.9999315890799999
Y55	DMSO 1% (48H)	YGL156W	AMS1	07_21_25	0.434213700383	0.9999315890799999
Y55	DMSO 1% (48H)	YGL157W	ARI1	07_21_21	0.363792567714	0.9999315890799999
Y55	DMSO 1% (48H)	YGL158W	RCK1	07_21_17	-0.34218900304600003	0.9999315890799999
Y55	DMSO 1% (48H)	YGL159W		07_21_13	0.38994936481700004	0.9999315890799999
Y55	DMSO 1% (48H)	YGL160W	AIM14	07_21_09	0.335928102606	0.9999315890799999
Y55	DMSO 1% (48H)	YGL161C	YIP5	07_21_05	-1.110264149	0.8273266263050001
Y55	DMSO 1% (48H)	YGL162W	SUT1	07_25_45	-0.454469409446	0.9999315890799999
Y55	DMSO 1% (48H)	YGL163C	RAD54	07_25_41	-0.29719845572500003	0.9999315890799999
Y55	DMSO 1% (48H)	YGL164C	YRB30	07_25_37	-0.489736788265	0.9999315890799999
Y55	DMSO 1% (48H)	YGL165C		07_25_33	-0.38851670217	0.9999315890799999
Y55	DMSO 1% (48H)	YGL166W	CUP2	07_25_29	0.30359274199700004	0.9999315890799999
Y55	DMSO 1% (48H)	YGL167C	PMR1	07_25_25	0.161044455394	0.9999315890799999
Y55	DMSO 1% (48H)	YGL168W	HUR1	07_25_21	0.33712528162199995	0.9999315890799999
Y55	DMSO 1% (48H)	YGL170C	SPO74	07_25_17	-0.293188647053	0.9999315890799999
Y55	DMSO 1% (48H)	YGL173C	XRN1	07_25_13	-0.338492074722	0.9999315890799999
Y55	DMSO 1% (48H)	YGL174W	BUD13	07_25_09	0.0900099125688	0.9999315890799999
Y55	DMSO 1% (48H)	YGL175C	SAE2	07_25_05	-0.564357104553	0.996788517878
Y55	DMSO 1% (48H)	YGL176C		07_29_45	-0.0886019510023	0.9999315890799999
Y55	DMSO 1% (48H)	YGL177W		07_29_41	0.8473170343299999	0.9404960329000001
Y55	DMSO 1% (48H)	YGL179C	TOS3	07_29_37	-0.561233241287	0.996788517878
Y55	DMSO 1% (48H)	YGL180W	ATG1	07_29_33	-1.0675131662700001	0.8481247608750001
Y55	DMSO 1% (48H)	YGL181W	GTS1	07_29_29	-0.922822472655	0.9143982432960001
Y55	DMSO 1% (48H)	YGL194C	HOS2	07_29_25	-0.568921864158	0.9962145329690001
Y55	DMSO 1% (48H)	YGL195W	GCN1	07_29_21	0.227030920812	0.9999315890799999
Y55	DMSO 1% (48H)	YGL196W	DSD1	07_29_17	-0.603982577273	0.9891001703710001
Y55	DMSO 1% (48H)	YGL197W	MDS3	07_29_13	-0.573178683631	0.9960993996269999
Y55	DMSO 1% (48H)	YGL198W	YIP4	07_29_09	-0.446487667092	0.9999315890799999
Y55	DMSO 1% (48H)	YGL199C		07_29_05	-0.681790156265	0.9803032267820001
Y55	DMSO 1% (48H)	YGL202W	ARO8	07_03_43	0.131650170057	0.9999315890799999
Y55	DMSO 1% (48H)	YGL203C	KEX1	07_03_39	0.32808550966999994	0.9999315890799999
Y55	DMSO 1% (48H)	YGL205W	POX1	07_03_35	-0.324180268903	0.9999315890799999
Y55	DMSO 1% (48H)	YGL208W	SIP2	07_03_31	0.25269945989799997	0.9999315890799999
Y55	DMSO 1% (48H)	YGL209W	MIG2	07_03_27	0.40688524871299997	0.9999315890799999
Y55	DMSO 1% (48H)	YGL210W	YPT32	07_03_23	1.0668701148200002	0.8484056832529999
Y55	DMSO 1% (48H)	YGL211W	NCS6	07_03_19	-0.323871505402	0.9999315890799999
Y55	DMSO 1% (48H)	YGL212W	VAM7	07_03_15	1.64381406643	0.518862433081
Y55	DMSO 1% (48H)	YGL213C	SKI8	07_03_11	-0.698733450485	0.97666595427
Y55	DMSO 1% (48H)	YGL214W		07_03_07	-0.7104030641	0.974283772142
Y55	DMSO 1% (48H)	YGL215W	CLG1	07_03_03	-0.173164452036	0.9999315890799999
Y55	DMSO 1% (48H)	YGL216W	KIP3	07_07_43	0.121239488158	0.9999315890799999
Y55	DMSO 1% (48H)	YGL217C		07_07_39	-0.217114260515	0.9999315890799999
Y55	DMSO 1% (48H)	YGL219C	MDM34	07_07_31	-0.307926134819	0.9999315890799999
Y55	DMSO 1% (48H)	YGL221C	NIF3	07_07_27	0.925852471816	0.912974441303
Y55	DMSO 1% (48H)	YGL222C	EDC1	07_07_23	0.179422882368	0.9999315890799999
Y55	DMSO 1% (48H)	YGL224C	SDT1	07_07_19	0.040082442702199995	0.9999315890799999
Y55	DMSO 1% (48H)	YGL226C-A	OST5	07_07_15	0.999823973066	0.8773577339380001
Y55	DMSO 1% (48H)	YGL226W	MTC3	07_07_11	0.33185407112599996	0.9999315890799999
Y55	DMSO 1% (48H)	YGL227W	VID30	07_07_07	0.0058977945620699995	0.9999315890799999
Y55	DMSO 1% (48H)	YGL228W	SHE10	07_07_03	0.0513576624053	0.9999315890799999
Y55	DMSO 1% (48H)	YGL229C	SAP4	07_11_43	-0.022972004506700002	0.9999315890799999
Y55	DMSO 1% (48H)	YGL230C		07_11_39	0.5931692677679999	0.992132241856
Y55	DMSO 1% (48H)	YGL231C	EMC4	07_11_35	0.11933915172800001	0.9999315890799999
Y55	DMSO 1% (48H)	YGL232W	TAN1	07_11_31	0.354796434336	0.9999315890799999
Y55	DMSO 1% (48H)	YGL234W	ADE5,7	07_11_27	-0.88138970424	0.931808507014
Y55	DMSO 1% (48H)	YGL235W		07_11_23	0.7283105238140001	0.9664132991
Y55	DMSO 1% (48H)	YGL236C	MTO1	07_11_19	0.029358880455099996	0.9999315890799999
Y55	DMSO 1% (48H)	YGL237C	HAP2	07_11_15	0.26875351523400004	0.9999315890799999
Y55	DMSO 1% (48H)	YGL241W	KAP114	07_11_11	0.18539807364799998	0.9999315890799999
Y55	DMSO 1% (48H)	YGL242C		07_11_07	-0.334856899098	0.9999315890799999
Y55	DMSO 1% (48H)	YGL243W	TAD1	07_11_03	-0.9049224232649999	0.923204314119
Y55	DMSO 1% (48H)	YGL244W	RTF1	07_15_43	0.39050678585799997	0.9999315890799999
Y55	DMSO 1% (48H)	YGL248W	PDE1	07_15_39	0.156757171255	0.9999315890799999
Y55	DMSO 1% (48H)	YGL249W	ZIP2	07_15_35	-0.10045517597999999	0.9999315890799999
Y55	DMSO 1% (48H)	YGL250W	RMR1	07_15_31	-0.589226975381	0.9924375625799998
Y55	DMSO 1% (48H)	YGL251C	HFM1	07_15_27	-0.176853970036	0.9999315890799999
Y55	DMSO 1% (48H)	YGL252C	RTG2	07_15_23	0.456174607343	0.9999315890799999
Y55	DMSO 1% (48H)	YGL253W	HXK2	07_15_19	-0.195971782676	0.9999315890799999
Y55	DMSO 1% (48H)	YGL254W	FZF1	07_15_15	0.112394854738	0.9999315890799999
Y55	DMSO 1% (48H)	YGL255W	ZRT1	07_15_11	1.05110588549	0.8573192893029999
Y55	DMSO 1% (48H)	YGL256W	ADH4	07_15_07	-0.17116037107	0.9999315890799999
Y55	DMSO 1% (48H)	YGL257C	MNT2	07_15_03	0.055705875874800005	0.9999315890799999
Y55	DMSO 1% (48H)	YGL258W	VEL1	07_19_43	-0.295044521539	0.9999315890799999
Y55	DMSO 1% (48H)	YGL259W	YPS5	07_19_39	0.989455283003	0.8801107412000001
Y55	DMSO 1% (48H)	YGL260W		07_19_35	-0.254057195935	0.9999315890799999
Y55	DMSO 1% (48H)	YGL261C	PAU11	07_19_31	0.20482629652800002	0.9999315890799999
Y55	DMSO 1% (48H)	YGL262W		07_19_27	-0.266614401696	0.9999315890799999
Y55	DMSO 1% (48H)	YGL263W	COS12	07_19_23	0.641016083319	0.986252974057
Y55	DMSO 1% (48H)	YGR001C	EFM5	07_19_19	-0.175065611836	0.9999315890799999
Y55	DMSO 1% (48H)	YGR003W	CUL3	07_19_15	-0.517705821278	0.9999315890799999
Y55	DMSO 1% (48H)	YGR004W	PEX31	07_19_11	-0.8779653111669999	0.931808507014
Y55	DMSO 1% (48H)	YGR007W	ECT1	07_19_07	-0.0186336714692	0.9999315890799999
Y55	DMSO 1% (48H)	YGR008C	STF2	07_19_03	-0.962859630044	0.8926057350859999
Y55	DMSO 1% (48H)	YGR010W	NMA2	07_23_43	0.690683368475	0.9798583556730001
Y55	DMSO 1% (48H)	YGR011W		07_23_39	0.17022502350299998	0.9999315890799999
Y55	DMSO 1% (48H)	YGR012W	MCY1	07_23_35	-1.2461727852700002	0.750407848854
Y55	DMSO 1% (48H)	YGR014W	MSB2	07_23_31	-0.803334291077	0.9546059405410001
Y55	DMSO 1% (48H)	YGR015C		07_23_27	0.33035800904	0.9999315890799999
Y55	DMSO 1% (48H)	YGR016W		07_23_23	-0.12455684321699999	0.9999315890799999
Y55	DMSO 1% (48H)	YGR017W		07_23_19	0.7099279799930001	0.97442532343
Y55	DMSO 1% (48H)	YGR018C		07_23_15	0.0329858223852	0.9999315890799999
Y55	DMSO 1% (48H)	YGR019W	UGA1	07_23_11	-1.11327850414	0.826149167616
Y55	DMSO 1% (48H)	YGR021W		07_23_07	-0.968622392035	0.890458454677
Y55	DMSO 1% (48H)	YGR022C		07_23_03	-0.039000535393199996	0.9999315890799999
Y55	DMSO 1% (48H)	YGR023W	MTL1	07_27_43	-0.342686318125	0.9999315890799999
Y55	DMSO 1% (48H)	YGR025W		07_27_39	0.6028150395530001	0.9891001703710001
Y55	DMSO 1% (48H)	YGR026W		07_27_35	-1.03667469112	0.865135676049
Y55	DMSO 1% (48H)	YGR027C	RPS25A	07_27_31	-0.269636990533	0.9999315890799999
Y55	DMSO 1% (48H)	YGR028W	MSP1	07_27_27	-0.7490009718880001	0.962217858755
Y55	DMSO 1% (48H)	YGR031W	IMO32	07_27_23	-0.179364423145	0.9999315890799999
Y55	DMSO 1% (48H)	YGR032W	GSC2	07_27_19	-0.17703593465999998	0.9999315890799999
Y55	DMSO 1% (48H)	YGR033C	TIM21	07_27_15	0.265187502635	0.9999315890799999
Y55	DMSO 1% (48H)	YGR034W	RPL26B	07_27_11	0.0891412579181	0.9999315890799999
Y55	DMSO 1% (48H)	YGR035C		07_27_07	0.208024263033	0.9999315890799999
Y55	DMSO 1% (48H)	YGR037C	ACB1	07_27_03	-0.77365511995	0.959657885608
Y55	DMSO 1% (48H)	YGR038W	ORM1	07_03_45	-0.320561560667	0.9999315890799999
Y55	DMSO 1% (48H)	YGR039W		07_03_41	-0.180380460907	0.9999315890799999
Y55	DMSO 1% (48H)	YGR040W	KSS1	07_03_37	0.0680103072493	0.9999315890799999
Y55	DMSO 1% (48H)	YGR041W	BUD9	07_03_33	-0.298120629382	0.9999315890799999
Y55	DMSO 1% (48H)	YGR042W	MTE1	07_03_29	-0.746121649316	0.963405253275
Y55	DMSO 1% (48H)	YGR043C	NQM1	07_03_25	0.517568318599	0.9999315890799999
Y55	DMSO 1% (48H)	YGR044C	RME1	07_03_21	-0.44444159428900004	0.9999315890799999
Y55	DMSO 1% (48H)	YGR045C		07_03_17	-0.349361373342	0.9999315890799999
Y55	DMSO 1% (48H)	YGR049W	SCM4	07_03_13	-0.874288143707	0.931808507014
Y55	DMSO 1% (48H)	YGR050C		07_03_09	0.012493806322000001	0.9999315890799999
Y55	DMSO 1% (48H)	YGR051C		07_03_05	0.254490288206	0.9999315890799999
Y55	DMSO 1% (48H)	YGR052W	FMP48	07_07_45	-0.673818294342	0.9804471421590001
Y55	DMSO 1% (48H)	YGR053C		07_07_41	-1.0619990618200001	0.850840341497
Y55	DMSO 1% (48H)	YGR054W		07_07_37	-1.8055550922799999	0.423835527236
Y55	DMSO 1% (48H)	YGR055W	MUP1	09_03_36	-0.54314381695	0.998651367236
Y55	DMSO 1% (48H)	YGR058W	PEF1	07_07_33	0.558830649562	0.996788517878
Y55	DMSO 1% (48H)	YGR059W	SPR3	07_07_29	-1.4005100740399998	0.667480140738
Y55	DMSO 1% (48H)	YGR061C	ADE6	09_03_32	-0.7079099017470001	0.97442532343
Y55	DMSO 1% (48H)	YGR066C		07_07_25	0.7474744451369999	0.962824200674
Y55	DMSO 1% (48H)	YGR067C		09_03_28	-1.2684852709299999	0.744389151584
Y55	DMSO 1% (48H)	YGR068C	ART5	09_03_24	0.449343935322	0.9999315890799999
Y55	DMSO 1% (48H)	YGR069W		07_07_21	-0.0890218693642	0.9999315890799999
Y55	DMSO 1% (48H)	YGR070W	ROM1	07_07_17	0.0761279055443	0.9999315890799999
Y55	DMSO 1% (48H)	YGR071C	ENV11	07_07_13	0.14300196310799998	0.9999315890799999
Y55	DMSO 1% (48H)	YGR072W	UPF3	07_07_09	-0.151611112898	0.9999315890799999
Y55	DMSO 1% (48H)	YGR077C	PEX8	07_07_05	0.394520711377	0.9999315890799999
Y55	DMSO 1% (48H)	YGR078C	PAC10	07_11_45	0.0652017944402	0.9999315890799999
Y55	DMSO 1% (48H)	YGR079W		07_11_41	-0.418511223754	0.9999315890799999
Y55	DMSO 1% (48H)	YGR080W	TWF1	07_11_37	-0.476456664225	0.9999315890799999
Y55	DMSO 1% (48H)	YGR081C	SLX9	07_11_33	-0.19076232487999997	0.9999315890799999
Y55	DMSO 1% (48H)	YGR084C	MRP13	07_11_29	-0.552349086139	0.9975973930159999
Y55	DMSO 1% (48H)	YGR085C	RPL11B	07_11_25	0.5040658848390001	0.9999315890799999
Y55	DMSO 1% (48H)	YGR086C	PIL1	07_11_21	0.191521471408	0.9999315890799999
Y55	DMSO 1% (48H)	YGR087C	PDC6	07_11_17	-0.180828373827	0.9999315890799999
Y55	DMSO 1% (48H)	YGR088W	CTT1	07_11_13	0.10632332924599999	0.9999315890799999
Y55	DMSO 1% (48H)	YGR089W	NNF2	07_11_09	-0.725638690315	0.967041057543
Y55	DMSO 1% (48H)	YGR093W	DRN1	07_15_45	1.34599973044	0.701228361701
Y55	DMSO 1% (48H)	YGR096W	TPC1	07_15_41	0.220209305854	0.9999315890799999
Y55	DMSO 1% (48H)	YGR097W	ASK10	07_15_37	0.36878959622100005	0.9999315890799999
Y55	DMSO 1% (48H)	YGR100W	MDR1	07_15_33	0.966179455211	0.891065163685
Y55	DMSO 1% (48H)	YGR101W	PCP1	07_15_29	0.345405083677	0.9999315890799999
Y55	DMSO 1% (48H)	YGR105W	VMA21	07_15_25	-0.700146352267	0.976152599369
Y55	DMSO 1% (48H)	YGR106C	VOA1	07_15_21	0.136427358951	0.9999315890799999
Y55	DMSO 1% (48H)	YGR107W		07_15_17	0.25149240045000004	0.9999315890799999
Y55	DMSO 1% (48H)	YGR108W	CLB1	07_15_13	0.5845584712399999	0.993778032122
Y55	DMSO 1% (48H)	YGR109C	CLB6	07_15_09	0.088974937312	0.9999315890799999
Y55	DMSO 1% (48H)	YGR110W	CLD1	07_15_05	-0.117021367044	0.9999315890799999
Y55	DMSO 1% (48H)	YGR111W		07_19_45	-0.9774810227330001	0.885445705891
Y55	DMSO 1% (48H)	YGR117C		07_19_41	-0.559128709262	0.996788517878
Y55	DMSO 1% (48H)	YGR118W	RPS23A	07_19_37	-0.32932962073800004	0.9999315890799999
Y55	DMSO 1% (48H)	YGR121C	MEP1	07_19_33	0.628455584081	0.9874441140770001
Y55	DMSO 1% (48H)	YGR122C-A		09_03_46	0.8684282241339999	0.9328828233600001
Y55	DMSO 1% (48H)	YGR122W		09_03_20	-0.522354564556	0.9999315890799999
Y55	DMSO 1% (48H)	YGR123C	PPT1	07_19_29	0.47513103959299996	0.9999315890799999
Y55	DMSO 1% (48H)	YGR124W	ASN2	07_19_25	-0.023105390339299998	0.9999315890799999
Y55	DMSO 1% (48H)	YGR125W		07_19_21	0.546755114863	0.9977521125059999
Y55	DMSO 1% (48H)	YGR126W		07_19_17	-0.661378007027	0.9817691717829999
Y55	DMSO 1% (48H)	YGR127W		07_19_13	0.0317581787035	0.9999315890799999
Y55	DMSO 1% (48H)	YGR129W	SYF2	07_19_09	-0.40360000505800003	0.9999315890799999
Y55	DMSO 1% (48H)	YGR130C		07_19_05	0.269075452645	0.9999315890799999
Y55	DMSO 1% (48H)	YGR131W	FHN1	07_23_45	0.150413933881	0.9999315890799999
Y55	DMSO 1% (48H)	YGR132C	PHB1	07_23_41	-0.158052331222	0.9999315890799999
Y55	DMSO 1% (48H)	YGR133W	PEX4	07_23_37	-0.153541913993	0.9999315890799999
Y55	DMSO 1% (48H)	YGR134W	CAF130	07_23_33	-0.138121853047	0.9999315890799999
Y55	DMSO 1% (48H)	YGR135W	PRE9	07_23_29	-0.281318131319	0.9999315890799999
Y55	DMSO 1% (48H)	YGR136W	LSB1	07_23_25	0.692422324515	0.979361007972
Y55	DMSO 1% (48H)	YGR137W		07_23_21	0.472329113738	0.9999315890799999
Y55	DMSO 1% (48H)	YGR138C	TPO2	07_23_17	0.599939010458	0.9903547990129999
Y55	DMSO 1% (48H)	YGR139W		07_23_13	0.131859305869	0.9999315890799999
Y55	DMSO 1% (48H)	YGR141W	VPS62	07_23_09	0.35546583360699996	0.9999315890799999
Y55	DMSO 1% (48H)	YGR142W	BTN2	07_23_05	-0.159380425963	0.9999315890799999
Y55	DMSO 1% (48H)	YGR143W	SKN1	07_27_45	0.11346605824599999	0.9999315890799999
Y55	DMSO 1% (48H)	YGR144W	THI4	07_27_41	-0.0179782694769	0.9999315890799999
Y55	DMSO 1% (48H)	YGR146C	ECL1	07_27_37	-0.709129311736	0.97442532343
Y55	DMSO 1% (48H)	YGR148C	RPL24B	07_27_33	0.34703947181100003	0.9999315890799999
Y55	DMSO 1% (48H)	YGR149W	GPC1	07_27_29	0.168602985909	0.9999315890799999
Y55	DMSO 1% (48H)	YGR151C		07_27_25	-0.160138749123	0.9999315890799999
Y55	DMSO 1% (48H)	YGR152C	RSR1	07_27_21	-0.059867184504800004	0.9999315890799999
Y55	DMSO 1% (48H)	YGR153W		07_27_17	-0.011332032187299999	0.9999315890799999
Y55	DMSO 1% (48H)	YGR154C	GTO1	07_27_13	-0.167280654753	0.9999315890799999
Y55	DMSO 1% (48H)	YGR161C	RTS3	07_27_05	0.210672218821	0.9999315890799999
Y55	DMSO 1% (48H)	YGR163W	GTR2	07_05_44	0.220228243348	0.9999315890799999
Y55	DMSO 1% (48H)	YGR164W		07_05_40	-0.438207041668	0.9999315890799999
Y55	DMSO 1% (48H)	YGR166W	TRS65	07_05_36	0.0179700357835	0.9999315890799999
Y55	DMSO 1% (48H)	YGR168C		07_05_32	-0.186455279877	0.9999315890799999
Y55	DMSO 1% (48H)	YGR169C	PUS6	07_05_28	0.582310672949	0.993778032122
Y55	DMSO 1% (48H)	YGR170W	PSD2	07_05_24	-0.5812287656399999	0.994392071173
Y55	DMSO 1% (48H)	YGR173W	RBG2	07_05_20	-0.139355260314	0.9999315890799999
Y55	DMSO 1% (48H)	YGR174C	CBP4	07_05_16	-0.279486957913	0.9999315890799999
Y55	DMSO 1% (48H)	YGR176W		07_05_12	-1.05288189315	0.85562862113
Y55	DMSO 1% (48H)	YGR177C	ATF2	07_05_08	-0.8780295339749999	0.931808507014
Y55	DMSO 1% (48H)	YGR178C	PBP1	07_05_04	-0.122534648125	0.9999315890799999
Y55	DMSO 1% (48H)	YGR181W	TIM13	07_09_44	-0.112990150769	0.9999315890799999
Y55	DMSO 1% (48H)	YGR182C		07_09_40	-0.046209957309300005	0.9999315890799999
Y55	DMSO 1% (48H)	YGR183C	QCR9	07_09_36	1.5377739762399998	0.581636634045
Y55	DMSO 1% (48H)	YGR184C	UBR1	07_09_32	0.029684111343200002	0.9999315890799999
Y55	DMSO 1% (48H)	YGR187C	HGH1	07_09_28	-0.259735974253	0.9999315890799999
Y55	DMSO 1% (48H)	YGR188C	BUB1	07_09_24	0.424116722201	0.9999315890799999
Y55	DMSO 1% (48H)	YGR189C	CRH1	07_09_20	0.487288911225	0.9999315890799999
Y55	DMSO 1% (48H)	YGR192C	TDH3	07_09_16	0.229628651071	0.9999315890799999
Y55	DMSO 1% (48H)	YGR193C	PDX1	07_09_12	-0.200297765173	0.9999315890799999
Y55	DMSO 1% (48H)	YGR194C	XKS1	07_09_08	-0.046198430138600005	0.9999315890799999
Y55	DMSO 1% (48H)	YGR196C	FYV8	07_09_04	-0.18286785967500002	0.9999315890799999
Y55	DMSO 1% (48H)	YGR197C	SNG1	07_13_44	-0.157151565167	0.9999315890799999
Y55	DMSO 1% (48H)	YGR199W	PMT6	07_13_40	-0.697427586716	0.97669827745
Y55	DMSO 1% (48H)	YGR200C	ELP2	07_13_36	-0.340921837636	0.9999315890799999
Y55	DMSO 1% (48H)	YGR201C		07_13_32	-0.0381993970281	0.9999315890799999
Y55	DMSO 1% (48H)	YGR202C	PCT1	07_13_28	0.0371767723114	0.9999315890799999
Y55	DMSO 1% (48H)	YGR203W	YCH1	07_13_24	-0.103770060931	0.9999315890799999
Y55	DMSO 1% (48H)	YGR205W	TDA10	07_13_20	0.25713001030099997	0.9999315890799999
Y55	DMSO 1% (48H)	YGR206W	MVB12	07_13_16	-0.29551137195300003	0.9999315890799999
Y55	DMSO 1% (48H)	YGR207C	CIR1	07_13_12	-1.2119963708200001	0.773728378815
Y55	DMSO 1% (48H)	YGR208W	SER2	07_13_08	-0.355081320127	0.9999315890799999
Y55	DMSO 1% (48H)	YGR209C	TRX2	07_13_04	0.0876188480137	0.9999315890799999
Y55	DMSO 1% (48H)	YGR210C		07_17_44	-0.0742020446647	0.9999315890799999
Y55	DMSO 1% (48H)	YGR212W	SLI1	07_17_40	-0.5972325954469999	0.9908819131669999
Y55	DMSO 1% (48H)	YGR213C	RTA1	07_17_36	-1.35358543215	0.694510693846
Y55	DMSO 1% (48H)	YGR214W	RPS0A	07_17_32	-0.512364624388	0.9999315890799999
Y55	DMSO 1% (48H)	YGR217W	CCH1	07_17_28	-0.195553511052	0.9999315890799999
Y55	DMSO 1% (48H)	YGR221C	TOS2	07_17_24	-0.297280792658	0.9999315890799999
Y55	DMSO 1% (48H)	YGR223C	HSV2	07_17_20	-1.08546344119	0.838946031813
Y55	DMSO 1% (48H)	YGR224W	AZR1	07_17_16	-0.190142327769	0.9999315890799999
Y55	DMSO 1% (48H)	YGR225W	AMA1	07_17_12	-0.543291200061	0.998651367236
Y55	DMSO 1% (48H)	YGR226C		07_17_08	0.34380280694700005	0.9999315890799999
Y55	DMSO 1% (48H)	YGR227W	DIE2	07_17_04	0.143193808164	0.9999315890799999
Y55	DMSO 1% (48H)	YGR228W		07_21_44	-0.45803130519900004	0.9999315890799999
Y55	DMSO 1% (48H)	YGR229C	SMI1	07_21_40	1.48979542159	0.610683852367
Y55	DMSO 1% (48H)	YGR230W	BNS1	07_21_36	-0.33601702649400006	0.9999315890799999
Y55	DMSO 1% (48H)	YGR231C	PHB2	07_21_28	0.0640449605215	0.9999315890799999
Y55	DMSO 1% (48H)	YGR232W	NAS6	07_21_32	0.134067582431	0.9999315890799999
Y55	DMSO 1% (48H)	YGR233C	PHO81	07_21_24	0.144309473616	0.9999315890799999
Y55	DMSO 1% (48H)	YGR234W	YHB1	07_21_20	-0.569695831335	0.9961266182520001
Y55	DMSO 1% (48H)	YGR235C	MIC26	07_21_16	-0.477795462768	0.9999315890799999
Y55	DMSO 1% (48H)	YGR236C	SPG1	07_21_12	-0.607993209314	0.9886244205329999
Y55	DMSO 1% (48H)	YGR237C		07_21_08	0.0903162059623	0.9999315890799999
Y55	DMSO 1% (48H)	YGR238C	KEL2	07_21_04	0.46660587347599997	0.9999315890799999
Y55	DMSO 1% (48H)	YGR239C	PEX21	07_25_44	-0.660155303562	0.982240315764
Y55	DMSO 1% (48H)	YGR241C	YAP1802	07_25_40	0.7074554018729999	0.974630431744
Y55	DMSO 1% (48H)	YGR242W		07_25_36	0.0111294833304	0.9999315890799999
Y55	DMSO 1% (48H)	YGR243W	MPC3	07_25_32	-0.342322388878	0.9999315890799999
Y55	DMSO 1% (48H)	YGR244C	LSC2	07_25_28	-0.112147843937	0.9999315890799999
Y55	DMSO 1% (48H)	YGR247W	CPD1	07_25_24	0.422380236269	0.9999315890799999
Y55	DMSO 1% (48H)	YGR248W	SOL4	07_25_20	-0.400079277772	0.9999315890799999
Y55	DMSO 1% (48H)	YGR249W	MGA1	07_25_16	-0.591147072676	0.992235178725
Y55	DMSO 1% (48H)	YGR250C	RIE1	07_25_12	-0.170888659189	0.9999315890799999
Y55	DMSO 1% (48H)	YGR254W	ENO1	09_03_42	0.9128506466130001	0.918052411447
Y55	DMSO 1% (48H)	YGR255C	COQ6	09_03_38	-0.945568873964	0.903558644045
Y55	DMSO 1% (48H)	YGR256W	GND2	07_25_08	-0.0684631603847	0.9999315890799999
Y55	DMSO 1% (48H)	YGR259C		07_25_04	-0.459025935358	0.9999315890799999
Y55	DMSO 1% (48H)	YGR260W	TNA1	07_29_44	0.219765509781	0.9999315890799999
Y55	DMSO 1% (48H)	YGR261C	APL6	07_29_40	0.030148491649400002	0.9999315890799999
Y55	DMSO 1% (48H)	YGR263C	SAY1	07_29_36	0.00513617792519	0.9999315890799999
Y55	DMSO 1% (48H)	YGR266W		07_29_32	-0.417245705082	0.9999315890799999
Y55	DMSO 1% (48H)	YGR268C	HUA1	07_29_28	-0.558380266534	0.996788517878
Y55	DMSO 1% (48H)	YGR269W		07_29_24	-0.573517088428	0.9960993996269999
Y55	DMSO 1% (48H)	YGR270W	YTA7	07_29_20	-0.334574483416	0.9999315890799999
Y55	DMSO 1% (48H)	YGR271W	SLH1	09_07_46	-0.31429489664099997	0.9999315890799999
Y55	DMSO 1% (48H)	YGR272C		09_07_42	-0.36491646685900003	0.9999315890799999
Y55	DMSO 1% (48H)	YGR273C		09_07_38	-0.994953743437	0.8787018284970001
Y55	DMSO 1% (48H)	YGR275W	RTT102	07_29_16	-0.43891266919	0.9999315890799999
Y55	DMSO 1% (48H)	YGR276C	RNH70	09_07_34	-1.51135370095	0.59808151866
Y55	DMSO 1% (48H)	YGR279C	SCW4	07_29_12	0.340850204503	0.9999315890799999
Y55	DMSO 1% (48H)	YGR281W	YOR1	07_29_08	-0.697586496998	0.97669827745
Y55	DMSO 1% (48H)	YGR282C	BGL2	07_29_04	-0.0637913627657	0.9999315890799999
Y55	DMSO 1% (48H)	YGR283C		07_05_46	0.447928563432	0.9999315890799999
Y55	DMSO 1% (48H)	YGR284C	ERV29	07_05_42	-0.109996379859	0.9999315890799999
Y55	DMSO 1% (48H)	YGR286C	BIO2	07_05_38	0.120029135232	0.9999315890799999
Y55	DMSO 1% (48H)	YGR287C	IMA1	07_05_34	-0.26522784773200003	0.9999315890799999
Y55	DMSO 1% (48H)	YGR288W	MAL13	07_05_30	0.34674305884999995	0.9999315890799999
Y55	DMSO 1% (48H)	YGR289C	MAL11	09_07_30	0.33729818918300003	0.9999315890799999
Y55	DMSO 1% (48H)	YGR290W		07_05_26	-0.553857498765	0.997451020516
Y55	DMSO 1% (48H)	YGR291C		09_07_26	1.1122805805	0.826149167616
Y55	DMSO 1% (48H)	YGR292W	MAL12	09_07_22	0.13876572786900002	0.9999315890799999
Y55	DMSO 1% (48H)	YGR295C	COS6	07_05_22	-0.42620478684	0.9999315890799999
Y55	DMSO 1% (48H)	YHL002W	HSE1	07_05_18	0.39108067428599996	0.9999315890799999
Y55	DMSO 1% (48H)	YHL003C	LAG1	07_05_14	-1.32535374431	0.711484582062
Y55	DMSO 1% (48H)	YHL005C		07_05_10	0.457076196767	0.9999315890799999
Y55	DMSO 1% (48H)	YHL006C	SHU1	07_05_06	-1.25252919655	0.7474396624330001
Y55	DMSO 1% (48H)	YHL008C		07_09_42	-0.874554915372	0.931808507014
Y55	DMSO 1% (48H)	YHL009C	YAP3	07_09_38	-0.339689253738	0.9999315890799999
Y55	DMSO 1% (48H)	YHL010C	ETP1	07_09_34	0.0991188475458	0.9999315890799999
Y55	DMSO 1% (48H)	YHL012W		07_09_30	0.472199844752	0.9999315890799999
Y55	DMSO 1% (48H)	YHL013C	OTU2	07_09_26	0.567462030323	0.996543851751
Y55	DMSO 1% (48H)	YHL014C	YLF2	07_09_22	0.34923951468000003	0.9999315890799999
Y55	DMSO 1% (48H)	YHL016C	DUR3	07_09_18	0.11702548389	0.9999315890799999
Y55	DMSO 1% (48H)	YHL017W		07_09_14	-0.487010612389	0.9999315890799999
Y55	DMSO 1% (48H)	YHL019C	APM2	07_09_10	-0.7351313154029999	0.9655577684700001
Y55	DMSO 1% (48H)	YHL020C	OPI1	07_09_06	-1.25809846675	0.7454451271070001
Y55	DMSO 1% (48H)	YHL021C	AIM17	07_13_46	0.458729522396	0.9999315890799999
Y55	DMSO 1% (48H)	YHL022C	SPO11	07_13_42	0.39790558272200005	0.9999315890799999
Y55	DMSO 1% (48H)	YHL023C	NPR3	07_13_38	0.0590792200491	0.9999315890799999
Y55	DMSO 1% (48H)	YHL024W	RIM4	07_13_34	0.05775935900169999	0.9999315890799999
Y55	DMSO 1% (48H)	YHL025W	SNF6	07_13_30	0.639289477819	0.986252974057
Y55	DMSO 1% (48H)	YHL026C		07_13_26	-0.264531277273	0.9999315890799999
Y55	DMSO 1% (48H)	YHL027W	RIM101	07_13_22	0.540294959043	0.9991793323899999
Y55	DMSO 1% (48H)	YHL028W	WSC4	07_13_18	0.0578194649633	0.9999315890799999
Y55	DMSO 1% (48H)	YHL029C	OCA5	07_13_14	0.519432426778	0.9999315890799999
Y55	DMSO 1% (48H)	YHL030W	ECM29	07_13_10	0.0371882994821	0.9999315890799999
Y55	DMSO 1% (48H)	YHL031C	GOS1	07_13_06	1.43301916558	0.642568381903
Y55	DMSO 1% (48H)	YHL032C	GUT1	07_17_46	-0.734305475958	0.9655577684700001
Y55	DMSO 1% (48H)	YHL033C	RPL8A	07_17_42	-0.573834085623	0.9959490176639999
Y55	DMSO 1% (48H)	YHL034C	SBP1	07_17_38	-0.309716139758	0.9999315890799999
Y55	DMSO 1% (48H)	YHL035C	VMR1	07_17_34	0.0915257355185	0.9999315890799999
Y55	DMSO 1% (48H)	YHL036W	MUP3	07_17_30	0.662117392692	0.9817691717829999
Y55	DMSO 1% (48H)	YHL037C		07_17_26	0.36790612092299996	0.9999315890799999
Y55	DMSO 1% (48H)	YHL039W	EFM1	07_17_22	0.362507288179	0.9999315890799999
Y55	DMSO 1% (48H)	YHL040C	ARN1	07_17_18	-0.57453312619	0.99561759252
Y55	DMSO 1% (48H)	YHL041W		07_17_14	-0.803744329007	0.954320065737
Y55	DMSO 1% (48H)	YHL042W		07_17_10	0.0980797554423	0.9999315890799999
Y55	DMSO 1% (48H)	YHL043W	ECM34	07_17_06	-0.505110740528	0.9999315890799999
Y55	DMSO 1% (48H)	YHL044W		07_21_46	0.08083510804489999	0.9999315890799999
Y55	DMSO 1% (48H)	YHL045W		07_21_42	-0.146082187799	0.9999315890799999
Y55	DMSO 1% (48H)	YHL046C	PAU13	07_21_38	0.013112156694200001	0.9999315890799999
Y55	DMSO 1% (48H)	YHL047C	ARN2	07_21_34	-0.08755956542139999	0.9999315890799999
Y55	DMSO 1% (48H)	YHR001W-A	QCR10	07_21_30	-0.00278463509827	0.9999315890799999
Y55	DMSO 1% (48H)	YHR003C	TCD1	07_21_26	-1.1365386879200001	0.8166422543999999
Y55	DMSO 1% (48H)	YHR004C	NEM1	07_21_22	-0.663021452224	0.9817691717829999
Y55	DMSO 1% (48H)	YHR005C	GPA1	07_21_18	1.8731932365900001	0.38269474832199996
Y55	DMSO 1% (48H)	YHR006W	STP2	07_21_14	-0.733587497896	0.9655577684700001
Y55	DMSO 1% (48H)	YHR008C	SOD2	09_25_14	-0.848939071924	0.939733996067
Y55	DMSO 1% (48H)	YHR009C	TDA3	07_21_10	-0.472516841947	0.9999315890799999
Y55	DMSO 1% (48H)	YHR012W	VPS29	07_21_06	0.0773621361807	0.9999315890799999
Y55	DMSO 1% (48H)	YHR014W	SPO13	07_25_46	-0.343634016232	0.9999315890799999
Y55	DMSO 1% (48H)	YHR015W	MIP6	07_25_42	-1.1331422894	0.818506317178
Y55	DMSO 1% (48H)	YHR016C	YSC84	07_25_38	-1.04452222427	0.861272054308
Y55	DMSO 1% (48H)	YHR017W	YSC83	07_25_34	-1.2223592973000001	0.7663675978919999
Y55	DMSO 1% (48H)	YHR018C	ARG4	07_25_30	-0.735445019121	0.9655577684700001
Y55	DMSO 1% (48H)	YHR021C	RPS27B	07_25_26	-0.306459714029	0.9999315890799999
Y55	DMSO 1% (48H)	YHR021W-A	ECM12	07_25_22	-0.209974824993	0.9999315890799999
Y55	DMSO 1% (48H)	YHR022C		07_25_18	0.753192745183	0.962129846405
Y55	DMSO 1% (48H)	YHR025W	THR1	07_25_14	0.485177792245	0.9999315890799999
Y55	DMSO 1% (48H)	YHR028C	DAP2	07_25_10	0.714932418824	0.9726864263160001
Y55	DMSO 1% (48H)	YHR029C	YHI9	07_25_06	0.281467984538	0.9999315890799999
Y55	DMSO 1% (48H)	YHR030C	SLT2	07_29_46	0.378249286536	0.9999315890799999
Y55	DMSO 1% (48H)	YHR031C	RRM3	07_29_42	0.653232414175	0.9837087943389999
Y55	DMSO 1% (48H)	YHR032W	ERC1	07_29_38	-0.0648296314998	0.9999315890799999
Y55	DMSO 1% (48H)	YHR033W		07_29_34	0.11322316429099999	0.9999315890799999
Y55	DMSO 1% (48H)	YHR034C	PIH1	07_29_30	0.246824719677	0.9999315890799999
Y55	DMSO 1% (48H)	YHR035W	NEL1	07_29_26	-0.69189536814	0.979569456808
Y55	DMSO 1% (48H)	YHR037W	PUT2	07_29_22	-0.0748870879532	0.9999315890799999
Y55	DMSO 1% (48H)	YHR039C	MSC7	07_29_18	-0.24323400599800002	0.9999315890799999
Y55	DMSO 1% (48H)	YHR041C	SRB2	07_29_14	-0.159602735684	0.9999315890799999
Y55	DMSO 1% (48H)	YHR043C	DOG2	07_29_10	-0.226829195324	0.9999315890799999
Y55	DMSO 1% (48H)	YHR044C	DOG1	07_29_06	0.456953514736	0.9999315890799999
Y55	DMSO 1% (48H)	YHR045W		07_03_44	1.30838904249	0.726572741014
Y55	DMSO 1% (48H)	YHR046C	INM1	07_03_40	-0.00301682525135	0.9999315890799999
Y55	DMSO 1% (48H)	YHR047C	AAP1	07_03_36	0.5344778546760001	0.9999315890799999
Y55	DMSO 1% (48H)	YHR048W	YHK8	07_03_32	-0.43717288978	0.9999315890799999
Y55	DMSO 1% (48H)	YHR049C-A		07_03_28	-0.627494712064	0.9874441140770001
Y55	DMSO 1% (48H)	YHR049W	FSH1	07_03_24	-1.7350631498500002	0.464525715071
Y55	DMSO 1% (48H)	YHR050W	SMF2	07_03_20	0.445456808681	0.9999315890799999
Y55	DMSO 1% (48H)	YHR057C	CPR2	07_03_16	-1.04267870033	0.861732793353
Y55	DMSO 1% (48H)	YHR059W	FYV4	07_03_12	0.017454606578400002	0.9999315890799999
Y55	DMSO 1% (48H)	YHR061C	GIC1	07_03_08	-0.231293503871	0.9999315890799999
Y55	DMSO 1% (48H)	YHR066W	SSF1	07_03_04	0.128791431718	0.9999315890799999
Y55	DMSO 1% (48H)	YHR067W	HTD2	07_07_44	-0.23036474325800002	0.9999315890799999
Y55	DMSO 1% (48H)	YHR073W	OSH3	07_07_40	-0.0645645065733	0.9999315890799999
Y55	DMSO 1% (48H)	YHR075C	PPE1	07_07_36	0.350840144671	0.9999315890799999
Y55	DMSO 1% (48H)	YHR076W	PTC7	07_07_32	0.771618927579	0.959657885608
Y55	DMSO 1% (48H)	YHR077C	NMD2	07_07_28	-0.0751826775453	0.9999315890799999
Y55	DMSO 1% (48H)	YHR078W		07_07_24	0.166859089653	0.9999315890799999
Y55	DMSO 1% (48H)	YHR079C	IRE1	07_07_20	1.92119813906	0.35849204004699997
Y55	DMSO 1% (48H)	YHR079C-B		07_07_16	-0.0712741433018	0.9999315890799999
Y55	DMSO 1% (48H)	YHR080C	LAM4	07_07_12	-0.582848333126	0.993778032122
Y55	DMSO 1% (48H)	YHR081W	LRP1	07_07_08	0.6232098980340001	0.9874441140770001
Y55	DMSO 1% (48H)	YHR082C	KSP1	07_07_04	-0.613361577392	0.987986211047
Y55	DMSO 1% (48H)	YHR086W	NAM8	07_11_44	-0.640419963919	0.986252974057
Y55	DMSO 1% (48H)	YHR087W	RTC3	07_11_40	-0.30202175330200004	0.9999315890799999
Y55	DMSO 1% (48H)	YHR092C	HXT4	07_11_36	0.412531092258	0.9999315890799999
Y55	DMSO 1% (48H)	YHR093W	AHT1	07_11_32	0.618744766119	0.987986211047
Y55	DMSO 1% (48H)	YHR094C	HXT1	07_11_28	0.626601356334	0.9874441140770001
Y55	DMSO 1% (48H)	YHR095W		07_11_24	1.19159410201	0.7843341900849999
Y55	DMSO 1% (48H)	YHR096C	HXT5	07_11_20	0.176251263681	0.9999315890799999
Y55	DMSO 1% (48H)	YHR097C		07_11_16	-0.146629728408	0.9999315890799999
Y55	DMSO 1% (48H)	YHR103W	SBE22	07_11_12	0.292987744934	0.9999315890799999
Y55	DMSO 1% (48H)	YHR104W	GRE3	07_11_08	0.212547854171	0.9999315890799999
Y55	DMSO 1% (48H)	YHR105W	YPT35	07_11_04	0.09340054749919999	0.9999315890799999
Y55	DMSO 1% (48H)	YHR106W	TRR2	07_15_44	-0.0668254787731	0.9999315890799999
Y55	DMSO 1% (48H)	YHR108W	GGA2	07_15_40	-0.11488801709100001	0.9999315890799999
Y55	DMSO 1% (48H)	YHR109W	CTM1	07_15_36	-0.411020209524	0.9999315890799999
Y55	DMSO 1% (48H)	YHR110W	ERP5	07_15_32	-0.590923939585	0.992390358902
Y55	DMSO 1% (48H)	YHR111W	UBA4	07_15_28	0.134195204678	0.9999315890799999
Y55	DMSO 1% (48H)	YHR112C		07_15_24	-0.043072096765400004	0.9999315890799999
Y55	DMSO 1% (48H)	YHR113W	APE4	07_15_20	-0.5893364835029999	0.9924375625799998
Y55	DMSO 1% (48H)	YHR114W	BZZ1	07_15_16	-1.32623310277	0.710959226271
Y55	DMSO 1% (48H)	YHR115C	DMA1	07_15_12	0.384374331035	0.9999315890799999
Y55	DMSO 1% (48H)	YHR116W	COX23	07_15_08	-0.544070107454	0.998570977801
Y55	DMSO 1% (48H)	YHR117W	TOM71	07_15_04	0.59160074918	0.992132241856
Y55	DMSO 1% (48H)	YHR121W	LSM12	07_19_44	-0.103266158897	0.9999315890799999
Y55	DMSO 1% (48H)	YHR123W	EPT1	07_19_40	-0.317925955418	0.9999315890799999
Y55	DMSO 1% (48H)	YHR124W	NDT80	07_19_36	-0.451774521605	0.9999315890799999
Y55	DMSO 1% (48H)	YHR125W		07_19_32	-0.0859951636808	0.9999315890799999
Y55	DMSO 1% (48H)	YHR126C	ANS1	07_19_28	-0.66633139696	0.980875497115
Y55	DMSO 1% (48H)	YHR127W		07_19_24	0.749239748995	0.962217858755
Y55	DMSO 1% (48H)	YHR129C	ARP1	07_19_20	0.00764745440353	0.9999315890799999
Y55	DMSO 1% (48H)	YHR130C		07_19_16	-0.35040293555299995	0.9999315890799999
Y55	DMSO 1% (48H)	YHR131C		07_19_12	0.017012457244400002	0.9999315890799999
Y55	DMSO 1% (48H)	YHR132C	ECM14	07_19_08	-0.7258428859110001	0.966958395416
Y55	DMSO 1% (48H)	YHR132W-A	IGO2	07_19_04	-0.59464474562	0.991897942147
Y55	DMSO 1% (48H)	YHR133C	NSG1	07_23_44	-0.599859143632	0.9903547990129999
Y55	DMSO 1% (48H)	YHR134W	WSS1	07_23_40	0.36507867061899996	0.9999315890799999
Y55	DMSO 1% (48H)	YHR135C	YCK1	07_23_36	-1.0466020552200002	0.860019187956
Y55	DMSO 1% (48H)	YHR136C	SPL2	07_23_32	0.7558332906470001	0.9616726260870001
Y55	DMSO 1% (48H)	YHR137W	ARO9	07_23_28	0.865423749423	0.933180833823
Y55	DMSO 1% (48H)	YHR138C		07_23_24	-0.0299410025764	0.9999315890799999
Y55	DMSO 1% (48H)	YHR139C	SPS100	07_23_20	-0.0347741805856	0.9999315890799999
Y55	DMSO 1% (48H)	YHR139C-A		07_23_16	0.017656332066	0.9999315890799999
Y55	DMSO 1% (48H)	YHR140W		07_23_12	-0.494953656385	0.9999315890799999
Y55	DMSO 1% (48H)	YHR142W	CHS7	07_23_08	0.034761006676199996	0.9999315890799999
Y55	DMSO 1% (48H)	YHR143W	DSE2	07_23_04	0.6878139263349999	0.9803032267820001
Y55	DMSO 1% (48H)	YHR146W	CRP1	07_27_44	-0.624072789099	0.9874441140770001
Y55	DMSO 1% (48H)	YHR150W	PEX28	07_27_40	0.032870550678	0.9999315890799999
Y55	DMSO 1% (48H)	YHR151C	MTC6	07_27_36	0.539906328716	0.9991793323899999
Y55	DMSO 1% (48H)	YHR152W	SPO12	07_27_32	-0.126870511055	0.9999315890799999
Y55	DMSO 1% (48H)	YHR153C	SPO16	07_27_28	0.0177526662785	0.9999315890799999
Y55	DMSO 1% (48H)	YHR154W	RTT107	07_27_24	-0.546638196417	0.9977521125059999
Y55	DMSO 1% (48H)	YHR155W	LAM1	07_27_20	-0.353232032596	0.9999315890799999
Y55	DMSO 1% (48H)	YHR156C	LIN1	07_27_16	-0.7834021661630001	0.959483789993
Y55	DMSO 1% (48H)	YHR157W	REC104	07_27_12	-0.330241090594	0.9999315890799999
Y55	DMSO 1% (48H)	YHR158C	KEL1	07_27_08	-0.365401431399	0.9999315890799999
Y55	DMSO 1% (48H)	YHR159W	TDA11	07_27_04	0.188395961405	0.9999315890799999
Y55	DMSO 1% (48H)	YHR160C	PEX18	07_03_46	-0.412286551565	0.9999315890799999
Y55	DMSO 1% (48H)	YHR161C	YAP1801	07_03_42	-0.530068711876	0.9999315890799999
Y55	DMSO 1% (48H)	YHR162W	MPC2	07_03_38	-0.950252198753	0.900535869835
Y55	DMSO 1% (48H)	YHR163W	SOL3	07_03_34	-0.274690008155	0.9999315890799999
Y55	DMSO 1% (48H)	YHR167W	THP2	07_03_30	0.283277750341	0.9999315890799999
Y55	DMSO 1% (48H)	YHR171W	ATG7	07_03_26	-0.334113396587	0.9999315890799999
Y55	DMSO 1% (48H)	YHR176W	FMO1	07_03_22	0.718000292974	0.971911047476
Y55	DMSO 1% (48H)	YHR178W	STB5	07_03_18	-0.628806339419	0.9874441140770001
Y55	DMSO 1% (48H)	YHR179W	OYE2	07_03_14	-1.55101210844	0.5700631245269999
Y55	DMSO 1% (48H)	YHR180W		07_03_10	-0.31016405267700004	0.9999315890799999
Y55	DMSO 1% (48H)	YHR181W	SVP26	07_03_06	0.07252072447819999	0.9999315890799999
Y55	DMSO 1% (48H)	YHR182W		07_07_46	0.297731999055	0.9999315890799999
Y55	DMSO 1% (48H)	YHR184W	SSP1	07_07_42	-0.119153893627	0.9999315890799999
Y55	DMSO 1% (48H)	YHR185C	PFS1	07_07_38	-0.850964560493	0.938936455298
Y55	DMSO 1% (48H)	YHR189W	PTH1	07_07_34	0.449114215277	0.9999315890799999
Y55	DMSO 1% (48H)	YHR191C	CTF8	07_07_30	0.198854398725	0.9999315890799999
Y55	DMSO 1% (48H)	YHR193C	EGD2	07_07_26	-0.16308229450300002	0.9999315890799999
Y55	DMSO 1% (48H)	YHR194W	MDM31	07_07_22	0.5028036596450001	0.9999315890799999
Y55	DMSO 1% (48H)	YHR198C	AIM18	07_07_14	-0.00741773435846	0.9999315890799999
Y55	DMSO 1% (48H)	YHR199C	AIM46	07_07_10	0.07654370705960001	0.9999315890799999
Y55	DMSO 1% (48H)	YHR200W	RPN10	07_07_06	-1.0545385122600002	0.8550799251260001
Y55	DMSO 1% (48H)	YHR202W		07_11_46	-0.16905007545899997	0.9999315890799999
Y55	DMSO 1% (48H)	YHR203C	RPS4B	07_11_42	-0.81615085818	0.9478443651590001
Y55	DMSO 1% (48H)	YHR204W	MNL1	07_11_38	0.06576333232819999	0.9999315890799999
Y55	DMSO 1% (48H)	YHR206W	SKN7	07_11_34	-0.752187411222	0.962129846405
Y55	DMSO 1% (48H)	YHR207C	SET5	07_11_30	0.43547839568400004	0.9999315890799999
Y55	DMSO 1% (48H)	YHR209W	CRG1	07_11_26	1.25735743434	0.746264644895
Y55	DMSO 1% (48H)	YHR210C		07_11_22	-0.902823654825	0.9245578923710001
Y55	DMSO 1% (48H)	YIL001W		07_11_18	0.132228175332	0.9999315890799999
Y55	DMSO 1% (48H)	YIL002C	INP51	07_11_14	0.23719541527899998	0.9999315890799999
Y55	DMSO 1% (48H)	YIL005W	EPS1	07_11_10	-0.10680911715500001	0.9999315890799999
Y55	DMSO 1% (48H)	YIL006W	YIA6	07_11_06	0.0632759335606	0.9999315890799999
Y55	DMSO 1% (48H)	YIL007C	NAS2	07_15_46	-0.0844126478148	0.9999315890799999
Y55	DMSO 1% (48H)	YIL008W	URM1	07_15_42	-0.619385347463	0.987986211047
Y55	DMSO 1% (48H)	YIL009C-A	EST3	07_15_38	0.44096615231700004	0.9999315890799999
Y55	DMSO 1% (48H)	YIL010W	DOT5	07_15_34	-0.115004935537	0.9999315890799999
Y55	DMSO 1% (48H)	YIL011W	TIR3	07_15_30	-0.343673537961	0.9999315890799999
Y55	DMSO 1% (48H)	YIL012W		07_15_26	-0.44170059776500004	0.9999315890799999
Y55	DMSO 1% (48H)	YIL013C	PDR11	07_15_22	0.533307846848	0.9999315890799999
Y55	DMSO 1% (48H)	YIL014W	MNT3	07_15_18	-0.09734778010160001	0.9999315890799999
Y55	DMSO 1% (48H)	YIL015C-A		07_15_14	0.191975971283	0.9999315890799999
Y55	DMSO 1% (48H)	YIL015W	BAR1	07_15_10	0.30675777372900004	0.9999315890799999
Y55	DMSO 1% (48H)	YIL016W	SNL1	07_15_06	-0.26077012614100004	0.9999315890799999
Y55	DMSO 1% (48H)	YIL017C	VID28	07_19_46	-0.9002942642209999	0.925795553115
Y55	DMSO 1% (48H)	YIL020C	HIS6	07_19_42	-0.28243462014000004	0.9999315890799999
Y55	DMSO 1% (48H)	YIL023C	YKE4	07_19_38	-0.246394920883	0.9999315890799999
Y55	DMSO 1% (48H)	YIL024C		07_19_34	0.276885934177	0.9999315890799999
Y55	DMSO 1% (48H)	YIL025C		07_19_30	0.221674079905	0.9999315890799999
Y55	DMSO 1% (48H)	YIL027C	EMC5	07_19_26	-0.345742665105	0.9999315890799999
Y55	DMSO 1% (48H)	YIL028W		07_19_22	-0.7821111230429999	0.9595940854639999
Y55	DMSO 1% (48H)	YIL029C		07_19_18	0.349680840645	0.9999315890799999
Y55	DMSO 1% (48H)	YIL030C	SSM4	07_19_14	-0.5891306411689999	0.9924375625799998
Y55	DMSO 1% (48H)	YIL032C		07_19_10	-0.0180087341423	0.9999315890799999
Y55	DMSO 1% (48H)	YIL034C	CAP2	07_19_06	-0.0011683610894300002	0.9999315890799999
Y55	DMSO 1% (48H)	YIL035C	CKA1	07_23_46	0.494141814218	0.9999315890799999
Y55	DMSO 1% (48H)	YIL036W	CST6	07_23_42	0.330779574141	0.9999315890799999
Y55	DMSO 1% (48H)	YIL037C	PRM2	07_23_38	-0.887644841094	0.931303364689
Y55	DMSO 1% (48H)	YIL038C	NOT3	07_23_34	-0.78461087235	0.959313907119
Y55	DMSO 1% (48H)	YIL039W	TED1	07_23_30	-0.34689373543799995	0.9999315890799999
Y55	DMSO 1% (48H)	YIL040W	APQ12	07_23_26	0.5046257759880001	0.9999315890799999
Y55	DMSO 1% (48H)	YIL041W	GVP36	07_23_22	-0.576280315924	0.995569651342
Y55	DMSO 1% (48H)	YIL042C	PKP1	07_23_18	-0.443665980373	0.9999315890799999
Y55	DMSO 1% (48H)	YIL043C	CBR1	07_23_14	-0.8727097446879999	0.9320947885549999
Y55	DMSO 1% (48H)	YIL044C	AGE2	07_23_10	-0.139270453272	0.9999315890799999
Y55	DMSO 1% (48H)	YIL045W	PIG2	07_23_06	0.149475292837	0.9999315890799999
Y55	DMSO 1% (48H)	YIL047C	SYG1	07_27_46	0.473734605197	0.9999315890799999
Y55	DMSO 1% (48H)	YIL049W	DFG10	07_27_42	-0.164261359394	0.9999315890799999
Y55	DMSO 1% (48H)	YIL050W	PCL7	07_27_38	-0.270861340737	0.9999315890799999
Y55	DMSO 1% (48H)	YIL052C	RPL34B	07_27_34	0.966037012316	0.891065163685
Y55	DMSO 1% (48H)	YIL053W	GPP1	07_27_30	-0.705872886007	0.974844557942
Y55	DMSO 1% (48H)	YIL054W		07_27_26	-0.5774453835360001	0.995487132492
Y55	DMSO 1% (48H)	YIL055C		07_27_22	-0.669620757462	0.9804471421590001
Y55	DMSO 1% (48H)	YIL056W	VHR1	07_27_18	-1.18891650493	0.785354254315
Y55	DMSO 1% (48H)	YIL057C	RGI2	07_27_14	-0.325061274094	0.9999315890799999
Y55	DMSO 1% (48H)	YIL058W		07_27_10	0.0708015293023	0.9999315890799999
Y55	DMSO 1% (48H)	YIL059C		07_27_06	0.16788830132399998	0.9999315890799999
Y55	DMSO 1% (48H)	YIL060W		07_06_43	-0.191135311189	0.9999315890799999
Y55	DMSO 1% (48H)	YIL064W	EFM4	07_06_39	-0.16435275339000002	0.9999315890799999
Y55	DMSO 1% (48H)	YIL066C	RNR3	07_06_31	-0.272228957206	0.9999315890799999
Y55	DMSO 1% (48H)	YIL067C		07_06_27	0.0374904760288	0.9999315890799999
Y55	DMSO 1% (48H)	YIL070C	MAM33	07_06_23	-0.0984049863305	0.9999315890799999
Y55	DMSO 1% (48H)	YIL071C	PCI8	07_06_19	-0.211727778312	0.9999315890799999
Y55	DMSO 1% (48H)	YIL072W	HOP1	07_06_15	0.0837169007249	0.9999315890799999
Y55	DMSO 1% (48H)	YIL073C	SPO22	07_06_11	-0.366502276203	0.9999315890799999
Y55	DMSO 1% (48H)	YIL074C	SER33	07_06_07	-0.44648519698399997	0.9999315890799999
Y55	DMSO 1% (48H)	YIL076W	SEC28	07_06_03	1.2551508045200002	0.746355324352
Y55	DMSO 1% (48H)	YIL077C		07_10_43	-0.0319928389646	0.9999315890799999
Y55	DMSO 1% (48H)	YIL079C	AIR1	07_10_39	-0.36197868506399994	0.9999315890799999
Y55	DMSO 1% (48H)	YIL084C	SDS3	07_10_35	-1.2644186497799998	0.744639188079
Y55	DMSO 1% (48H)	YIL085C	KTR7	09_11_42	-0.41189545113000003	0.9999315890799999
Y55	DMSO 1% (48H)	YIL087C	AIM19	07_10_27	0.7438870249349999	0.9640428308560001
Y55	DMSO 1% (48H)	YIL088C	AVT7	07_10_23	-0.502358216834	0.9999315890799999
Y55	DMSO 1% (48H)	YIL089W		07_10_19	0.357248428222	0.9999315890799999
Y55	DMSO 1% (48H)	YIL090W	ICE2	07_10_15	-0.575879335057	0.995569651342
Y55	DMSO 1% (48H)	YIL092W		07_10_11	-0.215576206594	0.9999315890799999
Y55	DMSO 1% (48H)	YIL093C	RSM25	07_10_07	0.204817239465	0.9999315890799999
Y55	DMSO 1% (48H)	YIL094C	LYS12	09_11_38	0.174802957017	0.9999315890799999
Y55	DMSO 1% (48H)	YIL095W	PRK1	07_10_03	0.620662393305	0.987986211047
Y55	DMSO 1% (48H)	YIL096C	BMT5	07_14_43	-0.399645362131	0.9999315890799999
Y55	DMSO 1% (48H)	YIL097W	FYV10	07_14_39	-0.42070467966799996	0.9999315890799999
Y55	DMSO 1% (48H)	YIL098C	FMC1	07_14_35	0.221543987549	0.9999315890799999
Y55	DMSO 1% (48H)	YIL099W	SGA1	07_14_31	0.41402303749700003	0.9999315890799999
Y55	DMSO 1% (48H)	YIL100W		07_14_27	0.20835114066	0.9999315890799999
Y55	DMSO 1% (48H)	YIL101C	XBP1	07_14_23	0.293666201268	0.9999315890799999
Y55	DMSO 1% (48H)	YIL102C		09_11_34	-0.8809829597869999	0.931808507014
Y55	DMSO 1% (48H)	YIL103W	DPH1	07_14_19	1.4307557232700001	0.64289592809
Y55	DMSO 1% (48H)	YIL105C	SLM1	07_14_15	1.66608044342	0.5061956933730001
Y55	DMSO 1% (48H)	YIL107C	PFK26	07_14_11	1.0612728500700002	0.851138649869
Y55	DMSO 1% (48H)	YIL108W		07_14_07	-0.19009127887000002	0.9999315890799999
Y55	DMSO 1% (48H)	YIL111W	COX5B	09_11_30	-1.37923421037	0.682305440113
Y55	DMSO 1% (48H)	YIL112W	HOS4	07_18_43	0.413181554034	0.9999315890799999
Y55	DMSO 1% (48H)	YIL113W	SDP1	07_18_39	0.363828795965	0.9999315890799999
Y55	DMSO 1% (48H)	YIL114C	POR2	07_18_35	0.559353489091	0.996788517878
Y55	DMSO 1% (48H)	YIL116W	HIS5	07_18_31	-0.21516287518599997	0.9999315890799999
Y55	DMSO 1% (48H)	YIL117C	PRM5	07_18_27	0.141395569532	0.9999315890799999
Y55	DMSO 1% (48H)	YIL119C	RPI1	07_18_23	0.11911848874500001	0.9999315890799999
Y55	DMSO 1% (48H)	YIL120W	QDR1	07_18_19	0.6216372626	0.987986211047
Y55	DMSO 1% (48H)	YIL122W	POG1	09_11_26	-1.1195509317499999	0.826133976098
Y55	DMSO 1% (48H)	YIL123W	SIM1	07_18_15	1.3446255270200003	0.7014255799770001
Y55	DMSO 1% (48H)	YIL124W	AYR1	07_18_11	-0.0817712789812	0.9999315890799999
Y55	DMSO 1% (48H)	YIL125W	KGD1	09_07_24	-0.509701847952	0.9999315890799999
Y55	DMSO 1% (48H)	YIL128W	MET18	07_18_07	-0.375030735797	0.9999315890799999
Y55	DMSO 1% (48H)	YIL130W	ASG1	07_18_03	-0.175199821038	0.9999315890799999
Y55	DMSO 1% (48H)	YIL131C	FKH1	09_11_22	-0.25480975550900004	0.9999315890799999
Y55	DMSO 1% (48H)	YIL132C	CSM2	07_22_43	-0.0505696979496	0.9999315890799999
Y55	DMSO 1% (48H)	YIL133C	RPL16A	07_22_39	-0.45654183006800003	0.9999315890799999
Y55	DMSO 1% (48H)	YIL134W	FLX1	07_22_35	-0.249750974302	0.9999315890799999
Y55	DMSO 1% (48H)	YIL135C	VHS2	07_22_31	-0.5944553706719999	0.991897942147
Y55	DMSO 1% (48H)	YIL136W	OM45	09_11_18	1.15444038404	0.8044625497650001
Y55	DMSO 1% (48H)	YIL137C	TMA108	07_22_27	-0.178741132557	0.9999315890799999
Y55	DMSO 1% (48H)	YIL138C	TPM2	07_22_23	0.851904848276	0.938391013043
Y55	DMSO 1% (48H)	YIL139C	REV7	07_22_19	-0.0231317381581	0.9999315890799999
Y55	DMSO 1% (48H)	YIL140W	AXL2	07_22_15	-0.712318221179	0.973996854897
Y55	DMSO 1% (48H)	YIL141W		07_22_11	-0.17799104309099997	0.9999315890799999
Y55	DMSO 1% (48H)	YIL145C	PAN6	07_22_07	-0.389441345936	0.9999315890799999
Y55	DMSO 1% (48H)	YIL146C	ATG32	07_22_03	-0.34517783374	0.9999315890799999
Y55	DMSO 1% (48H)	YIL148W	RPL40A	07_26_43	-0.6746400169410001	0.9804471421590001
Y55	DMSO 1% (48H)	YIL149C	MLP2	07_26_39	0.285468736148	0.9999315890799999
Y55	DMSO 1% (48H)	YIL151C	ESL1	09_11_14	-0.5055240719349999	0.9999315890799999
Y55	DMSO 1% (48H)	YIL152W		07_26_35	0.7074743393680001	0.974630431744
Y55	DMSO 1% (48H)	YIL153W	RRD1	07_26_31	0.39333670626999995	0.9999315890799999
Y55	DMSO 1% (48H)	YIL154C	IMP2'	07_26_27	-0.316486705817	0.9999315890799999
Y55	DMSO 1% (48H)	YIL155C	GUT2	07_26_23	-0.345312042942	0.9999315890799999
Y55	DMSO 1% (48H)	YIL156W	UBP7	07_26_19	0.793117924342	0.956875433269
Y55	DMSO 1% (48H)	YIL157C	COA1	07_26_15	-0.297983126703	0.9999315890799999
Y55	DMSO 1% (48H)	YIL158W	AIM20	09_11_10	0.142166243231	0.9999315890799999
Y55	DMSO 1% (48H)	YIL159W	BNR1	07_26_11	0.447303626105	0.9999315890799999
Y55	DMSO 1% (48H)	YIL160C	POT1	07_26_07	-0.651530509755	0.9837087943389999
Y55	DMSO 1% (48H)	YIL161W		07_26_03	0.295646404524	0.9999315890799999
Y55	DMSO 1% (48H)	YIL162W	SUC2	07_30_43	0.098594361278	0.9999315890799999
Y55	DMSO 1% (48H)	YIL163C		07_30_39	-0.00196455923846	0.9999315890799999
Y55	DMSO 1% (48H)	YIL164C	NIT1	07_30_35	0.33070135405400003	0.9999315890799999
Y55	DMSO 1% (48H)	YIL165C		07_30_31	0.0198843694924	0.9999315890799999
Y55	DMSO 1% (48H)	YIL166C		07_30_27	-0.135466486935	0.9999315890799999
Y55	DMSO 1% (48H)	YIL167W		07_30_23	-0.8337149728800001	0.943976450798
Y55	DMSO 1% (48H)	YIL168W		07_30_19	-0.21959260222	0.9999315890799999
Y55	DMSO 1% (48H)	YIL170W		07_30_15	0.105201900209	0.9999315890799999
Y55	DMSO 1% (48H)	YIL173W	VTH1	07_30_11	0.114040770043	0.9999315890799999
Y55	DMSO 1% (48H)	YIR001C	SGN1	07_30_07	-0.493685667606	0.9999315890799999
Y55	DMSO 1% (48H)	YIR002C	MPH1	07_30_03	0.351944282952	0.9999315890799999
Y55	DMSO 1% (48H)	YIR003W	AIM21	07_06_45	-0.309448544723	0.9999315890799999
Y55	DMSO 1% (48H)	YIR004W	DJP1	09_11_06	-0.975527990665	0.8876526708750001
Y55	DMSO 1% (48H)	YIR005W	IST3	07_06_41	-0.0671375357519	0.9999315890799999
Y55	DMSO 1% (48H)	YIR007W	EGH1	07_06_37	-0.5291638289739999	0.9999315890799999
Y55	DMSO 1% (48H)	YIR009W	MSL1	07_06_33	-0.8475920396879999	0.940289372483
Y55	DMSO 1% (48H)	YIR013C	GAT4	07_06_29	0.479735320926	0.9999315890799999
Y55	DMSO 1% (48H)	YIR014W		07_06_25	-0.17894944499899998	0.9999315890799999
Y55	DMSO 1% (48H)	YIR016W		07_06_21	0.268677765255	0.9999315890799999
Y55	DMSO 1% (48H)	YIR017C	MET28	07_06_17	-0.189994121288	0.9999315890799999
Y55	DMSO 1% (48H)	YIR018W	YAP5	07_06_13	-0.23562030973700002	0.9999315890799999
Y55	DMSO 1% (48H)	YIR019C	FLO11	07_06_09	-1.46543686312	0.624823421505
Y55	DMSO 1% (48H)	YIR020C		07_06_05	0.229552901092	0.9999315890799999
Y55	DMSO 1% (48H)	YIR020W-B		07_10_45	-0.7454678940620001	0.963704070789
Y55	DMSO 1% (48H)	YIR023W	DAL81	07_10_41	-0.56375110472	0.996788517878
Y55	DMSO 1% (48H)	YIR024C	INA22	07_10_37	-0.18217540606199997	0.9999315890799999
Y55	DMSO 1% (48H)	YIR025W	MND2	07_10_33	0.306350205907	0.9999315890799999
Y55	DMSO 1% (48H)	YIR028W	DAL4	07_10_25	0.0644072430299	0.9999315890799999
Y55	DMSO 1% (48H)	YIR029W	DAL2	07_10_21	-0.186068296288	0.9999315890799999
Y55	DMSO 1% (48H)	YIR030C	DCG1	07_10_17	-0.0548841532763	0.9999315890799999
Y55	DMSO 1% (48H)	YIR031C	DAL7	07_10_13	-0.27963269428599996	0.9999315890799999
Y55	DMSO 1% (48H)	YIR032C	DAL3	07_10_09	-0.31043741129700003	0.9999315890799999
Y55	DMSO 1% (48H)	YIR033W	MGA2	07_10_05	-0.380423804955	0.9999315890799999
Y55	DMSO 1% (48H)	YIR034C	LYS1	07_14_45	-0.533789517911	0.9999315890799999
Y55	DMSO 1% (48H)	YIR035C		07_14_41	-0.556313609498	0.996788517878
Y55	DMSO 1% (48H)	YIR036C	IRC24	07_14_37	0.305898176141	0.9999315890799999
Y55	DMSO 1% (48H)	YIR037W	HYR1	07_14_33	0.45570199334399997	0.9999315890799999
Y55	DMSO 1% (48H)	YIR038C	GTT1	07_14_29	-0.630362507466	0.987128316685
Y55	DMSO 1% (48H)	YIR039C	YPS6	07_14_25	-0.543618077688	0.998570977801
Y55	DMSO 1% (48H)	YIR042C		07_14_21	0.847526170141	0.940289372483
Y55	DMSO 1% (48H)	YIR043C		07_14_17	0.166369184897	0.9999315890799999
Y55	DMSO 1% (48H)	YIR044C		07_14_13	0.775863396512	0.959657885608
Y55	DMSO 1% (48H)	YJL004C	SYS1	07_14_09	-0.060050795867	0.9999315890799999
Y55	DMSO 1% (48H)	YJL007C		07_14_05	-0.393949293057	0.9999315890799999
Y55	DMSO 1% (48H)	YJL012C	VTC4	07_18_45	-0.284747464608	0.9999315890799999
Y55	DMSO 1% (48H)	YJL013C	MAD3	07_18_41	-0.23630617639499998	0.9999315890799999
Y55	DMSO 1% (48H)	YJL016W	TPH3	07_18_37	-0.39032482123499995	0.9999315890799999
Y55	DMSO 1% (48H)	YJL017W		07_18_33	-0.7284282656290001	0.9664132991
Y55	DMSO 1% (48H)	YJL020C	BBC1	07_18_29	-0.240485599151	0.9999315890799999
Y55	DMSO 1% (48H)	YJL021C		07_18_25	0.0023828308617399995	0.9999315890799999
Y55	DMSO 1% (48H)	YJL022W		07_18_21	-0.0601504235568	0.9999315890799999
Y55	DMSO 1% (48H)	YJL023C	PET130	07_18_17	-0.224003391759	0.9999315890799999
Y55	DMSO 1% (48H)	YJL024C	APS3	07_18_13	0.183694522489	0.9999315890799999
Y55	DMSO 1% (48H)	YJL027C		07_18_09	0.0666846826165	0.9999315890799999
Y55	DMSO 1% (48H)	YJL028W		07_18_05	0.011789002169399999	0.9999315890799999
Y55	DMSO 1% (48H)	YJL029C	VPS53	09_15_26	-0.291063530794	0.9999315890799999
Y55	DMSO 1% (48H)	YJL030W	MAD2	07_22_45	-0.08117021936510001	0.9999315890799999
Y55	DMSO 1% (48H)	YJL036W	SNX4	07_22_41	-0.45900864460199997	0.9999315890799999
Y55	DMSO 1% (48H)	YJL037W	IRC18	07_22_37	-0.726792230756	0.9666675670010001
Y55	DMSO 1% (48H)	YJL038C	LOH1	07_22_33	-0.15263373761399998	0.9999315890799999
Y55	DMSO 1% (48H)	YJL042W	MHP1	07_22_29	-0.021290684320200003	0.9999315890799999
Y55	DMSO 1% (48H)	YJL043W		07_22_25	0.255014774474	0.9999315890799999
Y55	DMSO 1% (48H)	YJL044C	GYP6	07_22_21	-0.9873458107619999	0.881796822727
Y55	DMSO 1% (48H)	YJL045W		07_22_17	-0.309819884294	0.9999315890799999
Y55	DMSO 1% (48H)	YJL046W	AIM22	07_22_13	0.433121089272	0.9999315890799999
Y55	DMSO 1% (48H)	YJL047C	RTT101	07_22_09	-0.146176051903	0.9999315890799999
Y55	DMSO 1% (48H)	YJL048C	UBX6	07_22_05	0.21033299065400002	0.9999315890799999
Y55	DMSO 1% (48H)	YJL049W	CHM7	07_26_45	-0.503393192091	0.9999315890799999
Y55	DMSO 1% (48H)	YJL051W	IRC8	07_26_41	-0.157065111387	0.9999315890799999
Y55	DMSO 1% (48H)	YJL053W	PEP8	07_26_37	-0.303156356248	0.9999315890799999
Y55	DMSO 1% (48H)	YJL055W		07_26_33	-0.277045667828	0.9999315890799999
Y55	DMSO 1% (48H)	YJL057C	IKS1	07_26_29	-0.737430162593	0.9653905994449999
Y55	DMSO 1% (48H)	YJL058C	BIT61	07_26_25	-0.28453832879700003	0.9999315890799999
Y55	DMSO 1% (48H)	YJL059W	YHC3	07_26_21	-0.589599138322	0.9924375625799998
Y55	DMSO 1% (48H)	YJL060W	BNA3	07_26_17	-0.015163993082399999	0.9999315890799999
Y55	DMSO 1% (48H)	YJL062W	LAS21	07_26_13	-0.7842337691940001	0.959313907119
Y55	DMSO 1% (48H)	YJL064W		07_26_09	-0.538183016694	0.9997944671690001
Y55	DMSO 1% (48H)	YJL065C	DLS1	07_26_05	-0.34732188749399995	0.9999315890799999
Y55	DMSO 1% (48H)	YJL066C	MPM1	07_30_45	0.032167393264099994	0.9999315890799999
Y55	DMSO 1% (48H)	YJL067W		07_30_41	0.296597396109	0.9999315890799999
Y55	DMSO 1% (48H)	YJL068C		07_30_37	0.105895177191	0.9999315890799999
Y55	DMSO 1% (48H)	YJL070C		07_30_33	-0.548444668743	0.9977521125059999
Y55	DMSO 1% (48H)	YJL073W	JEM1	07_30_25	-0.668764453351	0.9804471421590001
Y55	DMSO 1% (48H)	YJL077C	ICS3	07_30_21	-0.327732284224	0.9999315890799999
Y55	DMSO 1% (48H)	YJL078C	PRY3	07_30_17	-0.25004656389400004	0.9999315890799999
Y55	DMSO 1% (48H)	YJL079C	PRY1	09_25_10	-0.328089626516	0.9999315890799999
Y55	DMSO 1% (48H)	YJL082W	IML2	09_25_06	-1.05905798655	0.853575511012
Y55	DMSO 1% (48H)	YJL083W	TAX4	07_30_13	0.8828075462389999	0.931749634688
Y55	DMSO 1% (48H)	YJL084C	ALY2	07_30_09	-0.323000380643	0.9999315890799999
Y55	DMSO 1% (48H)	YJL088W	ARG3	07_30_05	0.424495472096	0.9999315890799999
Y55	DMSO 1% (48H)	YJL092W	SRS2	09_29_46	-0.207174545877	0.9999315890799999
Y55	DMSO 1% (48H)	YJL093C	TOK1	07_04_39	0.263377736832	0.9999315890799999
Y55	DMSO 1% (48H)	YJL094C	KHA1	07_04_35	-0.0320101297207	0.9999315890799999
Y55	DMSO 1% (48H)	YJL095W	BCK1	07_04_31	-0.30478251068900003	0.9999315890799999
Y55	DMSO 1% (48H)	YJL098W	SAP185	07_04_27	-0.05226995563080001	0.9999315890799999
Y55	DMSO 1% (48H)	YJL099W	CHS6	07_04_23	-0.721035232351	0.969590576663
Y55	DMSO 1% (48H)	YJL100W	LSB6	07_04_19	-0.764634285492	0.959861672051
Y55	DMSO 1% (48H)	YJL101C	GSH1	07_04_15	-0.807823300704	0.952206585802
Y55	DMSO 1% (48H)	YJL103C	GSM1	09_15_22	-0.617927160367	0.987986211047
Y55	DMSO 1% (48H)	YJL105W	SET4	07_04_11	0.0356189575255	0.9999315890799999
Y55	DMSO 1% (48H)	YJL106W	IME2	09_29_42	-0.657850692787	0.9827356249600001
Y55	DMSO 1% (48H)	YJL107C		09_29_38	-0.706754714567	0.974759416664
Y55	DMSO 1% (48H)	YJL108C	PRM10	07_04_07	-0.300238335317	0.9999315890799999
Y55	DMSO 1% (48H)	YJL110C	GZF3	07_04_03	-1.1098771654100001	0.8273266263050001
Y55	DMSO 1% (48H)	YJL112W	MDV1	07_08_43	0.220294936265	0.9999315890799999
Y55	DMSO 1% (48H)	YJL115W	ASF1	07_08_39	-0.338838713213	0.9999315890799999
Y55	DMSO 1% (48H)	YJL116C	NCA3	07_08_35	-0.138449554043	0.9999315890799999
Y55	DMSO 1% (48H)	YJL117W	PHO86	09_29_34	-2.59768415005	0.11236924037900001
Y55	DMSO 1% (48H)	YJL119C		09_29_30	-0.861753168918	0.9339294292229999
Y55	DMSO 1% (48H)	YJL120W		09_29_26	-0.37576106439900003	0.9999315890799999
Y55	DMSO 1% (48H)	YJL121C	RPE1	07_08_31	0.597867413206	0.9908819131669999
Y55	DMSO 1% (48H)	YJL122W	ALB1	07_08_27	-0.0816131920685	0.9999315890799999
Y55	DMSO 1% (48H)	YJL123C	MTC1	07_08_23	-0.46338814610600004	0.9999315890799999
Y55	DMSO 1% (48H)	YJL124C	LSM1	07_08_19	-0.276901578194	0.9999315890799999
Y55	DMSO 1% (48H)	YJL126W	NIT2	07_08_15	0.251575560753	0.9999315890799999
Y55	DMSO 1% (48H)	YJL128C	PBS2	07_08_11	1.71129330046	0.478261459547
Y55	DMSO 1% (48H)	YJL131C	AIM23	07_08_03	0.16290197661800002	0.9999315890799999
Y55	DMSO 1% (48H)	YJL132W		07_12_43	-0.763297957058	0.959861672051
Y55	DMSO 1% (48H)	YJL133W	MRS3	07_12_39	-0.425159931151	0.9999315890799999
Y55	DMSO 1% (48H)	YJL134W	LCB3	07_12_35	-0.21257996557599998	0.9999315890799999
Y55	DMSO 1% (48H)	YJL135W		07_12_31	0.07416087619789999	0.9999315890799999
Y55	DMSO 1% (48H)	YJL136C	RPS21B	07_12_27	0.5500881139399999	0.9977521125059999
Y55	DMSO 1% (48H)	YJL137C	GLG2	07_12_23	0.303173647004	0.9999315890799999
Y55	DMSO 1% (48H)	YJL138C	TIF2	07_12_19	-1.2120103681	0.773728378815
Y55	DMSO 1% (48H)	YJL139C	YUR1	07_12_15	-0.06983983391649999	0.9999315890799999
Y55	DMSO 1% (48H)	YJL141C	YAK1	07_12_11	0.226829195324	0.9999315890799999
Y55	DMSO 1% (48H)	YJL142C	IRC9	07_12_07	-0.487355604141	0.9999315890799999
Y55	DMSO 1% (48H)	YJL144W		07_12_03	-0.8166613471690001	0.9478443651590001
Y55	DMSO 1% (48H)	YJL145W	SFH5	07_16_43	-0.122339509592	0.9999315890799999
Y55	DMSO 1% (48H)	YJL146W	IDS2	07_16_39	-0.75178066677	0.962129846405
Y55	DMSO 1% (48H)	YJL147C	MRX5	07_16_35	-0.164127973561	0.9999315890799999
Y55	DMSO 1% (48H)	YJL148W	RPA34	07_16_31	0.784733554382	0.959313907119
Y55	DMSO 1% (48H)	YJL149W	DAS1	07_16_27	-0.272719685331	0.9999315890799999
Y55	DMSO 1% (48H)	YJL150W		07_16_23	-0.751649751045	0.962129846405
Y55	DMSO 1% (48H)	YJL151C	SNA3	07_16_19	0.273681380717	0.9999315890799999
Y55	DMSO 1% (48H)	YJL152W		07_16_15	-0.7810646206149999	0.9595940854639999
Y55	DMSO 1% (48H)	YJL153C	INO1	07_16_11	-0.219645297858	0.9999315890799999
Y55	DMSO 1% (48H)	YJL154C	VPS35	07_16_07	-0.474474814231	0.9999315890799999
Y55	DMSO 1% (48H)	YJL155C	FBP26	07_16_03	-0.893760828531	0.9288800047589999
Y55	DMSO 1% (48H)	YJL157C	FAR1	07_20_43	-0.0810409503792	0.9999315890799999
Y55	DMSO 1% (48H)	YJL158C	CIS3	07_20_39	0.0895084806425	0.9999315890799999
Y55	DMSO 1% (48H)	YJL159W	HSP150	07_20_35	0.052465917533099996	0.9999315890799999
Y55	DMSO 1% (48H)	YJL160C	PIR5	07_20_31	-0.17786342084399998	0.9999315890799999
Y55	DMSO 1% (48H)	YJL161W	FMP33	07_20_27	-0.10986628750399999	0.9999315890799999
Y55	DMSO 1% (48H)	YJL162C	JJJ2	07_20_23	-0.36199926929799997	0.9999315890799999
Y55	DMSO 1% (48H)	YJL163C		07_20_19	-0.298529020574	0.9999315890799999
Y55	DMSO 1% (48H)	YJL164C	TPK1	07_20_15	0.0128182138409	0.9999315890799999
Y55	DMSO 1% (48H)	YJL165C	HAL5	07_20_11	-0.165749187786	0.9999315890799999
Y55	DMSO 1% (48H)	YJL168C	SET2	07_20_07	-0.40057823959	0.9999315890799999
Y55	DMSO 1% (48H)	YJL169W		07_20_03	0.499100144367	0.9999315890799999
Y55	DMSO 1% (48H)	YJL170C	ASG7	07_24_43	0.36923586240199996	0.9999315890799999
Y55	DMSO 1% (48H)	YJL171C	TOH1	07_24_39	-0.527153161053	0.9999315890799999
Y55	DMSO 1% (48H)	YJL172W	CPS1	07_24_35	0.23119387618099999	0.9999315890799999
Y55	DMSO 1% (48H)	YJL175W		07_24_31	-0.3233774838	0.9999315890799999
Y55	DMSO 1% (48H)	YJL176C	SWI3	07_24_27	-0.11342982999500001	0.9999315890799999
Y55	DMSO 1% (48H)	YJL177W	RPL17B	09_03_16	-1.8395454252599999	0.40441340172
Y55	DMSO 1% (48H)	YJL178C	ATG27	07_24_23	0.21895860783100002	0.9999315890799999
Y55	DMSO 1% (48H)	YJL181W	RBH1	07_24_19	0.601421075265	0.989605951265
Y55	DMSO 1% (48H)	YJL182C		07_24_15	0.12334402018400001	0.9999315890799999
Y55	DMSO 1% (48H)	YJL183W	MNN11	07_24_11	-0.184894171614	0.9999315890799999
Y55	DMSO 1% (48H)	YJL185C	ATG36	07_24_07	-0.225015312675	0.9999315890799999
Y55	DMSO 1% (48H)	YJL186W	MNN5	07_24_03	-0.276082325704	0.9999315890799999
Y55	DMSO 1% (48H)	YJL187C	SWE1	07_28_43	-0.200450088501	0.9999315890799999
Y55	DMSO 1% (48H)	YJL188C	BUD19	07_28_39	0.285322999775	0.9999315890799999
Y55	DMSO 1% (48H)	YJL190C	RPS22A	07_28_35	0.0644072430299	0.9999315890799999
Y55	DMSO 1% (48H)	YJL191W	RPS14B	07_28_31	-0.642939474091	0.985772139604
Y55	DMSO 1% (48H)	YJL192C	SOP4	07_28_27	-0.55285710502	0.997451020516
Y55	DMSO 1% (48H)	YJL193W		07_28_23	-0.20786617612	0.9999315890799999
Y55	DMSO 1% (48H)	YJL196C	ELO1	07_28_19	-0.288890659113	0.9999315890799999
Y55	DMSO 1% (48H)	YJL197W	UBP12	07_28_15	-0.303737655	0.9999315890799999
Y55	DMSO 1% (48H)	YJL198W	PHO90	07_28_11	0.572202167597	0.9961266182520001
Y55	DMSO 1% (48H)	YJL199C	MBB1	07_28_07	-0.27498971459399996	0.9999315890799999
Y55	DMSO 1% (48H)	YJL201W	ECM25	07_28_03	-0.458855497905	0.9999315890799999
Y55	DMSO 1% (48H)	YJL204C	RCY1	07_04_45	0.136191875321	0.9999315890799999
Y55	DMSO 1% (48H)	YJL206C		07_04_41	-0.633441908787	0.987128316685
Y55	DMSO 1% (48H)	YJL206C-A		07_04_37	-0.27007502301999997	0.9999315890799999
Y55	DMSO 1% (48H)	YJL207C	LAA1	07_04_33	-0.254636024579	0.9999315890799999
Y55	DMSO 1% (48H)	YJL208C	NUC1	07_04_29	0.188261752203	0.9999315890799999
Y55	DMSO 1% (48H)	YJL210W	PEX2	07_04_25	0.422289665642	0.9999315890799999
Y55	DMSO 1% (48H)	YJL211C		07_04_21	-0.669832363381	0.9804471421590001
Y55	DMSO 1% (48H)	YJL212C	OPT1	07_04_17	-0.5633855287349999	0.996788517878
Y55	DMSO 1% (48H)	YJL213W		07_04_13	-0.10905609207599999	0.9999315890799999
Y55	DMSO 1% (48H)	YJL214W	HXT8	07_04_09	-0.131028526207	0.9999315890799999
Y55	DMSO 1% (48H)	YJL215C		07_04_05	-1.91410069537	0.35914507042300003
Y55	DMSO 1% (48H)	YJL216C	IMA5	07_08_45	-0.9623359671449999	0.8926057350859999
Y55	DMSO 1% (48H)	YJL217W	REE1	07_08_41	0.00360635769675	0.9999315890799999
Y55	DMSO 1% (48H)	YJL218W		07_08_37	-0.43434296936899996	0.9999315890799999
Y55	DMSO 1% (48H)	YJR001W	AVT1	07_08_33	0.691536379109	0.9796484468459999
Y55	DMSO 1% (48H)	YJR003C	MRX12	07_08_29	0.334539078534	0.9999315890799999
Y55	DMSO 1% (48H)	YJR005W	APL1	07_08_25	0.0793728041021	0.9999315890799999
Y55	DMSO 1% (48H)	YJR008W	MHO1	07_08_21	-0.8627230979970001	0.933180833823
Y55	DMSO 1% (48H)	YJR009C	TDH2	07_08_17	0.394856646066	0.9999315890799999
Y55	DMSO 1% (48H)	YJR010C-A	SPC1	07_08_13	0.08540316112739998	0.9999315890799999
Y55	DMSO 1% (48H)	YJR010W	MET3	07_08_09	-0.7119649957330001	0.974107716785
Y55	DMSO 1% (48H)	YJR011C		07_08_05	-0.362993076088	0.9999315890799999
Y55	DMSO 1% (48H)	YJR014W	TMA22	07_12_45	-0.331201962611	0.9999315890799999
Y55	DMSO 1% (48H)	YJR015W		07_12_41	-0.758105790018	0.9613127697280001
Y55	DMSO 1% (48H)	YJR019C	TES1	07_12_37	-0.964006583531	0.891858282053
Y55	DMSO 1% (48H)	YJR020W		07_12_33	0.0703297386721	0.9999315890799999
Y55	DMSO 1% (48H)	YJR021C	REC107	07_12_29	-1.0904020104799999	0.836048882349
Y55	DMSO 1% (48H)	YJR024C	MDE1	07_12_25	-0.43594359936000004	0.9999315890799999
Y55	DMSO 1% (48H)	YJR025C	BNA1	07_12_21	-0.363404760756	0.9999315890799999
Y55	DMSO 1% (48H)	YJR026W		07_12_17	5.76358536009e-06	0.999994236415
Y55	DMSO 1% (48H)	YJR030C	RBH2	07_12_13	0.223881533097	0.9999315890799999
Y55	DMSO 1% (48H)	YJR031C	GEA1	07_12_09	-0.40020113643399996	0.9999315890799999
Y55	DMSO 1% (48H)	YJR032W	CPR7	07_12_05	-1.25630269822	0.746355324352
Y55	DMSO 1% (48H)	YJR033C	RAV1	07_16_45	0.057369081935900006	0.9999315890799999
Y55	DMSO 1% (48H)	YJR034W	PET191	09_29_22	0.992622784843	0.87939097323
Y55	DMSO 1% (48H)	YJR035W	RAD26	07_16_41	-0.149191230416	0.9999315890799999
Y55	DMSO 1% (48H)	YJR036C	HUL4	07_16_37	-0.620228477664	0.987986211047
Y55	DMSO 1% (48H)	YJR037W		07_16_33	-1.31285005756	0.7241706829260001
Y55	DMSO 1% (48H)	YJR038C		07_16_29	0.497187457396	0.9999315890799999
Y55	DMSO 1% (48H)	YJR039W		09_15_18	0.533327607712	0.9999315890799999
Y55	DMSO 1% (48H)	YJR040W	GEF1	07_16_25	0.219936770603	0.9999315890799999
Y55	DMSO 1% (48H)	YJR043C	POL32	07_16_21	0.5904966108990001	0.9924375625799998
Y55	DMSO 1% (48H)	YJR044C	VPS55	09_15_14	0.06700662002730001	0.9999315890799999
Y55	DMSO 1% (48H)	YJR047C	ANB1	07_16_17	0.7445004350910001	0.963862756214
Y55	DMSO 1% (48H)	YJR048W	CYC1	07_16_13	-0.44420281718099996	0.9999315890799999
Y55	DMSO 1% (48H)	YJR049C	UTR1	07_16_09	-0.655354236957	0.9833113936869999
Y55	DMSO 1% (48H)	YJR050W	ISY1	07_16_05	2.8947615704799996	0.0533912501135
Y55	DMSO 1% (48H)	YJR051W	OSM1	07_20_45	-0.372824929343	0.9999315890799999
Y55	DMSO 1% (48H)	YJR052W	RAD7	07_20_41	0.130983240894	0.9999315890799999
Y55	DMSO 1% (48H)	YJR053W	BFA1	07_20_37	0.37740039274899995	0.9999315890799999
Y55	DMSO 1% (48H)	YJR054W	KCH1	07_20_33	-0.7984492408	0.955835947675
Y55	DMSO 1% (48H)	YJR058C	APS2	07_20_29	-0.567499081943	0.996543851751
Y55	DMSO 1% (48H)	YJR059W	PTK2	07_20_25	0.07226547998369999	0.9999315890799999
Y55	DMSO 1% (48H)	YJR060W	CBF1	07_20_21	-0.7488115969399999	0.962217858755
Y55	DMSO 1% (48H)	YJR061W		07_20_17	-0.605738824069	0.9891001703710001
Y55	DMSO 1% (48H)	YJR062C	NTA1	07_20_13	-0.67138688469	0.9804471421590001
Y55	DMSO 1% (48H)	YJR066W	TOR1	09_15_10	-0.850212824289	0.938936455298
Y55	DMSO 1% (48H)	YJR069C	HAM1	07_20_09	0.18415313921	0.9999315890799999
Y55	DMSO 1% (48H)	YJR070C	LIA1	07_20_05	-0.0340965476211	0.9999315890799999
Y55	DMSO 1% (48H)	YJR073C	OPI3	07_24_45	-0.307409058875	0.9999315890799999
Y55	DMSO 1% (48H)	YJR074W	MOG1	07_24_41	0.141725740636	0.9999315890799999
Y55	DMSO 1% (48H)	YJR075W	HOC1	07_24_37	-0.0216562603059	0.9999315890799999
Y55	DMSO 1% (48H)	YJR077C	MIR1	07_24_33	-0.564610702308	0.996788517878
Y55	DMSO 1% (48H)	YJR078W	BNA2	07_24_29	-0.357180911937	0.9999315890799999
Y55	DMSO 1% (48H)	YJR079W		07_24_25	-0.734974875229	0.9655577684700001
Y55	DMSO 1% (48H)	YJR080C	AIM24	07_24_21	-0.655178859288	0.9833113936869999
Y55	DMSO 1% (48H)	YJR082C	EAF6	07_24_17	0.210988392647	0.9999315890799999
Y55	DMSO 1% (48H)	YJR083C	ACF4	07_24_13	-0.35716938476599996	0.9999315890799999
Y55	DMSO 1% (48H)	YJR084W		07_24_09	-0.258159221973	0.9999315890799999
Y55	DMSO 1% (48H)	YJR087W		07_24_05	-0.117172043632	0.9999315890799999
Y55	DMSO 1% (48H)	YJR088C	EMC2	07_28_45	-0.150958181013	0.9999315890799999
Y55	DMSO 1% (48H)	YJR091C	JSN1	07_28_37	0.48225071425099997	0.9999315890799999
Y55	DMSO 1% (48H)	YJR092W	BUD4	07_28_33	-0.517282609439	0.9999315890799999
Y55	DMSO 1% (48H)	YJR094C	IME1	07_28_29	0.427342683264	0.9999315890799999
Y55	DMSO 1% (48H)	YJR094W-A	RPL43B	07_28_25	-0.17814913000399998	0.9999315890799999
Y55	DMSO 1% (48H)	YJR095W	SFC1	07_28_21	-0.581839705688	0.993778032122
Y55	DMSO 1% (48H)	YJR096W		07_28_17	-0.461538035206	0.9999315890799999
Y55	DMSO 1% (48H)	YJR097W	JJJ3	07_28_13	0.326768942099	0.9999315890799999
Y55	DMSO 1% (48H)	YJR098C		07_28_09	0.25336721243	0.9999315890799999
Y55	DMSO 1% (48H)	YJR099W	YUH1	07_28_05	-0.12501628330700001	0.9999315890799999
Y55	DMSO 1% (48H)	YJR103W	URA8	07_06_40	-0.611524640401	0.988549782104
Y55	DMSO 1% (48H)	YJR106W	ECM27	07_06_36	-0.20220551192699998	0.9999315890799999
Y55	DMSO 1% (48H)	YJR107W	LIH1	07_06_32	0.296435192349	0.9999315890799999
Y55	DMSO 1% (48H)	YJR108W	ABM1	07_06_28	-0.405433648572	0.9999315890799999
Y55	DMSO 1% (48H)	YJR109C	CPA2	07_06_24	-1.11965138281	0.826133976098
Y55	DMSO 1% (48H)	YJR109C	CPA2	08_14_21	-0.330771340447	0.9999315890799999
Y55	DMSO 1% (48H)	YJR111C	PXP2	07_06_16	-0.814432486373	0.948666195746
Y55	DMSO 1% (48H)	YJR115W		07_06_12	-0.295811078392	0.9999315890799999
Y55	DMSO 1% (48H)	YJR116W	TDA4	07_06_08	-0.8975359769419999	0.927413859298
Y55	DMSO 1% (48H)	YJR117W	STE24	07_06_04	-0.354565067553	0.9999315890799999
Y55	DMSO 1% (48H)	YJR118C	ILM1	07_10_44	-0.15349827541799999	0.9999315890799999
Y55	DMSO 1% (48H)	YJR119C	JHD2	07_10_40	-0.216394635715	0.9999315890799999
Y55	DMSO 1% (48H)	YJR120W		07_10_36	0.339725481989	0.9999315890799999
Y55	DMSO 1% (48H)	YJR121W	ATP2	07_10_32	-0.17312328357	0.9999315890799999
Y55	DMSO 1% (48H)	YJR124C		07_10_28	-0.12469022904999999	0.9999315890799999
Y55	DMSO 1% (48H)	YJR125C	ENT3	07_10_24	-0.955963911845	0.8970088777609999
Y55	DMSO 1% (48H)	YJR126C	VPS70	07_10_20	0.681040890168	0.9803032267820001
Y55	DMSO 1% (48H)	YJR127C	RSF2	07_10_16	-0.552151477498	0.9975973930159999
Y55	DMSO 1% (48H)	YJR128W		07_10_12	0.46288671418000005	0.9999315890799999
Y55	DMSO 1% (48H)	YJR129C	EFM3	07_10_08	0.0481308779729	0.9999315890799999
Y55	DMSO 1% (48H)	YJR130C	STR2	07_10_04	-0.265010478227	0.9999315890799999
Y55	DMSO 1% (48H)	YJR131W	MNS1	07_14_44	-0.428716063318	0.9999315890799999
Y55	DMSO 1% (48H)	YJR133W	XPT1	07_14_40	0.36533391511299995	0.9999315890799999
Y55	DMSO 1% (48H)	YJR134C	SGM1	07_14_36	-0.274671894029	0.9999315890799999
Y55	DMSO 1% (48H)	YJR135C	MCM22	07_14_32	-0.0264227453988	0.9999315890799999
Y55	DMSO 1% (48H)	YJR137C	MET5	07_14_28	0.801042854212	0.9551186838299999
Y55	DMSO 1% (48H)	YJR139C	HOM6	07_14_24	-0.0341253655479	0.9999315890799999
Y55	DMSO 1% (48H)	YJR140C	HIR3	07_14_20	0.0695705921432	0.9999315890799999
Y55	DMSO 1% (48H)	YJR142W		07_14_16	0.6837637725660001	0.9803032267820001
Y55	DMSO 1% (48H)	YJR145C	RPS4A	07_14_12	1.33305471772	0.706000529691
Y55	DMSO 1% (48H)	YJR146W		07_14_08	0.0725141375235	0.9999315890799999
Y55	DMSO 1% (48H)	YJR147W	HMS2	07_14_04	0.30707065407699996	0.9999315890799999
Y55	DMSO 1% (48H)	YJR148W	BAT2	07_18_44	-0.0916780588459	0.9999315890799999
Y55	DMSO 1% (48H)	YJR149W		07_18_40	0.187120562301	0.9999315890799999
Y55	DMSO 1% (48H)	YJR150C	DAN1	07_18_36	0.265376877582	0.9999315890799999
Y55	DMSO 1% (48H)	YJR152W	DAL5	07_18_32	-0.43395269230300004	0.9999315890799999
Y55	DMSO 1% (48H)	YJR153W	PGU1	07_18_28	-0.120039839034	0.9999315890799999
Y55	DMSO 1% (48H)	YJR154W		07_18_24	-1.13042187711	0.820266554709
Y55	DMSO 1% (48H)	YKL001C	MET14	07_18_20	0.634527932943	0.987128316685
Y55	DMSO 1% (48H)	YKL005C	BYE1	07_18_16	1.1119215914700002	0.826149167616
Y55	DMSO 1% (48H)	YKL007W	CAP1	07_18_08	-0.205937021763	0.9999315890799999
Y55	DMSO 1% (48H)	YKL008C	LAC1	07_18_04	-0.267357904207	0.9999315890799999
Y55	DMSO 1% (48H)	YKL009W	MRT4	07_22_44	1.31770464317	0.718856944429
Y55	DMSO 1% (48H)	YKL010C	UFD4	07_22_40	-0.8325103835400001	0.9445674959029999
Y55	DMSO 1% (48H)	YKL015W	PUT3	07_22_36	0.19217769677000002	0.9999315890799999
Y55	DMSO 1% (48H)	YKL017C	HCS1	07_22_32	-0.225231035441	0.9999315890799999
Y55	DMSO 1% (48H)	YKL023W		07_22_24	0.19365811483800002	0.9999315890799999
Y55	DMSO 1% (48H)	YKL025C	PAN3	07_22_20	0.540812858356	0.999127965634
Y55	DMSO 1% (48H)	YKL026C	GPX1	07_22_16	0.0204516709657	0.9999315890799999
Y55	DMSO 1% (48H)	YKL027W	TCD2	07_22_12	-0.450823530021	0.9999315890799999
Y55	DMSO 1% (48H)	YKL029C	MAE1	07_22_08	-0.180888479788	0.9999315890799999
Y55	DMSO 1% (48H)	YKL030W		07_22_04	0.533677539681	0.9999315890799999
Y55	DMSO 1% (48H)	YKL031W		07_26_44	-0.0111352469157	0.9999315890799999
Y55	DMSO 1% (48H)	YKL032C	IXR1	07_26_40	-0.937210028453	0.9060954412369999
Y55	DMSO 1% (48H)	YKL033W-A		07_26_36	0.0552209113352	0.9999315890799999
Y55	DMSO 1% (48H)	YKL034W	TUL1	07_26_32	-0.104024482057	0.9999315890799999
Y55	DMSO 1% (48H)	YKL037W	AIM26	07_26_28	-0.8762790507639999	0.931808507014
Y55	DMSO 1% (48H)	YKL038W	RGT1	07_26_24	0.7279498880449999	0.96650498986
Y55	DMSO 1% (48H)	YKL039W	PTM1	07_26_20	0.43930129951700003	0.9999315890799999
Y55	DMSO 1% (48H)	YKL040C	NFU1	07_26_16	-0.0216101516231	0.9999315890799999
Y55	DMSO 1% (48H)	YKL041W	VPS24	07_26_12	0.621060904064	0.987986211047
Y55	DMSO 1% (48H)	YKL043W	PHD1	07_26_08	0.190990398186	0.9999315890799999
Y55	DMSO 1% (48H)	YKL044W	MMO1	07_26_04	0.162776824479	0.9999315890799999
Y55	DMSO 1% (48H)	YKL046C	DCW1	07_30_44	-1.10151420305	0.831675521057
Y55	DMSO 1% (48H)	YKL047W	ANR2	07_30_40	-0.443064920757	0.9999315890799999
Y55	DMSO 1% (48H)	YKL048C	ELM1	07_30_36	0.4392477805100001	0.9999315890799999
Y55	DMSO 1% (48H)	YKL050C		07_30_32	-0.11487896002800001	0.9999315890799999
Y55	DMSO 1% (48H)	YKL051W	SFK1	07_30_28	0.12863746165200002	0.9999315890799999
Y55	DMSO 1% (48H)	YKL053C-A	MDM35	07_30_24	0.62530125615	0.9874441140770001
Y55	DMSO 1% (48H)	YKL053W		07_30_20	-0.141405449964	0.9999315890799999
Y55	DMSO 1% (48H)	YKL055C	OAR1	07_30_16	0.184455315757	0.9999315890799999
Y55	DMSO 1% (48H)	YKL056C	TMA19	07_30_12	-0.291228204661	0.9999315890799999
Y55	DMSO 1% (48H)	YKL061W	BLI1	07_30_08	0.681295311293	0.9803032267820001
Y55	DMSO 1% (48H)	YKL062W	MSN4	07_30_04	-0.338856827338	0.9999315890799999
Y55	DMSO 1% (48H)	YKL063C		07_06_46	-0.887037194524	0.931303364689
Y55	DMSO 1% (48H)	YKL064W	MNR2	07_06_42	-0.10626322328400001	0.9999315890799999
Y55	DMSO 1% (48H)	YKL065C	YET1	07_06_38	0.0031642083626999998	0.9999315890799999
Y55	DMSO 1% (48H)	YKL066W		07_06_34	0.42096486437799996	0.9999315890799999
Y55	DMSO 1% (48H)	YKL067W	YNK1	07_06_30	-0.0140400939372	0.9999315890799999
Y55	DMSO 1% (48H)	YKL068W	NUP100	07_06_26	-0.61415942228	0.987986211047
Y55	DMSO 1% (48H)	YKL069W		07_06_22	0.656109266639	0.9832106930239999
Y55	DMSO 1% (48H)	YKL070W		07_06_18	-0.451070540822	0.9999315890799999
Y55	DMSO 1% (48H)	YKL071W		07_06_14	0.5445797730740001	0.998570977801
Y55	DMSO 1% (48H)	YKL072W	STB6	07_06_10	-0.07458573477580001	0.9999315890799999
Y55	DMSO 1% (48H)	YKL073W	LHS1	07_06_06	-0.022866613231599997	0.9999315890799999
Y55	DMSO 1% (48H)	YKL074C	MUD2	07_10_46	1.04237240693	0.8619832034970001
Y55	DMSO 1% (48H)	YKL075C		07_10_42	0.444046377007	0.9999315890799999
Y55	DMSO 1% (48H)	YKL076C	PSY1	07_10_38	0.256382390943	0.9999315890799999
Y55	DMSO 1% (48H)	YKL077W		07_10_34	0.5044915667859999	0.9999315890799999
Y55	DMSO 1% (48H)	YKL079W	SMY1	07_10_30	1.38733945812	0.678219977511
Y55	DMSO 1% (48H)	YKL081W	TEF4	07_10_26	-0.173278077005	0.9999315890799999
Y55	DMSO 1% (48H)	YKL084W	HOT13	07_10_22	0.468614071289	0.9999315890799999
Y55	DMSO 1% (48H)	YKL085W	MDH1	07_10_18	0.0247200176095	0.9999315890799999
Y55	DMSO 1% (48H)	YKL086W	SRX1	07_10_14	0.000627407434915	0.9999315890799999
Y55	DMSO 1% (48H)	YKL087C	CYT2	09_07_20	0.37445520063	0.9999315890799999
Y55	DMSO 1% (48H)	YKL090W	CUE2	07_10_10	-0.42000646247	0.9999315890799999
Y55	DMSO 1% (48H)	YKL091C		07_10_06	0.0810393036405	0.9999315890799999
Y55	DMSO 1% (48H)	YKL092C	BUD2	07_14_46	0.947983816229	0.902208739893
Y55	DMSO 1% (48H)	YKL093W	MBR1	07_14_42	-0.121111865911	0.9999315890799999
Y55	DMSO 1% (48H)	YKL094W	YJU3	07_14_38	-0.08925076604	0.9999315890799999
Y55	DMSO 1% (48H)	YKL096W	CWP1	07_14_34	-0.123637963037	0.9999315890799999
Y55	DMSO 1% (48H)	YKL096W-A	CWP2	07_14_30	0.0630783249197	0.9999315890799999
Y55	DMSO 1% (48H)	YKL097C		07_14_26	0.189848384915	0.9999315890799999
Y55	DMSO 1% (48H)	YKL100C	YPF1	07_14_18	-0.013047110516600001	0.9999315890799999
Y55	DMSO 1% (48H)	YKL101W	HSL1	07_14_14	0.140646303435	0.9999315890799999
Y55	DMSO 1% (48H)	YKL102C		07_14_10	-1.0526974584200002	0.85562862113
Y55	DMSO 1% (48H)	YKL103C	APE1	07_14_06	0.534171561283	0.9999315890799999
Y55	DMSO 1% (48H)	YKL105C	SEG2	07_18_46	-0.264247214852	0.9999315890799999
Y55	DMSO 1% (48H)	YKL106W	AAT1	07_18_42	-0.486924158609	0.9999315890799999
Y55	DMSO 1% (48H)	YKL107W		07_18_38	-0.314191975474	0.9999315890799999
Y55	DMSO 1% (48H)	YKL109W	HAP4	07_18_34	-1.65812010866	0.5084315135809999
Y55	DMSO 1% (48H)	YKL110C	KTI12	07_18_30	0.164736443501	0.9999315890799999
Y55	DMSO 1% (48H)	YKL113C	RAD27	07_18_26	-0.483820879577	0.9999315890799999
Y55	DMSO 1% (48H)	YKL114C	APN1	07_18_22	0.21577381523400002	0.9999315890799999
Y55	DMSO 1% (48H)	YKL115C		07_18_18	-0.09286371069140001	0.9999315890799999
Y55	DMSO 1% (48H)	YKL116C	PRR1	07_18_14	-0.331573302182	0.9999315890799999
Y55	DMSO 1% (48H)	YKL117W	SBA1	07_18_10	-0.535068210491	0.9999315890799999
Y55	DMSO 1% (48H)	YKL120W	OAC1	07_18_06	-0.05971815465480001	0.9999315890799999
Y55	DMSO 1% (48H)	YKL121W	DGR2	07_22_46	-0.127544850542	0.9999315890799999
Y55	DMSO 1% (48H)	YKL123W		07_22_42	-0.6512760886300001	0.9837087943389999
Y55	DMSO 1% (48H)	YKL124W	SSH4	07_22_38	-1.33966719687	0.7040680822319999
Y55	DMSO 1% (48H)	YKL127W	PGM1	07_22_34	-0.202740701997	0.9999315890799999
Y55	DMSO 1% (48H)	YKL128C	PMU1	07_22_30	0.448573261623	0.9999315890799999
Y55	DMSO 1% (48H)	YKL129C	MYO3	07_22_26	-0.071606784514	0.9999315890799999
Y55	DMSO 1% (48H)	YKL130C	SHE2	07_22_22	0.8314943457780001	0.944586679514
Y55	DMSO 1% (48H)	YKL131W		07_22_18	-0.5111419209229999	0.9999315890799999
Y55	DMSO 1% (48H)	YKL132C	RMA1	07_22_14	0.605358427435	0.9891001703710001
Y55	DMSO 1% (48H)	YKL133C		07_22_10	-0.799175452555	0.955835947675
Y55	DMSO 1% (48H)	YKL136W		07_22_06	0.0505318229601	0.9999315890799999
Y55	DMSO 1% (48H)	YKL137W	CMC1	07_26_46	-0.1175730245	0.9999315890799999
Y55	DMSO 1% (48H)	YKL139W	CTK1	07_26_42	1.00576046599	0.8740827779770001
Y55	DMSO 1% (48H)	YKL140W	TGL1	07_26_38	-0.053130376588199996	0.9999315890799999
Y55	DMSO 1% (48H)	YKL142W	MRP8	07_26_34	-0.613629995796	0.987986211047
Y55	DMSO 1% (48H)	YKL146W	AVT3	07_26_30	-0.68631786425	0.9803032267820001
Y55	DMSO 1% (48H)	YKL147C		07_26_26	-0.312791424232	0.9999315890799999
Y55	DMSO 1% (48H)	YKL148C	SDH1	07_26_22	-0.09321858287569999	0.9999315890799999
Y55	DMSO 1% (48H)	YKL149C	DBR1	07_26_18	0.530744698102	0.9999315890799999
Y55	DMSO 1% (48H)	YKL150W	MCR1	07_26_14	-0.150279724679	0.9999315890799999
Y55	DMSO 1% (48H)	YKL151C	NNR2	07_26_10	0.511676287622	0.9999315890799999
Y55	DMSO 1% (48H)	YKL156W	RPS27A	07_26_06	-0.030234122060500003	0.9999315890799999
Y55	DMSO 1% (48H)	YKL157W	APE2	07_30_46	0.313983663032	0.9999315890799999
Y55	DMSO 1% (48H)	YKL158W		07_30_42	0.9904960218459999	0.879610955889
Y55	DMSO 1% (48H)	YKL159C	RCN1	07_30_38	0.6736099819	0.9804471421590001
Y55	DMSO 1% (48H)	YKL160W	ELF1	07_30_34	-0.254760353349	0.9999315890799999
Y55	DMSO 1% (48H)	YKL161C	KDX1	07_30_30	-0.965208702763	0.8913330962649999
Y55	DMSO 1% (48H)	YKL162C		07_30_26	0.161721264989	0.9999315890799999
Y55	DMSO 1% (48H)	YKL163W	PIR3	07_30_22	-0.8921173833339999	0.929755471697
Y55	DMSO 1% (48H)	YKL164C	PIR1	07_30_18	0.72639042652	0.966787668993
Y55	DMSO 1% (48H)	YKL166C	TPK3	07_30_14	0.233490253262	0.9999315890799999
Y55	DMSO 1% (48H)	YKL167C	MRP49	07_30_10	-0.01965135597	0.9999315890799999
Y55	DMSO 1% (48H)	YKL168C	KKQ8	07_30_06	0.21750536094999998	0.9999315890799999
Y55	DMSO 1% (48H)	YKL174C	TPO5	07_04_40	-0.128418445409	0.9999315890799999
Y55	DMSO 1% (48H)	YKL175W	ZRT3	07_04_36	-0.22347149516800002	0.9999315890799999
Y55	DMSO 1% (48H)	YKL176C	LST4	07_04_32	0.37080026414300005	0.9999315890799999
Y55	DMSO 1% (48H)	YKL177W		07_04_28	-0.503798289805	0.9999315890799999
Y55	DMSO 1% (48H)	YKL178C	STE3	07_04_24	0.46579320794	0.9999315890799999
Y55	DMSO 1% (48H)	YKL179C	COY1	07_04_20	1.0541704661700002	0.855226387024
Y55	DMSO 1% (48H)	YKL183W	LOT5	07_04_16	-0.382264858793	0.9999315890799999
Y55	DMSO 1% (48H)	YKL184W	SPE1	07_04_12	-0.516778707405	0.9999315890799999
Y55	DMSO 1% (48H)	YKL185W	ASH1	07_04_08	-0.8164505646179999	0.9478443651590001
Y55	DMSO 1% (48H)	YKL187C	FAT3	07_04_04	-0.5924084745	0.992132241856
Y55	DMSO 1% (48H)	YKL188C	PXA2	07_08_44	-0.271914430119	0.9999315890799999
Y55	DMSO 1% (48H)	YKL191W	DPH2	07_08_36	0.9187212699869999	0.9163281204610001
Y55	DMSO 1% (48H)	YKL197C	PEX1	07_08_32	0.59188728171	0.992132241856
Y55	DMSO 1% (48H)	YKL198C	PTK1	07_08_28	0.094792041679	0.9999315890799999
Y55	DMSO 1% (48H)	YKL199C		07_08_24	-0.5019868772630001	0.9999315890799999
Y55	DMSO 1% (48H)	YKL200C		07_08_20	0.129520113582	0.9999315890799999
Y55	DMSO 1% (48H)	YKL201C	MNN4	07_08_16	0.112205479791	0.9999315890799999
Y55	DMSO 1% (48H)	YKL202W		07_08_12	-0.132848172443	0.9999315890799999
Y55	DMSO 1% (48H)	YKL204W	EAP1	07_08_08	0.31184619623300003	0.9999315890799999
Y55	DMSO 1% (48H)	YKL205W	LOS1	07_08_04	-0.136811872432	0.9999315890799999
Y55	DMSO 1% (48H)	YKL206C	ADD66	07_12_44	0.192081362558	0.9999315890799999
Y55	DMSO 1% (48H)	YKL207W	EMC3	07_12_40	-0.514239436369	0.9999315890799999
Y55	DMSO 1% (48H)	YKL208W	CBT1	07_12_36	0.825214507843	0.944586679514
Y55	DMSO 1% (48H)	YKL211C	TRP3	07_12_32	0.615011609544	0.987986211047
Y55	DMSO 1% (48H)	YKL212W	SAC1	07_12_28	0.021102132742	0.9999315890799999
Y55	DMSO 1% (48H)	YKL213C	DOA1	07_12_24	0.502190249489	0.9999315890799999
Y55	DMSO 1% (48H)	YKL214C	YRA2	07_12_20	0.283127897122	0.9999315890799999
Y55	DMSO 1% (48H)	YKL215C	OXP1	07_12_16	1.0002661224	0.8771164578589999
Y55	DMSO 1% (48H)	YKL216W	URA1	07_12_12	0.057946263841199996	0.9999315890799999
Y55	DMSO 1% (48H)	YKL217W	JEN1	07_12_08	-0.206341296108	0.9999315890799999
Y55	DMSO 1% (48H)	YKL218C	SRY1	07_12_04	-0.57496868857	0.99561759252
Y55	DMSO 1% (48H)	YKL220C	FRE2	07_16_44	-0.0143933193829	0.9999315890799999
Y55	DMSO 1% (48H)	YKL221W	MCH2	07_16_40	0.147392991783	0.9999315890799999
Y55	DMSO 1% (48H)	YKL222C		07_16_36	0.0089409676322	0.9999315890799999
Y55	DMSO 1% (48H)	YKR001C	VPS1	07_16_32	0.673941799743	0.9804471421590001
Y55	DMSO 1% (48H)	YKR003W	OSH6	07_16_28	-0.548349981269	0.9977521125059999
Y55	DMSO 1% (48H)	YKR005C		07_16_24	0.0309002278542	0.9999315890799999
Y55	DMSO 1% (48H)	YKR007W	MEH1	07_16_20	0.00508430565695	0.9999315890799999
Y55	DMSO 1% (48H)	YKR009C	FOX2	07_16_16	0.907774574649	0.9217838537720001
Y55	DMSO 1% (48H)	YKR010C	TOF2	07_16_12	0.420665981309	0.9999315890799999
Y55	DMSO 1% (48H)	YKR011C		07_16_08	0.35133416627400005	0.9999315890799999
Y55	DMSO 1% (48H)	YKR012C		07_16_04	0.0460798649541	0.9999315890799999
Y55	DMSO 1% (48H)	YKR013W	PRY2	07_20_44	-0.500914850386	0.9999315890799999
Y55	DMSO 1% (48H)	YKR014C	YPT52	07_20_40	0.162640968538	0.9999315890799999
Y55	DMSO 1% (48H)	YKR015C		07_20_36	-0.162177411601	0.9999315890799999
Y55	DMSO 1% (48H)	YKR016W	MIC60	07_20_32	0.805820043106	0.953580662106
Y55	DMSO 1% (48H)	YKR017C	HEL1	07_20_28	-0.321058875746	0.9999315890799999
Y55	DMSO 1% (48H)	YKR018C		07_20_24	0.08845868473760002	0.9999315890799999
Y55	DMSO 1% (48H)	YKR019C	IRS4	07_20_20	-0.6765963424860001	0.9803032267820001
Y55	DMSO 1% (48H)	YKR020W	VPS51	07_20_16	0.28915990088599997	0.9999315890799999
Y55	DMSO 1% (48H)	YKR021W	ALY1	07_20_12	0.671335835791	0.9804471421590001
Y55	DMSO 1% (48H)	YKR023W		07_20_08	-0.410417503169	0.9999315890799999
Y55	DMSO 1% (48H)	YKR024C	DBP7	07_20_04	1.2923127561799999	0.7328816746860001
Y55	DMSO 1% (48H)	YKR026C	GCN3	07_24_44	-0.0153426642286	0.9999315890799999
Y55	DMSO 1% (48H)	YKR027W	BCH2	07_24_40	-0.365529053646	0.9999315890799999
Y55	DMSO 1% (48H)	YKR028W	SAP190	07_24_36	0.18148871603500003	0.9999315890799999
Y55	DMSO 1% (48H)	YKR029C	SET3	07_24_32	0.44803066122900004	0.9999315890799999
Y55	DMSO 1% (48H)	YKR030W	GMH1	07_24_28	-0.045297664083799996	0.9999315890799999
Y55	DMSO 1% (48H)	YKR031C	SPO14	07_24_24	-0.8078521186300001	0.952206585802
Y55	DMSO 1% (48H)	YKR032W		07_24_20	0.323798225531	0.9999315890799999
Y55	DMSO 1% (48H)	YKR033C		07_24_16	-0.0684285788726	0.9999315890799999
Y55	DMSO 1% (48H)	YKR034W	DAL80	07_24_12	0.16564461988	0.9999315890799999
Y55	DMSO 1% (48H)	YKR035C	OPI8	07_24_08	0.899107789006	0.926368196828
Y55	DMSO 1% (48H)	YKR035W-A	DID2	07_24_04	0.503466471962	0.9999315890799999
Y55	DMSO 1% (48H)	YKR036C	CAF4	07_28_44	0.0328013876537	0.9999315890799999
Y55	DMSO 1% (48H)	YKR039W	GAP1	07_28_40	0.119706374452	0.9999315890799999
Y55	DMSO 1% (48H)	YKR040C		07_28_36	-0.35290350823	0.9999315890799999
Y55	DMSO 1% (48H)	YKR041W		07_28_32	-0.560887426166	0.996788517878
Y55	DMSO 1% (48H)	YKR042W	UTH1	07_28_28	-0.123991188483	0.9999315890799999
Y55	DMSO 1% (48H)	YKR043C	SHB17	07_28_24	-0.213455207181	0.9999315890799999
Y55	DMSO 1% (48H)	YKR044W	UIP5	07_28_20	0.0764852478367	0.9999315890799999
Y55	DMSO 1% (48H)	YKR045C		07_28_16	-0.865495382556	0.933180833823
Y55	DMSO 1% (48H)	YKR046C	PET10	07_28_12	0.6863121006640001	0.9803032267820001
Y55	DMSO 1% (48H)	YKR047W		07_28_08	-0.04675832128790001	0.9999315890799999
Y55	DMSO 1% (48H)	YKR048C	NAP1	07_28_04	-0.0872647991987	0.9999315890799999
Y55	DMSO 1% (48H)	YKR050W	TRK2	07_04_42	-0.0179930901249	0.9999315890799999
Y55	DMSO 1% (48H)	YKR051W		07_04_38	0.167057521663	0.9999315890799999
Y55	DMSO 1% (48H)	YKR052C	MRS4	07_04_34	-0.0199049537258	0.9999315890799999
Y55	DMSO 1% (48H)	YKR053C	YSR3	07_04_30	0.11203586570699998	0.9999315890799999
Y55	DMSO 1% (48H)	YKR054C	DYN1	07_04_26	0.669471727612	0.9804471421590001
Y55	DMSO 1% (48H)	YKR055W	RHO4	07_04_22	0.47431425721000003	0.9999315890799999
Y55	DMSO 1% (48H)	YKR056W	TRM2	07_04_18	0.21153593325599998	0.9999315890799999
Y55	DMSO 1% (48H)	YKR057W	RPS21A	07_04_14	-1.59738591625	0.544325089515
Y55	DMSO 1% (48H)	YKR058W	GLG1	07_04_10	-0.764124619873	0.959861672051
Y55	DMSO 1% (48H)	YKR059W	TIF1	07_04_06	-0.255770627526	0.9999315890799999
Y55	DMSO 1% (48H)	YKR060W	UTP30	07_08_46	0.40592025985	0.9999315890799999
Y55	DMSO 1% (48H)	YKR061W	KTR2	07_08_42	-0.0794427904957	0.9999315890799999
Y55	DMSO 1% (48H)	YKR064W	OAF3	07_08_38	-0.6003836299	0.9903547990129999
Y55	DMSO 1% (48H)	YKR065C	PAM17	07_08_34	-0.258500920248	0.9999315890799999
Y55	DMSO 1% (48H)	YKR066C	CCP1	07_08_30	0.0596135867489	0.9999315890799999
Y55	DMSO 1% (48H)	YKR067W	GPT2	07_08_26	0.317313368631	0.9999315890799999
Y55	DMSO 1% (48H)	YKR069W	MET1	07_08_22	0.846548007369	0.9404960329000001
Y55	DMSO 1% (48H)	YKR070W		07_08_18	-0.938830419308	0.9057668300120001
Y55	DMSO 1% (48H)	YKR072C	SIS2	07_08_14	1.33260186459	0.706039706173
Y55	DMSO 1% (48H)	YKR074W	AIM29	07_08_10	-0.117611722858	0.9999315890799999
Y55	DMSO 1% (48H)	YKR076W	ECM4	07_08_06	-0.533880088538	0.9999315890799999
Y55	DMSO 1% (48H)	YKR077W	MSA2	07_12_46	0.300087658729	0.9999315890799999
Y55	DMSO 1% (48H)	YKR078W		07_12_42	-0.825250736094	0.944586679514
Y55	DMSO 1% (48H)	YKR080W	MTD1	07_12_38	0.510839744376	0.9999315890799999
Y55	DMSO 1% (48H)	YKR082W	NUP133	07_12_34	0.437766539072	0.9999315890799999
Y55	DMSO 1% (48H)	YKR084C	HBS1	07_12_30	0.507852560421	0.9999315890799999
Y55	DMSO 1% (48H)	YKR087C	OMA1	07_12_26	-0.551012757705	0.9977521125059999
Y55	DMSO 1% (48H)	YKR088C	TVP38	07_12_22	0.800984394989	0.9551186838299999
Y55	DMSO 1% (48H)	YKR089C	TGL4	07_12_18	0.7895058030600001	0.9578414726410001
Y55	DMSO 1% (48H)	YKR090W	PXL1	07_12_14	-0.0919950560407	0.9999315890799999
Y55	DMSO 1% (48H)	YKR091W	SRL3	07_12_10	0.18084319447500002	0.9999315890799999
Y55	DMSO 1% (48H)	YKR092C	SRP40	07_12_06	-0.0590273477809	0.9999315890799999
Y55	DMSO 1% (48H)	YKR093W	PTR2	07_16_46	-0.00347297186413	0.9999315890799999
Y55	DMSO 1% (48H)	YKR094C	RPL40B	07_16_42	-0.815285497006	0.9486205133700001
Y55	DMSO 1% (48H)	YKR095W	MLP1	07_16_38	-0.0255269195599	0.9999315890799999
Y55	DMSO 1% (48H)	YKR096W	ESL2	07_16_34	0.399665122995	0.9999315890799999
Y55	DMSO 1% (48H)	YKR097W	PCK1	07_16_30	0.438371715535	0.9999315890799999
Y55	DMSO 1% (48H)	YKR098C	UBP11	07_16_26	0.290511873338	0.9999315890799999
Y55	DMSO 1% (48H)	YKR100C	SKG1	07_16_18	0.306339502106	0.9999315890799999
Y55	DMSO 1% (48H)	YKR101W	SIR1	07_16_14	0.400445677127	0.9999315890799999
Y55	DMSO 1% (48H)	YKR102W	FLO10	07_16_10	0.09497729977989999	0.9999315890799999
Y55	DMSO 1% (48H)	YKR103W	NFT1	07_16_06	0.0587416386209	0.9999315890799999
Y55	DMSO 1% (48H)	YKR104W		09_11_40	0.0688871955934	0.9999315890799999
Y55	DMSO 1% (48H)	YKR105C	VBA5	07_20_46	-0.579649543252	0.994870095035
Y55	DMSO 1% (48H)	YKR106W	GEX2	07_20_42	0.127448516329	0.9999315890799999
Y55	DMSO 1% (48H)	YLL001W	DNM1	07_20_38	0.168513238651	0.9999315890799999
Y55	DMSO 1% (48H)	YLL002W	RTT109	07_20_34	0.148663450671	0.9999315890799999
Y55	DMSO 1% (48H)	YLL005C	SPO75	07_20_30	0.2875403334	0.9999315890799999
Y55	DMSO 1% (48H)	YLL006W	MMM1	07_20_26	-1.43837682986	0.640490533891
Y55	DMSO 1% (48H)	YLL007C	LMO1	07_20_22	-0.8979007295579999	0.927258702115
Y55	DMSO 1% (48H)	YLL009C	COX17	07_20_18	0.277106597159	0.9999315890799999
Y55	DMSO 1% (48H)	YLL010C	PSR1	07_20_14	-0.0918163848946	0.9999315890799999
Y55	DMSO 1% (48H)	YLL012W	YEH1	07_20_10	-1.00900783465	0.874009036596
Y55	DMSO 1% (48H)	YLL013C	PUF3	07_20_06	0.35250170399400005	0.9999315890799999
Y55	DMSO 1% (48H)	YLL014W	EMC6	07_24_46	0.326815050782	0.9999315890799999
Y55	DMSO 1% (48H)	YLL015W	BPT1	07_24_42	0.177441032374	0.9999315890799999
Y55	DMSO 1% (48H)	YLL016W		07_24_38	-0.143389770066	0.9999315890799999
Y55	DMSO 1% (48H)	YLL017W		07_24_34	-0.49549049319300004	0.9999315890799999
Y55	DMSO 1% (48H)	YLL019C	KNS1	07_24_30	0.774459551793	0.959657885608
Y55	DMSO 1% (48H)	YLL020C		07_24_26	0.373761923648	0.9999315890799999
Y55	DMSO 1% (48H)	YLL021W	SPA2	07_24_22	-0.509144426911	0.9999315890799999
Y55	DMSO 1% (48H)	YLL023C	POM33	07_24_18	-0.120759463834	0.9999315890799999
Y55	DMSO 1% (48H)	YLL024C	SSA2	07_24_14	-0.265286306955	0.9999315890799999
Y55	DMSO 1% (48H)	YLL025W	PAU17	07_24_10	-0.325552002219	0.9999315890799999
Y55	DMSO 1% (48H)	YLL026W	HSP104	07_24_06	-0.135911929746	0.9999315890799999
Y55	DMSO 1% (48H)	YLL028W	TPO1	07_28_46	0.42245927972499997	0.9999315890799999
Y55	DMSO 1% (48H)	YLL029W	FRA1	07_28_42	0.377678691585	0.9999315890799999
Y55	DMSO 1% (48H)	YLL032C		07_28_38	0.193636707236	0.9999315890799999
Y55	DMSO 1% (48H)	YLL038C	ENT4	07_28_34	0.49158278231799996	0.9999315890799999
Y55	DMSO 1% (48H)	YLL039C	UBI4	07_28_30	-0.132137604705	0.9999315890799999
Y55	DMSO 1% (48H)	YLL040C	VPS13	07_28_26	-0.0822463630888	0.9999315890799999
Y55	DMSO 1% (48H)	YLL041C	SDH2	07_28_22	0.306891982931	0.9999315890799999
Y55	DMSO 1% (48H)	YLL042C	ATG10	07_28_18	0.529934502674	0.9999315890799999
Y55	DMSO 1% (48H)	YLL043W	FPS1	07_28_14	0.22696093441799997	0.9999315890799999
Y55	DMSO 1% (48H)	YLL044W		07_28_10	-0.005831101645760001	0.9999315890799999
Y55	DMSO 1% (48H)	YLL045C	RPL8B	07_28_06	-0.7877989584239999	0.958259331204
Y55	DMSO 1% (48H)	YLL046C	RNP1	08_05_43	-0.574772726668	0.99561759252
Y55	DMSO 1% (48H)	YLL047W		08_05_39	0.5067278379060001	0.9999315890799999
Y55	DMSO 1% (48H)	YLL048C	YBT1	08_05_35	0.374678333721	0.9999315890799999
Y55	DMSO 1% (48H)	YLL049W	LDB18	08_05_31	-0.0158457428936	0.9999315890799999
Y55	DMSO 1% (48H)	YLL051C	FRE6	08_05_27	-0.382929317848	0.9999315890799999
Y55	DMSO 1% (48H)	YLL052C	AQY2	08_05_23	-0.497177576964	0.9999315890799999
Y55	DMSO 1% (48H)	YLL053C		08_05_19	1.34956244956	0.698056123172
Y55	DMSO 1% (48H)	YLL054C		08_05_15	-0.284334133201	0.9999315890799999
Y55	DMSO 1% (48H)	YLL055W	YCT1	08_05_11	0.028560212198	0.9999315890799999
Y55	DMSO 1% (48H)	YLL056C		08_05_07	0.270946971148	0.9999315890799999
Y55	DMSO 1% (48H)	YLL058W		08_09_43	-0.726247160255	0.966787668993
Y55	DMSO 1% (48H)	YLL059C		08_09_39	-0.0411964614154	0.9999315890799999
Y55	DMSO 1% (48H)	YLL060C	GTT2	08_09_35	0.0656966394119	0.9999315890799999
Y55	DMSO 1% (48H)	YLL061W	MMP1	08_09_31	0.28494013303300003	0.9999315890799999
Y55	DMSO 1% (48H)	YLL062C	MHT1	08_09_27	1.48216443458	0.613726405925
Y55	DMSO 1% (48H)	YLL063C	AYT1	08_09_23	-0.303946790812	0.9999315890799999
Y55	DMSO 1% (48H)	YLR001C		08_09_19	0.51482155849	0.9999315890799999
Y55	DMSO 1% (48H)	YLR003C	CMS1	08_09_15	0.216033176576	0.9999315890799999
Y55	DMSO 1% (48H)	YLR004C	THI73	08_09_11	0.204468130866	0.9999315890799999
Y55	DMSO 1% (48H)	YLR006C	SSK1	08_09_07	0.819904598988	0.946749938433
Y55	DMSO 1% (48H)	YLR011W	LOT6	08_09_03	0.156379244729	0.9999315890799999
Y55	DMSO 1% (48H)	YLR012C		08_13_43	-1.02043949453	0.871324617421
Y55	DMSO 1% (48H)	YLR013W	GAT3	08_13_39	0.179072127031	0.9999315890799999
Y55	DMSO 1% (48H)	YLR014C	PPR1	08_13_35	0.165693198671	0.9999315890799999
Y55	DMSO 1% (48H)	YLR015W	BRE2	08_13_31	0.640032980331	0.986252974057
Y55	DMSO 1% (48H)	YLR016C	PML1	08_13_27	0.638271793319	0.986560587935
Y55	DMSO 1% (48H)	YLR017W	MEU1	08_13_23	0.25806371113000004	0.9999315890799999
Y55	DMSO 1% (48H)	YLR018C	POM34	08_13_19	-0.426228664551	0.9999315890799999
Y55	DMSO 1% (48H)	YLR019W	PSR2	08_13_15	-0.366086474687	0.9999315890799999
Y55	DMSO 1% (48H)	YLR020C	YEH2	08_13_11	0.733035017071	0.9655577684700001
Y55	DMSO 1% (48H)	YLR021W	IRC25	08_13_07	0.28462066573	0.9999315890799999
Y55	DMSO 1% (48H)	YLR023C	IZH3	08_13_03	-0.6564130899239999	0.9832106930239999
Y55	DMSO 1% (48H)	YLR024C	UBR2	08_17_43	0.021938675988599998	0.9999315890799999
Y55	DMSO 1% (48H)	YLR028C	ADE16	08_17_39	0.0143743818881	0.9999315890799999
Y55	DMSO 1% (48H)	YLR030W		08_17_35	-0.352035676949	0.9999315890799999
Y55	DMSO 1% (48H)	YLR031W		08_17_31	-0.03522291687430001	0.9999315890799999
Y55	DMSO 1% (48H)	YLR032W	RAD5	08_17_27	-1.0635692271500001	0.8504987290620001
Y55	DMSO 1% (48H)	YLR034C	SMF3	08_17_23	0.6798099530089999	0.9803032267820001
Y55	DMSO 1% (48H)	YLR035C	MLH2	08_17_19	0.180457034256	0.9999315890799999
Y55	DMSO 1% (48H)	YLR036C		08_17_15	-0.257419012939	0.9999315890799999
Y55	DMSO 1% (48H)	YLR037C	PAU23	08_17_11	2.00802984598	0.315332752708
Y55	DMSO 1% (48H)	YLR038C	COX12	08_17_07	0.871081943508	0.9324223683089999
Y55	DMSO 1% (48H)	YLR039C	RIC1	08_17_03	0.462728627267	0.9999315890799999
Y55	DMSO 1% (48H)	YLR040C	AFB1	08_21_43	0.477158174901	0.9999315890799999
Y55	DMSO 1% (48H)	YLR041W		08_21_39	-0.39382908113399995	0.9999315890799999
Y55	DMSO 1% (48H)	YLR042C		08_21_35	-0.9768478517129999	0.886122243838
Y55	DMSO 1% (48H)	YLR043C	TRX1	08_21_31	-1.18595072858	0.786191134253
Y55	DMSO 1% (48H)	YLR044C	PDC1	08_21_27	1.67390903907	0.50275383363
Y55	DMSO 1% (48H)	YLR046C		08_21_23	-0.440374149763	0.9999315890799999
Y55	DMSO 1% (48H)	YLR047C	FRE8	08_21_19	-0.186260964713	0.9999315890799999
Y55	DMSO 1% (48H)	YLR048W	RPS0B	08_21_15	0.48534575958899995	0.9999315890799999
Y55	DMSO 1% (48H)	YLR049C		08_21_11	-0.76384220419	0.959861672051
Y55	DMSO 1% (48H)	YLR050C		08_21_07	-0.210479550396	0.9999315890799999
Y55	DMSO 1% (48H)	YLR053C		08_21_03	-0.10052763248199999	0.9999315890799999
Y55	DMSO 1% (48H)	YLR054C	OSW2	08_25_43	0.517482688188	0.9999315890799999
Y55	DMSO 1% (48H)	YLR055C	SPT8	08_25_39	-0.5042947815150001	0.9999315890799999
Y55	DMSO 1% (48H)	YLR056W	ERG3	08_25_35	-1.4832866869799999	0.613299841031
Y55	DMSO 1% (48H)	YLR057W	MNL2	08_25_31	-0.7015576073109999	0.9757098027109999
Y55	DMSO 1% (48H)	YLR058C	SHM2	08_25_27	-0.424901393179	0.9999315890799999
Y55	DMSO 1% (48H)	YLR059C	REX2	08_25_23	-0.109308043093	0.9999315890799999
Y55	DMSO 1% (48H)	YLR061W	RPL22A	08_25_19	-0.15605648394899999	0.9999315890799999
Y55	DMSO 1% (48H)	YLR062C	BUD28	08_25_15	0.531663578282	0.9999315890799999
Y55	DMSO 1% (48H)	YLR063W	BMT6	08_25_11	-0.710218629369	0.97438776656
Y55	DMSO 1% (48H)	YLR064W	PER33	08_25_07	0.239317238061	0.9999315890799999
Y55	DMSO 1% (48H)	YLR065C	ENV10	08_25_03	-0.172444827236	0.9999315890799999
Y55	DMSO 1% (48H)	YLR070C	XYL2	08_29_43	0.765182649471	0.959861672051
Y55	DMSO 1% (48H)	YLR072W	LAM6	08_29_39	-0.35951681074600006	0.9999315890799999
Y55	DMSO 1% (48H)	YLR073C	RFU1	08_29_35	-0.0680407719148	0.9999315890799999
Y55	DMSO 1% (48H)	YLR077W	FMP25	08_29_31	-0.6927656695290001	0.979361007972
Y55	DMSO 1% (48H)	YLR079W	SIC1	08_29_27	0.09738483172180001	0.9999315890799999
Y55	DMSO 1% (48H)	YLR080W	EMP46	08_29_23	-0.42664034921899996	0.9999315890799999
Y55	DMSO 1% (48H)	YLR081W	GAL2	08_29_19	-0.499795891457	0.9999315890799999
Y55	DMSO 1% (48H)	YLR082C	SRL2	08_29_15	-0.351594350984	0.9999315890799999
Y55	DMSO 1% (48H)	YLR083C	EMP70	08_29_11	0.603893653384	0.9891001703710001
Y55	DMSO 1% (48H)	YLR084C	RAX2	08_29_07	-0.88260664412	0.931749634688
Y55	DMSO 1% (48H)	YLR085C	ARP6	08_29_03	2.42341308963	0.149155701138
Y55	DMSO 1% (48H)	YLR089C	ALT1	08_05_41	-1.9266974228599998	0.356402314807
Y55	DMSO 1% (48H)	YLR090W	XDJ1	08_05_37	-0.519835877754	0.9999315890799999
Y55	DMSO 1% (48H)	YLR091W	GEP5	08_05_33	-1.09788396764	0.833768179852
Y55	DMSO 1% (48H)	YLR092W	SUL2	08_05_29	0.558437079018	0.996788517878
Y55	DMSO 1% (48H)	YLR093C	NYV1	08_05_25	-0.0789619428028	0.9999315890799999
Y55	DMSO 1% (48H)	YLR094C	GIS3	08_05_21	-0.6874722280600001	0.9803032267820001
Y55	DMSO 1% (48H)	YLR095C	IOC2	08_05_17	-0.994015102393	0.879042350747
Y55	DMSO 1% (48H)	YLR096W	KIN2	08_05_13	-0.7316476397380001	0.9655577684700001
Y55	DMSO 1% (48H)	YLR097C	HRT3	08_05_09	-0.545611454853	0.998352255313
Y55	DMSO 1% (48H)	YLR098C	CHA4	08_05_05	-0.720396297745	0.9700130161149999
Y55	DMSO 1% (48H)	YLR099C	ICT1	08_09_45	-0.37964160408500003	0.9999315890799999
Y55	DMSO 1% (48H)	YLR102C	APC9	08_09_41	0.035628014588199995	0.9999315890799999
Y55	DMSO 1% (48H)	YLR104W	LCL2	08_09_37	-0.604662680345	0.9891001703710001
Y55	DMSO 1% (48H)	YLR107W	REX3	08_09_33	-0.509365913262	0.9999315890799999
Y55	DMSO 1% (48H)	YLR108C		08_09_29	-0.219358765328	0.9999315890799999
Y55	DMSO 1% (48H)	YLR109W	AHP1	08_09_25	0.7497996401450001	0.962217858755
Y55	DMSO 1% (48H)	YLR110C	CCW12	08_09_21	-0.695812959446	0.977434924306
Y55	DMSO 1% (48H)	YLR111W		08_09_17	0.895330993857	0.928120000312
Y55	DMSO 1% (48H)	YLR112W		08_09_13	-0.483165477585	0.9999315890799999
Y55	DMSO 1% (48H)	YLR113W	HOG1	08_09_09	0.38746525952699995	0.9999315890799999
Y55	DMSO 1% (48H)	YLR114C	AVL9	08_09_05	-0.7865482604009999	0.958973563938
Y55	DMSO 1% (48H)	YLR118C		08_13_45	-0.08109035253939999	0.9999315890799999
Y55	DMSO 1% (48H)	YLR119W	SRN2	08_13_41	-1.33083573736	0.707750963338
Y55	DMSO 1% (48H)	YLR120C	YPS1	08_13_37	-0.178519646205	0.9999315890799999
Y55	DMSO 1% (48H)	YLR121C	YPS3	08_13_33	0.0414434722165	0.9999315890799999
Y55	DMSO 1% (48H)	YLR122C		08_13_29	-0.246707801231	0.9999315890799999
Y55	DMSO 1% (48H)	YLR123C		08_13_25	-1.12225158318	0.824682176674
Y55	DMSO 1% (48H)	YLR124W		08_13_21	-1.28598351609	0.735765976798
Y55	DMSO 1% (48H)	YLR125W		08_13_17	0.0307124996453	0.9999315890799999
Y55	DMSO 1% (48H)	YLR126C		08_13_13	-0.240019572106	0.9999315890799999
Y55	DMSO 1% (48H)	YLR128W	DCN1	08_13_09	-0.265060703757	0.9999315890799999
Y55	DMSO 1% (48H)	YLR130C	ZRT2	08_13_05	-0.0641659958141	0.9999315890799999
Y55	DMSO 1% (48H)	YLR131C	ACE2	08_17_45	-0.585947495311	0.993778032122
Y55	DMSO 1% (48H)	YLR133W	CKI1	08_17_41	-0.66433060947	0.98120693859
Y55	DMSO 1% (48H)	YLR134W	PDC5	08_17_37	0.0659238893489	0.9999315890799999
Y55	DMSO 1% (48H)	YLR135W	SLX4	08_17_33	-0.783565193292	0.959483789993
Y55	DMSO 1% (48H)	YLR136C	TIS11	08_17_29	0.68933633624	0.9803032267820001
Y55	DMSO 1% (48H)	YLR137W	RKM5	08_17_25	0.626106511362	0.9874441140770001
Y55	DMSO 1% (48H)	YLR138W	NHA1	08_17_21	-0.375802232866	0.9999315890799999
Y55	DMSO 1% (48H)	YLR142W	PUT1	08_17_17	-0.42122340235	0.9999315890799999
Y55	DMSO 1% (48H)	YLR143W	DPH6	08_17_13	0.0656422970356	0.9999315890799999
Y55	DMSO 1% (48H)	YLR144C	ACF2	08_17_09	0.603296710615	0.9891001703710001
Y55	DMSO 1% (48H)	YLR146C	SPE4	08_17_05	0.358537001235	0.9999315890799999
Y55	DMSO 1% (48H)	YLR149C		08_21_45	-0.247747716704	0.9999315890799999
Y55	DMSO 1% (48H)	YLR150W	STM1	08_21_41	0.279695270355	0.9999315890799999
Y55	DMSO 1% (48H)	YLR151C	PCD1	08_21_37	0.341665340147	0.9999315890799999
Y55	DMSO 1% (48H)	YLR152C		08_21_33	-0.645004484389	0.985772139604
Y55	DMSO 1% (48H)	YLR154C	RNH203	08_21_29	-0.7269075024639999	0.9666675670010001
Y55	DMSO 1% (48H)	YLR164W	SHH4	08_21_25	-0.445294604922	0.9999315890799999
Y55	DMSO 1% (48H)	YLR165C	PUS5	08_21_21	-0.006776329644810001	0.9999315890799999
Y55	DMSO 1% (48H)	YLR168C	UPS2	08_21_17	-0.48393121106799997	0.9999315890799999
Y55	DMSO 1% (48H)	YLR169W		08_21_13	-0.40499396934500004	0.9999315890799999
Y55	DMSO 1% (48H)	YLR170C	APS1	08_21_09	0.7522936258670001	0.962129846405
Y55	DMSO 1% (48H)	YLR171W		08_21_05	0.269364455282	0.9999315890799999
Y55	DMSO 1% (48H)	YLR172C	DPH5	08_25_45	0.849580476638	0.939319769895
Y55	DMSO 1% (48H)	YLR173W		08_25_41	-0.5776347584839999	0.995451947841
Y55	DMSO 1% (48H)	YLR174W	IDP2	08_25_37	-0.753161457148	0.962129846405
Y55	DMSO 1% (48H)	YLR176C	RFX1	08_25_33	-0.546923082208	0.9977521125059999
Y55	DMSO 1% (48H)	YLR177W		08_25_29	0.292636989597	0.9999315890799999
Y55	DMSO 1% (48H)	YLR178C	TFS1	08_25_25	-0.144743389256	0.9999315890799999
Y55	DMSO 1% (48H)	YLR179C		08_25_21	-0.030481956230900005	0.9999315890799999
Y55	DMSO 1% (48H)	YLR180W	SAM1	08_25_17	-0.947094577345	0.9024378408700001
Y55	DMSO 1% (48H)	YLR181C	VTA1	08_25_13	0.0111377170237	0.9999315890799999
Y55	DMSO 1% (48H)	YLR182W	SWI6	08_25_09	0.130970890354	0.9999315890799999
Y55	DMSO 1% (48H)	YLR183C	TOS4	08_25_05	-0.34648122740000004	0.9999315890799999
Y55	DMSO 1% (48H)	YLR184W		08_29_45	-1.55871966881	0.564924158904
Y55	DMSO 1% (48H)	YLR185W	RPL37A	08_29_41	-1.13592198428	0.8166422543999999
Y55	DMSO 1% (48H)	YLR187W	SKG3	08_29_37	-1.96755959632	0.335821646341
Y55	DMSO 1% (48H)	YLR188W	MDL1	08_29_33	0.291513090452	0.9999315890799999
Y55	DMSO 1% (48H)	YLR189C	ATG26	08_29_29	-0.43723546585	0.9999315890799999
Y55	DMSO 1% (48H)	YLR190W	MMR1	08_29_25	-0.662369343709	0.9817691717829999
Y55	DMSO 1% (48H)	YLR191W	PEX13	08_29_21	-0.364615937051	0.9999315890799999
Y55	DMSO 1% (48H)	YLR192C	HCR1	08_29_17	0.500248744592	0.9999315890799999
Y55	DMSO 1% (48H)	YLR193C	UPS1	08_29_13	-0.458135873104	0.9999315890799999
Y55	DMSO 1% (48H)	YLR194C	NCW2	08_29_09	-1.43595530064	0.641867950771
Y55	DMSO 1% (48H)	YLR199C	PBA1	08_29_05	-0.0934063110846	0.9999315890799999
Y55	DMSO 1% (48H)	YLR205C	HMX1	08_03_39	0.523844863056	0.9999315890799999
Y55	DMSO 1% (48H)	YLR206W	ENT2	08_03_35	-0.473341858023	0.9999315890799999
Y55	DMSO 1% (48H)	YLR207W	HRD3	08_03_31	-0.35970783243199994	0.9999315890799999
Y55	DMSO 1% (48H)	YLR209C	PNP1	08_03_27	-0.9425775731620001	0.9044278540880001
Y55	DMSO 1% (48H)	YLR210W	CLB4	08_03_23	-0.45158185318099997	0.9999315890799999
Y55	DMSO 1% (48H)	YLR211C	ATG38	08_03_19	-1.7239262562	0.47298700939599997
Y55	DMSO 1% (48H)	YLR213C	CRR1	08_03_15	-0.09998585545780002	0.9999315890799999
Y55	DMSO 1% (48H)	YLR214W	FRE1	08_03_11	-0.495603294792	0.9999315890799999
Y55	DMSO 1% (48H)	YLR216C	CPR6	08_03_07	-0.62475453891	0.9874441140770001
Y55	DMSO 1% (48H)	YLR217W		08_03_03	-0.0377712449728	0.9999315890799999
Y55	DMSO 1% (48H)	YLR218C	COA4	08_07_43	-0.133924316166	0.9999315890799999
Y55	DMSO 1% (48H)	YLR219W	MSC3	08_07_39	-0.861734231423	0.9339294292229999
Y55	DMSO 1% (48H)	YLR220W	CCC1	08_07_35	1.1123184554899999	0.826149167616
Y55	DMSO 1% (48H)	YLR221C	RSA3	08_07_31	-1.68277919694	0.497373929419
Y55	DMSO 1% (48H)	YLR224W	UCC1	08_07_27	0.278634770649	0.9999315890799999
Y55	DMSO 1% (48H)	YLR225C		08_07_23	-0.917542205096	0.9163281204610001
Y55	DMSO 1% (48H)	YLR227C	ADY4	09_11_36	-0.710693713476	0.974283772142
Y55	DMSO 1% (48H)	YLR228C	ECM22	08_07_19	-0.303025440524	0.9999315890799999
Y55	DMSO 1% (48H)	YLR231C	BNA5	08_07_15	-0.264531277273	0.9999315890799999
Y55	DMSO 1% (48H)	YLR232W		08_07_11	-0.24237193830200002	0.9999315890799999
Y55	DMSO 1% (48H)	YLR233C	EST1	08_07_07	-0.591906219204	0.992132241856
Y55	DMSO 1% (48H)	YLR234W	TOP3	08_07_03	-0.30399454623399996	0.9999315890799999
Y55	DMSO 1% (48H)	YLR235C		08_11_43	-1.18627595947	0.786191134253
Y55	DMSO 1% (48H)	YLR236C		08_11_39	-0.582140235496	0.993778032122
Y55	DMSO 1% (48H)	YLR237W	THI7	08_11_35	0.765666790641	0.959861672051
Y55	DMSO 1% (48H)	YLR238W	FAR10	09_19_16	-0.5966990521159999	0.9909671097660001
Y55	DMSO 1% (48H)	YLR239C	LIP2	08_11_31	-0.145271169002	0.9999315890799999
Y55	DMSO 1% (48H)	YLR241W	CSC1	08_11_27	0.40991936471999996	0.9999315890799999
Y55	DMSO 1% (48H)	YLR242C	ARV1	08_11_23	1.67138294195	0.504651526775
Y55	DMSO 1% (48H)	YLR246W	ERF2	08_11_19	0.24493673378699998	0.9999315890799999
Y55	DMSO 1% (48H)	YLR247C	IRC20	08_11_15	0.0205389481154	0.9999315890799999
Y55	DMSO 1% (48H)	YLR248W	RCK2	08_11_11	0.052550724574800006	0.9999315890799999
Y55	DMSO 1% (48H)	YLR250W	SSP120	08_11_07	-0.242605775194	0.9999315890799999
Y55	DMSO 1% (48H)	YLR251W	SYM1	08_11_03	1.04062192372	0.8629087399009999
Y55	DMSO 1% (48H)	YLR252W		08_15_43	0.734758329093	0.9655577684700001
Y55	DMSO 1% (48H)	YLR253W	MCP2	08_15_39	-0.17190469695099997	0.9999315890799999
Y55	DMSO 1% (48H)	YLR254C	NDL1	08_15_35	0.953836325478	0.898277360957
Y55	DMSO 1% (48H)	YLR255C		08_15_31	-0.257836461193	0.9999315890799999
Y55	DMSO 1% (48H)	YLR257W		08_15_27	1.48151644291	0.613820987526
Y55	DMSO 1% (48H)	YLR258W	GSY2	08_15_23	2.1513710372599997	0.243004352611
Y55	DMSO 1% (48H)	YLR261C	VPS63	08_15_19	-0.283467948658	0.9999315890799999
Y55	DMSO 1% (48H)	YLR262C	YPT6	08_15_15	2.13811479093	0.247290160677
Y55	DMSO 1% (48H)	YLR262C-A	TMA7	08_15_11	-0.329201998491	0.9999315890799999
Y55	DMSO 1% (48H)	YLR263W	RED1	08_15_07	0.613923938649	0.987986211047
Y55	DMSO 1% (48H)	YLR264W	RPS28B	08_15_03	-0.423394627292	0.9999315890799999
Y55	DMSO 1% (48H)	YLR265C	NEJ1	08_19_43	1.2474770023000001	0.750162860108
Y55	DMSO 1% (48H)	YLR266C	PDR8	08_19_39	-0.668499328424	0.9804471421590001
Y55	DMSO 1% (48H)	YLR267W	BOP2	08_19_35	0.45093715499	0.9999315890799999
Y55	DMSO 1% (48H)	YLR268W	SEC22	08_19_31	-0.316975787203	0.9999315890799999
Y55	DMSO 1% (48H)	YLR269C		08_19_27	-0.11247719167199999	0.9999315890799999
Y55	DMSO 1% (48H)	YLR271W	CMG1	08_19_23	-0.384589230432	0.9999315890799999
Y55	DMSO 1% (48H)	YLR273C	PIG1	08_19_19	-0.571468545518	0.9961266182520001
Y55	DMSO 1% (48H)	YLR278C		08_19_15	0.0162829520116	0.9999315890799999
Y55	DMSO 1% (48H)	YLR279W		08_19_11	-0.323076953992	0.9999315890799999
Y55	DMSO 1% (48H)	YLR280C		08_19_07	-0.117690766315	0.9999315890799999
Y55	DMSO 1% (48H)	YLR281C		08_19_03	0.131511844008	0.9999315890799999
Y55	DMSO 1% (48H)	YLR282C		08_23_43	0.358025688877	0.9999315890799999
Y55	DMSO 1% (48H)	YLR283W		08_23_39	0.07670755755769999	0.9999315890799999
Y55	DMSO 1% (48H)	YLR284C	ECI1	08_23_35	-1.35000706901	0.69746442326
Y55	DMSO 1% (48H)	YLR285W	NNT1	08_23_31	-0.644824989873	0.985772139604
Y55	DMSO 1% (48H)	YLR286C	CTS1	08_23_27	0.463698556346	0.9999315890799999
Y55	DMSO 1% (48H)	YLR287C		08_23_23	0.40157286975	0.9999315890799999
Y55	DMSO 1% (48H)	YLR287C-A	RPS30A	08_23_19	0.362556690339	0.9999315890799999
Y55	DMSO 1% (48H)	YLR289W	GUF1	08_23_15	-0.283967733846	0.9999315890799999
Y55	DMSO 1% (48H)	YLR290C	COQ11	08_23_11	-1.50336948848	0.603026840062
Y55	DMSO 1% (48H)	YLR292C	SEC72	08_23_07	-0.822327774947	0.945732592922
Y55	DMSO 1% (48H)	YLR294C		08_23_03	-0.017280875648299998	0.9999315890799999
Y55	DMSO 1% (48H)	YLR296W		08_27_43	-0.0608280565213	0.9999315890799999
Y55	DMSO 1% (48H)	YLR297W		08_27_39	0.0205438883314	0.9999315890799999
Y55	DMSO 1% (48H)	YLR299W	ECM38	08_27_35	-0.272951875484	0.9999315890799999
Y55	DMSO 1% (48H)	YLR300W	EXG1	08_27_31	-0.11429354443	0.9999315890799999
Y55	DMSO 1% (48H)	YLR303W	MET17	08_27_27	0.35597138238000003	0.9999315890799999
Y55	DMSO 1% (48H)	YLR306W	UBC12	08_27_23	-0.854192991664	0.937662577772
Y55	DMSO 1% (48H)	YLR307W	CDA1	08_27_19	-1.3421043701100002	0.702950666275
Y55	DMSO 1% (48H)	YLR308W	CDA2	09_27_38	-1.22636169565	0.764161305553
Y55	DMSO 1% (48H)	YLR309C	IMH1	08_27_15	-0.221348849016	0.9999315890799999
Y55	DMSO 1% (48H)	YLR311C		08_27_11	-0.5167227182899999	0.9999315890799999
Y55	DMSO 1% (48H)	YLR312C	ATG39	08_27_07	0.473483477549	0.9999315890799999
Y55	DMSO 1% (48H)	YLR313C	SPH1	08_27_03	-0.862867187631	0.933180833823
Y55	DMSO 1% (48H)	YLR319C	BUD6	08_03_37	0.094923780773	0.9999315890799999
Y55	DMSO 1% (48H)	YLR320W	MMS22	08_03_33	0.608264097826	0.9886244205329999
Y55	DMSO 1% (48H)	YLR324W	PEX30	08_03_29	-0.796664176077	0.955835947675
Y55	DMSO 1% (48H)	YLR325C	RPL38	08_03_25	0.288515202695	0.9999315890799999
Y55	DMSO 1% (48H)	YLR326W		08_03_21	0.691641770384	0.979569456808
Y55	DMSO 1% (48H)	YLR327C	TMA10	08_03_17	1.60383866174	0.541215260107
Y55	DMSO 1% (48H)	YLR328W	NMA1	08_03_13	-0.38448713263400003	0.9999315890799999
Y55	DMSO 1% (48H)	YLR329W	REC102	08_03_09	-0.06384817525	0.9999315890799999
Y55	DMSO 1% (48H)	YLR330W	CHS5	08_03_05	0.11451750088899999	0.9999315890799999
Y55	DMSO 1% (48H)	YLR332W	MID2	08_07_45	0.506942737303	0.9999315890799999
Y55	DMSO 1% (48H)	YLR333C	RPS25B	08_07_41	0.05661652236169999	0.9999315890799999
Y55	DMSO 1% (48H)	YLR334C		08_07_37	0.616442625452	0.987986211047
Y55	DMSO 1% (48H)	YLR335W	NUP2	08_07_33	0.483355675902	0.9999315890799999
Y55	DMSO 1% (48H)	YLR337C	VRP1	08_07_29	3.2546431338499997	0.0188336921902
Y55	DMSO 1% (48H)	YLR338W	OPI9	08_07_25	1.6400043365099999	0.521816305713
Y55	DMSO 1% (48H)	YLR341W	SPO77	08_07_21	-0.0836576181326	0.9999315890799999
Y55	DMSO 1% (48H)	YLR342W	FKS1	08_07_17	-0.876866113102	0.931808507014
Y55	DMSO 1% (48H)	YLR343W	GAS2	08_07_13	-0.564011289431	0.996788517878
Y55	DMSO 1% (48H)	YLR344W	RPL26A	08_07_09	-0.7247593318629999	0.9674195863680001
Y55	DMSO 1% (48H)	YLR345W		08_07_05	0.391121019384	0.9999315890799999
Y55	DMSO 1% (48H)	YLR346C	CIS1	08_11_45	-0.267461648744	0.9999315890799999
Y55	DMSO 1% (48H)	YLR348C	DIC1	08_11_41	-0.12151037667000002	0.9999315890799999
Y55	DMSO 1% (48H)	YLR349W		08_11_37	-0.44221108675399995	0.9999315890799999
Y55	DMSO 1% (48H)	YLR350W	ORM2	08_11_33	1.8414754029900002	0.40378403901
Y55	DMSO 1% (48H)	YLR351C	NIT3	08_11_29	0.605729767006	0.9891001703710001
Y55	DMSO 1% (48H)	YLR352W		08_11_25	1.1512852327399998	0.805163455587
Y55	DMSO 1% (48H)	YLR353W	BUD8	08_11_21	0.109368972424	0.9999315890799999
Y55	DMSO 1% (48H)	YLR354C	TAL1	08_11_17	0.946883794795	0.9024378408700001
Y55	DMSO 1% (48H)	YLR356W	ATG33	08_11_13	-0.015239743061500001	0.9999315890799999
Y55	DMSO 1% (48H)	YLR360W	VPS38	08_11_05	-0.426045876558	0.9999315890799999
Y55	DMSO 1% (48H)	YLR361C	DCR2	08_15_45	-0.363042478248	0.9999315890799999
Y55	DMSO 1% (48H)	YLR363C	NMD4	08_15_37	-0.475835843745	0.9999315890799999
Y55	DMSO 1% (48H)	YLR364W	GRX8	08_15_33	0.376316838702	0.9999315890799999
Y55	DMSO 1% (48H)	YLR365W		08_15_29	0.8635999863410001	0.933180833823
Y55	DMSO 1% (48H)	YLR366W		08_15_25	0.41281186120200003	0.9999315890799999
Y55	DMSO 1% (48H)	YLR367W	RPS22B	08_15_21	0.0707027249818	0.9999315890799999
Y55	DMSO 1% (48H)	YLR368W	MDM30	08_15_17	1.4828280702599999	0.613299841031
Y55	DMSO 1% (48H)	YLR370C	ARC18	08_15_13	0.46276485551799995	0.9999315890799999
Y55	DMSO 1% (48H)	YLR372W	ELO3	08_15_05	-0.172210990344	0.9999315890799999
Y55	DMSO 1% (48H)	YLR373C	VID22	08_19_45	1.16391901185	0.799196599138
Y55	DMSO 1% (48H)	YLR374C		08_19_41	0.0881705054696	0.9999315890799999
Y55	DMSO 1% (48H)	YLR375W	STP3	08_19_37	0.21321725344300002	0.9999315890799999
Y55	DMSO 1% (48H)	YLR376C	PSY3	08_19_33	-0.285761855632	0.9999315890799999
Y55	DMSO 1% (48H)	YLR377C	FBP1	08_19_29	-0.973790681364	0.888313621816
Y55	DMSO 1% (48H)	YLR380W	CSR1	08_19_25	-0.269732501376	0.9999315890799999
Y55	DMSO 1% (48H)	YLR381W	CTF3	08_19_21	0.215246035489	0.9999315890799999
Y55	DMSO 1% (48H)	YLR384C	IKI3	08_19_17	-0.11636267157400002	0.9999315890799999
Y55	DMSO 1% (48H)	YLR385C	SWC7	08_19_13	-0.691697759499	0.979569456808
Y55	DMSO 1% (48H)	YLR386W	VAC14	08_19_09	1.4362179554499999	0.641867950771
Y55	DMSO 1% (48H)	YLR387C	REH1	08_19_05	-0.996422634334	0.8787018284970001
Y55	DMSO 1% (48H)	YLR388W	RPS29A	08_23_45	-1.19060605881	0.7843341900849999
Y55	DMSO 1% (48H)	YLR389C	STE23	08_23_41	-0.63322618602	0.987128316685
Y55	DMSO 1% (48H)	YLR390W	ECM19	08_23_37	-0.875267129849	0.931808507014
Y55	DMSO 1% (48H)	YLR390W-A	CCW14	08_23_33	-0.613210900803	0.987986211047
Y55	DMSO 1% (48H)	YLR391W		08_23_29	1.01037380438	0.874009036596
Y55	DMSO 1% (48H)	YLR392C	ART10	08_23_25	0.8175555262690001	0.9478443651590001
Y55	DMSO 1% (48H)	YLR393W	ATP10	08_23_21	-0.407991033733	0.9999315890799999
Y55	DMSO 1% (48H)	YLR394W	CST9	08_23_17	-0.323010261075	0.9999315890799999
Y55	DMSO 1% (48H)	YLR395C	COX8	08_23_13	-1.03365868924	0.866681553955
Y55	DMSO 1% (48H)	YLR398C	SKI2	08_23_09	-0.08128055085630001	0.9999315890799999
Y55	DMSO 1% (48H)	YLR400W		08_23_05	-1.02146952957	0.871324617421
Y55	DMSO 1% (48H)	YLR401C	DUS3	08_27_45	1.0177413132100002	0.872547916214
Y55	DMSO 1% (48H)	YLR402W		08_27_41	-0.506452832548	0.9999315890799999
Y55	DMSO 1% (48H)	YLR404W	SEI1	08_27_37	-0.581788656789	0.993778032122
Y55	DMSO 1% (48H)	YLR405W	DUS4	08_27_33	-0.481545910098	0.9999315890799999
Y55	DMSO 1% (48H)	YLR406C	RPL31B	08_27_29	-0.981723021558	0.8834955040029999
Y55	DMSO 1% (48H)	YLR407W		08_27_25	-1.07459661268	0.844885163505
Y55	DMSO 1% (48H)	YLR408C	BLS1	08_27_21	-1.10414898493	0.8305646331890001
Y55	DMSO 1% (48H)	YLR410W	VIP1	08_27_17	-0.876193420353	0.931808507014
Y55	DMSO 1% (48H)	YLR412W	BER1	08_27_13	-1.0445296346	0.861272054308
Y55	DMSO 1% (48H)	YLR413W	INA1	08_27_09	0.247098078297	0.9999315890799999
Y55	DMSO 1% (48H)	YLR414C	PUN1	08_27_05	1.03958941857	0.863327440545
Y55	DMSO 1% (48H)	YLR415C		08_05_44	-0.05490473750969999	0.9999315890799999
Y55	DMSO 1% (48H)	YLR416C		08_05_40	-1.67439812046	0.502292302235
Y55	DMSO 1% (48H)	YLR418C	CDC73	08_05_36	-0.11394031898399999	0.9999315890799999
Y55	DMSO 1% (48H)	YLR420W	URA4	08_05_32	-1.0826475180600001	0.840402577487
Y55	DMSO 1% (48H)	YLR421C	RPN13	08_05_28	0.265436160174	0.9999315890799999
Y55	DMSO 1% (48H)	YLR422W	DCK1	08_05_24	-1.49706741958	0.6059735798179999
Y55	DMSO 1% (48H)	YLR423C	ATG17	08_05_20	-0.6137016289280001	0.987986211047
Y55	DMSO 1% (48H)	YLR425W	TUS1	08_05_16	-0.115550829407	0.9999315890799999
Y55	DMSO 1% (48H)	YLR426W	TDA5	08_05_12	0.593622944272	0.992132241856
Y55	DMSO 1% (48H)	YLR427W	MAG2	08_05_08	-0.883709135663	0.931421738143
Y55	DMSO 1% (48H)	YLR428C		08_05_04	-1.3543132906400002	0.694038835507
Y55	DMSO 1% (48H)	YLR429W	CRN1	08_09_44	-0.891199326523	0.929903725626
Y55	DMSO 1% (48H)	YLR431C	ATG23	08_09_40	-1.4183384903	0.652416131614
Y55	DMSO 1% (48H)	YLR432W	IMD3	08_09_36	-0.0673664324276	0.9999315890799999
Y55	DMSO 1% (48H)	YLR433C	CNA1	08_09_32	-0.116426071013	0.9999315890799999
Y55	DMSO 1% (48H)	YLR434C		08_09_28	0.599523208943	0.9903547990129999
Y55	DMSO 1% (48H)	YLR435W	TSR2	08_09_24	0.46799654428599996	0.9999315890799999
Y55	DMSO 1% (48H)	YLR436C	ECM30	08_09_20	-0.10816685319199999	0.9999315890799999
Y55	DMSO 1% (48H)	YLR437C	DIF1	08_09_16	-0.123819927661	0.9999315890799999
Y55	DMSO 1% (48H)	YLR438W	CAR2	08_09_12	0.296510942328	0.9999315890799999
Y55	DMSO 1% (48H)	YLR441C	RPS1A	08_09_08	-1.26992205043	0.744389151584
Y55	DMSO 1% (48H)	YLR442C	SIR3	08_09_04	-0.442046412887	0.9999315890799999
Y55	DMSO 1% (48H)	YLR443W	ECM7	08_13_44	-0.1401424014	0.9999315890799999
Y55	DMSO 1% (48H)	YLR444C		08_13_40	0.119268341965	0.9999315890799999
Y55	DMSO 1% (48H)	YLR445W	GMC2	08_13_36	0.82632358634	0.944586679514
Y55	DMSO 1% (48H)	YLR446W		08_13_32	-0.7579460563670001	0.9613127697280001
Y55	DMSO 1% (48H)	YLR448W	RPL6B	08_13_28	-1.69940384723	0.48660824596100005
Y55	DMSO 1% (48H)	YLR449W	FPR4	08_13_24	0.17223980827100002	0.9999315890799999
Y55	DMSO 1% (48H)	YLR450W	HMG2	08_13_20	-0.012553912283700001	0.9999315890799999
Y55	DMSO 1% (48H)	YLR451W	LEU3	08_13_16	-0.225263970215	0.9999315890799999
Y55	DMSO 1% (48H)	YLR452C	SST2	08_13_12	0.44220285306100005	0.9999315890799999
Y55	DMSO 1% (48H)	YLR453C	RIF2	08_13_08	-0.7511689033519999	0.962129846405
Y55	DMSO 1% (48H)	YLR454W	FMP27	08_13_04	0.718313996692	0.971679311253
Y55	DMSO 1% (48H)	YLR455W	PDP3	08_17_44	-0.913617203466	0.9178391218359999
Y55	DMSO 1% (48H)	YLR455W	PDP3	09_15_06	-1.1631079930600001	0.799813533961
Y55	DMSO 1% (48H)	YLR456W		08_17_40	-0.12063595843399999	0.9999315890799999
Y55	DMSO 1% (48H)	YLR460C		08_17_36	0.529039500204	0.9999315890799999
Y55	DMSO 1% (48H)	YLR461W	PAU4	08_17_32	0.11808680696599999	0.9999315890799999
Y55	DMSO 1% (48H)	YML001W	YPT7	08_17_28	1.1384143232700001	0.816317985596
Y55	DMSO 1% (48H)	YML002W		08_17_24	0.156683068015	0.9999315890799999
Y55	DMSO 1% (48H)	YML003W		08_17_20	1.8758807141099998	0.380998104932
Y55	DMSO 1% (48H)	YML004C	GLO1	08_17_16	0.038821864247	0.9999315890799999
Y55	DMSO 1% (48H)	YML005W	TRM12	08_17_12	0.174164845781	0.9999315890799999
Y55	DMSO 1% (48H)	YML006C	GIS4	08_17_08	0.0911255780207	0.9999315890799999
Y55	DMSO 1% (48H)	YML007W	YAP1	08_17_04	0.618758763397	0.987986211047
Y55	DMSO 1% (48H)	YML008C	ERG6	08_21_44	-0.275470562286	0.9999315890799999
Y55	DMSO 1% (48H)	YML009C	MRPL39	08_21_40	-0.537954120018	0.9997944671690001
Y55	DMSO 1% (48H)	YML010C-B		08_21_36	0.08293469985460002	0.9999315890799999
Y55	DMSO 1% (48H)	YML011C	RAD33	08_21_32	-0.0601306626927	0.9999315890799999
Y55	DMSO 1% (48H)	YML013C-A		08_21_24	0.234280687826	0.9999315890799999
Y55	DMSO 1% (48H)	YML013W	UBX2	08_21_20	-0.0046240421974799994	0.9999315890799999
Y55	DMSO 1% (48H)	YML016C	PPZ1	08_21_16	-0.6890563906649999	0.9803032267820001
Y55	DMSO 1% (48H)	YML017W	PSP2	08_21_12	-0.126689369801	0.9999315890799999
Y55	DMSO 1% (48H)	YML018C		08_21_08	-0.16440874250499998	0.9999315890799999
Y55	DMSO 1% (48H)	YML019W	OST6	08_21_04	0.059486787871	0.9999315890799999
Y55	DMSO 1% (48H)	YML020W		08_25_44	0.452325355692	0.9999315890799999
Y55	DMSO 1% (48H)	YML021C	UNG1	08_25_40	0.00031535045613200006	0.9999575516329999
Y55	DMSO 1% (48H)	YML022W	APT1	08_25_36	-0.388213702254	0.9999315890799999
Y55	DMSO 1% (48H)	YML026C	RPS18B	08_25_32	-0.438256443828	0.9999315890799999
Y55	DMSO 1% (48H)	YML027W	YOX1	08_25_28	0.24059428390299997	0.9999315890799999
Y55	DMSO 1% (48H)	YML028W	TSA1	08_25_24	-0.770136862773	0.959861672051
Y55	DMSO 1% (48H)	YML029W	USA1	08_25_20	-0.756928371866	0.96137389998
Y55	DMSO 1% (48H)	YML030W	RCF1	08_25_16	-0.42742913704400004	0.9999315890799999
Y55	DMSO 1% (48H)	YML032C	RAD52	08_25_12	-0.645428519597	0.985772139604
Y55	DMSO 1% (48H)	YML033W		08_25_08	-0.6661716633079999	0.980875497115
Y55	DMSO 1% (48H)	YML034W	SRC1	08_25_04	0.6731217238830001	0.9804471421590001
Y55	DMSO 1% (48H)	YML035C	AMD1	08_29_44	-0.36096841088799997	0.9999315890799999
Y55	DMSO 1% (48H)	YML035C-A		08_29_40	-0.48250348863799997	0.9999315890799999
Y55	DMSO 1% (48H)	YML036W	CGI121	08_29_36	-0.506911449268	0.9999315890799999
Y55	DMSO 1% (48H)	YML037C		08_29_32	-0.848428582935	0.9398959612000001
Y55	DMSO 1% (48H)	YML038C	YMD8	08_29_28	0.0342200530216	0.9999315890799999
Y55	DMSO 1% (48H)	YML041C	VPS71	08_29_24	-1.57768433475	0.552541295891
Y55	DMSO 1% (48H)	YML042W	CAT2	08_29_20	-0.445382705441	0.9999315890799999
Y55	DMSO 1% (48H)	YML047C	PRM6	08_29_16	-0.10469058785	0.9999315890799999
Y55	DMSO 1% (48H)	YML048W	GSF2	08_29_12	-0.779286142847	0.959657885608
Y55	DMSO 1% (48H)	YML048W-A		08_29_08	-0.410456201528	0.9999315890799999
Y55	DMSO 1% (48H)	YML050W	AIM32	09_27_34	-0.473939624162	0.9999315890799999
Y55	DMSO 1% (48H)	YML051W	GAL80	08_29_04	0.131304354935	0.9999315890799999
Y55	DMSO 1% (48H)	YML052W	SUR7	08_05_46	0.374759847285	0.9999315890799999
Y55	DMSO 1% (48H)	YML053C		08_05_42	-0.672153441543	0.9804471421590001
Y55	DMSO 1% (48H)	YML054C	CYB2	08_05_38	-0.149672901478	0.9999315890799999
Y55	DMSO 1% (48H)	YML055W	SPC2	08_05_34	-0.239388047824	0.9999315890799999
Y55	DMSO 1% (48H)	YML056C	IMD4	08_05_30	0.929565867526	0.910517261208
Y55	DMSO 1% (48H)	YML057W	CMP2	08_05_26	0.885801317149	0.931421738143
Y55	DMSO 1% (48H)	YML058C-A		08_05_22	0.09530994099210001	0.9999315890799999
Y55	DMSO 1% (48H)	YML058W	SML1	08_05_18	-0.181293577502	0.9999315890799999
Y55	DMSO 1% (48H)	YML059C	NTE1	08_05_14	-0.509159247559	0.9999315890799999
Y55	DMSO 1% (48H)	YML060W	OGG1	08_05_10	0.467848337805	0.9999315890799999
Y55	DMSO 1% (48H)	YML062C	MFT1	08_05_06	0.775700369384	0.959657885608
Y55	DMSO 1% (48H)	YML063W	RPS1B	08_09_46	-0.382101008295	0.9999315890799999
Y55	DMSO 1% (48H)	YML066C	SMA2	08_09_42	0.4093479464	0.9999315890799999
Y55	DMSO 1% (48H)	YML067C	ERV41	08_09_38	-0.23582862218000003	0.9999315890799999
Y55	DMSO 1% (48H)	YML068W	ITT1	08_09_34	0.07930117096969999	0.9999315890799999
Y55	DMSO 1% (48H)	YML070W	DAK1	08_09_30	0.13965743686100002	0.9999315890799999
Y55	DMSO 1% (48H)	YML071C	COG8	08_09_26	-0.7003554880789999	0.976152599369
Y55	DMSO 1% (48H)	YML072C	TCB3	08_09_22	1.70881413538	0.478544999766
Y55	DMSO 1% (48H)	YML074C	FPR3	08_09_18	1.54484918895	0.57479270158
Y55	DMSO 1% (48H)	YML075C	HMG1	08_09_14	0.8370496186949999	0.943699599674
Y55	DMSO 1% (48H)	YML076C	WAR1	08_09_10	-0.398425952143	0.9999315890799999
Y55	DMSO 1% (48H)	YML081C-A	ATP18	08_09_06	-0.380011296917	0.9999315890799999
Y55	DMSO 1% (48H)	YML090W		08_13_46	-1.44824244125	0.637220426729
Y55	DMSO 1% (48H)	YML094W	GIM5	08_13_42	-0.18853099397599998	0.9999315890799999
Y55	DMSO 1% (48H)	YML095C	RAD10	08_13_38	-0.648291374782	0.9850363136
Y55	DMSO 1% (48H)	YML096W		08_13_34	0.821538163753	0.946313002711
Y55	DMSO 1% (48H)	YML097C	VPS9	08_13_30	0.234430541045	0.9999315890799999
Y55	DMSO 1% (48H)	YML099C	ARG81	08_13_26	0.659724681398	0.982598931602
Y55	DMSO 1% (48H)	YML100W	TSL1	08_13_22	-0.467748710116	0.9999315890799999
Y55	DMSO 1% (48H)	YML100W-A		08_13_18	1.21899748029	0.7685853960500001
Y55	DMSO 1% (48H)	YML102C-A		08_13_10	0.918938639492	0.916182109168
Y55	DMSO 1% (48H)	YML102W	CAC2	08_13_06	-1.15818918464	0.802337328954
Y55	DMSO 1% (48H)	YML103C	NUP188	08_17_46	-0.00417365917006	0.9999315890799999
Y55	DMSO 1% (48H)	YML104C	MDM1	08_17_42	-0.693905212692	0.9789944502169999
Y55	DMSO 1% (48H)	YML107C	PML39	08_17_34	0.701130278625	0.975839490398
Y55	DMSO 1% (48H)	YML108W		08_17_30	-0.162321501235	0.9999315890799999
Y55	DMSO 1% (48H)	YML109W	ZDS2	08_17_26	-0.349324321722	0.9999315890799999
Y55	DMSO 1% (48H)	YML111W	BUL2	09_19_12	0.536718242643	0.9999315890799999
Y55	DMSO 1% (48H)	YML112W	CTK3	09_19_08	0.620951395942	0.987986211047
Y55	DMSO 1% (48H)	YML113W	DAT1	08_17_22	0.5864283430039999	0.993582549957
Y55	DMSO 1% (48H)	YML116W	ATR1	08_17_18	0.508924587298	0.9999315890799999
Y55	DMSO 1% (48H)	YML117W	NAB6	08_17_14	-0.634535343267	0.987128316685
Y55	DMSO 1% (48H)	YML117W-A		08_17_10	0.186362239142	0.9999315890799999
Y55	DMSO 1% (48H)	YML118W	NGL3	08_17_06	-0.8779924823549999	0.931808507014
Y55	DMSO 1% (48H)	YML119W		08_21_46	1.39166708736	0.673742540115
Y55	DMSO 1% (48H)	YML120C	NDI1	08_21_42	-0.35102869624899996	0.9999315890799999
Y55	DMSO 1% (48H)	YML121W	GTR1	08_21_38	0.216575776969	0.9999315890799999
Y55	DMSO 1% (48H)	YML122C		08_21_34	1.22218885984	0.766485547773
Y55	DMSO 1% (48H)	YML123C	PHO84	08_21_30	0.71836586896	0.971679311253
Y55	DMSO 1% (48H)	YML124C	TUB3	08_21_26	0.196727635727	0.9999315890799999
Y55	DMSO 1% (48H)	YML128C	MSC1	08_21_22	-0.159028847256	0.9999315890799999
Y55	DMSO 1% (48H)	YML129C	COX14	09_19_04	0.353138991861	0.9999315890799999
Y55	DMSO 1% (48H)	YML131W		08_21_18	-0.564590941444	0.996788517878
Y55	DMSO 1% (48H)	YMR002W	MIX17	08_21_14	-0.268208444733	0.9999315890799999
Y55	DMSO 1% (48H)	YMR003W	AIM34	08_21_10	0.0613517194197	0.9999315890799999
Y55	DMSO 1% (48H)	YMR004W	MVP1	08_21_06	-1.21161844429	0.773728378815
Y55	DMSO 1% (48H)	YMR006C	PLB2	08_25_46	-0.294816448232	0.9999315890799999
Y55	DMSO 1% (48H)	YMR007W		08_25_42	1.17620038889	0.793019063758
Y55	DMSO 1% (48H)	YMR008C	PLB1	08_25_38	-0.240329158977	0.9999315890799999
Y55	DMSO 1% (48H)	YMR009W	ADI1	08_25_34	0.371257234125	0.9999315890799999
Y55	DMSO 1% (48H)	YMR010W	ANY1	08_25_30	-1.0928342435	0.836048882349
Y55	DMSO 1% (48H)	YMR011W	HXT2	08_25_26	-0.291576489891	0.9999315890799999
Y55	DMSO 1% (48H)	YMR012W	CLU1	08_25_22	-0.419510794129	0.9999315890799999
Y55	DMSO 1% (48H)	YMR015C	ERG5	08_25_18	-0.31686792582	0.9999315890799999
Y55	DMSO 1% (48H)	YMR016C	SOK2	08_25_14	1.44741577844	0.637766122697
Y55	DMSO 1% (48H)	YMR017W	SPO20	08_25_10	0.356261208387	0.9999315890799999
Y55	DMSO 1% (48H)	YMR018W	PEX9	08_25_06	0.5261494738310001	0.9999315890799999
Y55	DMSO 1% (48H)	YMR019W	STB4	08_29_46	0.662948995723	0.9817691717829999
Y55	DMSO 1% (48H)	YMR020W	FMS1	08_29_42	-0.23448241331300002	0.9999315890799999
Y55	DMSO 1% (48H)	YMR021C	MAC1	08_29_38	-1.7794732217900002	0.442306958823
Y55	DMSO 1% (48H)	YMR022W	UBC7	08_29_34	-0.625234563234	0.9874441140770001
Y55	DMSO 1% (48H)	YMR023C	MSS1	08_29_30	-0.797361569906	0.955835947675
Y55	DMSO 1% (48H)	YMR025W	CSI1	08_29_26	0.683877397534	0.9803032267820001
Y55	DMSO 1% (48H)	YMR026C	PEX12	08_29_22	-1.5853960119600001	0.5479272244569999
Y55	DMSO 1% (48H)	YMR027W		08_29_18	-0.652829786569	0.9837087943389999
Y55	DMSO 1% (48H)	YMR029C	FAR8	08_29_14	-0.49612201747400003	0.9999315890799999
Y55	DMSO 1% (48H)	YMR030W	RSF1	08_29_10	-0.384981977606	0.9999315890799999
Y55	DMSO 1% (48H)	YMR031C	EIS1	08_29_06	0.045781805253999996	0.9999315890799999
Y55	DMSO 1% (48H)	YMR031W-A		08_03_44	-0.439551603795	0.9999315890799999
Y55	DMSO 1% (48H)	YMR034C	RCH1	08_03_40	0.583166153691	0.993778032122
Y55	DMSO 1% (48H)	YMR035W	IMP2	08_03_36	0.28626575766600004	0.9999315890799999
Y55	DMSO 1% (48H)	YMR036C	MIH1	08_03_32	0.0578227584406	0.9999315890799999
Y55	DMSO 1% (48H)	YMR037C	MSN2	08_03_28	0.878095403522	0.931808507014
Y55	DMSO 1% (48H)	YMR038C	CCS1	08_03_24	1.2808563952299998	0.7385994812610001
Y55	DMSO 1% (48H)	YMR039C	SUB1	08_03_20	0.458432286066	0.9999315890799999
Y55	DMSO 1% (48H)	YMR040W	YET2	08_03_16	0.558476600747	0.996788517878
Y55	DMSO 1% (48H)	YMR041C	ARA2	08_03_12	0.103761827238	0.9999315890799999
Y55	DMSO 1% (48H)	YMR042W	ARG80	08_03_08	-0.346715064292	0.9999315890799999
Y55	DMSO 1% (48H)	YMR044W	IOC4	08_03_04	-0.11560928863	0.9999315890799999
Y55	DMSO 1% (48H)	YMR048W	CSM3	08_07_44	-0.0197024048689	0.9999315890799999
Y55	DMSO 1% (48H)	YMR052C-A		08_07_40	0.164761144581	0.9999315890799999
Y55	DMSO 1% (48H)	YMR052W	FAR3	08_07_36	-0.42384171684199995	0.9999315890799999
Y55	DMSO 1% (48H)	YMR053C	STB2	08_07_32	-0.0335440667958	0.9999315890799999
Y55	DMSO 1% (48H)	YMR054W	STV1	08_07_28	0.42144241859399995	0.9999315890799999
Y55	DMSO 1% (48H)	YMR055C	BUB2	08_07_24	0.202758816122	0.9999315890799999
Y55	DMSO 1% (48H)	YMR056C	AAC1	08_07_20	-0.14570426127299999	0.9999315890799999
Y55	DMSO 1% (48H)	YMR057C		08_07_16	0.174533715244	0.9999315890799999
Y55	DMSO 1% (48H)	YMR058W	FET3	08_07_12	-0.9664511670929999	0.891065163685
Y55	DMSO 1% (48H)	YMR060C	SAM37	08_07_08	1.2571170105	0.746264644895
Y55	DMSO 1% (48H)	YMR063W	RIM9	08_07_04	-0.247078317433	0.9999315890799999
Y55	DMSO 1% (48H)	YMR065W	KAR5	08_11_44	-0.865449273873	0.933180833823
Y55	DMSO 1% (48H)	YMR067C	UBX4	08_11_40	-0.12328720769899999	0.9999315890799999
Y55	DMSO 1% (48H)	YMR068W	AVO2	08_11_36	-0.226024763482	0.9999315890799999
Y55	DMSO 1% (48H)	YMR070W	MOT3	08_11_32	1.20505125046	0.778380684141
Y55	DMSO 1% (48H)	YMR073C	IRC21	08_11_28	0.256045632884	0.9999315890799999
Y55	DMSO 1% (48H)	YMR074C	SDD2	09_11_46	-0.360415106693	0.9999315890799999
Y55	DMSO 1% (48H)	YMR075C-A		08_11_24	0.429306419133	0.9999315890799999
Y55	DMSO 1% (48H)	YMR075W	RCO1	08_11_20	1.3650607306	0.688412448469
Y55	DMSO 1% (48H)	YMR078C	CTF18	08_11_16	0.6082887989060001	0.9886244205329999
Y55	DMSO 1% (48H)	YMR080C	NAM7	08_11_12	0.0725009636142	0.9999315890799999
Y55	DMSO 1% (48H)	YMR085W		08_11_08	-1.54083444006	0.578654717976
Y55	DMSO 1% (48H)	YMR086C-A		08_11_04	-0.249051110365	0.9999315890799999
Y55	DMSO 1% (48H)	YMR086W	SEG1	08_15_44	-0.103043025807	0.9999315890799999
Y55	DMSO 1% (48H)	YMR087W		08_15_40	1.9325392283099998	0.352663679776
Y55	DMSO 1% (48H)	YMR088C	VBA1	08_15_36	0.0622994175268	0.9999315890799999
Y55	DMSO 1% (48H)	YMR092C	AIP1	08_15_32	-0.0429337707168	0.9999315890799999
Y55	DMSO 1% (48H)	YMR095C	SNO1	08_15_28	-0.564534952329	0.996788517878
Y55	DMSO 1% (48H)	YMR096W	SNZ1	08_15_24	0.9037590023919999	0.9245578923710001
Y55	DMSO 1% (48H)	YMR099C		08_15_20	1.7882857438099997	0.43789289542
Y55	DMSO 1% (48H)	YMR100W	MUB1	08_15_16	-1.01082418741	0.874009036596
Y55	DMSO 1% (48H)	YMR101C	SRT1	08_15_12	-0.0764926581607	0.9999315890799999
Y55	DMSO 1% (48H)	YMR102C		08_15_08	-0.0241173112547	0.9999315890799999
Y55	DMSO 1% (48H)	YMR103C		08_15_04	1.04288865951	0.861732793353
Y55	DMSO 1% (48H)	YMR104C	YPK2	08_19_44	-0.322907339908	0.9999315890799999
Y55	DMSO 1% (48H)	YMR105C	PGM2	08_19_40	-0.276823358107	0.9999315890799999
Y55	DMSO 1% (48H)	YMR106C	YKU80	08_19_36	0.332012158038	0.9999315890799999
Y55	DMSO 1% (48H)	YMR107W	SPG4	08_19_32	-0.416018061401	0.9999315890799999
Y55	DMSO 1% (48H)	YMR109W	MYO5	08_19_28	0.533468403869	0.9999315890799999
Y55	DMSO 1% (48H)	YMR110C	HFD1	08_19_24	-0.5037818224180001	0.9999315890799999
Y55	DMSO 1% (48H)	YMR111C		08_19_20	0.180157327817	0.9999315890799999
Y55	DMSO 1% (48H)	YMR114C		08_19_16	-0.535381090839	0.9999315890799999
Y55	DMSO 1% (48H)	YMR115W	MGR3	08_19_12	0.13295027024	0.9999315890799999
Y55	DMSO 1% (48H)	YMR116C	ASC1	08_19_08	-1.2916515906000001	0.7328816746860001
Y55	DMSO 1% (48H)	YMR118C	SHH3	09_19_14	-0.0638111236298	0.9999315890799999
Y55	DMSO 1% (48H)	YMR119W	ASI1	08_19_04	-0.221657612518	0.9999315890799999
Y55	DMSO 1% (48H)	YMR119W	ASI1	09_19_10	-0.147855725351	0.9999315890799999
Y55	DMSO 1% (48H)	YMR119W-A		08_23_44	-0.29954011812	0.9999315890799999
Y55	DMSO 1% (48H)	YMR120C	ADE17	08_23_40	-0.0715376214897	0.9999315890799999
Y55	DMSO 1% (48H)	YMR121C	RPL15B	08_23_36	-0.324912244244	0.9999315890799999
Y55	DMSO 1% (48H)	YMR122C		08_23_32	-1.4847300534299999	0.612748780429
Y55	DMSO 1% (48H)	YMR123W	PKR1	08_23_28	-0.58208671649	0.993778032122
Y55	DMSO 1% (48H)	YMR124W	EPO1	08_23_24	-0.629985404309	0.987254422223
Y55	DMSO 1% (48H)	YMR126C	DLT1	08_23_20	-0.376730170109	0.9999315890799999
Y55	DMSO 1% (48H)	YMR127C	SAS2	08_23_16	0.0668139516024	0.9999315890799999
Y55	DMSO 1% (48H)	YMR129W	POM152	08_23_12	0.378267400661	0.9999315890799999
Y55	DMSO 1% (48H)	YMR130W		08_23_08	-0.148525947991	0.9999315890799999
Y55	DMSO 1% (48H)	YMR132C	JLP2	08_23_04	-0.298914357423	0.9999315890799999
Y55	DMSO 1% (48H)	YMR133W	REC114	08_27_44	0.255381997198	0.9999315890799999
Y55	DMSO 1% (48H)	YMR135C	GID8	08_27_40	-0.284019606114	0.9999315890799999
Y55	DMSO 1% (48H)	YMR135W-A		08_27_36	-0.9028434156890001	0.9245578923710001
Y55	DMSO 1% (48H)	YMR136W	GAT2	08_27_32	-0.8257159397689999	0.944586679514
Y55	DMSO 1% (48H)	YMR137C	PSO2	08_27_28	-0.5083169407270001	0.9999315890799999
Y55	DMSO 1% (48H)	YMR138W	CIN4	08_27_24	-1.01061834508	0.874009036596
Y55	DMSO 1% (48H)	YMR139W	RIM11	08_27_20	-0.29079511239	0.9999315890799999
Y55	DMSO 1% (48H)	YMR140W	SIP5	08_27_16	-0.529958380385	0.9999315890799999
Y55	DMSO 1% (48H)	YMR141C		08_27_12	-1.42174641598	0.650035261667
Y55	DMSO 1% (48H)	YMR143W	RPS16A	08_27_08	-0.635880728763	0.9869816972930001
Y55	DMSO 1% (48H)	YMR144W	FDO1	08_27_04	-0.763395938009	0.959861672051
Y55	DMSO 1% (48H)	YMR145C	NDE1	08_03_46	-1.44229277442	0.638805001861
Y55	DMSO 1% (48H)	YMR147W		08_03_42	-0.7027696069760001	0.9755034079420001
Y55	DMSO 1% (48H)	YMR148W	OSW5	08_03_38	-0.156118236649	0.9999315890799999
Y55	DMSO 1% (48H)	YMR152W	YIM1	08_03_34	-0.226748505129	0.9999315890799999
Y55	DMSO 1% (48H)	YMR153C-A		08_03_30	-0.385703249145	0.9999315890799999
Y55	DMSO 1% (48H)	YMR153W	NUP53	08_03_26	0.394001988694	0.9999315890799999
Y55	DMSO 1% (48H)	YMR154C	RIM13	08_03_22	0.36579994215800005	0.9999315890799999
Y55	DMSO 1% (48H)	YMR155W		08_03_18	0.636806195898	0.986704407039
Y55	DMSO 1% (48H)	YMR156C	TPP1	08_03_14	-1.70245525399	0.482867002448
Y55	DMSO 1% (48H)	YMR157C	AIM36	08_03_10	-0.179103415065	0.9999315890799999
Y55	DMSO 1% (48H)	YMR158C-B		08_03_06	-0.0741625229365	0.9999315890799999
Y55	DMSO 1% (48H)	YMR158W-A		08_07_46	1.29880667014	0.7301627481890001
Y55	DMSO 1% (48H)	YMR159C	ATG16	08_07_42	-0.491632184479	0.9999315890799999
Y55	DMSO 1% (48H)	YMR160W		08_07_38	-0.965960438968	0.891065163685
Y55	DMSO 1% (48H)	YMR161W	HLJ1	08_07_34	-0.17848506469300002	0.9999315890799999
Y55	DMSO 1% (48H)	YMR162C	DNF3	08_07_30	0.412792100338	0.9999315890799999
Y55	DMSO 1% (48H)	YMR163C	INP2	08_07_26	-0.73311076705	0.9655577684700001
Y55	DMSO 1% (48H)	YMR164C	MSS11	08_07_22	-0.781778481831	0.9595940854639999
Y55	DMSO 1% (48H)	YMR166C	MME1	08_07_18	-0.30821102060899996	0.9999315890799999
Y55	DMSO 1% (48H)	YMR167W	MLH1	08_07_14	0.863954035156	0.933180833823
Y55	DMSO 1% (48H)	YMR169C	ALD3	08_07_10	-0.7766192495640001	0.959657885608
Y55	DMSO 1% (48H)	YMR170C	ALD2	08_07_06	0.721996104368	0.9689650570980001
Y55	DMSO 1% (48H)	YMR171C	EAR1	08_11_46	-0.868419990441	0.9328828233600001
Y55	DMSO 1% (48H)	YMR172C-A		08_11_42	0.25714483094900004	0.9999315890799999
Y55	DMSO 1% (48H)	YMR172W	HOT1	08_11_38	-0.435156458274	0.9999315890799999
Y55	DMSO 1% (48H)	YMR173W	DDR48	08_11_34	0.279115618342	0.9999315890799999
Y55	DMSO 1% (48H)	YMR173W-A		08_11_30	1.2664951872499999	0.744389151584
Y55	DMSO 1% (48H)	YMR174C	PAI3	08_11_26	-0.44555643637100006	0.9999315890799999
Y55	DMSO 1% (48H)	YMR175W	SIP18	08_11_22	0.158892167946	0.9999315890799999
Y55	DMSO 1% (48H)	YMR176W	ECM5	08_11_18	0.139582510251	0.9999315890799999
Y55	DMSO 1% (48H)	YMR177W	MMT1	08_11_14	-0.739379901183	0.9653905994449999
Y55	DMSO 1% (48H)	YMR178W		08_11_10	0.499953155	0.9999315890799999
Y55	DMSO 1% (48H)	YMR179W	SPT21	08_11_06	0.496346797303	0.9999315890799999
Y55	DMSO 1% (48H)	YMR180C	CTL1	08_15_46	0.830848000848	0.944586679514
Y55	DMSO 1% (48H)	YMR181C		08_15_42	0.315109208916	0.9999315890799999
Y55	DMSO 1% (48H)	YMR182C	RGM1	08_15_38	0.509271225789	0.9999315890799999
Y55	DMSO 1% (48H)	YMR183C	SSO2	08_15_34	-0.27579249969700004	0.9999315890799999
Y55	DMSO 1% (48H)	YMR186W	HSC82	08_15_30	0.316142537434	0.9999315890799999
Y55	DMSO 1% (48H)	YMR187C		08_15_26	0.0494869672712	0.9999315890799999
Y55	DMSO 1% (48H)	YMR188C	MRPS17	08_15_22	-0.0421490997385	0.9999315890799999
Y55	DMSO 1% (48H)	YMR189W	GCV2	08_15_18	0.114581723698	0.9999315890799999
Y55	DMSO 1% (48H)	YMR190C	SGS1	08_15_14	0.314811972585	0.9999315890799999
Y55	DMSO 1% (48H)	YMR191W	SPG5	08_15_10	0.464111064384	0.9999315890799999
Y55	DMSO 1% (48H)	YMR192W	GYL1	08_15_06	-1.19423958769	0.7840208470640001
Y55	DMSO 1% (48H)	YMR193C-A		08_19_46	-2.2040403270200004	0.225218953374
Y55	DMSO 1% (48H)	YMR194C-A		09_15_44	0.035552264609199996	0.9999315890799999
Y55	DMSO 1% (48H)	YMR194W	RPL36A	08_19_42	-2.1025040671	0.26485254883299997
Y55	DMSO 1% (48H)	YMR195W	ICY1	08_19_38	0.195615263753	0.9999315890799999
Y55	DMSO 1% (48H)	YMR196W		08_19_34	-0.09550425615569999	0.9999315890799999
Y55	DMSO 1% (48H)	YMR198W	CIK1	08_19_30	0.770380580096	0.959861672051
Y55	DMSO 1% (48H)	YMR199W	CLN1	08_19_26	-0.025775577099700003	0.9999315890799999
Y55	DMSO 1% (48H)	YMR201C	RAD14	08_19_22	1.24442806564	0.751197036822
Y55	DMSO 1% (48H)	YMR202W	ERG2	08_19_18	0.00327042300719	0.9999315890799999
Y55	DMSO 1% (48H)	YMR204C	INP1	08_19_14	-0.626946348086	0.9874441140770001
Y55	DMSO 1% (48H)	YMR206W		08_19_06	-0.578560225618	0.9952640739669999
Y55	DMSO 1% (48H)	YMR207C	HFA1	08_23_46	-1.5051578466799997	0.601327996385
Y55	DMSO 1% (48H)	YMR209C		08_23_42	-0.645411228841	0.985772139604
Y55	DMSO 1% (48H)	YMR210W	MGL2	08_23_38	-0.886416374043	0.931303364689
Y55	DMSO 1% (48H)	YMR214W	SCJ1	08_23_34	-0.0926463411864	0.9999315890799999
Y55	DMSO 1% (48H)	YMR215W	GAS3	08_23_30	-1.064099477	0.850484364294
Y55	DMSO 1% (48H)	YMR216C	SKY1	08_23_26	0.0045622894972	0.9999315890799999
Y55	DMSO 1% (48H)	YMR219W	ESC1	08_23_22	-0.44972268521700004	0.9999315890799999
Y55	DMSO 1% (48H)	YMR221C	FMP42	08_23_18	-0.849085631666	0.939591294238
Y55	DMSO 1% (48H)	YMR222C	FSH2	08_23_14	0.43359370327200003	0.9999315890799999
Y55	DMSO 1% (48H)	YMR223W	UBP8	08_23_10	-0.485477498683	0.9999315890799999
Y55	DMSO 1% (48H)	YMR224C	MRE11	08_23_06	0.224595394313	0.9999315890799999
Y55	DMSO 1% (48H)	YMR225C	MRPL44	08_27_46	0.26183474269400003	0.9999315890799999
Y55	DMSO 1% (48H)	YMR226C		08_27_42	-1.50938008465	0.5987386767230001
Y55	DMSO 1% (48H)	YMR230W	RPS10B	08_27_38	-1.01407155608	0.8733483558930001
Y55	DMSO 1% (48H)	YMR232W	FUS2	08_27_34	-0.817599988213	0.9478443651590001
Y55	DMSO 1% (48H)	YMR233W	TRI1	08_27_30	0.364875298392	0.9999315890799999
Y55	DMSO 1% (48H)	YMR234W	RNH1	08_27_26	-0.194511948841	0.9999315890799999
Y55	DMSO 1% (48H)	YMR237W	BCH1	08_27_22	-0.6149572671679999	0.987986211047
Y55	DMSO 1% (48H)	YMR238W	DFG5	08_27_18	-0.470322562664	0.9999315890799999
Y55	DMSO 1% (48H)	YMR241W	YHM2	08_27_14	-0.934403985752	0.907567214516
Y55	DMSO 1% (48H)	YMR243C	ZRC1	08_27_10	-0.0297730352317	0.9999315890799999
Y55	DMSO 1% (48H)	YMR244C-A	COA6	08_27_06	-0.335194480527	0.9999315890799999
Y55	DMSO 1% (48H)	YMR245W		08_06_39	-0.7891089390389999	0.9578414726410001
Y55	DMSO 1% (48H)	YMR246W	FAA4	08_06_35	-0.7384865454520001	0.9653905994449999
Y55	DMSO 1% (48H)	YMR247C	RKR1	08_06_31	0.350938948992	0.9999315890799999
Y55	DMSO 1% (48H)	YMR250W	GAD1	08_06_27	-0.27049741149	0.9999315890799999
Y55	DMSO 1% (48H)	YMR251W	GTO3	08_06_23	-0.35215177202500003	0.9999315890799999
Y55	DMSO 1% (48H)	YMR251W-A	HOR7	08_06_19	0.049718334055	0.9999315890799999
Y55	DMSO 1% (48H)	YMR252C		08_06_15	-1.6372139378200001	0.523556058803
Y55	DMSO 1% (48H)	YMR253C		08_06_11	-1.01950826381	0.8717070511409999
Y55	DMSO 1% (48H)	YMR254C		08_06_07	-0.682093156181	0.9803032267820001
Y55	DMSO 1% (48H)	YMR255W	GFD1	08_06_03	0.0963424461409	0.9999315890799999
Y55	DMSO 1% (48H)	YMR256C	COX7	08_10_43	0.212805568774	0.9999315890799999
Y55	DMSO 1% (48H)	YMR258C	ROY1	08_10_39	-0.671194216265	0.9804471421590001
Y55	DMSO 1% (48H)	YMR259C	TRM732	08_10_35	-0.8591455582269999	0.934808478842
Y55	DMSO 1% (48H)	YMR261C	TPS3	08_10_31	-0.0485038642827	0.9999315890799999
Y55	DMSO 1% (48H)	YMR262W		08_10_27	-0.304638421055	0.9999315890799999
Y55	DMSO 1% (48H)	YMR263W	SAP30	08_10_23	1.23622154346	0.756626678961
Y55	DMSO 1% (48H)	YMR264W	CUE1	08_10_19	-0.8247163693940001	0.944586679514
Y55	DMSO 1% (48H)	YMR265C		08_10_15	-0.212972712749	0.9999315890799999
Y55	DMSO 1% (48H)	YMR266W	RSN1	08_10_11	0.268578960934	0.9999315890799999
Y55	DMSO 1% (48H)	YMR269W	TMA23	08_10_07	-2.9666211293799996	0.0421761311029
Y55	DMSO 1% (48H)	YMR271C	URA10	08_10_03	-0.858140224267	0.9352487708120001
Y55	DMSO 1% (48H)	YMR272C	SCS7	08_14_43	-0.774275117061	0.959657885608
Y55	DMSO 1% (48H)	YMR273C	ZDS1	08_14_39	0.05892195650569999	0.9999315890799999
Y55	DMSO 1% (48H)	YMR274C	RCE1	08_14_35	-0.37793722955700004	0.9999315890799999
Y55	DMSO 1% (48H)	YMR275C	BUL1	08_14_31	-0.313529986527	0.9999315890799999
Y55	DMSO 1% (48H)	YMR276W	DSK2	08_14_27	0.004622395458810001	0.9999315890799999
Y55	DMSO 1% (48H)	YMR278W	PRM15	08_14_23	0.319429427828	0.9999315890799999
Y55	DMSO 1% (48H)	YMR279C		08_14_19	0.04773730742980001	0.9999315890799999
Y55	DMSO 1% (48H)	YMR280C	CAT8	08_14_15	-0.252176620369	0.9999315890799999
Y55	DMSO 1% (48H)	YMR282C	AEP2	08_14_11	0.629474091951	0.9874441140770001
Y55	DMSO 1% (48H)	YMR283C	RIT1	08_14_07	-1.26448616606	0.744639188079
Y55	DMSO 1% (48H)	YMR284W	YKU70	08_14_03	-0.9871869004799999	0.881946963092
Y55	DMSO 1% (48H)	YMR285C	NGL2	08_18_43	0.0769002259826	0.9999315890799999
Y55	DMSO 1% (48H)	YMR289W	ABZ2	08_18_39	-0.6432696451950001	0.985772139604
Y55	DMSO 1% (48H)	YMR291W	TDA1	08_18_35	-0.282884179798	0.9999315890799999
Y55	DMSO 1% (48H)	YMR292W	GOT1	08_18_31	-0.576042362185	0.995569651342
Y55	DMSO 1% (48H)	YMR294W	JNM1	08_18_27	0.64954865976	0.98452256876
Y55	DMSO 1% (48H)	YMR294W-A		08_18_23	0.325987564598	0.9999315890799999
Y55	DMSO 1% (48H)	YMR295C		08_18_19	-0.559696010735	0.996788517878
Y55	DMSO 1% (48H)	YMR297W	PRC1	08_18_15	-0.34132858208800004	0.9999315890799999
Y55	DMSO 1% (48H)	YMR300C	ADE4	08_18_07	-1.71010023829	0.478261459547
Y55	DMSO 1% (48H)	YMR302C	YME2	08_18_03	0.248577672996	0.9999315890799999
Y55	DMSO 1% (48H)	YMR303C	ADH2	08_22_43	-0.891592897066	0.929865674761
Y55	DMSO 1% (48H)	YMR304C-A		08_22_39	0.282155497935	0.9999315890799999
Y55	DMSO 1% (48H)	YMR304W	UBP15	08_22_35	0.15128423527100002	0.9999315890799999
Y55	DMSO 1% (48H)	YMR305C	SCW10	08_22_31	-0.319579281047	0.9999315890799999
Y55	DMSO 1% (48H)	YMR306W	FKS3	08_22_23	-0.019853904826900002	0.9999315890799999
Y55	DMSO 1% (48H)	YMR307W	GAS1	08_22_19	0.704781098266	0.974844557942
Y55	DMSO 1% (48H)	YMR310C		08_22_15	-0.310621846028	0.9999315890799999
Y55	DMSO 1% (48H)	YMR311C	GLC8	08_22_11	-0.986902014689	0.8820601550689999
Y55	DMSO 1% (48H)	YMR312W	ELP6	08_22_07	-0.711596949639	0.974202655604
Y55	DMSO 1% (48H)	YMR313C	TGL3	08_22_03	0.0587111739554	0.9999315890799999
Y55	DMSO 1% (48H)	YMR315W		08_26_43	-0.7419208189569999	0.9648716987389999
Y55	DMSO 1% (48H)	YMR316C-A		08_26_39	-1.05100131759	0.8573407226649999
Y55	DMSO 1% (48H)	YMR316C-B		08_26_35	-0.415488634917	0.9999315890799999
Y55	DMSO 1% (48H)	YMR316W	DIA1	08_26_31	-0.19256303362	0.9999315890799999
Y55	DMSO 1% (48H)	YMR317W		08_26_27	-0.510656956383	0.9999315890799999
Y55	DMSO 1% (48H)	YMR318C	ADH6	08_26_23	-0.819813204991	0.946749938433
Y55	DMSO 1% (48H)	YMR319C	FET4	08_26_19	-0.0531575477763	0.9999315890799999
Y55	DMSO 1% (48H)	YMR320W		08_26_15	0.34709052071	0.9999315890799999
Y55	DMSO 1% (48H)	YMR322C	SNO4	08_26_11	0.347622417302	0.9999315890799999
Y55	DMSO 1% (48H)	YMR326C		08_26_07	-1.40368169273	0.664784235425
Y55	DMSO 1% (48H)	YNL001W	DOM34	08_24_17	0.8553391217820001	0.937662577772
Y55	DMSO 1% (48H)	YNL003C	PET8	08_30_43	0.281747106744	0.9999315890799999
Y55	DMSO 1% (48H)	YNL004W	HRB1	08_30_39	0.301411636623	0.9999315890799999
Y55	DMSO 1% (48H)	YNL008C	ASI3	08_30_35	-0.239528843981	0.9999315890799999
Y55	DMSO 1% (48H)	YNL009W	IDP3	08_30_31	0.320692476391	0.9999315890799999
Y55	DMSO 1% (48H)	YNL010W		08_30_27	0.332287163397	0.9999315890799999
Y55	DMSO 1% (48H)	YNL011C		09_15_46	-0.235533032588	0.9999315890799999
Y55	DMSO 1% (48H)	YNL012W	SPO1	08_30_23	-0.295284122016	0.9999315890799999
Y55	DMSO 1% (48H)	YNL013C		08_30_19	-0.112713498672	0.9999315890799999
Y55	DMSO 1% (48H)	YNL014W	HEF3	09_15_42	-0.12019298573	0.9999315890799999
Y55	DMSO 1% (48H)	YNL015W	PBI2	08_30_15	0.335544412495	0.9999315890799999
Y55	DMSO 1% (48H)	YNL016W	PUB1	08_30_11	0.0620499366176	0.9999315890799999
Y55	DMSO 1% (48H)	YNL020C	ARK1	08_30_07	0.444947966431	0.9999315890799999
Y55	DMSO 1% (48H)	YNL021W	HDA1	08_30_03	1.16041969217	0.800939676846
Y55	DMSO 1% (48H)	YNL022C	RCM1	08_06_45	-0.18868825751899998	0.9999315890799999
Y55	DMSO 1% (48H)	YNL023C	FAP1	08_06_41	-0.0145654035743	0.9999315890799999
Y55	DMSO 1% (48H)	YNL024C	EFM6	08_06_37	-0.39146518776699996	0.9999315890799999
Y55	DMSO 1% (48H)	YNL027W	CRZ1	08_06_33	0.428482226427	0.9999315890799999
Y55	DMSO 1% (48H)	YNL028W		08_06_29	-0.729180001834	0.9663262057619999
Y55	DMSO 1% (48H)	YNL029C	KTR5	08_06_25	-0.7868973690000001	0.958696793516
Y55	DMSO 1% (48H)	YNL030W	HHF2	08_06_21	-2.1841271396	0.230242457148
Y55	DMSO 1% (48H)	YNL031C	HHT2	08_06_17	-1.18982385794	0.7845561452500001
Y55	DMSO 1% (48H)	YNL032W	SIW14	08_06_13	-0.0944692808989	0.9999315890799999
Y55	DMSO 1% (48H)	YNL034W		08_06_09	0.221194055581	0.9999315890799999
Y55	DMSO 1% (48H)	YNL035C		08_06_05	-0.138387801343	0.9999315890799999
Y55	DMSO 1% (48H)	YNL037C	IDH1	08_10_45	0.37105139178999996	0.9999315890799999
Y55	DMSO 1% (48H)	YNL040W		08_10_41	-0.672624408803	0.9804471421590001
Y55	DMSO 1% (48H)	YNL041C	COG6	08_10_37	0.11020880914799999	0.9999315890799999
Y55	DMSO 1% (48H)	YNL042W	BOP3	09_07_16	-0.40013526688699996	0.9999315890799999
Y55	DMSO 1% (48H)	YNL043C		08_10_33	0.734560720453	0.9655577684700001
Y55	DMSO 1% (48H)	YNL044W	YIP3	08_10_29	0.403911238667	0.9999315890799999
Y55	DMSO 1% (48H)	YNL045W	LAP2	08_10_25	0.7361382961030001	0.9655577684700001
Y55	DMSO 1% (48H)	YNL046W		08_10_21	-0.548094736774	0.9977521125059999
Y55	DMSO 1% (48H)	YNL047C	SLM2	09_15_38	0.755012391418	0.9616726260870001
Y55	DMSO 1% (48H)	YNL049C	SFB2	08_10_17	0.5829446673390001	0.993778032122
Y55	DMSO 1% (48H)	YNL050C		08_10_13	0.414510472144	0.9999315890799999
Y55	DMSO 1% (48H)	YNL051W	COG5	08_10_09	1.04315954802	0.861732793353
Y55	DMSO 1% (48H)	YNL052W	COX5A	08_10_05	-0.0597955513725	0.9999315890799999
Y55	DMSO 1% (48H)	YNL053W	MSG5	09_15_34	-0.680654729949	0.9803032267820001
Y55	DMSO 1% (48H)	YNL054W	VAC7	08_14_45	0.0359853568805	0.9999315890799999
Y55	DMSO 1% (48H)	YNL056W	OCA2	08_14_41	-0.611312211112	0.988549782104
Y55	DMSO 1% (48H)	YNL057W		08_14_37	0.591065559111	0.992278783133
Y55	DMSO 1% (48H)	YNL058C		08_14_33	0.12296362355	0.9999315890799999
Y55	DMSO 1% (48H)	YNL063W	MTQ1	08_14_29	0.629504556616	0.9874441140770001
Y55	DMSO 1% (48H)	YNL064C	YDJ1	08_14_25	0.580437507707	0.994415371165
Y55	DMSO 1% (48H)	YNL065W	AQR1	08_14_17	0.8913664704979999	0.929865674761
Y55	DMSO 1% (48H)	YNL066W	SUN4	08_14_13	-0.676608693026	0.9803032267820001
Y55	DMSO 1% (48H)	YNL067W	RPL9B	08_14_09	-1.9181376752300001	0.35849204004699997
Y55	DMSO 1% (48H)	YNL068C	FKH2	08_14_05	-0.095922527779	0.9999315890799999
Y55	DMSO 1% (48H)	YNL069C	RPL16B	08_18_45	0.262742095703	0.9999315890799999
Y55	DMSO 1% (48H)	YNL070W	TOM7	08_18_41	-0.791905101308	0.957368886634
Y55	DMSO 1% (48H)	YNL071W	LAT1	08_18_37	0.749108833271	0.962217858755
Y55	DMSO 1% (48H)	YNL072W	RNH201	08_18_33	1.03534000942	0.866111029539
Y55	DMSO 1% (48H)	YNL074C	MLF3	08_18_29	0.477424123197	0.9999315890799999
Y55	DMSO 1% (48H)	YNL076W	MKS1	08_18_25	-0.410269296689	0.9999315890799999
Y55	DMSO 1% (48H)	YNL077W	APJ1	08_18_21	0.6703552029100001	0.9804471421590001
Y55	DMSO 1% (48H)	YNL078W	NIS1	08_18_17	-0.037147131015199994	0.9999315890799999
Y55	DMSO 1% (48H)	YNL079C	TPM1	08_18_13	-1.34061818845	0.703277678147
Y55	DMSO 1% (48H)	YNL080C	EOS1	08_18_09	1.52032183977	0.59488776343
Y55	DMSO 1% (48H)	YNL081C	SWS2	08_18_05	1.00821492998	0.874009036596
Y55	DMSO 1% (48H)	YNL082W	PMS1	08_22_45	0.692993742835	0.979361007972
Y55	DMSO 1% (48H)	YNL083W	SAL1	08_22_41	-0.318602765013	0.9999315890799999
Y55	DMSO 1% (48H)	YNL085W	MKT1	08_22_37	-0.5488324757	0.9977521125059999
Y55	DMSO 1% (48H)	YNL086W	SNN1	09_15_30	1.14454019113	0.8100380862919999
Y55	DMSO 1% (48H)	YNL087W	TCB2	08_22_33	-0.608520989059	0.9886244205329999
Y55	DMSO 1% (48H)	YNL089C		08_22_29	-0.751664571693	0.962129846405
Y55	DMSO 1% (48H)	YNL090W	RHO2	08_22_25	-0.000293119484028	0.9999575516329999
Y55	DMSO 1% (48H)	YNL091W	NST1	08_22_21	-1.33535685839	0.7044251757369999
Y55	DMSO 1% (48H)	YNL092W		08_22_17	-0.103403661576	0.9999315890799999
Y55	DMSO 1% (48H)	YNL093W	YPT53	08_22_13	-0.300897854157	0.9999315890799999
Y55	DMSO 1% (48H)	YNL094W	APP1	08_22_09	-0.672696041936	0.9804471421590001
Y55	DMSO 1% (48H)	YNL095C		08_22_05	-1.24750499685	0.750162860108
Y55	DMSO 1% (48H)	YNL096C	RPS7B	09_23_10	-1.46937915551	0.623291803481
Y55	DMSO 1% (48H)	YNL097C	PHO23	08_26_45	0.394341216861	0.9999315890799999
Y55	DMSO 1% (48H)	YNL098C	RAS2	08_26_41	-1.39453076591	0.672295111347
Y55	DMSO 1% (48H)	YNL099C	OCA1	08_26_37	-0.9449274692499999	0.903778595344
Y55	DMSO 1% (48H)	YNL100W	MIC27	08_26_33	-0.270202645267	0.9999315890799999
Y55	DMSO 1% (48H)	YNL101W	AVT4	08_26_29	-1.15176196359	0.805117838379
Y55	DMSO 1% (48H)	YNL104C	LEU4	08_26_25	-0.633012933362	0.987128316685
Y55	DMSO 1% (48H)	YNL105W	RRT16	08_26_21	-1.08973261121	0.836342458783
Y55	DMSO 1% (48H)	YNL106C	INP52	08_26_17	-0.8363975101800001	0.943699599674
Y55	DMSO 1% (48H)	YNL107W	YAF9	08_26_13	0.29951706377799997	0.9999315890799999
Y55	DMSO 1% (48H)	YNL108C		08_26_09	0.067797054591	0.9999315890799999
Y55	DMSO 1% (48H)	YNL109W		09_23_06	-0.603848368071	0.9891001703710001
Y55	DMSO 1% (48H)	YNL111C	CYB5	09_19_46	0.49937514972499997	0.9999315890799999
Y55	DMSO 1% (48H)	YNL115C		08_26_05	-0.877968604644	0.931808507014
Y55	DMSO 1% (48H)	YNL116W	DMA2	08_30_45	0.736479171008	0.9655577684700001
Y55	DMSO 1% (48H)	YNL117W	MLS1	08_30_41	0.38013809579499996	0.9999315890799999
Y55	DMSO 1% (48H)	YNL119W	NCS2	08_30_37	-0.302574234127	0.9999315890799999
Y55	DMSO 1% (48H)	YNL120C		08_30_33	0.0972497991505	0.9999315890799999
Y55	DMSO 1% (48H)	YNL121C	TOM70	08_30_29	0.442809676263	0.9999315890799999
Y55	DMSO 1% (48H)	YNL122C		08_30_25	-0.8646950675599999	0.933180833823
Y55	DMSO 1% (48H)	YNL123W	NMA111	08_30_21	0.622595664508	0.987445541011
Y55	DMSO 1% (48H)	YNL125C	ESBP6	08_30_17	0.9734465129809999	0.888379372123
Y55	DMSO 1% (48H)	YNL127W	FAR11	08_30_13	0.129964733024	0.9999315890799999
Y55	DMSO 1% (48H)	YNL128W	TEP1	08_30_09	1.36169562012	0.6894184877249999
Y55	DMSO 1% (48H)	YNL129W	NRK1	08_30_05	1.12187448002	0.824682176674
Y55	DMSO 1% (48H)	YNL130C	CPT1	08_04_43	-0.344202141075	0.9999315890799999
Y55	DMSO 1% (48H)	YNL134C		08_04_39	0.055621068833099994	0.9999315890799999
Y55	DMSO 1% (48H)	YNL135C	FPR1	08_04_35	-0.206427749888	0.9999315890799999
Y55	DMSO 1% (48H)	YNL136W	EAF7	08_04_31	0.34042122907899997	0.9999315890799999
Y55	DMSO 1% (48H)	YNL140C		08_04_27	0.795201048765	0.9566067571760001
Y55	DMSO 1% (48H)	YNL141W	AAH1	08_04_23	-2.46853866952	0.14152488535
Y55	DMSO 1% (48H)	YNL142W	MEP2	08_04_19	-0.0991056736364	0.9999315890799999
Y55	DMSO 1% (48H)	YNL143C		08_04_15	-0.0930440285763	0.9999315890799999
Y55	DMSO 1% (48H)	YNL144C		08_04_11	-1.36112914201	0.689445695341
Y55	DMSO 1% (48H)	YNL145W	MFA2	08_04_07	-0.919291864937	0.916182109168
Y55	DMSO 1% (48H)	YNL146W		08_04_03	-0.31591611086599997	0.9999315890799999
Y55	DMSO 1% (48H)	YNL147W	LSM7	09_19_42	-0.370857899996	0.9999315890799999
Y55	DMSO 1% (48H)	YNL153C	GIM3	08_08_43	-0.0174422560384	0.9999315890799999
Y55	DMSO 1% (48H)	YNL154C	YCK2	08_08_39	-0.49899639983000005	0.9999315890799999
Y55	DMSO 1% (48H)	YNL155W	CUZ1	08_08_35	-0.165274103678	0.9999315890799999
Y55	DMSO 1% (48H)	YNL156C	NSG2	08_08_31	0.154691337588	0.9999315890799999
Y55	DMSO 1% (48H)	YNL157W	IGO1	08_08_27	-0.00684219919179	0.9999315890799999
Y55	DMSO 1% (48H)	YNL159C	ASI2	08_08_23	-0.253675975932	0.9999315890799999
Y55	DMSO 1% (48H)	YNL162W	RPL42A	08_08_19	0.398321384237	0.9999315890799999
Y55	DMSO 1% (48H)	YNL164C	IBD2	08_08_15	-0.474148759973	0.9999315890799999
Y55	DMSO 1% (48H)	YNL165W		08_08_11	0.17945664051100002	0.9999315890799999
Y55	DMSO 1% (48H)	YNL166C	BNI5	08_08_07	-1.63133508076	0.525952609667
Y55	DMSO 1% (48H)	YNL167C	SKO1	08_08_03	-1.31596239365	0.720613686144
Y55	DMSO 1% (48H)	YNL168C	FMP41	08_12_43	-0.0715088035629	0.9999315890799999
Y55	DMSO 1% (48H)	YNL169C	PSD1	08_12_39	0.7650994891680001	0.959861672051
Y55	DMSO 1% (48H)	YNL170W		08_12_35	-0.455720107469	0.9999315890799999
Y55	DMSO 1% (48H)	YNL173C	MDG1	08_12_27	0.606535022218	0.9891001703710001
Y55	DMSO 1% (48H)	YNL175C	NOP13	08_12_23	0.778629917485	0.959657885608
Y55	DMSO 1% (48H)	YNL176C	TDA7	08_12_19	0.326288917776	0.9999315890799999
Y55	DMSO 1% (48H)	YNL179C		08_12_15	0.766817037605	0.959861672051
Y55	DMSO 1% (48H)	YNL180C	RHO5	09_07_12	-0.970695636026	0.889996607641
Y55	DMSO 1% (48H)	YNL183C	NPR1	08_12_11	-1.29794542582	0.7301627481890001
Y55	DMSO 1% (48H)	YNL187W	SWT21	08_12_07	-0.204021864685	0.9999315890799999
Y55	DMSO 1% (48H)	YNL190W		08_12_03	-0.662383340988	0.9817691717829999
Y55	DMSO 1% (48H)	YNL191W	DUG3	08_16_43	-0.0830055096176	0.9999315890799999
Y55	DMSO 1% (48H)	YNL192W	CHS1	08_16_39	0.223049106698	0.9999315890799999
Y55	DMSO 1% (48H)	YNL193W		08_16_35	-0.390044052291	0.9999315890799999
Y55	DMSO 1% (48H)	YNL194C		08_16_31	1.05236893406	0.856038009716
Y55	DMSO 1% (48H)	YNL195C		08_16_27	0.53472239537	0.9999315890799999
Y55	DMSO 1% (48H)	YNL196C	SLZ1	08_16_23	1.4992987504799997	0.604745412833
Y55	DMSO 1% (48H)	YNL197C	WHI3	08_16_19	1.41750524053	0.652416131614
Y55	DMSO 1% (48H)	YNL198C		08_16_15	1.66476881606	0.506931923002
Y55	DMSO 1% (48H)	YNL199C	GCR2	08_16_11	-0.474390830559	0.9999315890799999
Y55	DMSO 1% (48H)	YNL200C	NNR1	08_16_07	-0.671391824906	0.9804471421590001
Y55	DMSO 1% (48H)	YNL201C	PSY2	08_16_03	0.288082110424	0.9999315890799999
Y55	DMSO 1% (48H)	YNL202W	SPS19	08_20_43	1.06831924486	0.847418350871
Y55	DMSO 1% (48H)	YNL203C		08_20_39	-0.15576912805	0.9999315890799999
Y55	DMSO 1% (48H)	YNL204C	SPS18	08_20_35	-0.40246375537199996	0.9999315890799999
Y55	DMSO 1% (48H)	YNL205C		08_20_31	-0.166854972806	0.9999315890799999
Y55	DMSO 1% (48H)	YNL206C	RTT106	08_20_27	-0.32611024663000004	0.9999315890799999
Y55	DMSO 1% (48H)	YNL208W		08_20_23	0.249797906354	0.9999315890799999
Y55	DMSO 1% (48H)	YNL211C	MRX7	08_20_19	-0.434389078051	0.9999315890799999
Y55	DMSO 1% (48H)	YNL212W	VID27	08_20_15	-1.61516575371	0.5334723547860001
Y55	DMSO 1% (48H)	YNL214W	PEX17	08_20_11	0.704240144612	0.9750617427159999
Y55	DMSO 1% (48H)	YNL215W	IES2	08_20_07	0.19296072101	0.9999315890799999
Y55	DMSO 1% (48H)	YNL217W		08_20_03	0.19865020313	0.9999315890799999
Y55	DMSO 1% (48H)	YNL218W	MGS1	08_24_43	-1.35421283958	0.694038835507
Y55	DMSO 1% (48H)	YNL219C	ALG9	08_24_39	-1.6453850551299998	0.517238126933
Y55	DMSO 1% (48H)	YNL223W	ATG4	08_24_35	0.478138807781	0.9999315890799999
Y55	DMSO 1% (48H)	YNL224C	SQS1	08_24_31	-0.8508921039920001	0.938936455298
Y55	DMSO 1% (48H)	YNL226W		08_24_27	-0.6855562476129999	0.9803032267820001
Y55	DMSO 1% (48H)	YNL227C	JJJ1	08_24_23	0.738958336082	0.9653905994449999
Y55	DMSO 1% (48H)	YNL228W		08_24_19	-0.476905400514	0.9999315890799999
Y55	DMSO 1% (48H)	YNL229C	URE2	08_24_15	-1.56552646312	0.562546677353
Y55	DMSO 1% (48H)	YNL230C	ELA1	08_24_11	1.16781601893	0.7980124209370001
Y55	DMSO 1% (48H)	YNL231C	PDR16	08_24_07	0.493777061602	0.9999315890799999
Y55	DMSO 1% (48H)	YNL233W	BNI4	08_24_03	0.7647306197050001	0.959861672051
Y55	DMSO 1% (48H)	YNL234W		08_28_43	-1.52594545234	0.589780049444
Y55	DMSO 1% (48H)	YNL235C		08_28_39	0.562842928341	0.996788517878
Y55	DMSO 1% (48H)	YNL236W	SIN4	08_28_35	-0.9434594017219999	0.9044278540880001
Y55	DMSO 1% (48H)	YNL238W	KEX2	08_28_27	1.54742633498	0.573654114777
Y55	DMSO 1% (48H)	YNL239W	LAP3	08_28_23	-0.924693991159	0.9136220950130001
Y55	DMSO 1% (48H)	YNL241C	ZWF1	08_28_19	-0.57098111087	0.9961266182520001
Y55	DMSO 1% (48H)	YNL242W	ATG2	08_28_15	0.019065117001900004	0.9999315890799999
Y55	DMSO 1% (48H)	YNL246W	VPS75	08_28_11	-1.9001651693400001	0.36982533898100006
Y55	DMSO 1% (48H)	YNL249C	MPA43	08_28_07	-0.708635290133	0.97442532343
Y55	DMSO 1% (48H)	YNL253W	TEX1	08_28_03	-0.195827693042	0.9999315890799999
Y55	DMSO 1% (48H)	YNL254C	RTC4	08_04_45	0.24577821725000001	0.9999315890799999
Y55	DMSO 1% (48H)	YNL255C	GIS2	08_04_41	-0.110399830834	0.9999315890799999
Y55	DMSO 1% (48H)	YNL257C	SIP3	08_04_37	0.213472497937	0.9999315890799999
Y55	DMSO 1% (48H)	YNL259C	ATX1	08_04_33	0.0251819278077	0.9999315890799999
Y55	DMSO 1% (48H)	YNL265C	IST1	08_04_29	-0.25554337758900003	0.9999315890799999
Y55	DMSO 1% (48H)	YNL266W		08_04_25	0.259912175291	0.9999315890799999
Y55	DMSO 1% (48H)	YNL268W	LYP1	08_04_21	-0.382880739057	0.9999315890799999
Y55	DMSO 1% (48H)	YNL270C	ALP1	08_04_17	-0.234164592749	0.9999315890799999
Y55	DMSO 1% (48H)	YNL271C	BNI1	08_04_13	0.08618371525910001	0.9999315890799999
Y55	DMSO 1% (48H)	YNL273W	TOF1	08_04_09	-0.525377153393	0.9999315890799999
Y55	DMSO 1% (48H)	YNL274C	GOR1	08_04_05	-0.27249737561	0.9999315890799999
Y55	DMSO 1% (48H)	YNL275W	BOR1	08_08_45	-0.444386428543	0.9999315890799999
Y55	DMSO 1% (48H)	YNL277W	MET2	08_08_41	0.341512193451	0.9999315890799999
Y55	DMSO 1% (48H)	YNL278W	CAF120	08_08_37	-0.0061332781924899995	0.9999315890799999
Y55	DMSO 1% (48H)	YNL279W	PRM1	08_08_33	-0.272623351119	0.9999315890799999
Y55	DMSO 1% (48H)	YNL280C	ERG24	08_08_29	0.472744915254	0.9999315890799999
Y55	DMSO 1% (48H)	YNL281W	HCH1	08_08_25	1.66121103716	0.508381761371
Y55	DMSO 1% (48H)	YNL283C	WSC2	08_08_21	0.194876701457	0.9999315890799999
Y55	DMSO 1% (48H)	YNL284C	MRPL10	09_19_38	-0.635751459778	0.9869816972930001
Y55	DMSO 1% (48H)	YNL285W		08_08_17	-0.38912517211	0.9999315890799999
Y55	DMSO 1% (48H)	YNL286W	CUS2	08_08_13	-0.37163598402	0.9999315890799999
Y55	DMSO 1% (48H)	YNL288W	CAF40	08_08_09	0.403683165361	0.9999315890799999
Y55	DMSO 1% (48H)	YNL289W	PCL1	08_08_05	-0.620032515762	0.987986211047
Y55	DMSO 1% (48H)	YNL291C	MID1	08_12_45	-0.366556618579	0.9999315890799999
Y55	DMSO 1% (48H)	YNL292W	PUS4	08_12_41	0.38379632576	0.9999315890799999
Y55	DMSO 1% (48H)	YNL293W	MSB3	08_12_37	-1.11703224495	0.826149167616
Y55	DMSO 1% (48H)	YNL294C	RIM21	08_12_33	0.853877641208	0.93773112975
Y55	DMSO 1% (48H)	YNL295W	MRX6	08_12_29	-0.244131478575	0.9999315890799999
Y55	DMSO 1% (48H)	YNL296W		08_12_25	0.40142713337700003	0.9999315890799999
Y55	DMSO 1% (48H)	YNL297C	MON2	08_12_21	0.213106098582	0.9999315890799999
Y55	DMSO 1% (48H)	YNL298W	CLA4	08_12_17	-0.730233091216	0.9661831290360001
Y55	DMSO 1% (48H)	YNL299W	TRF5	08_12_13	-0.313084543716	0.9999315890799999
Y55	DMSO 1% (48H)	YNL300W	TOS6	08_12_09	0.676793951127	0.9803032267820001
Y55	DMSO 1% (48H)	YNL301C	RPL18B	08_12_05	-1.451369598	0.6365765547309999
Y55	DMSO 1% (48H)	YNL302C	RPS19B	08_16_45	-1.8388669689300001	0.404735213756
Y55	DMSO 1% (48H)	YNL303W		08_16_41	-0.373060412973	0.9999315890799999
Y55	DMSO 1% (48H)	YNL304W	YPT11	08_16_37	0.282756557551	0.9999315890799999
Y55	DMSO 1% (48H)	YNL305C	BXI1	08_16_33	0.163706408461	0.9999315890799999
Y55	DMSO 1% (48H)	YNL307C	MCK1	08_16_29	2.835199856	0.0597989403911
Y55	DMSO 1% (48H)	YNL309W	STB1	08_16_25	0.566598315888	0.996686931674
Y55	DMSO 1% (48H)	YNL311C	SKP2	08_16_21	-0.883630915576	0.931421738143
Y55	DMSO 1% (48H)	YNL314W	DAL82	08_16_17	-0.00976022012268	0.9999315890799999
Y55	DMSO 1% (48H)	YNL315C	ATP11	08_16_13	0.014462482407200002	0.9999315890799999
Y55	DMSO 1% (48H)	YNL318C	HXT14	08_16_05	-0.5266599628199999	0.9999315890799999
Y55	DMSO 1% (48H)	YNL319W		08_20_45	0.613457911605	0.987986211047
Y55	DMSO 1% (48H)	YNL320W		08_20_41	-0.6662721143670001	0.980875497115
Y55	DMSO 1% (48H)	YNL321W	VNX1	08_20_37	-1.08895370381	0.836635661254
Y55	DMSO 1% (48H)	YNL322C	KRE1	08_20_33	-1.03931276648	0.8636951733570001
Y55	DMSO 1% (48H)	YNL323W	LEM3	08_20_29	0.167191730865	0.9999315890799999
Y55	DMSO 1% (48H)	YNL324W		08_20_25	-0.586051239848	0.993778032122
Y55	DMSO 1% (48H)	YNL325C	FIG4	08_20_21	-0.40061529121	0.9999315890799999
Y55	DMSO 1% (48H)	YNL326C	PFA3	08_20_17	-1.0067295717	0.874009036596
Y55	DMSO 1% (48H)	YNL327W	EGT2	08_20_13	-0.436175789513	0.9999315890799999
Y55	DMSO 1% (48H)	YNL328C	MDJ2	08_20_09	-0.188908097132	0.9999315890799999
Y55	DMSO 1% (48H)	YNL329C	PEX6	08_20_05	-0.061916550784999996	0.9999315890799999
Y55	DMSO 1% (48H)	YNL330C	RPD3	08_24_45	-0.284861089577	0.9999315890799999
Y55	DMSO 1% (48H)	YNL332W	THI12	08_24_41	-0.486805593424	0.9999315890799999
Y55	DMSO 1% (48H)	YNL333W	SNZ2	08_24_37	-0.373553611206	0.9999315890799999
Y55	DMSO 1% (48H)	YNL334C	SNO2	08_24_33	-1.8095072651	0.42353597385499997
Y55	DMSO 1% (48H)	YNL335W	DDI3	08_24_29	-0.422062415705	0.9999315890799999
Y55	DMSO 1% (48H)	YNL336W	COS1	08_24_25	0.0723132354053	0.9999315890799999
Y55	DMSO 1% (48H)	YNL338W		08_24_21	0.624671378607	0.9874441140770001
Y55	DMSO 1% (48H)	YNL339C	YRF1-6	08_26_03	0.0382175111535	0.9999315890799999
Y55	DMSO 1% (48H)	YNR001C	CIT1	08_24_13	-0.37028318819899997	0.9999315890799999
Y55	DMSO 1% (48H)	YNR002C	ATO2	08_24_09	0.956185398197	0.8970088777609999
Y55	DMSO 1% (48H)	YNR004W	SWM2	08_24_05	-0.639098456133	0.986252974057
Y55	DMSO 1% (48H)	YNR005C		08_28_45	0.612000547878	0.988547169304
Y55	DMSO 1% (48H)	YNR006W	VPS27	08_28_41	-0.7375528446240001	0.9653905994449999
Y55	DMSO 1% (48H)	YNR007C	ATG3	08_28_37	-0.16547171231899999	0.9999315890799999
Y55	DMSO 1% (48H)	YNR008W	LRO1	08_28_33	0.5488991686169999	0.9977521125059999
Y55	DMSO 1% (48H)	YNR009W	NRM1	08_28_29	-0.24983825145100003	0.9999315890799999
Y55	DMSO 1% (48H)	YNR010W	CSE2	08_28_25	-0.6659180655520001	0.980875497115
Y55	DMSO 1% (48H)	YNR012W	URK1	08_28_21	0.142208235067	0.9999315890799999
Y55	DMSO 1% (48H)	YNR013C	PHO91	08_28_17	1.4355683170500002	0.641867950771
Y55	DMSO 1% (48H)	YNR014W		08_28_13	-1.03195431471	0.8669351051819999
Y55	DMSO 1% (48H)	YNR015W	SMM1	08_28_09	0.43179711137800003	0.9999315890799999
Y55	DMSO 1% (48H)	YNR018W	RCF2	08_28_05	-0.163501389496	0.9999315890799999
Y55	DMSO 1% (48H)	YNR020C	ATP23	08_06_40	-1.9400779979599998	0.34761308699199994
Y55	DMSO 1% (48H)	YNR021W		08_06_36	-0.64417041125	0.985772139604
Y55	DMSO 1% (48H)	YNR022C	MRPL50	08_06_32	-0.556277381247	0.996788517878
Y55	DMSO 1% (48H)	YNR024W	MPP6	08_06_28	0.210585765041	0.9999315890799999
Y55	DMSO 1% (48H)	YNR025C		08_06_24	-0.254370899652	0.9999315890799999
Y55	DMSO 1% (48H)	YNR027W	BUD17	08_06_20	-0.48844739188299996	0.9999315890799999
Y55	DMSO 1% (48H)	YNR028W	CPR8	08_06_16	-0.47420145561099997	0.9999315890799999
Y55	DMSO 1% (48H)	YNR029C		08_06_12	-0.356938841352	0.9999315890799999
Y55	DMSO 1% (48H)	YNR030W	ALG12	08_06_08	0.0274346663141	0.9999315890799999
Y55	DMSO 1% (48H)	YNR031C	SSK2	08_06_04	0.248176692129	0.9999315890799999
Y55	DMSO 1% (48H)	YNR032C-A	HUB1	08_10_44	0.41414324942	0.9999315890799999
Y55	DMSO 1% (48H)	YNR032W	PPG1	08_10_40	-0.438640957308	0.9999315890799999
Y55	DMSO 1% (48H)	YNR033W	ABZ1	09_19_34	-0.179646838828	0.9999315890799999
Y55	DMSO 1% (48H)	YNR034W	SOL1	08_10_36	0.289724732251	0.9999315890799999
Y55	DMSO 1% (48H)	YNR039C	ZRG17	08_10_32	0.35095706311700003	0.9999315890799999
Y55	DMSO 1% (48H)	YNR040W		08_10_28	-0.13750926625999998	0.9999315890799999
Y55	DMSO 1% (48H)	YNR041C	COQ2	09_29_18	1.02911698397	0.86886504067
Y55	DMSO 1% (48H)	YNR042W		08_10_24	0.153530386823	0.9999315890799999
Y55	DMSO 1% (48H)	YNR044W	AGA1	09_19_30	-0.326194230302	0.9999315890799999
Y55	DMSO 1% (48H)	YNR045W	PET494	08_10_20	2.4180101400400003	0.15214103889299999
Y55	DMSO 1% (48H)	YNR047W	FPK1	08_10_16	1.2573080321799999	0.746264644895
Y55	DMSO 1% (48H)	YNR048W		08_10_12	-1.04433037922	0.861272054308
Y55	DMSO 1% (48H)	YNR049C	MSO1	08_10_08	1.3001397051	0.729059596184
Y55	DMSO 1% (48H)	YNR050C	LYS9	08_10_04	-0.577507136236	0.995487132492
Y55	DMSO 1% (48H)	YNR051C	BRE5	08_14_44	0.348512479555	0.9999315890799999
Y55	DMSO 1% (48H)	YNR055C	HOL1	08_14_40	0.282016348517	0.9999315890799999
Y55	DMSO 1% (48H)	YNR056C	BIO5	08_14_36	0.556107767164	0.996788517878
Y55	DMSO 1% (48H)	YNR057C	BIO4	08_14_32	-0.08806017397839999	0.9999315890799999
Y55	DMSO 1% (48H)	YNR058W	BIO3	08_14_28	0.852994989279	0.938127550561
Y55	DMSO 1% (48H)	YNR059W	MNT4	08_14_24	0.050169540451699995	0.9999315890799999
Y55	DMSO 1% (48H)	YNR060W	FRE4	08_14_20	0.441303733745	0.9999315890799999
Y55	DMSO 1% (48H)	YNR061C		08_14_16	0.629221317565	0.9874441140770001
Y55	DMSO 1% (48H)	YNR062C		08_14_12	0.607062801963	0.9891001703710001
Y55	DMSO 1% (48H)	YNR063W		08_14_08	-0.531260127307	0.9999315890799999
Y55	DMSO 1% (48H)	YNR064C		08_14_04	-1.5629641377399999	0.5634923381679999
Y55	DMSO 1% (48H)	YNR065C		08_18_44	-1.02245839614	0.870581159468
Y55	DMSO 1% (48H)	YNR066C		08_18_40	-0.8265426025839999	0.944586679514
Y55	DMSO 1% (48H)	YNR067C	DSE4	08_18_36	0.39133344867299996	0.9999315890799999
Y55	DMSO 1% (48H)	YNR069C	BSC5	08_18_32	-0.26352923679	0.9999315890799999
Y55	DMSO 1% (48H)	YNR071C		08_18_28	0.34628608886699996	0.9999315890799999
Y55	DMSO 1% (48H)	YNR072W	HXT17	08_18_24	-0.587419679686	0.993125669545
Y55	DMSO 1% (48H)	YNR073C	MAN2	08_18_20	0.520537388429	0.9999315890799999
Y55	DMSO 1% (48H)	YNR074C	AIF1	08_18_16	0.114273783566	0.9999315890799999
Y55	DMSO 1% (48H)	YNR075W	COS10	08_18_12	-0.263443606379	0.9999315890799999
Y55	DMSO 1% (48H)	YOL001W	PHO80	08_18_08	-0.6753464678319999	0.9804471421590001
Y55	DMSO 1% (48H)	YOL002C	IZH2	08_18_04	-0.423378159906	0.9999315890799999
Y55	DMSO 1% (48H)	YOL003C	PFA4	08_22_44	-0.16330954444	0.9999315890799999
Y55	DMSO 1% (48H)	YOL004W	SIN3	08_22_40	-0.460564812649	0.9999315890799999
Y55	DMSO 1% (48H)	YOL006C	TOP1	08_22_36	-0.6905730369840001	0.9798583556730001
Y55	DMSO 1% (48H)	YOL007C	CSI2	08_22_32	-0.0209448691986	0.9999315890799999
Y55	DMSO 1% (48H)	YOL008W	COQ10	08_22_28	-0.313670782684	0.9999315890799999
Y55	DMSO 1% (48H)	YOL009C	MDM12	08_22_24	1.80892761309	0.42353597385499997
Y55	DMSO 1% (48H)	YOL011W	PLB3	08_22_20	0.259773025873	0.9999315890799999
Y55	DMSO 1% (48H)	YOL012C	HTZ1	08_22_16	0.373631007924	0.9999315890799999
Y55	DMSO 1% (48H)	YOL013C	HRD1	08_22_12	-0.007365862090220001	0.9999315890799999
Y55	DMSO 1% (48H)	YOL013W-A		08_22_08	0.264675366907	0.9999315890799999
Y55	DMSO 1% (48H)	YOL014W		08_22_04	-0.744186731373	0.963973478035
Y55	DMSO 1% (48H)	YOL015W	IRC10	08_26_44	-0.226098043353	0.9999315890799999
Y55	DMSO 1% (48H)	YOL016C	CMK2	08_26_40	-1.17418972097	0.7945466097280001
Y55	DMSO 1% (48H)	YOL017W	ESC8	08_26_36	-0.262799731557	0.9999315890799999
Y55	DMSO 1% (48H)	YOL018C	TLG2	08_26_32	-1.13185700986	0.8196077868699999
Y55	DMSO 1% (48H)	YOL019W		08_26_28	-0.48523131125200003	0.9999315890799999
Y55	DMSO 1% (48H)	YOL020W	TAT2	08_26_24	0.135767840112	0.9999315890799999
Y55	DMSO 1% (48H)	YOL024W		08_26_20	-0.40205289407300004	0.9999315890799999
Y55	DMSO 1% (48H)	YOL025W	LAG2	08_26_16	-1.0728453061	0.845182264571
Y55	DMSO 1% (48H)	YOL027C	MDM38	08_26_12	-0.160314126791	0.9999315890799999
Y55	DMSO 1% (48H)	YOL028C	YAP7	08_26_08	0.0972843806626	0.9999315890799999
Y55	DMSO 1% (48H)	YOL029C		08_26_04	0.554602648015	0.997350524668
Y55	DMSO 1% (48H)	YOL030W	GAS5	08_30_44	0.349213166861	0.9999315890799999
Y55	DMSO 1% (48H)	YOL031C	SIL1	08_30_40	-0.035229503829	0.9999315890799999
Y55	DMSO 1% (48H)	YOL032W	OPI10	08_30_36	0.5572547206499999	0.996788517878
Y55	DMSO 1% (48H)	YOL035C		08_30_32	-0.43917697074699996	0.9999315890799999
Y55	DMSO 1% (48H)	YOL036W		08_30_28	0.665065878288	0.980875497115
Y55	DMSO 1% (48H)	YOL037C		08_30_24	-0.0147860665567	0.9999315890799999
Y55	DMSO 1% (48H)	YOL039W	RPP2A	08_30_20	-2.09466723775	0.268021589208
Y55	DMSO 1% (48H)	YOL042W	NGL1	08_30_12	-0.347838963437	0.9999315890799999
Y55	DMSO 1% (48H)	YOL046C		08_06_42	-0.965190588637	0.8913330962649999
Y55	DMSO 1% (48H)	YOL047C	LDS2	08_06_38	-0.7797636970630001	0.959657885608
Y55	DMSO 1% (48H)	YOL048C	RRT8	08_06_34	-0.260891161433	0.9999315890799999
Y55	DMSO 1% (48H)	YOL049W	GSH2	08_06_30	0.38290544013800004	0.9999315890799999
Y55	DMSO 1% (48H)	YOL050C		08_06_26	-0.222919014342	0.9999315890799999
Y55	DMSO 1% (48H)	YOL052C	SPE2	08_06_22	-1.1959003236499999	0.7835320168559999
Y55	DMSO 1% (48H)	YOL053C-A		08_06_18	-0.0326169529222	0.9999315890799999
Y55	DMSO 1% (48H)	YOL053W	AIM39	08_06_14	-0.58416078385	0.993778032122
Y55	DMSO 1% (48H)	YOL054W	PSH1	08_06_10	-0.0675368698804	0.9999315890799999
Y55	DMSO 1% (48H)	YOL055C	THI20	08_06_06	0.020009521631599997	0.9999315890799999
Y55	DMSO 1% (48H)	YOL056W	GPM3	08_10_46	0.0689991738232	0.9999315890799999
Y55	DMSO 1% (48H)	YOL057W		08_10_42	-0.261817451938	0.9999315890799999
Y55	DMSO 1% (48H)	YOL058W	ARG1	08_10_38	0.35962467212899996	0.9999315890799999
Y55	DMSO 1% (48H)	YOL059W	GPD2	08_10_34	-0.630416849842	0.987128316685
Y55	DMSO 1% (48H)	YOL060C	MAM3	08_10_30	1.21255873208	0.773728378815
Y55	DMSO 1% (48H)	YOL061W	PRS5	08_10_26	-0.35892810166999994	0.9999315890799999
Y55	DMSO 1% (48H)	YOL062C	APM4	08_10_22	-0.0288039295218	0.9999315890799999
Y55	DMSO 1% (48H)	YOL063C	CRT10	08_10_18	-0.226228135708	0.9999315890799999
Y55	DMSO 1% (48H)	YOL064C	MET22	08_10_14	0.951477372327	0.899393556306
Y55	DMSO 1% (48H)	YOL065C	INP54	08_10_10	-0.09641243253460001	0.9999315890799999
Y55	DMSO 1% (48H)	YOL067C	RTG1	08_10_06	-0.75474891323	0.961703768567
Y55	DMSO 1% (48H)	YOL068C	HST1	08_14_46	-0.749103893055	0.962217858755
Y55	DMSO 1% (48H)	YOL070C	NBA1	08_14_42	0.504587900999	0.9999315890799999
Y55	DMSO 1% (48H)	YOL071W	SDH5	08_14_38	-1.57914581532	0.552531721808
Y55	DMSO 1% (48H)	YOL073C	DSC2	09_19_26	-0.06234058599359999	0.9999315890799999
Y55	DMSO 1% (48H)	YOL075C		08_14_34	1.33614482285	0.7044221948630001
Y55	DMSO 1% (48H)	YOL079W		08_14_30	-0.625875144578	0.9874441140770001
Y55	DMSO 1% (48H)	YOL080C	REX4	08_14_26	0.23086041159899998	0.9999315890799999
Y55	DMSO 1% (48H)	YOL081W	IRA2	08_14_22	0.039349643992099996	0.9999315890799999
Y55	DMSO 1% (48H)	YOL082W	ATG19	08_14_18	-0.605436647522	0.9891001703710001
Y55	DMSO 1% (48H)	YOL083W	ATG34	08_14_14	0.349977253606	0.9999315890799999
Y55	DMSO 1% (48H)	YOL084W	PHM7	08_14_10	0.101307363244	0.9999315890799999
Y55	DMSO 1% (48H)	YOL085C		08_14_06	-0.511785795744	0.9999315890799999
Y55	DMSO 1% (48H)	YOL086C	ADH1	09_27_42	-0.337996406381	0.9999315890799999
Y55	DMSO 1% (48H)	YOL087C	DUF1	08_18_46	0.499834589815	0.9999315890799999
Y55	DMSO 1% (48H)	YOL088C	MPD2	08_18_42	-0.508566421636	0.9999315890799999
Y55	DMSO 1% (48H)	YOL089C	HAL9	08_18_38	0.513669664788	0.9999315890799999
Y55	DMSO 1% (48H)	YOL090W	MSH2	08_18_34	-0.445083822372	0.9999315890799999
Y55	DMSO 1% (48H)	YOL091W	SPO21	08_18_30	0.0252947294068	0.9999315890799999
Y55	DMSO 1% (48H)	YOL092W	YPQ1	08_18_26	0.0008126655357750001	0.9999315890799999
Y55	DMSO 1% (48H)	YOL093W	TRM10	08_18_22	-0.265772918233	0.9999315890799999
Y55	DMSO 1% (48H)	YOL095C	HMI1	08_18_18	-1.23817457553	0.755127155759
Y55	DMSO 1% (48H)	YOL098C	SDD3	08_18_14	0.047596511273099995	0.9999315890799999
Y55	DMSO 1% (48H)	YOL099C		08_18_10	-0.0768063618782	0.9999315890799999
Y55	DMSO 1% (48H)	YOL101C	IZH4	08_18_06	-0.101234906742	0.9999315890799999
Y55	DMSO 1% (48H)	YOL103W	ITR2	08_22_46	-0.142107784008	0.9999315890799999
Y55	DMSO 1% (48H)	YOL104C	NDJ1	08_22_42	0.011522230504199999	0.9999315890799999
Y55	DMSO 1% (48H)	YOL105C	WSC3	08_22_38	-0.286392556544	0.9999315890799999
Y55	DMSO 1% (48H)	YOL106W		08_22_34	-0.6215228142620001	0.987986211047
Y55	DMSO 1% (48H)	YOL107W		08_22_30	-0.495026936256	0.9999315890799999
Y55	DMSO 1% (48H)	YOL108C	INO4	08_22_26	-0.733614669084	0.9655577684700001
Y55	DMSO 1% (48H)	YOL109W	ZEO1	08_22_22	-0.06655212015319999	0.9999315890799999
Y55	DMSO 1% (48H)	YOL110W	SHR5	08_22_18	0.8015500497239999	0.9551186838299999
Y55	DMSO 1% (48H)	YOL111C	MDY2	08_22_14	0.546620905661	0.9977521125059999
Y55	DMSO 1% (48H)	YOL112W	MSB4	08_22_10	0.118150206405	0.9999315890799999
Y55	DMSO 1% (48H)	YOL113W	SKM1	08_22_06	-0.26089857175700004	0.9999315890799999
Y55	DMSO 1% (48H)	YOL114C	PTH4	08_26_46	0.8312728594259999	0.944586679514
Y55	DMSO 1% (48H)	YOL115W	PAP2	08_26_42	0.843326986522	0.9409438592739999
Y55	DMSO 1% (48H)	YOL116W	MSN1	08_26_38	-0.5943540962439999	0.991897942147
Y55	DMSO 1% (48H)	YOL117W	RRI2	08_26_34	-1.15989932275	0.800939676846
Y55	DMSO 1% (48H)	YOL118C		08_26_30	-0.35362477977	0.9999315890799999
Y55	DMSO 1% (48H)	YOL119C	MCH4	08_26_26	0.378783653236	0.9999315890799999
Y55	DMSO 1% (48H)	YOL121C	RPS19A	08_26_22	-0.687430236224	0.9803032267820001
Y55	DMSO 1% (48H)	YOL122C	SMF1	08_26_18	-1.15314769419	0.805036289936
Y55	DMSO 1% (48H)	YOL124C	TRM11	08_26_14	-0.230746786631	0.9999315890799999
Y55	DMSO 1% (48H)	YOL126C	MDH2	08_26_10	-0.9343051814309999	0.907567214516
Y55	DMSO 1% (48H)	YOL128C	YGK3	08_26_06	0.0974515246381	0.9999315890799999
Y55	DMSO 1% (48H)	YOL129W	VPS68	08_30_46	-0.466393444187	0.9999315890799999
Y55	DMSO 1% (48H)	YOL131W		08_30_42	0.741351870745	0.9652255369
Y55	DMSO 1% (48H)	YOL132W	GAS4	08_30_38	-0.618412948276	0.987986211047
Y55	DMSO 1% (48H)	YOL136C	PFK27	08_30_34	0.0895257713986	0.9999315890799999
Y55	DMSO 1% (48H)	YOL137W	BSC6	08_30_30	0.143317313564	0.9999315890799999
Y55	DMSO 1% (48H)	YOL138C	RTC1	08_30_26	-0.20414619345499999	0.9999315890799999
Y55	DMSO 1% (48H)	YOL141W	PPM2	08_30_22	-0.6249249763629999	0.9874441140770001
Y55	DMSO 1% (48H)	YOL147C	PEX11	08_30_18	-0.155045386403	0.9999315890799999
Y55	DMSO 1% (48H)	YOL150C		08_30_14	1.01069738853	0.874009036596
Y55	DMSO 1% (48H)	YOL151W	GRE2	08_30_10	-0.26027610453899996	0.9999315890799999
Y55	DMSO 1% (48H)	YOL152W	FRE7	08_30_06	0.138014815033	0.9999315890799999
Y55	DMSO 1% (48H)	YOL153C		09_19_22	0.44914385657300004	0.9999315890799999
Y55	DMSO 1% (48H)	YOL158C	ENB1	08_04_40	-1.4177242567700001	0.652416131614
Y55	DMSO 1% (48H)	YOL159C	CSS3	08_04_36	-0.110095184179	0.9999315890799999
Y55	DMSO 1% (48H)	YOL160W		08_04_32	-0.41965900060999994	0.9999315890799999
Y55	DMSO 1% (48H)	YOL162W		08_04_28	0.0520336486311	0.9999315890799999
Y55	DMSO 1% (48H)	YOL163W		08_04_24	-0.534183088454	0.9999315890799999
Y55	DMSO 1% (48H)	YOR001W	RRP6	08_04_20	0.06706754935819999	0.9999315890799999
Y55	DMSO 1% (48H)	YOR002W	ALG6	08_04_16	-1.08420368611	0.838946031813
Y55	DMSO 1% (48H)	YOR003W	YSP3	08_04_12	0.0557808024845	0.9999315890799999
Y55	DMSO 1% (48H)	YOR005C	DNL4	08_04_08	-0.0296890515593	0.9999315890799999
Y55	DMSO 1% (48H)	YOR006C	TSR3	08_04_04	-0.832456041163	0.9445674959029999
Y55	DMSO 1% (48H)	YOR007C	SGT2	08_08_44	-0.44900388378600004	0.9999315890799999
Y55	DMSO 1% (48H)	YOR008C	SLG1	08_08_40	-0.82849728139	0.944586679514
Y55	DMSO 1% (48H)	YOR008C-A		08_08_36	-0.511197086668	0.9999315890799999
Y55	DMSO 1% (48H)	YOR009W	TIR4	08_08_32	-0.639229371858	0.986252974057
Y55	DMSO 1% (48H)	YOR010C	TIR2	08_08_28	-0.865149567434	0.933180833823
Y55	DMSO 1% (48H)	YOR011W	AUS1	08_08_24	-0.44484998548	0.9999315890799999
Y55	DMSO 1% (48H)	YOR012W		08_08_20	2.2881557385	0.191698275856
Y55	DMSO 1% (48H)	YOR013W	IRC11	08_08_16	-0.575419894967	0.995569651342
Y55	DMSO 1% (48H)	YOR014W	RTS1	08_08_12	-0.636975809982	0.986704407039
Y55	DMSO 1% (48H)	YOR015W		08_08_08	-0.23600152974	0.9999315890799999
Y55	DMSO 1% (48H)	YOR016C	ERP4	08_08_04	-0.6080557853840001	0.9886244205329999
Y55	DMSO 1% (48H)	YOR017W	PET127	08_12_44	-0.835898548362	0.943699599674
Y55	DMSO 1% (48H)	YOR018W	ROD1	08_12_40	0.151209308661	0.9999315890799999
Y55	DMSO 1% (48H)	YOR019W		08_12_36	0.311955704355	0.9999315890799999
Y55	DMSO 1% (48H)	YOR021C	SFM1	08_12_32	0.490250570731	0.9999315890799999
Y55	DMSO 1% (48H)	YOR022C	DDL1	08_12_28	-0.734740214968	0.9655577684700001
Y55	DMSO 1% (48H)	YOR023C	AHC1	08_12_24	1.2610346018	0.744711131831
Y55	DMSO 1% (48H)	YOR024W		08_12_20	-0.32813491183000004	0.9999315890799999
Y55	DMSO 1% (48H)	YOR025W	HST3	08_12_16	-0.632681115519	0.987128316685
Y55	DMSO 1% (48H)	YOR026W	BUB3	08_12_12	0.397740085485	0.9999315890799999
Y55	DMSO 1% (48H)	YOR027W	STI1	08_12_08	-0.073677558397	0.9999315890799999
Y55	DMSO 1% (48H)	YOR028C	CIN5	08_12_04	-0.287173110675	0.9999315890799999
Y55	DMSO 1% (48H)	YOR029W		08_16_44	-0.587472375324	0.993125669545
Y55	DMSO 1% (48H)	YOR030W	DFG16	08_16_40	0.422610779683	0.9999315890799999
Y55	DMSO 1% (48H)	YOR031W		08_16_36	0.250757131632	0.9999315890799999
Y55	DMSO 1% (48H)	YOR032C	HMS1	08_16_32	0.0200729210706	0.9999315890799999
Y55	DMSO 1% (48H)	YOR033C	EXO1	08_16_28	-0.293561633362	0.9999315890799999
Y55	DMSO 1% (48H)	YOR034C	AKR2	08_16_24	0.307382711056	0.9999315890799999
Y55	DMSO 1% (48H)	YOR035C	SHE4	08_16_20	-0.280651202156	0.9999315890799999
Y55	DMSO 1% (48H)	YOR037W	CYC2	08_16_16	-0.10243784934399999	0.9999315890799999
Y55	DMSO 1% (48H)	YOR038C	HIR2	08_16_12	1.0718284449700002	0.846050071438
Y55	DMSO 1% (48H)	YOR039W	CKB2	08_16_08	-0.175814877933	0.9999315890799999
Y55	DMSO 1% (48H)	YOR040W	GLO4	08_16_04	0.344322352998	0.9999315890799999
Y55	DMSO 1% (48H)	YOR041C		08_20_44	-0.783016005944	0.959552203195
Y55	DMSO 1% (48H)	YOR042W	CUE5	08_20_40	0.333709945612	0.9999315890799999
Y55	DMSO 1% (48H)	YOR043W	WHI2	08_20_36	-0.422625600331	0.9999315890799999
Y55	DMSO 1% (48H)	YOR044W	IRC23	08_20_32	-0.702473194014	0.9755034079420001
Y55	DMSO 1% (48H)	YOR045W	TOM6	08_20_28	0.580133684422	0.994576142121
Y55	DMSO 1% (48H)	YOR047C	STD1	08_20_24	0.629223787673	0.9874441140770001
Y55	DMSO 1% (48H)	YOR049C	RSB1	08_20_20	0.394757018377	0.9999315890799999
Y55	DMSO 1% (48H)	YOR050C		08_20_16	-0.5077801039190001	0.9999315890799999
Y55	DMSO 1% (48H)	YOR051C	ETT1	08_20_12	-0.144138212794	0.9999315890799999
Y55	DMSO 1% (48H)	YOR052C	TMC1	08_20_08	-0.135152783217	0.9999315890799999
Y55	DMSO 1% (48H)	YOR053W		08_20_04	-0.494594667354	0.9999315890799999
Y55	DMSO 1% (48H)	YOR055W		08_24_44	-0.11278101495699999	0.9999315890799999
Y55	DMSO 1% (48H)	YOR058C	ASE1	08_24_40	-0.8457411054180001	0.9404960329000001
Y55	DMSO 1% (48H)	YOR059C	LPL1	08_24_36	0.0675805084553	0.9999315890799999
Y55	DMSO 1% (48H)	YOR061W	CKA2	08_24_32	-0.061657189443800005	0.9999315890799999
Y55	DMSO 1% (48H)	YOR062C		08_24_28	0.34347592932	0.9999315890799999
Y55	DMSO 1% (48H)	YOR064C	YNG1	08_24_24	-2.02139724717	0.307223926421
Y55	DMSO 1% (48H)	YOR065W	CYT1	08_24_20	-1.5026745647600002	0.603321562807
Y55	DMSO 1% (48H)	YOR066W	MSA1	08_24_16	-0.360010008979	0.9999315890799999
Y55	DMSO 1% (48H)	YOR067C	ALG8	08_24_12	-1.34066512051	0.703277678147
Y55	DMSO 1% (48H)	YOR068C	VAM10	08_24_08	0.280736832567	0.9999315890799999
Y55	DMSO 1% (48H)	YOR069W	VPS5	08_24_04	0.898421098979	0.927109597851
Y55	DMSO 1% (48H)	YOR070C	GYP1	08_28_44	0.646979747428	0.985772139604
Y55	DMSO 1% (48H)	YOR071C	NRT1	08_28_40	0.317260672994	0.9999315890799999
Y55	DMSO 1% (48H)	YOR072W		08_28_36	0.826172909751	0.944586679514
Y55	DMSO 1% (48H)	YOR076C	SKI7	08_28_32	-0.702269821788	0.9755415068459999
Y55	DMSO 1% (48H)	YOR078W	BUD21	08_28_28	0.23962847167100002	0.9999315890799999
Y55	DMSO 1% (48H)	YOR079C	ATX2	08_28_24	0.6844809272589999	0.9803032267820001
Y55	DMSO 1% (48H)	YOR080W	DIA2	08_28_20	-0.353216388578	0.9999315890799999
Y55	DMSO 1% (48H)	YOR082C		08_28_12	0.471890257882	0.9999315890799999
Y55	DMSO 1% (48H)	YOR083W	WHI5	08_28_08	-0.00659601175998	0.9999315890799999
Y55	DMSO 1% (48H)	YOR084W	LPX1	08_28_04	0.310689362314	0.9999315890799999
Y55	DMSO 1% (48H)	YOR086C	TCB1	08_04_42	-0.7739153046610001	0.959657885608
Y55	DMSO 1% (48H)	YOR087W	YVC1	08_04_38	-0.669463493918	0.9804471421590001
Y55	DMSO 1% (48H)	YOR088W		08_04_34	-1.20258278919	0.7810652997149999
Y55	DMSO 1% (48H)	YOR089C	VPS21	08_04_30	-0.47478440110200004	0.9999315890799999
Y55	DMSO 1% (48H)	YOR090C	PTC5	08_04_26	-1.02634058257	0.869139973566
Y55	DMSO 1% (48H)	YOR091W	TMA46	08_04_22	-0.764985864199	0.959861672051
Y55	DMSO 1% (48H)	YOR092W	ECM3	08_04_18	-0.556586968118	0.996788517878
Y55	DMSO 1% (48H)	YOR093C	CMR2	08_04_14	0.9874330879109999	0.881782745662
Y55	DMSO 1% (48H)	YOR094W	ARF3	08_04_10	-1.15526457675	0.8043733400640001
Y55	DMSO 1% (48H)	YOR097C		08_04_06	-1.08079329031	0.8407304923090001
Y55	DMSO 1% (48H)	YOR099W	KTR1	08_08_46	-0.429167269715	0.9999315890799999
Y55	DMSO 1% (48H)	YOR100C	CRC1	08_08_42	-0.22275022362799998	0.9999315890799999
Y55	DMSO 1% (48H)	YOR101W	RAS1	08_08_38	0.00788540814197	0.9999315890799999
Y55	DMSO 1% (48H)	YOR104W	PIN2	08_08_34	-0.897764873617	0.9273764558840001
Y55	DMSO 1% (48H)	YOR105W		08_08_30	-0.07627199517830001	0.9999315890799999
Y55	DMSO 1% (48H)	YOR106W	VAM3	08_08_26	-0.49869175317500003	0.9999315890799999
Y55	DMSO 1% (48H)	YOR107W	RGS2	08_08_22	0.137985173737	0.9999315890799999
Y55	DMSO 1% (48H)	YOR108W	LEU9	08_08_18	0.446926522948	0.9999315890799999
Y55	DMSO 1% (48H)	YOR109W	INP53	08_08_14	-0.202068009248	0.9999315890799999
Y55	DMSO 1% (48H)	YOR111W		08_08_10	-0.9389111095029999	0.905758383002
Y55	DMSO 1% (48H)	YOR112W	CEX1	08_08_06	0.587222071045	0.993269920963
Y55	DMSO 1% (48H)	YOR113W	AZF1	08_12_46	0.109877814674	0.9999315890799999
Y55	DMSO 1% (48H)	YOR114W		08_12_42	-0.787528069912	0.9585053351489999
Y55	DMSO 1% (48H)	YOR115C	TRS33	08_12_38	0.263555584608	0.9999315890799999
Y55	DMSO 1% (48H)	YOR118W	RTC5	08_12_34	1.1698892629200002	0.7971296995430001
Y55	DMSO 1% (48H)	YOR120W	GCY1	08_12_30	0.0827659091405	0.9999315890799999
Y55	DMSO 1% (48H)	YOR121C		08_12_26	0.258650773467	0.9999315890799999
Y55	DMSO 1% (48H)	YOR123C	LEO1	08_12_22	0.122859879013	0.9999315890799999
Y55	DMSO 1% (48H)	YOR124C	UBP2	08_12_18	0.611355849687	0.988549782104
Y55	DMSO 1% (48H)	YOR125C	CAT5	09_19_18	0.493037675937	0.9999315890799999
Y55	DMSO 1% (48H)	YOR126C	IAH1	08_12_14	0.156852682098	0.9999315890799999
Y55	DMSO 1% (48H)	YOR127W	RGA1	08_12_10	-0.9792100983409999	0.883663583123
Y55	DMSO 1% (48H)	YOR128C	ADE2	09_23_46	-0.996693522846	0.8787018284970001
Y55	DMSO 1% (48H)	YOR129C	AFI1	08_12_06	0.24439907361	0.9999315890799999
Y55	DMSO 1% (48H)	YOR131C		08_16_46	0.166744641315	0.9999315890799999
Y55	DMSO 1% (48H)	YOR132W	VPS17	08_16_42	-1.5792948451700002	0.552531721808
Y55	DMSO 1% (48H)	YOR133W	EFT1	08_16_38	-0.0969690302065	0.9999315890799999
Y55	DMSO 1% (48H)	YOR134W	BAG7	08_16_34	-0.330667595911	0.9999315890799999
Y55	DMSO 1% (48H)	YOR135C	IRC14	08_16_30	0.822731225922	0.9456883392450001
Y55	DMSO 1% (48H)	YOR136W	IDH2	08_16_26	0.9212424268970001	0.914810136363
Y55	DMSO 1% (48H)	YOR137C	SIA1	08_16_22	0.197181312232	0.9999315890799999
Y55	DMSO 1% (48H)	YOR138C	RUP1	08_16_18	-0.181753840962	0.9999315890799999
Y55	DMSO 1% (48H)	YOR139C		08_16_14	-0.348272055709	0.9999315890799999
Y55	DMSO 1% (48H)	YOR140W	SFL1	08_16_10	-0.015508984834700002	0.9999315890799999
Y55	DMSO 1% (48H)	YOR141C	ARP8	08_16_06	0.32700360236	0.9999315890799999
Y55	DMSO 1% (48H)	YOR142W	LSC1	08_20_46	1.24453098681	0.751197036822
Y55	DMSO 1% (48H)	YOR144C	ELG1	08_20_42	-0.789435816666	0.9578414726410001
Y55	DMSO 1% (48H)	YOR152C	ATG40	08_20_38	-0.532090906968	0.9999315890799999
Y55	DMSO 1% (48H)	YOR153W	PDR5	08_20_34	0.364912350013	0.9999315890799999
Y55	DMSO 1% (48H)	YOR154W	SLP1	08_20_30	-0.053041452699699995	0.9999315890799999
Y55	DMSO 1% (48H)	YOR155C	ISN1	09_07_04	-1.1045779603599999	0.830471295106
Y55	DMSO 1% (48H)	YOR156C	NFI1	08_20_26	-1.01483234934	0.8730483649299998
Y55	DMSO 1% (48H)	YOR158W	PET123	09_11_04	-0.716155945659	0.972103733582
Y55	DMSO 1% (48H)	YOR161C	PNS1	08_20_22	-0.385767471953	0.9999315890799999
Y55	DMSO 1% (48H)	YOR162C	YRR1	08_20_18	-1.07616760138	0.84433694257
Y55	DMSO 1% (48H)	YOR163W	DDP1	08_20_14	-0.106585984065	0.9999315890799999
Y55	DMSO 1% (48H)	YOR164C	GET4	08_20_10	1.78324013651	0.44088514951800006
Y55	DMSO 1% (48H)	YOR165W	SEY1	08_20_06	-0.699925689285	0.976152599369
Y55	DMSO 1% (48H)	YOR166C	SWT1	08_24_46	0.157158975491	0.9999315890799999
Y55	DMSO 1% (48H)	YOR167C	RPS28A	08_24_42	0.32691056162500004	0.9999315890799999
Y55	DMSO 1% (48H)	YOR170W		08_24_38	-1.19021413501	0.7843341900849999
Y55	DMSO 1% (48H)	YOR171C	LCB4	08_24_34	-0.474121588785	0.9999315890799999
Y55	DMSO 1% (48H)	YOR172W	YRM1	08_24_30	0.287047135167	0.9999315890799999
Y55	DMSO 1% (48H)	YOR173W	DCS2	08_24_26	-1.11759378284	0.826149167616
Y55	DMSO 1% (48H)	YOR175C	ALE1	08_24_22	-0.166420233796	0.9999315890799999
Y55	DMSO 1% (48H)	YOR177C	MPC54	08_24_18	0.11479085950899999	0.9999315890799999
Y55	DMSO 1% (48H)	YOR178C	GAC1	08_24_14	0.478032593137	0.9999315890799999
Y55	DMSO 1% (48H)	YOR179C	SYC1	09_07_44	-1.46046371232	0.630799745931
Y55	DMSO 1% (48H)	YOR180C	DCI1	09_07_40	0.706182472878	0.974844557942
Y55	DMSO 1% (48H)	YOR182C	RPS30B	08_24_10	-0.021024736024299998	0.9999315890799999
Y55	DMSO 1% (48H)	YOR183W	FYV12	08_24_06	1.1663323073799998	0.7984502401729999
Y55	DMSO 1% (48H)	YOR184W	SER1	08_28_46	-0.0434417895978	0.9999315890799999
Y55	DMSO 1% (48H)	YOR185C	GSP2	08_28_42	0.803446269307	0.9546059405410001
Y55	DMSO 1% (48H)	YOR186W		08_28_38	0.216314768889	0.9999315890799999
Y55	DMSO 1% (48H)	YOR188W	MSB1	08_28_34	-0.741801430404	0.9648716987389999
Y55	DMSO 1% (48H)	YOR189W	IES4	08_28_30	0.298524080358	0.9999315890799999
Y55	DMSO 1% (48H)	YOR190W	SPR1	08_28_26	-0.777734091646	0.959657885608
Y55	DMSO 1% (48H)	YOR191W	ULS1	08_28_22	0.545244232129	0.998352255313
Y55	DMSO 1% (48H)	YOR192C	THI72	08_28_18	-0.0293086549255	0.9999315890799999
Y55	DMSO 1% (48H)	YOR193W	PEX27	08_28_14	0.214372440623	0.9999315890799999
Y55	DMSO 1% (48H)	YOR195W	SLK19	08_28_10	0.810733087941	0.950568980931
Y55	DMSO 1% (48H)	YOR196C	LIP5	08_28_06	0.582451469106	0.993778032122
Y55	DMSO 1% (48H)	YOR197W	MCA1	09_05_43	-0.460573869712	0.9999315890799999
Y55	DMSO 1% (48H)	YOR202W	HIS3	06_01_01	0.19290720200300002	0.9999315890799999
Y55	DMSO 1% (48H)	YOR202W	HIS3	06_01_02	-0.17898649662000002	0.9999315890799999
Y55	DMSO 1% (48H)	YOR202W	HIS3	06_01_03	-0.307082181248	0.9999315890799999
Y55	DMSO 1% (48H)	YOR202W	HIS3	06_01_04	-1.02353948008	0.8694965012739999
Y55	DMSO 1% (48H)	YOR202W	HIS3	06_01_05	0.37957820464599995	0.9999315890799999
Y55	DMSO 1% (48H)	YOR202W	HIS3	06_01_06	1.8496918056	0.397279871917
Y55	DMSO 1% (48H)	YOR202W	HIS3	06_01_07	1.69332326467	0.489879834556
Y55	DMSO 1% (48H)	YOR202W	HIS3	06_01_08	0.011003507821799999	0.9999315890799999
Y55	DMSO 1% (48H)	YOR202W	HIS3	06_01_09	0.873454893938	0.931808507014
Y55	DMSO 1% (48H)	YOR202W	HIS3	06_01_10	0.43672580023	0.9999315890799999
Y55	DMSO 1% (48H)	YOR202W	HIS3	06_01_11	1.68071418665	0.499066333362
Y55	DMSO 1% (48H)	YOR202W	HIS3	06_01_12	2.14351197694	0.247290160677
Y55	DMSO 1% (48H)	YOR202W	HIS3	06_01_13	1.9891211691599997	0.325154443432
Y55	DMSO 1% (48H)	YOR202W	HIS3	06_01_14	-0.16032730070100001	0.9999315890799999
Y55	DMSO 1% (48H)	YOR202W	HIS3	06_01_15	1.04024893741	0.8629087399009999
Y55	DMSO 1% (48H)	YOR202W	HIS3	06_01_16	-0.115154788756	0.9999315890799999
Y55	DMSO 1% (48H)	YOR202W	HIS3	06_01_17	1.2239121718700001	0.7647857702249999
Y55	DMSO 1% (48H)	YOR202W	HIS3	06_01_18	1.61827644307	0.532162685812
Y55	DMSO 1% (48H)	YOR202W	HIS3	06_01_19	1.5859797808200002	0.5479272244569999
Y55	DMSO 1% (48H)	YOR202W	HIS3	06_01_20	0.7719425117290001	0.959657885608
Y55	DMSO 1% (48H)	YOR202W	HIS3	06_01_21	1.32325085903	0.71361818802
Y55	DMSO 1% (48H)	YOR202W	HIS3	06_01_22	1.7287577874700002	0.46944485061200003
Y55	DMSO 1% (48H)	YOR202W	HIS3	06_01_23	2.19422494115	0.22716493957400002
Y55	DMSO 1% (48H)	YOR202W	HIS3	06_01_24	-0.30968896856899997	0.9999315890799999
Y55	DMSO 1% (48H)	YOR202W	HIS3	06_01_25	1.15257956934	0.805036289936
Y55	DMSO 1% (48H)	YOR202W	HIS3	06_01_26	1.61548192754	0.5334723547860001
Y55	DMSO 1% (48H)	YOR202W	HIS3	06_01_27	1.3759390862799998	0.684214580186
Y55	DMSO 1% (48H)	YOR202W	HIS3	06_01_28	1.15788206787	0.8027385220700001
Y55	DMSO 1% (48H)	YOR202W	HIS3	06_01_29	0.445883313998	0.9999315890799999
Y55	DMSO 1% (48H)	YOR202W	HIS3	06_01_30	0.40668105311700004	0.9999315890799999
Y55	DMSO 1% (48H)	YOR202W	HIS3	06_01_31	2.24936022208	0.208627721312
Y55	DMSO 1% (48H)	YOR202W	HIS3	06_01_32	1.36399282057	0.688412448469
Y55	DMSO 1% (48H)	YOR202W	HIS3	06_01_33	1.3636939375	0.68873037159
Y55	DMSO 1% (48H)	YOR202W	HIS3	06_01_34	0.6145941612899999	0.987986211047
Y55	DMSO 1% (48H)	YOR202W	HIS3	06_01_35	0.714913481329	0.9726864263160001
Y55	DMSO 1% (48H)	YOR202W	HIS3	06_01_36	0.57868290765	0.9952534046960001
Y55	DMSO 1% (48H)	YOR202W	HIS3	06_01_37	1.58512182997	0.5479272244569999
Y55	DMSO 1% (48H)	YOR202W	HIS3	06_01_38	1.3610583322499998	0.689445695341
Y55	DMSO 1% (48H)	YOR202W	HIS3	06_01_39	0.33234562262	0.9999315890799999
Y55	DMSO 1% (48H)	YOR202W	HIS3	06_01_40	0.303983842432	0.9999315890799999
Y55	DMSO 1% (48H)	YOR202W	HIS3	06_01_41	0.592915670012	0.992132241856
Y55	DMSO 1% (48H)	YOR202W	HIS3	06_01_42	1.86850332485	0.385808102889
Y55	DMSO 1% (48H)	YOR202W	HIS3	06_01_43	0.766819507713	0.959861672051
Y55	DMSO 1% (48H)	YOR202W	HIS3	06_01_44	1.8972817299200002	0.37179043978
Y55	DMSO 1% (48H)	YOR202W	HIS3	06_01_45	-0.242293718215	0.9999315890799999
Y55	DMSO 1% (48H)	YOR202W	HIS3	06_01_46	2.4663987326099996	0.14152488535
Y55	DMSO 1% (48H)	YOR202W	HIS3	06_01_47	0.362268511071	0.9999315890799999
Y55	DMSO 1% (48H)	YOR202W	HIS3	06_01_48	1.7884693551700002	0.43789289542
Y55	DMSO 1% (48H)	YOR202W	HIS3	06_02_01	0.288119985413	0.9999315890799999
Y55	DMSO 1% (48H)	YOR202W	HIS3	06_02_02	-0.2642620355	0.9999315890799999
Y55	DMSO 1% (48H)	YOR202W	HIS3	06_02_03	1.5118806573199999	0.59808151866
Y55	DMSO 1% (48H)	YOR202W	HIS3	06_02_04	-0.696993671075	0.976870473523
Y55	DMSO 1% (48H)	YOR202W	HIS3	06_02_05	1.50862752507	0.5989937838080001
Y55	DMSO 1% (48H)	YOR202W	HIS3	06_02_06	0.404396203207	0.9999315890799999
Y55	DMSO 1% (48H)	YOR202W	HIS3	06_02_07	-0.518155380937	0.9999315890799999
Y55	DMSO 1% (48H)	YOR202W	HIS3	06_02_08	0.278521145681	0.9999315890799999
Y55	DMSO 1% (48H)	YOR202W	HIS3	06_02_09	0.454790523487	0.9999315890799999
Y55	DMSO 1% (48H)	YOR202W	HIS3	06_02_10	0.487113533556	0.9999315890799999
Y55	DMSO 1% (48H)	YOR202W	HIS3	06_02_11	1.02178899687	0.871162400898
Y55	DMSO 1% (48H)	YOR202W	HIS3	06_02_12	0.20151058820700002	0.9999315890799999
Y55	DMSO 1% (48H)	YOR202W	HIS3	06_02_13	-0.65116328703	0.9837087943389999
Y55	DMSO 1% (48H)	YOR202W	HIS3	06_02_14	0.6503053361810001	0.9838052729729999
Y55	DMSO 1% (48H)	YOR202W	HIS3	06_02_15	0.7370909344259999	0.9654727889899999
Y55	DMSO 1% (48H)	YOR202W	HIS3	06_02_16	-0.054588563684300005	0.9999315890799999
Y55	DMSO 1% (48H)	YOR202W	HIS3	06_02_17	1.29314024237	0.7328816746860001
Y55	DMSO 1% (48H)	YOR202W	HIS3	06_02_18	-0.24748588525499998	0.9999315890799999
Y55	DMSO 1% (48H)	YOR202W	HIS3	06_02_19	-0.339959318881	0.9999315890799999
Y55	DMSO 1% (48H)	YOR202W	HIS3	06_02_20	0.536292560695	0.9999315890799999
Y55	DMSO 1% (48H)	YOR202W	HIS3	06_02_21	0.118036581436	0.9999315890799999
Y55	DMSO 1% (48H)	YOR202W	HIS3	06_02_22	-0.521168912711	0.9999315890799999
Y55	DMSO 1% (48H)	YOR202W	HIS3	06_02_23	-0.20644421727499998	0.9999315890799999
Y55	DMSO 1% (48H)	YOR202W	HIS3	06_02_24	0.863944154724	0.933180833823
Y55	DMSO 1% (48H)	YOR202W	HIS3	06_02_25	2.3769190699	0.165047045275
Y55	DMSO 1% (48H)	YOR202W	HIS3	06_02_26	0.884632956059	0.931421738143
Y55	DMSO 1% (48H)	YOR202W	HIS3	06_02_27	0.8395526614800001	0.942057477706
Y55	DMSO 1% (48H)	YOR202W	HIS3	06_02_28	-0.213442856641	0.9999315890799999
Y55	DMSO 1% (48H)	YOR202W	HIS3	06_02_29	1.4353740018799999	0.641867950771
Y55	DMSO 1% (48H)	YOR202W	HIS3	06_02_30	0.146353076311	0.9999315890799999
Y55	DMSO 1% (48H)	YOR202W	HIS3	06_02_31	0.0504256083156	0.9999315890799999
Y55	DMSO 1% (48H)	YOR202W	HIS3	06_02_32	0.9624150106020001	0.8926057350859999
Y55	DMSO 1% (48H)	YOR202W	HIS3	06_02_33	-0.330624780705	0.9999315890799999
Y55	DMSO 1% (48H)	YOR202W	HIS3	06_02_34	1.03501971875	0.86613766514
Y55	DMSO 1% (48H)	YOR202W	HIS3	06_02_35	-0.44885403056699996	0.9999315890799999
Y55	DMSO 1% (48H)	YOR202W	HIS3	06_02_36	0.221790174981	0.9999315890799999
Y55	DMSO 1% (48H)	YOR202W	HIS3	06_02_37	0.15771886664100002	0.9999315890799999
Y55	DMSO 1% (48H)	YOR202W	HIS3	06_02_38	0.235449872284	0.9999315890799999
Y55	DMSO 1% (48H)	YOR202W	HIS3	06_02_39	-0.699327923146	0.97666595427
Y55	DMSO 1% (48H)	YOR202W	HIS3	06_02_40	-0.72979341199	0.966290999802
Y55	DMSO 1% (48H)	YOR202W	HIS3	06_02_41	0.557528902639	0.996788517878
Y55	DMSO 1% (48H)	YOR202W	HIS3	06_02_42	-0.171158724331	0.9999315890799999
Y55	DMSO 1% (48H)	YOR202W	HIS3	06_02_43	-1.68491584037	0.495876919576
Y55	DMSO 1% (48H)	YOR202W	HIS3	06_02_44	0.280251044658	0.9999315890799999
Y55	DMSO 1% (48H)	YOR202W	HIS3	06_02_45	-0.586256258813	0.993774903395
Y55	DMSO 1% (48H)	YOR202W	HIS3	06_02_47	0.634508995448	0.987128316685
Y55	DMSO 1% (48H)	YOR202W	HIS3	06_02_48	0.667682546042	0.9806936527
Y55	DMSO 1% (48H)	YOR202W	HIS3	06_03_01	2.11321527881	0.261166062536
Y55	DMSO 1% (48H)	YOR202W	HIS3	06_03_02	0.209790390261	0.9999315890799999
Y55	DMSO 1% (48H)	YOR202W	HIS3	06_03_47	0.63906469799	0.986252974057
Y55	DMSO 1% (48H)	YOR202W	HIS3	06_03_48	-0.684935427133	0.9803032267820001
Y55	DMSO 1% (48H)	YOR202W	HIS3	06_04_01	0.492523070101	0.9999315890799999
Y55	DMSO 1% (48H)	YOR202W	HIS3	06_04_02	-1.0815244422799999	0.840561599096
Y55	DMSO 1% (48H)	YOR202W	HIS3	06_04_47	-0.313125712183	0.9999315890799999
Y55	DMSO 1% (48H)	YOR202W	HIS3	06_04_48	1.35251999222	0.6953347544030001
Y55	DMSO 1% (48H)	YOR202W	HIS3	06_05_01	1.3519370467299998	0.696178982973
Y55	DMSO 1% (48H)	YOR202W	HIS3	06_05_02	-1.0560164602200002	0.8550799251260001
Y55	DMSO 1% (48H)	YOR202W	HIS3	06_05_47	-0.05693681303380001	0.9999315890799999
Y55	DMSO 1% (48H)	YOR202W	HIS3	06_05_48	-0.43305110287799997	0.9999315890799999
Y55	DMSO 1% (48H)	YOR202W	HIS3	06_06_01	0.441795285239	0.9999315890799999
Y55	DMSO 1% (48H)	YOR202W	HIS3	06_06_02	0.682253713202	0.9803032267820001
Y55	DMSO 1% (48H)	YOR202W	HIS3	06_06_47	1.05311655341	0.85562862113
Y55	DMSO 1% (48H)	YOR202W	HIS3	06_06_48	1.32091825369	0.715491212933
Y55	DMSO 1% (48H)	YOR202W	HIS3	06_07_01	1.59377791181	0.545229419823
Y55	DMSO 1% (48H)	YOR202W	HIS3	06_07_02	0.47084457882299996	0.9999315890799999
Y55	DMSO 1% (48H)	YOR202W	HIS3	06_07_47	1.5804804970200002	0.551432764592
Y55	DMSO 1% (48H)	YOR202W	HIS3	06_07_48	-0.154239307822	0.9999315890799999
Y55	DMSO 1% (48H)	YOR202W	HIS3	06_08_01	0.521481793059	0.9999315890799999
Y55	DMSO 1% (48H)	YOR202W	HIS3	06_08_02	0.80232484027	0.955031017845
Y55	DMSO 1% (48H)	YOR202W	HIS3	06_08_47	0.133040017498	0.9999315890799999
Y55	DMSO 1% (48H)	YOR202W	HIS3	06_08_48	1.94961426162	0.34333001344700004
Y55	DMSO 1% (48H)	YOR202W	HIS3	06_09_01	1.36318344851	0.689095404893
Y55	DMSO 1% (48H)	YOR202W	HIS3	06_09_02	1.08169734985	0.840561599096
Y55	DMSO 1% (48H)	YOR202W	HIS3	06_09_47	0.157149095059	0.9999315890799999
Y55	DMSO 1% (48H)	YOR202W	HIS3	06_09_48	1.18882840441	0.785354254315
Y55	DMSO 1% (48H)	YOR202W	HIS3	06_10_01	1.63812705442	0.522681934176
Y55	DMSO 1% (48H)	YOR202W	HIS3	06_10_02	0.292529951583	0.9999315890799999
Y55	DMSO 1% (48H)	YOR202W	HIS3	06_10_47	-0.486943096104	0.9999315890799999
Y55	DMSO 1% (48H)	YOR202W	HIS3	06_10_48	2.0514642252599997	0.290003325747
Y55	DMSO 1% (48H)	YOR202W	HIS3	06_11_01	2.4355322629	0.1460375354
Y55	DMSO 1% (48H)	YOR202W	HIS3	06_11_02	0.951256709345	0.899393556306
Y55	DMSO 1% (48H)	YOR202W	HIS3	06_11_47	0.297009904146	0.9999315890799999
Y55	DMSO 1% (48H)	YOR202W	HIS3	06_11_48	0.8577581808939999	0.93533727062
Y55	DMSO 1% (48H)	YOR202W	HIS3	06_12_01	1.39108578861	0.6740905763860001
Y55	DMSO 1% (48H)	YOR202W	HIS3	06_12_02	-0.06766860897440001	0.9999315890799999
Y55	DMSO 1% (48H)	YOR202W	HIS3	06_12_47	1.11100600477	0.8270978513689999
Y55	DMSO 1% (48H)	YOR202W	HIS3	06_12_48	0.225982771646	0.9999315890799999
Y55	DMSO 1% (48H)	YOR202W	HIS3	06_13_01	2.0272209384999997	0.304686326391
Y55	DMSO 1% (48H)	YOR202W	HIS3	06_13_02	0.5509468881580001	0.9977521125059999
Y55	DMSO 1% (48H)	YOR202W	HIS3	06_13_47	1.36271742146	0.689095404893
Y55	DMSO 1% (48H)	YOR202W	HIS3	06_13_48	-0.278666882053	0.9999315890799999
Y55	DMSO 1% (48H)	YOR202W	HIS3	06_14_01	1.53542572689	0.583805640281
Y55	DMSO 1% (48H)	YOR202W	HIS3	06_14_02	0.37392330403800006	0.9999315890799999
Y55	DMSO 1% (48H)	YOR202W	HIS3	06_14_47	0.138802779489	0.9999315890799999
Y55	DMSO 1% (48H)	YOR202W	HIS3	06_14_48	1.22154086818	0.766593580744
Y55	DMSO 1% (48H)	YOR202W	HIS3	06_15_01	0.601229230209	0.9897144080329999
Y55	DMSO 1% (48H)	YOR202W	HIS3	06_15_02	1.66642131832	0.5061956933730001
Y55	DMSO 1% (48H)	YOR202W	HIS3	06_15_47	0.705400272008	0.974844557942
Y55	DMSO 1% (48H)	YOR202W	HIS3	06_15_48	-0.652539137193	0.9837087943389999
Y55	DMSO 1% (48H)	YOR202W	HIS3	06_16_01	1.8290589933799999	0.411401145689
Y55	DMSO 1% (48H)	YOR202W	HIS3	06_16_02	0.816094869065	0.9478443651590001
Y55	DMSO 1% (48H)	YOR202W	HIS3	06_16_47	-0.118863244251	0.9999315890799999
Y55	DMSO 1% (48H)	YOR202W	HIS3	06_16_48	0.479821774706	0.9999315890799999
Y55	DMSO 1% (48H)	YOR202W	HIS3	06_17_01	0.663288223889	0.9817691717829999
Y55	DMSO 1% (48H)	YOR202W	HIS3	06_17_02	-0.270466946825	0.9999315890799999
Y55	DMSO 1% (48H)	YOR202W	HIS3	06_17_47	0.0933881969592	0.9999315890799999
Y55	DMSO 1% (48H)	YOR202W	HIS3	06_17_48	-0.484141993619	0.9999315890799999
Y55	DMSO 1% (48H)	YOR202W	HIS3	06_18_01	2.46661610212	0.14152488535
Y55	DMSO 1% (48H)	YOR202W	HIS3	06_18_02	1.36294878825	0.689095404893
Y55	DMSO 1% (48H)	YOR202W	HIS3	06_18_47	1.59910593479	0.544152501737
Y55	DMSO 1% (48H)	YOR202W	HIS3	06_18_48	1.5867348105	0.547469021203
Y55	DMSO 1% (48H)	YOR202W	HIS3	06_19_01	2.175926381	0.23157968686
Y55	DMSO 1% (48H)	YOR202W	HIS3	06_19_02	0.566517625693	0.996686931674
Y55	DMSO 1% (48H)	YOR202W	HIS3	06_19_47	-0.109665385385	0.9999315890799999
Y55	DMSO 1% (48H)	YOR202W	HIS3	06_19_48	1.0191319840200002	0.871939679947
Y55	DMSO 1% (48H)	YOR202W	HIS3	06_20_01	1.44221702444	0.638805001861
Y55	DMSO 1% (48H)	YOR202W	HIS3	06_20_02	2.02723493577	0.304686326391
Y55	DMSO 1% (48H)	YOR202W	HIS3	06_20_47	0.360551786003	0.9999315890799999
Y55	DMSO 1% (48H)	YOR202W	HIS3	06_20_48	0.7897668111399999	0.9578414726410001
Y55	DMSO 1% (48H)	YOR202W	HIS3	06_21_01	2.4162226052099998	0.152473207444
Y55	DMSO 1% (48H)	YOR202W	HIS3	06_21_02	0.393668524113	0.9999315890799999
Y55	DMSO 1% (48H)	YOR202W	HIS3	06_21_47	1.4062341376700003	0.663273753694
Y55	DMSO 1% (48H)	YOR202W	HIS3	06_21_48	0.952575747023	0.898681342227
Y55	DMSO 1% (48H)	YOR202W	HIS3	06_22_01	2.1798415022	0.23157968686
Y55	DMSO 1% (48H)	YOR202W	HIS3	06_22_02	0.5486538045539999	0.9977521125059999
Y55	DMSO 1% (48H)	YOR202W	HIS3	06_22_47	-0.427383851731	0.9999315890799999
Y55	DMSO 1% (48H)	YOR202W	HIS3	06_22_48	1.7045482588499998	0.48154844172399996
Y55	DMSO 1% (48H)	YOR202W	HIS3	06_23_01	1.5552228192299997	0.566251381531
Y55	DMSO 1% (48H)	YOR202W	HIS3	06_23_02	-0.11603744068600001	0.9999315890799999
Y55	DMSO 1% (48H)	YOR202W	HIS3	06_23_47	0.480936616789	0.9999315890799999
Y55	DMSO 1% (48H)	YOR202W	HIS3	06_23_48	0.942307508019	0.9044278540880001
Y55	DMSO 1% (48H)	YOR202W	HIS3	06_24_01	1.06081505672	0.851512680152
Y55	DMSO 1% (48H)	YOR202W	HIS3	06_24_02	0.878973115235	0.931808507014
Y55	DMSO 1% (48H)	YOR202W	HIS3	06_24_47	1.8128279136400003	0.422920253621
Y55	DMSO 1% (48H)	YOR202W	HIS3	06_24_48	1.0211105405399998	0.871324617421
Y55	DMSO 1% (48H)	YOR202W	HIS3	06_25_01	1.27339172881	0.743667439446
Y55	DMSO 1% (48H)	YOR202W	HIS3	06_25_02	0.6228303247689999	0.987445541011
Y55	DMSO 1% (48H)	YOR202W	HIS3	06_25_47	0.359198990182	0.9999315890799999
Y55	DMSO 1% (48H)	YOR202W	HIS3	06_25_48	-0.22317425883699998	0.9999315890799999
Y55	DMSO 1% (48H)	YOR202W	HIS3	06_26_01	0.206992581254	0.9999315890799999
Y55	DMSO 1% (48H)	YOR202W	HIS3	06_26_02	-0.8614040603190001	0.9341823547470001
Y55	DMSO 1% (48H)	YOR202W	HIS3	06_26_47	-0.229995050426	0.9999315890799999
Y55	DMSO 1% (48H)	YOR202W	HIS3	06_26_48	0.270941207563	0.9999315890799999
Y55	DMSO 1% (48H)	YOR202W	HIS3	06_27_01	1.12742398935	0.820466988751
Y55	DMSO 1% (48H)	YOR202W	HIS3	06_27_02	1.37043568563	0.6869766338259999
Y55	DMSO 1% (48H)	YOR202W	HIS3	06_27_47	0.45410301009099996	0.9999315890799999
Y55	DMSO 1% (48H)	YOR202W	HIS3	06_27_48	0.564716093584	0.996788517878
Y55	DMSO 1% (48H)	YOR202W	HIS3	06_28_01	0.7511689033519999	0.962129846405
Y55	DMSO 1% (48H)	YOR202W	HIS3	06_28_02	0.638467755221	0.986512536171
Y55	DMSO 1% (48H)	YOR202W	HIS3	06_28_47	-0.15492764458799999	0.9999315890799999
Y55	DMSO 1% (48H)	YOR202W	HIS3	06_28_48	1.60989866006	0.536936931655
Y55	DMSO 1% (48H)	YOR202W	HIS3	06_29_01	1.42413912728	0.6481932167
Y55	DMSO 1% (48H)	YOR202W	HIS3	06_29_02	-0.210174903742	0.9999315890799999
Y55	DMSO 1% (48H)	YOR202W	HIS3	06_29_47	-0.916428186383	0.916618036875
Y55	DMSO 1% (48H)	YOR202W	HIS3	06_29_48	-0.609408581204	0.9886244205329999
Y55	DMSO 1% (48H)	YOR202W	HIS3	06_30_01	1.14219441189	0.812518785834
Y55	DMSO 1% (48H)	YOR202W	HIS3	06_30_02	-0.5542774171270001	0.997451020516
Y55	DMSO 1% (48H)	YOR202W	HIS3	06_30_47	-0.421806347841	0.9999315890799999
Y55	DMSO 1% (48H)	YOR202W	HIS3	06_30_48	1.75129175949	0.456244825613
Y55	DMSO 1% (48H)	YOR202W	HIS3	06_31_01	0.801376318794	0.9551186838299999
Y55	DMSO 1% (48H)	YOR202W	HIS3	06_31_02	0.19211923754700003	0.9999315890799999
Y55	DMSO 1% (48H)	YOR202W	HIS3	06_31_03	0.8059287278589999	0.953580662106
Y55	DMSO 1% (48H)	YOR202W	HIS3	06_31_04	1.0918997193000002	0.836048882349
Y55	DMSO 1% (48H)	YOR202W	HIS3	06_31_06	1.4184685826499999	0.652416131614
Y55	DMSO 1% (48H)	YOR202W	HIS3	06_31_07	1.23903417311	0.755127155759
Y55	DMSO 1% (48H)	YOR202W	HIS3	06_31_08	0.22681849152300002	0.9999315890799999
Y55	DMSO 1% (48H)	YOR202W	HIS3	06_31_09	-0.504528618407	0.9999315890799999
Y55	DMSO 1% (48H)	YOR202W	HIS3	06_31_10	0.307205686649	0.9999315890799999
Y55	DMSO 1% (48H)	YOR202W	HIS3	06_31_11	0.206081111397	0.9999315890799999
Y55	DMSO 1% (48H)	YOR202W	HIS3	06_31_12	-0.024184004171	0.9999315890799999
Y55	DMSO 1% (48H)	YOR202W	HIS3	06_31_13	0.556228802456	0.996788517878
Y55	DMSO 1% (48H)	YOR202W	HIS3	06_31_14	0.233071981639	0.9999315890799999
Y55	DMSO 1% (48H)	YOR202W	HIS3	06_31_15	1.5066901370200003	0.599879284441
Y55	DMSO 1% (48H)	YOR202W	HIS3	06_31_16	1.27413440796	0.742690776039
Y55	DMSO 1% (48H)	YOR202W	HIS3	06_31_17	-0.05443871046490001	0.9999315890799999
Y55	DMSO 1% (48H)	YOR202W	HIS3	06_31_18	0.00342850991993	0.9999315890799999
Y55	DMSO 1% (48H)	YOR202W	HIS3	06_31_19	0.666663214802	0.980875497115
Y55	DMSO 1% (48H)	YOR202W	HIS3	06_31_20	1.30343400582	0.728229461321
Y55	DMSO 1% (48H)	YOR202W	HIS3	06_31_21	1.3372333171100002	0.7044221948630001
Y55	DMSO 1% (48H)	YOR202W	HIS3	06_31_22	0.8876094362129999	0.931303364689
Y55	DMSO 1% (48H)	YOR202W	HIS3	06_31_23	0.681524207969	0.9803032267820001
Y55	DMSO 1% (48H)	YOR202W	HIS3	06_31_24	0.324451980785	0.9999315890799999
Y55	DMSO 1% (48H)	YOR202W	HIS3	06_31_26	0.5341806183460001	0.9999315890799999
Y55	DMSO 1% (48H)	YOR202W	HIS3	06_31_27	0.7062228179760001	0.974844557942
Y55	DMSO 1% (48H)	YOR202W	HIS3	06_31_28	2.5872413567500003	0.11547660096699999
Y55	DMSO 1% (48H)	YOR202W	HIS3	06_31_29	1.08858812783	0.836885852126
Y55	DMSO 1% (48H)	YOR202W	HIS3	06_31_30	0.588894334169	0.9924375625799998
Y55	DMSO 1% (48H)	YOR202W	HIS3	06_31_31	1.0711804533	0.846083593768
Y55	DMSO 1% (48H)	YOR202W	HIS3	06_31_32	-0.595334729124	0.991597635584
Y55	DMSO 1% (48H)	YOR202W	HIS3	06_31_33	0.698694752126	0.97666595427
Y55	DMSO 1% (48H)	YOR202W	HIS3	06_31_34	-0.969814630835	0.890062761948
Y55	DMSO 1% (48H)	YOR202W	HIS3	06_31_35	0.430554647048	0.9999315890799999
Y55	DMSO 1% (48H)	YOR202W	HIS3	06_31_36	0.392004494682	0.9999315890799999
Y55	DMSO 1% (48H)	YOR202W	HIS3	06_31_37	0.588848225486	0.9924375625799998
Y55	DMSO 1% (48H)	YOR202W	HIS3	06_31_38	1.20577663885	0.7779564327490001
Y55	DMSO 1% (48H)	YOR202W	HIS3	06_31_39	0.00217781189678	0.9999315890799999
Y55	DMSO 1% (48H)	YOR202W	HIS3	06_31_40	0.501280426371	0.9999315890799999
Y55	DMSO 1% (48H)	YOR202W	HIS3	06_31_41	0.166447404984	0.9999315890799999
Y55	DMSO 1% (48H)	YOR202W	HIS3	06_31_42	-0.466964862507	0.9999315890799999
Y55	DMSO 1% (48H)	YOR202W	HIS3	06_31_43	0.629271543094	0.9874441140770001
Y55	DMSO 1% (48H)	YOR202W	HIS3	06_31_44	0.31468929055399997	0.9999315890799999
Y55	DMSO 1% (48H)	YOR202W	HIS3	06_31_45	0.00535601753822	0.9999315890799999
Y55	DMSO 1% (48H)	YOR202W	HIS3	06_31_46	0.524738218787	0.9999315890799999
Y55	DMSO 1% (48H)	YOR202W	HIS3	06_31_47	-0.7993063682800001	0.955835947675
Y55	DMSO 1% (48H)	YOR202W	HIS3	06_31_48	-0.726043788029	0.9668319595329999
Y55	DMSO 1% (48H)	YOR202W	HIS3	06_32_01	1.13929121161	0.8157103304960001
Y55	DMSO 1% (48H)	YOR202W	HIS3	06_32_02	-0.9391548268269999	0.905649521891
Y55	DMSO 1% (48H)	YOR202W	HIS3	06_32_03	-0.167149739029	0.9999315890799999
Y55	DMSO 1% (48H)	YOR202W	HIS3	06_32_04	0.307668420216	0.9999315890799999
Y55	DMSO 1% (48H)	YOR202W	HIS3	06_32_05	0.983774034577	0.882335927124
Y55	DMSO 1% (48H)	YOR202W	HIS3	06_32_06	-0.00383854784983	0.9999315890799999
Y55	DMSO 1% (48H)	YOR202W	HIS3	06_32_07	0.5284351471109999	0.9999315890799999
Y55	DMSO 1% (48H)	YOR202W	HIS3	06_32_08	1.5436124882100002	0.575800681352
Y55	DMSO 1% (48H)	YOR202W	HIS3	06_32_09	1.26017335748	0.744711131831
Y55	DMSO 1% (48H)	YOR202W	HIS3	06_32_10	0.617467720277	0.987986211047
Y55	DMSO 1% (48H)	YOR202W	HIS3	06_32_11	1.38173889989	0.68166027537
Y55	DMSO 1% (48H)	YOR202W	HIS3	06_32_12	0.591728371428	0.992132241856
Y55	DMSO 1% (48H)	YOR202W	HIS3	06_32_13	0.5576392341309999	0.996788517878
Y55	DMSO 1% (48H)	YOR202W	HIS3	06_32_14	0.881156690718	0.931808507014
Y55	DMSO 1% (48H)	YOR202W	HIS3	06_32_15	0.682934639643	0.9803032267820001
Y55	DMSO 1% (48H)	YOR202W	HIS3	06_32_16	-0.607532122485	0.989021927069
Y55	DMSO 1% (48H)	YOR202W	HIS3	06_32_17	0.411972847847	0.9999315890799999
Y55	DMSO 1% (48H)	YOR202W	HIS3	06_32_18	1.3744833692899998	0.684663473843
Y55	DMSO 1% (48H)	YOR202W	HIS3	06_32_19	1.3802049628200002	0.681928888576
Y55	DMSO 1% (48H)	YOR202W	HIS3	06_32_20	0.650396730178	0.9838052729729999
Y55	DMSO 1% (48H)	YOR202W	HIS3	06_32_21	2.64847121751	0.101048593411
Y55	DMSO 1% (48H)	YOR202W	HIS3	06_32_22	1.0576878999700001	0.8539205765629999
Y55	DMSO 1% (48H)	YOR202W	HIS3	06_32_23	0.575837343221	0.995569651342
Y55	DMSO 1% (48H)	YOR202W	HIS3	06_32_24	1.0367891394600002	0.865135676049
Y55	DMSO 1% (48H)	YOR202W	HIS3	06_32_25	1.4795238891100002	0.6148040611600001
Y55	DMSO 1% (48H)	YOR202W	HIS3	06_32_26	0.602990417221	0.9891001703710001
Y55	DMSO 1% (48H)	YOR202W	HIS3	06_32_27	1.77437574222	0.44559702674699997
Y55	DMSO 1% (48H)	YOR202W	HIS3	06_32_28	0.46861489465800005	0.9999315890799999
Y55	DMSO 1% (48H)	YOR202W	HIS3	06_32_29	1.66246091181	0.507934600502
Y55	DMSO 1% (48H)	YOR202W	HIS3	06_32_30	1.84005344414	0.40405805753799995
Y55	DMSO 1% (48H)	YOR202W	HIS3	06_32_31	1.12136975462	0.825330481929
Y55	DMSO 1% (48H)	YOR202W	HIS3	06_32_32	-0.684238033304	0.9803032267820001
Y55	DMSO 1% (48H)	YOR202W	HIS3	06_32_33	2.0627764965799997	0.285436725701
Y55	DMSO 1% (48H)	YOR202W	HIS3	06_32_34	0.469856535619	0.9999315890799999
Y55	DMSO 1% (48H)	YOR202W	HIS3	06_32_35	1.9157416704599997	0.358966780542
Y55	DMSO 1% (48H)	YOR202W	HIS3	06_32_36	1.21837418971	0.7685853960500001
Y55	DMSO 1% (48H)	YOR202W	HIS3	06_32_37	0.22682096163100002	0.9999315890799999
Y55	DMSO 1% (48H)	YOR202W	HIS3	06_32_38	0.937303069188	0.9060954412369999
Y55	DMSO 1% (48H)	YOR202W	HIS3	06_32_39	1.2058960274	0.7779564327490001
Y55	DMSO 1% (48H)	YOR202W	HIS3	06_32_40	0.708799140632	0.97442532343
Y55	DMSO 1% (48H)	YOR202W	HIS3	06_32_41	1.3044549838	0.7278236880910001
Y55	DMSO 1% (48H)	YOR202W	HIS3	06_32_42	0.9125377662649999	0.918329746869
Y55	DMSO 1% (48H)	YOR202W	HIS3	06_32_43	1.32290998412	0.713809550813
Y55	DMSO 1% (48H)	YOR202W	HIS3	06_32_44	1.52914341885	0.587210992572
Y55	DMSO 1% (48H)	YOR202W	HIS3	06_32_45	0.866301461137	0.933180833823
Y55	DMSO 1% (48H)	YOR202W	HIS3	06_32_46	1.03600776196	0.865361221808
Y55	DMSO 1% (48H)	YOR202W	HIS3	06_32_47	-0.129542344554	0.9999315890799999
Y55	DMSO 1% (48H)	YOR202W	HIS3	06_32_48	2.0281826338799998	0.304686326391
Y55	DMSO 1% (48H)	YOR202W	HIS3	07_01_01	0.7715423542309999	0.959657885608
Y55	DMSO 1% (48H)	YOR202W	HIS3	07_01_02	0.285108100378	0.9999315890799999
Y55	DMSO 1% (48H)	YOR202W	HIS3	07_01_03	0.9433375430600001	0.9044278540880001
Y55	DMSO 1% (48H)	YOR202W	HIS3	07_01_04	1.11465847115	0.826149167616
Y55	DMSO 1% (48H)	YOR202W	HIS3	07_01_05	-0.360525438184	0.9999315890799999
Y55	DMSO 1% (48H)	YOR202W	HIS3	07_01_06	-0.250786772928	0.9999315890799999
Y55	DMSO 1% (48H)	YOR202W	HIS3	07_01_07	0.52606384342	0.9999315890799999
Y55	DMSO 1% (48H)	YOR202W	HIS3	07_01_08	0.128201899273	0.9999315890799999
Y55	DMSO 1% (48H)	YOR202W	HIS3	07_01_09	-0.048709706617	0.9999315890799999
Y55	DMSO 1% (48H)	YOR202W	HIS3	07_01_10	0.47435377893799996	0.9999315890799999
Y55	DMSO 1% (48H)	YOR202W	HIS3	07_01_11	0.761189308186	0.9607637784209999
Y55	DMSO 1% (48H)	YOR202W	HIS3	07_01_12	0.66493990278	0.980875497115
Y55	DMSO 1% (48H)	YOR202W	HIS3	07_01_13	0.7981347137129999	0.955835947675
Y55	DMSO 1% (48H)	YOR202W	HIS3	07_01_14	0.11630750582800001	0.9999315890799999
Y55	DMSO 1% (48H)	YOR202W	HIS3	07_01_15	2.001703076	0.31786741331999996
Y55	DMSO 1% (48H)	YOR202W	HIS3	07_01_16	0.995237805858	0.8787018284970001
Y55	DMSO 1% (48H)	YOR202W	HIS3	07_01_17	1.46621494714	0.6243464362100001
Y55	DMSO 1% (48H)	YOR202W	HIS3	07_01_18	1.3676518738999999	0.688412448469
Y55	DMSO 1% (48H)	YOR202W	HIS3	07_01_19	0.631182583326	0.987128316685
Y55	DMSO 1% (48H)	YOR202W	HIS3	07_01_20	0.8436596277339999	0.9409438592739999
Y55	DMSO 1% (48H)	YOR202W	HIS3	07_01_21	1.75181789249	0.456244825613
Y55	DMSO 1% (48H)	YOR202W	HIS3	07_01_22	1.3446617552700002	0.7014255799770001
Y55	DMSO 1% (48H)	YOR202W	HIS3	07_01_23	0.657382195634	0.9827356249600001
Y55	DMSO 1% (48H)	YOR202W	HIS3	07_01_24	0.165095432532	0.9999315890799999
Y55	DMSO 1% (48H)	YOR202W	HIS3	07_01_25	0.785812991583	0.959313907119
Y55	DMSO 1% (48H)	YOR202W	HIS3	07_01_26	1.10442893051	0.8305646331890001
Y55	DMSO 1% (48H)	YOR202W	HIS3	07_01_27	1.9608730139400001	0.33830755496
Y55	DMSO 1% (48H)	YOR202W	HIS3	07_01_28	1.04213527656	0.8619832034970001
Y55	DMSO 1% (48H)	YOR202W	HIS3	07_01_29	0.984619634886	0.882130026267
Y55	DMSO 1% (48H)	YOR202W	HIS3	07_01_30	1.23382224521	0.7581018760079999
Y55	DMSO 1% (48H)	YOR202W	HIS3	07_01_31	1.16156664566	0.800524676312
Y55	DMSO 1% (48H)	YOR202W	HIS3	07_01_32	1.02697787044	0.869139973566
Y55	DMSO 1% (48H)	YOR202W	HIS3	07_01_33	0.903758179023	0.9245578923710001
Y55	DMSO 1% (48H)	YOR202W	HIS3	07_01_34	0.957098514792	0.8967632399400001
Y55	DMSO 1% (48H)	YOR202W	HIS3	07_01_35	0.368833234796	0.9999315890799999
Y55	DMSO 1% (48H)	YOR202W	HIS3	07_01_36	0.230556588314	0.9999315890799999
Y55	DMSO 1% (48H)	YOR202W	HIS3	07_01_37	0.463637627015	0.9999315890799999
Y55	DMSO 1% (48H)	YOR202W	HIS3	07_01_38	2.20051548289	0.226396324155
Y55	DMSO 1% (48H)	YOR202W	HIS3	07_01_39	1.69398113678	0.489176676228
Y55	DMSO 1% (48H)	YOR202W	HIS3	07_01_40	1.1174496932	0.826149167616
Y55	DMSO 1% (48H)	YOR202W	HIS3	07_01_41	1.02804248699	0.8690440304420001
Y55	DMSO 1% (48H)	YOR202W	HIS3	07_01_42	0.377777495906	0.9999315890799999
Y55	DMSO 1% (48H)	YOR202W	HIS3	07_01_43	1.69584524495	0.48821402665700003
Y55	DMSO 1% (48H)	YOR202W	HIS3	07_01_44	-0.145239880967	0.9999315890799999
Y55	DMSO 1% (48H)	YOR202W	HIS3	07_01_45	1.4059023198299998	0.663370300948
Y55	DMSO 1% (48H)	YOR202W	HIS3	07_01_46	1.6724969606600002	0.504055320143
Y55	DMSO 1% (48H)	YOR202W	HIS3	07_02_01	-0.056036046979	0.9999315890799999
Y55	DMSO 1% (48H)	YOR202W	HIS3	07_02_02	0.772038845941	0.959657885608
Y55	DMSO 1% (48H)	YOR202W	HIS3	07_02_03	-0.91902756338	0.916182109168
Y55	DMSO 1% (48H)	YOR202W	HIS3	07_02_04	0.554788729485	0.9971372522249999
Y55	DMSO 1% (48H)	YOR202W	HIS3	07_02_05	0.0139338792927	0.9999315890799999
Y55	DMSO 1% (48H)	YOR202W	HIS3	07_02_06	-0.525887642382	0.9999315890799999
Y55	DMSO 1% (48H)	YOR202W	HIS3	07_02_07	0.275322355806	0.9999315890799999
Y55	DMSO 1% (48H)	YOR202W	HIS3	07_02_08	-0.437343327233	0.9999315890799999
Y55	DMSO 1% (48H)	YOR202W	HIS3	07_02_09	0.7592560369820001	0.9610882399099999
Y55	DMSO 1% (48H)	YOR202W	HIS3	07_02_10	-0.694815035809	0.9784688453650001
Y55	DMSO 1% (48H)	YOR202W	HIS3	07_02_11	0.41844123736	0.9999315890799999
Y55	DMSO 1% (48H)	YOR202W	HIS3	07_02_12	0.053654039486600004	0.9999315890799999
Y55	DMSO 1% (48H)	YOR202W	HIS3	07_02_13	0.06988511923	0.9999315890799999
Y55	DMSO 1% (48H)	YOR202W	HIS3	07_02_14	0.00139231754913	0.9999315890799999
Y55	DMSO 1% (48H)	YOR202W	HIS3	07_02_15	1.57884446214	0.552541295891
Y55	DMSO 1% (48H)	YOR202W	HIS3	07_02_16	-0.637726722817	0.986562738022
Y55	DMSO 1% (48H)	YOR202W	HIS3	07_02_17	0.48762155243699995	0.9999315890799999
Y55	DMSO 1% (48H)	YOR202W	HIS3	07_02_18	0.9964218109649999	0.8787018284970001
Y55	DMSO 1% (48H)	YOR202W	HIS3	07_02_19	0.903524342131	0.9245578923710001
Y55	DMSO 1% (48H)	YOR202W	HIS3	07_02_20	0.5203636574989999	0.9999315890799999
Y55	DMSO 1% (48H)	YOR202W	HIS3	07_02_21	0.014427900895	0.9999315890799999
Y55	DMSO 1% (48H)	YOR202W	HIS3	07_02_22	0.587789372519	0.9929987994700001
Y55	DMSO 1% (48H)	YOR202W	HIS3	07_02_23	0.296227703276	0.9999315890799999
Y55	DMSO 1% (48H)	YOR202W	HIS3	07_02_24	-0.466484838183	0.9999315890799999
Y55	DMSO 1% (48H)	YOR202W	HIS3	07_02_25	0.74740775222	0.962824200674
Y55	DMSO 1% (48H)	YOR202W	HIS3	07_02_26	0.977287530939	0.885536509882
Y55	DMSO 1% (48H)	YOR202W	HIS3	07_02_27	-0.16318933251700002	0.9999315890799999
Y55	DMSO 1% (48H)	YOR202W	HIS3	07_02_28	0.609094877487	0.9886244205329999
Y55	DMSO 1% (48H)	YOR202W	HIS3	07_02_29	0.245561671114	0.9999315890799999
Y55	DMSO 1% (48H)	YOR202W	HIS3	07_02_30	1.0088052858	0.874009036596
Y55	DMSO 1% (48H)	YOR202W	HIS3	07_02_31	-0.205871152216	0.9999315890799999
Y55	DMSO 1% (48H)	YOR202W	HIS3	07_02_32	0.6832557536849999	0.9803032267820001
Y55	DMSO 1% (48H)	YOR202W	HIS3	07_02_33	0.466803482117	0.9999315890799999
Y55	DMSO 1% (48H)	YOR202W	HIS3	07_02_34	1.01727528617	0.872736063613
Y55	DMSO 1% (48H)	YOR202W	HIS3	07_02_35	-0.19479107104600002	0.9999315890799999
Y55	DMSO 1% (48H)	YOR202W	HIS3	07_02_36	0.534076873809	0.9999315890799999
Y55	DMSO 1% (48H)	YOR202W	HIS3	07_02_37	-0.748259939484	0.96242702388
Y55	DMSO 1% (48H)	YOR202W	HIS3	07_02_38	0.302141141856	0.9999315890799999
Y55	DMSO 1% (48H)	YOR202W	HIS3	07_02_39	-0.437922979246	0.9999315890799999
Y55	DMSO 1% (48H)	YOR202W	HIS3	07_02_40	-0.7705238463609999	0.959861672051
Y55	DMSO 1% (48H)	YOR202W	HIS3	07_02_41	0.212635954691	0.9999315890799999
Y55	DMSO 1% (48H)	YOR202W	HIS3	07_02_42	-0.107813627746	0.9999315890799999
Y55	DMSO 1% (48H)	YOR202W	HIS3	07_02_43	0.51023868476	0.9999315890799999
Y55	DMSO 1% (48H)	YOR202W	HIS3	07_02_44	-0.0717640480574	0.9999315890799999
Y55	DMSO 1% (48H)	YOR202W	HIS3	07_02_45	1.17814024705	0.791928665627
Y55	DMSO 1% (48H)	YOR202W	HIS3	07_02_46	0.0588881983629	0.9999315890799999
Y55	DMSO 1% (48H)	YOR202W	HIS3	07_02_47	0.013889417348499999	0.9999315890799999
Y55	DMSO 1% (48H)	YOR202W	HIS3	07_02_48	0.0941391097947	0.9999315890799999
Y55	DMSO 1% (48H)	YOR202W	HIS3	07_03_01	1.4674895228799998	0.6243464362100001
Y55	DMSO 1% (48H)	YOR202W	HIS3	07_03_02	0.17339005523499998	0.9999315890799999
Y55	DMSO 1% (48H)	YOR202W	HIS3	07_03_47	-0.7225979873530001	0.968625298853
Y55	DMSO 1% (48H)	YOR202W	HIS3	07_03_48	-0.9945988712530001	0.8787018284970001
Y55	DMSO 1% (48H)	YOR202W	HIS3	07_04_01	1.1598976760100002	0.800939676846
Y55	DMSO 1% (48H)	YOR202W	HIS3	07_04_02	1.13345187627	0.81838482398
Y55	DMSO 1% (48H)	YOR202W	HIS3	07_04_47	0.572758765269	0.9960993996269999
Y55	DMSO 1% (48H)	YOR202W	HIS3	07_04_48	1.1365082232500001	0.8166422543999999
Y55	DMSO 1% (48H)	YOR202W	HIS3	07_05_01	1.17335564783	0.7948752430600001
Y55	DMSO 1% (48H)	YOR202W	HIS3	07_05_02	0.671383591212	0.9804471421590001
Y55	DMSO 1% (48H)	YOR202W	HIS3	07_05_47	0.412845619345	0.9999315890799999
Y55	DMSO 1% (48H)	YOR202W	HIS3	07_05_48	1.09502522931	0.835220890042
Y55	DMSO 1% (48H)	YOR202W	HIS3	07_06_01	1.33912377311	0.7040680822319999
Y55	DMSO 1% (48H)	YOR202W	HIS3	07_06_02	-0.0286351388077	0.9999315890799999
Y55	DMSO 1% (48H)	YOR202W	HIS3	07_06_47	-0.750520088315	0.962217858755
Y55	DMSO 1% (48H)	YOR202W	HIS3	07_06_48	0.410211660835	0.9999315890799999
Y55	DMSO 1% (48H)	YOR202W	HIS3	07_07_01	0.9072204470849999	0.9217838537720001
Y55	DMSO 1% (48H)	YOR202W	HIS3	07_07_02	0.632017479834	0.987128316685
Y55	DMSO 1% (48H)	YOR202W	HIS3	07_07_47	0.206244961895	0.9999315890799999
Y55	DMSO 1% (48H)	YOR202W	HIS3	07_07_48	1.17917686904	0.791884021953
Y55	DMSO 1% (48H)	YOR202W	HIS3	07_08_01	-0.231018498512	0.9999315890799999
Y55	DMSO 1% (48H)	YOR202W	HIS3	07_08_02	0.264016671437	0.9999315890799999
Y55	DMSO 1% (48H)	YOR202W	HIS3	07_08_47	-0.17125258843600003	0.9999315890799999
Y55	DMSO 1% (48H)	YOR202W	HIS3	07_08_48	1.03360517023	0.866681553955
Y55	DMSO 1% (48H)	YOR202W	HIS3	07_09_01	2.32990632748	0.182633288916
Y55	DMSO 1% (48H)	YOR202W	HIS3	07_09_02	0.8808396935230001	0.931808507014
Y55	DMSO 1% (48H)	YOR202W	HIS3	07_09_47	0.0425986593966	0.9999315890799999
Y55	DMSO 1% (48H)	YOR202W	HIS3	07_09_48	1.1300101924400001	0.820266554709
Y55	DMSO 1% (48H)	YOR202W	HIS3	07_10_01	0.543169341399	0.998651367236
Y55	DMSO 1% (48H)	YOR202W	HIS3	07_10_02	0.761900699293	0.960450559261
Y55	DMSO 1% (48H)	YOR202W	HIS3	07_10_47	-0.0625283142025	0.9999315890799999
Y55	DMSO 1% (48H)	YOR202W	HIS3	07_10_48	0.7946370407690001	0.956607697859
Y55	DMSO 1% (48H)	YOR202W	HIS3	07_11_01	0.0723091185586	0.9999315890799999
Y55	DMSO 1% (48H)	YOR202W	HIS3	07_11_02	1.02564236537	0.869139973566
Y55	DMSO 1% (48H)	YOR202W	HIS3	07_11_47	-0.759051841386	0.9610882399099999
Y55	DMSO 1% (48H)	YOR202W	HIS3	07_11_48	2.0202173589099996	0.307789192952
Y55	DMSO 1% (48H)	YOR202W	HIS3	07_12_01	1.37534543699	0.684263264427
Y55	DMSO 1% (48H)	YOR202W	HIS3	07_12_02	1.19173489817	0.7843341900849999
Y55	DMSO 1% (48H)	YOR202W	HIS3	07_12_47	0.571141667891	0.9961266182520001
Y55	DMSO 1% (48H)	YOR202W	HIS3	07_12_48	0.883952029617	0.931421738143
Y55	DMSO 1% (48H)	YOR202W	HIS3	07_13_01	1.1756495548	0.793344119841
Y55	DMSO 1% (48H)	YOR202W	HIS3	07_13_02	0.149263686917	0.9999315890799999
Y55	DMSO 1% (48H)	YOR202W	HIS3	07_13_47	0.43270199428000006	0.9999315890799999
Y55	DMSO 1% (48H)	YOR202W	HIS3	07_13_48	1.06460831925	0.850484364294
Y55	DMSO 1% (48H)	YOR202W	HIS3	07_14_01	0.282357223422	0.9999315890799999
Y55	DMSO 1% (48H)	YOR202W	HIS3	07_14_02	0.281837677371	0.9999315890799999
Y55	DMSO 1% (48H)	YOR202W	HIS3	07_14_47	-0.380483087548	0.9999315890799999
Y55	DMSO 1% (48H)	YOR202W	HIS3	07_14_48	0.92133876111	0.914810136363
Y55	DMSO 1% (48H)	YOR202W	HIS3	07_15_01	0.34382339118	0.9999315890799999
Y55	DMSO 1% (48H)	YOR202W	HIS3	07_15_02	-0.323054723019	0.9999315890799999
Y55	DMSO 1% (48H)	YOR202W	HIS3	07_15_47	0.130906667545	0.9999315890799999
Y55	DMSO 1% (48H)	YOR202W	HIS3	07_15_48	1.19875494514	0.783061086417
Y55	DMSO 1% (48H)	YOR202W	HIS3	07_16_01	0.98994436439	0.8801107412000001
Y55	DMSO 1% (48H)	YOR202W	HIS3	07_16_02	-0.156463228402	0.9999315890799999
Y55	DMSO 1% (48H)	YOR202W	HIS3	07_16_47	-0.369311612381	0.9999315890799999
Y55	DMSO 1% (48H)	YOR202W	HIS3	07_16_48	0.033051691932200006	0.9999315890799999
Y55	DMSO 1% (48H)	YOR202W	HIS3	07_17_01	1.26934569189	0.744389151584
Y55	DMSO 1% (48H)	YOR202W	HIS3	07_17_02	1.1776421086	0.7919712617620001
Y55	DMSO 1% (48H)	YOR202W	HIS3	07_17_47	-0.7259910923909999	0.9668319595329999
Y55	DMSO 1% (48H)	YOR202W	HIS3	07_17_48	0.578755364151	0.995224111013
Y55	DMSO 1% (48H)	YOR202W	HIS3	07_18_01	1.8682546673099998	0.385808102889
Y55	DMSO 1% (48H)	YOR202W	HIS3	07_18_02	-1.2770022033600001	0.740759292495
Y55	DMSO 1% (48H)	YOR202W	HIS3	07_18_47	0.177702040454	0.9999315890799999
Y55	DMSO 1% (48H)	YOR202W	HIS3	07_18_48	0.05646008218759999	0.9999315890799999
Y55	DMSO 1% (48H)	YOR202W	HIS3	07_19_01	0.7607273979870001	0.961014133417
Y55	DMSO 1% (48H)	YOR202W	HIS3	07_19_02	0.463205358113	0.9999315890799999
Y55	DMSO 1% (48H)	YOR202W	HIS3	07_19_47	1.09080710819	0.836048882349
Y55	DMSO 1% (48H)	YOR202W	HIS3	07_19_48	0.38506925475599996	0.9999315890799999
Y55	DMSO 1% (48H)	YOR202W	HIS3	07_20_01	0.7073236627789999	0.974630431744
Y55	DMSO 1% (48H)	YOR202W	HIS3	07_20_02	0.22505483440299998	0.9999315890799999
Y55	DMSO 1% (48H)	YOR202W	HIS3	07_20_47	-0.101169860565	0.9999315890799999
Y55	DMSO 1% (48H)	YOR202W	HIS3	07_20_48	0.875733980263	0.931808507014
Y55	DMSO 1% (48H)	YOR202W	HIS3	07_21_01	0.808185583212	0.952206585802
Y55	DMSO 1% (48H)	YOR202W	HIS3	07_21_02	-0.639332293025	0.986252974057
Y55	DMSO 1% (48H)	YOR202W	HIS3	07_21_47	0.21802326026399999	0.9999315890799999
Y55	DMSO 1% (48H)	YOR202W	HIS3	07_21_48	1.0195156741299998	0.8717070511409999
Y55	DMSO 1% (48H)	YOR202W	HIS3	07_22_01	1.3816755004499999	0.68166027537
Y55	DMSO 1% (48H)	YOR202W	HIS3	07_22_02	0.39546264589900004	0.9999315890799999
Y55	DMSO 1% (48H)	YOR202W	HIS3	07_22_47	0.790357990324	0.9578414726410001
Y55	DMSO 1% (48H)	YOR202W	HIS3	07_22_48	1.00194908933	0.876362243774
Y55	DMSO 1% (48H)	YOR202W	HIS3	07_23_01	1.049287886	0.858600285197
Y55	DMSO 1% (48H)	YOR202W	HIS3	07_23_02	0.622213621136	0.987704033368
Y55	DMSO 1% (48H)	YOR202W	HIS3	07_23_47	0.30767912401700004	0.9999315890799999
Y55	DMSO 1% (48H)	YOR202W	HIS3	07_23_48	0.41918556324100004	0.9999315890799999
Y55	DMSO 1% (48H)	YOR202W	HIS3	07_24_01	0.821312560554	0.946313002711
Y55	DMSO 1% (48H)	YOR202W	HIS3	07_24_02	-0.353023720153	0.9999315890799999
Y55	DMSO 1% (48H)	YOR202W	HIS3	07_24_47	-0.064358664239	0.9999315890799999
Y55	DMSO 1% (48H)	YOR202W	HIS3	07_24_48	1.8203691534	0.418385035017
Y55	DMSO 1% (48H)	YOR202W	HIS3	07_25_01	0.735066269226	0.9655577684700001
Y55	DMSO 1% (48H)	YOR202W	HIS3	07_25_02	0.07645972338719999	0.9999315890799999
Y55	DMSO 1% (48H)	YOR202W	HIS3	07_25_47	0.560175211689	0.996788517878
Y55	DMSO 1% (48H)	YOR202W	HIS3	07_25_48	-0.051438352600300004	0.9999315890799999
Y55	DMSO 1% (48H)	YOR202W	HIS3	07_26_01	1.11684863359	0.826149167616
Y55	DMSO 1% (48H)	YOR202W	HIS3	07_26_02	-0.0889345922145	0.9999315890799999
Y55	DMSO 1% (48H)	YOR202W	HIS3	07_26_47	0.363319130345	0.9999315890799999
Y55	DMSO 1% (48H)	YOR202W	HIS3	07_26_48	1.8804899356599998	0.379141728019
Y55	DMSO 1% (48H)	YOR202W	HIS3	07_27_01	0.372326790894	0.9999315890799999
Y55	DMSO 1% (48H)	YOR202W	HIS3	07_27_02	-0.164012701854	0.9999315890799999
Y55	DMSO 1% (48H)	YOR202W	HIS3	07_27_47	0.209523618596	0.9999315890799999
Y55	DMSO 1% (48H)	YOR202W	HIS3	07_27_48	1.5883074459399997	0.5469019946729999
Y55	DMSO 1% (48H)	YOR202W	HIS3	07_28_01	1.0711911571	0.846083593768
Y55	DMSO 1% (48H)	YOR202W	HIS3	07_28_02	0.834281450984	0.943829041655
Y55	DMSO 1% (48H)	YOR202W	HIS3	07_28_47	0.36262173651699997	0.9999315890799999
Y55	DMSO 1% (48H)	YOR202W	HIS3	07_28_48	1.2755860081000001	0.741646064923
Y55	DMSO 1% (48H)	YOR202W	HIS3	07_29_01	1.30399883718	0.7278236880910001
Y55	DMSO 1% (48H)	YOR202W	HIS3	07_29_02	-0.204361092852	0.9999315890799999
Y55	DMSO 1% (48H)	YOR202W	HIS3	07_29_47	0.430044158059	0.9999315890799999
Y55	DMSO 1% (48H)	YOR202W	HIS3	07_29_48	0.8022005115	0.955031017845
Y55	DMSO 1% (48H)	YOR202W	HIS3	07_30_01	0.204871581841	0.9999315890799999
Y55	DMSO 1% (48H)	YOR202W	HIS3	07_30_02	0.47375518943000006	0.9999315890799999
Y55	DMSO 1% (48H)	YOR202W	HIS3	07_30_47	-0.0472284651794	0.9999315890799999
Y55	DMSO 1% (48H)	YOR202W	HIS3	07_30_48	0.875107396198	0.931808507014
Y55	DMSO 1% (48H)	YOR202W	HIS3	07_31_01	0.967551188527	0.891065163685
Y55	DMSO 1% (48H)	YOR202W	HIS3	07_31_02	-0.274968306991	0.9999315890799999
Y55	DMSO 1% (48H)	YOR202W	HIS3	07_31_03	0.622285254268	0.987704033368
Y55	DMSO 1% (48H)	YOR202W	HIS3	07_31_04	-0.29347682632100003	0.9999315890799999
Y55	DMSO 1% (48H)	YOR202W	HIS3	07_31_05	0.254376663238	0.9999315890799999
Y55	DMSO 1% (48H)	YOR202W	HIS3	07_31_06	0.0883038913022	0.9999315890799999
Y55	DMSO 1% (48H)	YOR202W	HIS3	07_31_07	0.585795995353	0.993778032122
Y55	DMSO 1% (48H)	YOR202W	HIS3	07_31_08	-0.826066695107	0.944586679514
Y55	DMSO 1% (48H)	YOR202W	HIS3	07_31_09	1.08659722077	0.8388001397050001
Y55	DMSO 1% (48H)	YOR202W	HIS3	07_31_10	-0.326945143138	0.9999315890799999
Y55	DMSO 1% (48H)	YOR202W	HIS3	07_31_11	0.21890426545400002	0.9999315890799999
Y55	DMSO 1% (48H)	YOR202W	HIS3	07_31_12	-0.7291149556569999	0.9663262057619999
Y55	DMSO 1% (48H)	YOR202W	HIS3	07_31_13	-0.335765075477	0.9999315890799999
Y55	DMSO 1% (48H)	YOR202W	HIS3	07_31_14	0.22019777868299997	0.9999315890799999
Y55	DMSO 1% (48H)	YOR202W	HIS3	07_31_15	-0.5437234689630001	0.998570977801
Y55	DMSO 1% (48H)	YOR202W	HIS3	07_31_16	-0.409502739836	0.9999315890799999
Y55	DMSO 1% (48H)	YOR202W	HIS3	07_31_17	0.0361516774866	0.9999315890799999
Y55	DMSO 1% (48H)	YOR202W	HIS3	07_31_18	-0.317954773345	0.9999315890799999
Y55	DMSO 1% (48H)	YOR202W	HIS3	07_31_19	0.0977067691326	0.9999315890799999
Y55	DMSO 1% (48H)	YOR202W	HIS3	07_31_20	0.709999613125	0.97442532343
Y55	DMSO 1% (48H)	YOR202W	HIS3	07_31_21	0.861608255915	0.9340326956180001
Y55	DMSO 1% (48H)	YOR202W	HIS3	07_31_22	0.344741447991	0.9999315890799999
Y55	DMSO 1% (48H)	YOR202W	HIS3	07_31_23	0.406671996055	0.9999315890799999
Y55	DMSO 1% (48H)	YOR202W	HIS3	07_31_24	-0.316786412256	0.9999315890799999
Y55	DMSO 1% (48H)	YOR202W	HIS3	07_31_25	0.8624159812350001	0.9334479221590001
Y55	DMSO 1% (48H)	YOR202W	HIS3	07_31_26	0.333247212044	0.9999315890799999
Y55	DMSO 1% (48H)	YOR202W	HIS3	07_31_27	-0.29336073124400003	0.9999315890799999
Y55	DMSO 1% (48H)	YOR202W	HIS3	07_31_28	-0.207644689769	0.9999315890799999
Y55	DMSO 1% (48H)	YOR202W	HIS3	07_31_29	0.664792519668	0.980875497115
Y55	DMSO 1% (48H)	YOR202W	HIS3	07_31_30	-0.851298025075	0.938781984724
Y55	DMSO 1% (48H)	YOR202W	HIS3	07_31_31	-0.592510572298	0.992132241856
Y55	DMSO 1% (48H)	YOR202W	HIS3	07_31_32	-0.13355874018	0.9999315890799999
Y55	DMSO 1% (48H)	YOR202W	HIS3	07_31_33	-0.33188618253	0.9999315890799999
Y55	DMSO 1% (48H)	YOR202W	HIS3	07_31_34	-0.18179830290600002	0.9999315890799999
Y55	DMSO 1% (48H)	YOR202W	HIS3	07_31_35	-0.004572169929239999	0.9999315890799999
Y55	DMSO 1% (48H)	YOR202W	HIS3	07_31_36	-0.246802488705	0.9999315890799999
Y55	DMSO 1% (48H)	YOR202W	HIS3	07_31_37	0.395087189481	0.9999315890799999
Y55	DMSO 1% (48H)	YOR202W	HIS3	07_31_38	0.7533681228519999	0.962129846405
Y55	DMSO 1% (48H)	YOR202W	HIS3	07_31_39	0.47420886593500006	0.9999315890799999
Y55	DMSO 1% (48H)	YOR202W	HIS3	07_31_40	0.540669592092	0.999127965634
Y55	DMSO 1% (48H)	YOR202W	HIS3	07_31_41	0.38120435908699996	0.9999315890799999
Y55	DMSO 1% (48H)	YOR202W	HIS3	07_31_42	0.679877469295	0.9803032267820001
Y55	DMSO 1% (48H)	YOR202W	HIS3	07_31_43	-0.13578266076	0.9999315890799999
Y55	DMSO 1% (48H)	YOR202W	HIS3	07_31_44	-0.6776856601189999	0.9803032267820001
Y55	DMSO 1% (48H)	YOR202W	HIS3	07_31_45	0.172044669738	0.9999315890799999
Y55	DMSO 1% (48H)	YOR202W	HIS3	07_31_46	0.151213425508	0.9999315890799999
Y55	DMSO 1% (48H)	YOR202W	HIS3	07_31_47	-0.044127656255700004	0.9999315890799999
Y55	DMSO 1% (48H)	YOR202W	HIS3	07_31_48	-0.137194739173	0.9999315890799999
Y55	DMSO 1% (48H)	YOR202W	HIS3	07_32_01	1.75179813163	0.456244825613
Y55	DMSO 1% (48H)	YOR202W	HIS3	07_32_02	0.15944053192500002	0.9999315890799999
Y55	DMSO 1% (48H)	YOR202W	HIS3	07_32_03	0.574291878975	0.99561759252
Y55	DMSO 1% (48H)	YOR202W	HIS3	07_32_04	0.613120330176	0.987986211047
Y55	DMSO 1% (48H)	YOR202W	HIS3	07_32_05	-0.383116222688	0.9999315890799999
Y55	DMSO 1% (48H)	YOR202W	HIS3	07_32_06	0.8252532062019999	0.944586679514
Y55	DMSO 1% (48H)	YOR202W	HIS3	07_32_07	0.734696576393	0.9655577684700001
Y55	DMSO 1% (48H)	YOR202W	HIS3	07_32_08	0.6050397835019999	0.9891001703710001
Y55	DMSO 1% (48H)	YOR202W	HIS3	07_32_09	0.8544515296359999	0.937662577772
Y55	DMSO 1% (48H)	YOR202W	HIS3	07_32_10	0.15694983968	0.9999315890799999
Y55	DMSO 1% (48H)	YOR202W	HIS3	07_32_11	0.152795941374	0.9999315890799999
Y55	DMSO 1% (48H)	YOR202W	HIS3	07_32_12	1.1909189391600001	0.7843341900849999
Y55	DMSO 1% (48H)	YOR202W	HIS3	07_32_13	0.649010999583	0.9848476997939999
Y55	DMSO 1% (48H)	YOR202W	HIS3	07_32_14	0.8200766831790001	0.946749938433
Y55	DMSO 1% (48H)	YOR202W	HIS3	07_32_15	1.5751458870800001	0.555839372897
Y55	DMSO 1% (48H)	YOR202W	HIS3	07_32_16	0.795345961768	0.956517801797
Y55	DMSO 1% (48H)	YOR202W	HIS3	07_32_17	1.58711932398	0.547416632961
Y55	DMSO 1% (48H)	YOR202W	HIS3	07_32_18	1.19950174113	0.7827098524480001
Y55	DMSO 1% (48H)	YOR202W	HIS3	07_32_19	0.88861888702	0.931303364689
Y55	DMSO 1% (48H)	YOR202W	HIS3	07_32_20	0.979655541153	0.883663583123
Y55	DMSO 1% (48H)	YOR202W	HIS3	07_32_21	0.050754956050500004	0.9999315890799999
Y55	DMSO 1% (48H)	YOR202W	HIS3	07_32_22	0.507242443742	0.9999315890799999
Y55	DMSO 1% (48H)	YOR202W	HIS3	07_32_23	0.967729036304	0.891065163685
Y55	DMSO 1% (48H)	YOR202W	HIS3	07_32_24	1.3316862778899998	0.70691408475
Y55	DMSO 1% (48H)	YOR202W	HIS3	07_32_25	0.7093985535089999	0.97442532343
Y55	DMSO 1% (48H)	YOR202W	HIS3	07_32_26	0.696771361354	0.976918816892
Y55	DMSO 1% (48H)	YOR202W	HIS3	07_32_27	0.449310177179	0.9999315890799999
Y55	DMSO 1% (48H)	YOR202W	HIS3	07_32_28	0.87778746339	0.931808507014
Y55	DMSO 1% (48H)	YOR202W	HIS3	07_32_29	0.798641909225	0.955835947675
Y55	DMSO 1% (48H)	YOR202W	HIS3	07_32_30	1.4517491712600001	0.6365765547309999
Y55	DMSO 1% (48H)	YOR202W	HIS3	07_32_31	1.69520301687	0.48821402665700003
Y55	DMSO 1% (48H)	YOR202W	HIS3	07_32_32	1.15015721675	0.806438702438
Y55	DMSO 1% (48H)	YOR202W	HIS3	07_32_33	0.6124328167800001	0.988385904146
Y55	DMSO 1% (48H)	YOR202W	HIS3	07_32_34	0.8142916902159999	0.948666195746
Y55	DMSO 1% (48H)	YOR202W	HIS3	07_32_35	1.42398433384	0.648206316299
Y55	DMSO 1% (48H)	YOR202W	HIS3	07_32_36	0.786105287697	0.959191314194
Y55	DMSO 1% (48H)	YOR202W	HIS3	07_32_37	0.7681953578749999	0.959861672051
Y55	DMSO 1% (48H)	YOR202W	HIS3	07_32_38	0.49188084201800003	0.9999315890799999
Y55	DMSO 1% (48H)	YOR202W	HIS3	07_32_39	0.67606938611	0.9803032267820001
Y55	DMSO 1% (48H)	YOR202W	HIS3	07_32_40	0.411623739248	0.9999315890799999
Y55	DMSO 1% (48H)	YOR202W	HIS3	07_32_41	1.3791008245299998	0.682305440113
Y55	DMSO 1% (48H)	YOR202W	HIS3	07_32_42	0.31319899205400004	0.9999315890799999
Y55	DMSO 1% (48H)	YOR202W	HIS3	07_32_43	1.30082804187	0.729059596184
Y55	DMSO 1% (48H)	YOR202W	HIS3	07_32_44	0.852239959597	0.938391013043
Y55	DMSO 1% (48H)	YOR202W	HIS3	07_32_45	1.7920147835299998	0.435190401132
Y55	DMSO 1% (48H)	YOR202W	HIS3	07_32_46	0.396383996187	0.9999315890799999
Y55	DMSO 1% (48H)	YOR202W	HIS3	08_01_02	2.7018971836900003	0.08951786686730001
Y55	DMSO 1% (48H)	YOR202W	HIS3	08_01_03	1.18578029112	0.786191134253
Y55	DMSO 1% (48H)	YOR202W	HIS3	08_01_04	0.8648556245810001	0.933180833823
Y55	DMSO 1% (48H)	YOR202W	HIS3	08_01_05	0.872505549092	0.9320947885549999
Y55	DMSO 1% (48H)	YOR202W	HIS3	08_01_06	0.0857827343919	0.9999315890799999
Y55	DMSO 1% (48H)	YOR202W	HIS3	08_01_07	0.13380822109	0.9999315890799999
Y55	DMSO 1% (48H)	YOR202W	HIS3	08_01_08	0.275784266004	0.9999315890799999
Y55	DMSO 1% (48H)	YOR202W	HIS3	08_01_09	1.8132288945099997	0.422920253621
Y55	DMSO 1% (48H)	YOR202W	HIS3	08_01_10	1.4218575708399999	0.650035261667
Y55	DMSO 1% (48H)	YOR202W	HIS3	08_01_11	2.51451973015	0.132876048024
Y55	DMSO 1% (48H)	YOR202W	HIS3	08_01_12	2.48511638775	0.13948462970699999
Y55	DMSO 1% (48H)	YOR202W	HIS3	08_01_13	0.561360863535	0.996788517878
Y55	DMSO 1% (48H)	YOR202W	HIS3	08_01_14	2.15248917282	0.242636744557
Y55	DMSO 1% (48H)	YOR202W	HIS3	08_01_15	2.30500434525	0.188678588231
Y55	DMSO 1% (48H)	YOR202W	HIS3	08_01_16	1.8699722157499998	0.384836819777
Y55	DMSO 1% (48H)	YOR202W	HIS3	08_01_17	1.52707758518	0.5886472116179999
Y55	DMSO 1% (48H)	YOR202W	HIS3	08_01_18	0.289257058468	0.9999315890799999
Y55	DMSO 1% (48H)	YOR202W	HIS3	08_01_19	1.5698524456099998	0.558643422875
Y55	DMSO 1% (48H)	YOR202W	HIS3	08_01_20	1.69151926246	0.490912728233
Y55	DMSO 1% (48H)	YOR202W	HIS3	08_01_21	1.2524814411299998	0.7474396624330001
Y55	DMSO 1% (48H)	YOR202W	HIS3	08_01_22	1.4504490710799998	0.63691819438
Y55	DMSO 1% (48H)	YOR202W	HIS3	08_01_23	1.74763517626	0.458780553734
Y55	DMSO 1% (48H)	YOR202W	HIS3	08_01_24	1.02126945082	0.871324617421
Y55	DMSO 1% (48H)	YOR202W	HIS3	08_01_25	2.8124238133999997	0.0644926324072
Y55	DMSO 1% (48H)	YOR202W	HIS3	08_01_26	2.2084420595	0.223660040924
Y55	DMSO 1% (48H)	YOR202W	HIS3	08_01_27	0.584736319017	0.993778032122
Y55	DMSO 1% (48H)	YOR202W	HIS3	08_01_28	2.39235395149	0.16088177661699998
Y55	DMSO 1% (48H)	YOR202W	HIS3	08_01_29	1.04529454471	0.8612145408159999
Y55	DMSO 1% (48H)	YOR202W	HIS3	08_01_30	2.13438657457	0.249048351837
Y55	DMSO 1% (48H)	YOR202W	HIS3	08_01_31	1.7631515714200001	0.452145179116
Y55	DMSO 1% (48H)	YOR202W	HIS3	08_01_32	2.03098949995	0.30290990771
Y55	DMSO 1% (48H)	YOR202W	HIS3	08_01_33	1.97632106944	0.334004080666
Y55	DMSO 1% (48H)	YOR202W	HIS3	08_01_34	0.949322614772	0.900802540433
Y55	DMSO 1% (48H)	YOR202W	HIS3	08_01_35	2.26809105113	0.200070693174
Y55	DMSO 1% (48H)	YOR202W	HIS3	08_01_36	1.53127923891	0.586528312719
Y55	DMSO 1% (48H)	YOR202W	HIS3	08_01_37	1.3615268294	0.689445695341
Y55	DMSO 1% (48H)	YOR202W	HIS3	08_01_38	0.8727863180359999	0.9320947885549999
Y55	DMSO 1% (48H)	YOR202W	HIS3	08_01_39	1.9619680951599998	0.338291378569
Y55	DMSO 1% (48H)	YOR202W	HIS3	08_01_40	1.11633073427	0.826149167616
Y55	DMSO 1% (48H)	YOR202W	HIS3	08_01_41	0.9828477440729999	0.882782977614
Y55	DMSO 1% (48H)	YOR202W	HIS3	08_01_42	1.43986712836	0.640286746748
Y55	DMSO 1% (48H)	YOR202W	HIS3	08_01_43	1.57801779933	0.552541295891
Y55	DMSO 1% (48H)	YOR202W	HIS3	08_01_44	0.386276314204	0.9999315890799999
Y55	DMSO 1% (48H)	YOR202W	HIS3	08_01_45	1.17045409428	0.7971296995430001
Y55	DMSO 1% (48H)	YOR202W	HIS3	08_01_46	-0.354576594723	0.9999315890799999
Y55	DMSO 1% (48H)	YOR202W	HIS3	08_01_47	0.896932447218	0.927837999641
Y55	DMSO 1% (48H)	YOR202W	HIS3	08_01_48	0.569000084245	0.9962145329690001
Y55	DMSO 1% (48H)	YOR202W	HIS3	08_02_01	1.44972285932	0.63691819438
Y55	DMSO 1% (48H)	YOR202W	HIS3	08_02_02	-0.113678487535	0.9999315890799999
Y55	DMSO 1% (48H)	YOR202W	HIS3	08_02_03	0.6444989356149999	0.985772139604
Y55	DMSO 1% (48H)	YOR202W	HIS3	08_02_04	0.230571408962	0.9999315890799999
Y55	DMSO 1% (48H)	YOR202W	HIS3	08_02_05	0.00165167889034	0.9999315890799999
Y55	DMSO 1% (48H)	YOR202W	HIS3	08_02_06	1.0849134304799999	0.838946031813
Y55	DMSO 1% (48H)	YOR202W	HIS3	08_02_07	-0.5386655111249999	0.9997944671690001
Y55	DMSO 1% (48H)	YOR202W	HIS3	08_02_08	0.03754975862109999	0.9999315890799999
Y55	DMSO 1% (48H)	YOR202W	HIS3	08_02_09	-0.0805831570277	0.9999315890799999
Y55	DMSO 1% (48H)	YOR202W	HIS3	08_02_10	-0.5486636849859999	0.9977521125059999
Y55	DMSO 1% (48H)	YOR202W	HIS3	08_02_11	0.026700220865400002	0.9999315890799999
Y55	DMSO 1% (48H)	YOR202W	HIS3	08_02_12	0.09799247829260001	0.9999315890799999
Y55	DMSO 1% (48H)	YOR202W	HIS3	08_02_13	0.8730185081890001	0.9320947885549999
Y55	DMSO 1% (48H)	YOR202W	HIS3	08_02_14	0.32856553399300004	0.9999315890799999
Y55	DMSO 1% (48H)	YOR202W	HIS3	08_02_15	-0.25591801063700004	0.9999315890799999
Y55	DMSO 1% (48H)	YOR202W	HIS3	08_02_16	0.753896725966	0.961838013405
Y55	DMSO 1% (48H)	YOR202W	HIS3	08_02_17	1.3930454076299998	0.673363465344
Y55	DMSO 1% (48H)	YOR202W	HIS3	08_02_18	0.313310970284	0.9999315890799999
Y55	DMSO 1% (48H)	YOR202W	HIS3	08_02_19	-0.485973167024	0.9999315890799999
Y55	DMSO 1% (48H)	YOR202W	HIS3	08_02_20	1.49767259604	0.6059735798179999
Y55	DMSO 1% (48H)	YOR202W	HIS3	08_02_21	-0.112290286832	0.9999315890799999
Y55	DMSO 1% (48H)	YOR202W	HIS3	08_02_22	-0.22938575711599998	0.9999315890799999
Y55	DMSO 1% (48H)	YOR202W	HIS3	08_02_23	1.28102518594	0.7385994812610001
Y55	DMSO 1% (48H)	YOR202W	HIS3	08_02_24	0.992370010457	0.87939097323
Y55	DMSO 1% (48H)	YOR202W	HIS3	08_02_25	-0.0957512669568	0.9999315890799999
Y55	DMSO 1% (48H)	YOR202W	HIS3	08_02_26	0.176561673922	0.9999315890799999
Y55	DMSO 1% (48H)	YOR202W	HIS3	08_02_27	0.701366585625	0.9757098027109999
Y55	DMSO 1% (48H)	YOR202W	HIS3	08_02_28	0.268752691865	0.9999315890799999
Y55	DMSO 1% (48H)	YOR202W	HIS3	08_02_29	0.7222546423389999	0.968726325776
Y55	DMSO 1% (48H)	YOR202W	HIS3	08_02_30	0.022798273576599998	0.9999315890799999
Y55	DMSO 1% (48H)	YOR202W	HIS3	08_02_31	-0.460117723099	0.9999315890799999
Y55	DMSO 1% (48H)	YOR202W	HIS3	08_02_32	0.529659497315	0.9999315890799999
Y55	DMSO 1% (48H)	YOR202W	HIS3	08_02_33	0.604882519958	0.9891001703710001
Y55	DMSO 1% (48H)	YOR202W	HIS3	08_02_34	1.30971631386	0.726067268892
Y55	DMSO 1% (48H)	YOR202W	HIS3	08_02_35	-0.354786553904	0.9999315890799999
Y55	DMSO 1% (48H)	YOR202W	HIS3	08_02_36	0.45427427091300004	0.9999315890799999
Y55	DMSO 1% (48H)	YOR202W	HIS3	08_02_37	-0.34998548729900003	0.9999315890799999
Y55	DMSO 1% (48H)	YOR202W	HIS3	08_02_38	0.315422089264	0.9999315890799999
Y55	DMSO 1% (48H)	YOR202W	HIS3	08_02_39	0.208076135301	0.9999315890799999
Y55	DMSO 1% (48H)	YOR202W	HIS3	08_02_40	-0.642549197025	0.985772139604
Y55	DMSO 1% (48H)	YOR202W	HIS3	08_02_41	0.677417241715	0.9803032267820001
Y55	DMSO 1% (48H)	YOR202W	HIS3	08_02_42	-0.14054008879000002	0.9999315890799999
Y55	DMSO 1% (48H)	YOR202W	HIS3	08_02_43	0.224224054742	0.9999315890799999
Y55	DMSO 1% (48H)	YOR202W	HIS3	08_02_44	-0.28232264191	0.9999315890799999
Y55	DMSO 1% (48H)	YOR202W	HIS3	08_02_46	-0.0497101003616	0.9999315890799999
Y55	DMSO 1% (48H)	YOR202W	HIS3	08_02_47	-0.9745432409379999	0.887879013673
Y55	DMSO 1% (48H)	YOR202W	HIS3	08_02_48	0.578415312615	0.9952640739669999
Y55	DMSO 1% (48H)	YOR202W	HIS3	08_03_01	1.5618632929299998	0.5634923381679999
Y55	DMSO 1% (48H)	YOR202W	HIS3	08_03_02	0.6716240150589999	0.9804471421590001
Y55	DMSO 1% (48H)	YOR202W	HIS3	08_03_47	0.29373701103100003	0.9999315890799999
Y55	DMSO 1% (48H)	YOR202W	HIS3	08_03_48	0.8901388268170001	0.930430359015
Y55	DMSO 1% (48H)	YOR202W	HIS3	08_04_01	0.908560892366	0.920986075274
Y55	DMSO 1% (48H)	YOR202W	HIS3	08_04_02	-1.05551996851	0.8550799251260001
Y55	DMSO 1% (48H)	YOR202W	HIS3	08_04_47	0.262846663609	0.9999315890799999
Y55	DMSO 1% (48H)	YOR202W	HIS3	08_04_48	0.718304939629	0.971679311253
Y55	DMSO 1% (48H)	YOR202W	HIS3	08_05_01	0.902094972962	0.9245578923710001
Y55	DMSO 1% (48H)	YOR202W	HIS3	08_05_02	0.667615029756	0.9806936527
Y55	DMSO 1% (48H)	YOR202W	HIS3	08_05_47	-0.11459654434599999	0.9999315890799999
Y55	DMSO 1% (48H)	YOR202W	HIS3	08_05_48	0.377018349377	0.9999315890799999
Y55	DMSO 1% (48H)	YOR202W	HIS3	08_06_01	1.6017077819	0.542513044493
Y55	DMSO 1% (48H)	YOR202W	HIS3	08_06_02	0.192385185843	0.9999315890799999
Y55	DMSO 1% (48H)	YOR202W	HIS3	08_06_47	0.314551787875	0.9999315890799999
Y55	DMSO 1% (48H)	YOR202W	HIS3	08_06_48	0.1161444787	0.9999315890799999
Y55	DMSO 1% (48H)	YOR202W	HIS3	08_07_01	2.44772553941	0.1460375354
Y55	DMSO 1% (48H)	YOR202W	HIS3	08_07_02	0.317445107725	0.9999315890799999
Y55	DMSO 1% (48H)	YOR202W	HIS3	08_07_47	0.5569945359399999	0.996788517878
Y55	DMSO 1% (48H)	YOR202W	HIS3	08_07_48	0.193012593278	0.9999315890799999
Y55	DMSO 1% (48H)	YOR202W	HIS3	08_08_01	1.71106440378	0.478261459547
Y55	DMSO 1% (48H)	YOR202W	HIS3	08_08_02	0.555098316356	0.997129082822
Y55	DMSO 1% (48H)	YOR202W	HIS3	08_08_47	0.665353234187	0.980875497115
Y55	DMSO 1% (48H)	YOR202W	HIS3	08_08_48	0.70360862033	0.975127929095
Y55	DMSO 1% (48H)	YOR202W	HIS3	08_09_01	2.7474772634500004	0.0774834621485
Y55	DMSO 1% (48H)	YOR202W	HIS3	08_09_02	0.612081238073	0.988505909964
Y55	DMSO 1% (48H)	YOR202W	HIS3	08_09_47	-0.09357674853739999	0.9999315890799999
Y55	DMSO 1% (48H)	YOR202W	HIS3	08_09_48	1.7865541980900002	0.438612926195
Y55	DMSO 1% (48H)	YOR202W	HIS3	08_10_01	2.65241762674	0.10069820215299999
Y55	DMSO 1% (48H)	YOR202W	HIS3	08_10_02	0.16251416965999999	0.9999315890799999
Y55	DMSO 1% (48H)	YOR202W	HIS3	08_10_47	1.10076082011	0.831675521057
Y55	DMSO 1% (48H)	YOR202W	HIS3	08_10_48	1.24249726455	0.7521753483079999
Y55	DMSO 1% (48H)	YOR202W	HIS3	08_11_01	1.46247355688	0.6280191668389999
Y55	DMSO 1% (48H)	YOR202W	HIS3	08_11_02	-0.0699015866167	0.9999315890799999
Y55	DMSO 1% (48H)	YOR202W	HIS3	08_11_47	-0.09307531661110001	0.9999315890799999
Y55	DMSO 1% (48H)	YOR202W	HIS3	08_11_48	0.644163824295	0.985772139604
Y55	DMSO 1% (48H)	YOR202W	HIS3	08_12_01	1.5432872573199998	0.576037463982
Y55	DMSO 1% (48H)	YOR202W	HIS3	08_12_02	2.4516464242	0.14552831782700001
Y55	DMSO 1% (48H)	YOR202W	HIS3	08_12_48	0.645825383618	0.985772139604
Y55	DMSO 1% (48H)	YOR202W	HIS3	08_13_01	1.46916590285	0.623291803481
Y55	DMSO 1% (48H)	YOR202W	HIS3	08_13_02	0.00643216126188	0.9999315890799999
Y55	DMSO 1% (48H)	YOR202W	HIS3	08_13_47	1.05304656702	0.85562862113
Y55	DMSO 1% (48H)	YOR202W	HIS3	08_13_48	0.8373797898	0.943558658996
Y55	DMSO 1% (48H)	YOR202W	HIS3	08_14_01	0.49418380605499995	0.9999315890799999
Y55	DMSO 1% (48H)	YOR202W	HIS3	08_14_02	1.45521884965	0.635174648184
Y55	DMSO 1% (48H)	YOR202W	HIS3	08_14_47	0.9095374084000001	0.920630599051
Y55	DMSO 1% (48H)	YOR202W	HIS3	08_14_48	1.4511225871899998	0.6365765547309999
Y55	DMSO 1% (48H)	YOR202W	HIS3	08_15_01	2.36267972058	0.170813487444
Y55	DMSO 1% (48H)	YOR202W	HIS3	08_15_02	0.596757511339	0.9909671097660001
Y55	DMSO 1% (48H)	YOR202W	HIS3	08_15_47	0.25493243754	0.9999315890799999
Y55	DMSO 1% (48H)	YOR202W	HIS3	08_15_48	0.842267310185	0.9409438592739999
Y55	DMSO 1% (48H)	YOR202W	HIS3	08_16_01	2.29707200506	0.189986158675
Y55	DMSO 1% (48H)	YOR202W	HIS3	08_16_02	-0.32550095332	0.9999315890799999
Y55	DMSO 1% (48H)	YOR202W	HIS3	08_16_47	0.0127259964751	0.9999315890799999
Y55	DMSO 1% (48H)	YOR202W	HIS3	08_16_48	2.44067585115	0.1460375354
Y55	DMSO 1% (48H)	YOR202W	HIS3	08_17_01	1.2421004005299998	0.752628475035
Y55	DMSO 1% (48H)	YOR202W	HIS3	08_17_47	0.94120089963	0.90460130565
Y55	DMSO 1% (48H)	YOR202W	HIS3	08_17_48	2.50707894145	0.134382910268
Y55	DMSO 1% (48H)	YOR202W	HIS3	08_18_01	1.32779091755	0.710063316654
Y55	DMSO 1% (48H)	YOR202W	HIS3	08_18_02	0.255724518843	0.9999315890799999
Y55	DMSO 1% (48H)	YOR202W	HIS3	08_18_47	0.473057795602	0.9999315890799999
Y55	DMSO 1% (48H)	YOR202W	HIS3	08_18_48	2.13068470603	0.25087519247699996
Y55	DMSO 1% (48H)	YOR202W	HIS3	08_19_01	0.821349612174	0.946313002711
Y55	DMSO 1% (48H)	YOR202W	HIS3	08_19_02	-0.061865501886099995	0.9999315890799999
Y55	DMSO 1% (48H)	YOR202W	HIS3	08_19_47	0.334604948081	0.9999315890799999
Y55	DMSO 1% (48H)	YOR202W	HIS3	08_19_48	-0.029430513587400002	0.9999315890799999
Y55	DMSO 1% (48H)	YOR202W	HIS3	08_20_01	1.519015976	0.5958047665899999
Y55	DMSO 1% (48H)	YOR202W	HIS3	08_20_02	-0.07546179975060001	0.9999315890799999
Y55	DMSO 1% (48H)	YOR202W	HIS3	08_20_47	1.0272882806799999	0.869112389945
Y55	DMSO 1% (48H)	YOR202W	HIS3	08_20_48	2.07846662267	0.278270821565
Y55	DMSO 1% (48H)	YOR202W	HIS3	08_21_01	0.755340092414	0.9616726260870001
Y55	DMSO 1% (48H)	YOR202W	HIS3	08_21_02	0.98604324047	0.8820601550689999
Y55	DMSO 1% (48H)	YOR202W	HIS3	08_21_47	1.01627159895	0.872736063613
Y55	DMSO 1% (48H)	YOR202W	HIS3	08_21_48	2.31497617129	0.186523637164
Y55	DMSO 1% (48H)	YOR202W	HIS3	08_22_01	2.22834042627	0.215968529143
Y55	DMSO 1% (48H)	YOR202W	HIS3	08_22_02	-0.113129300187	0.9999315890799999
Y55	DMSO 1% (48H)	YOR202W	HIS3	08_22_47	0.503291094293	0.9999315890799999
Y55	DMSO 1% (48H)	YOR202W	HIS3	08_22_48	1.5915087059200002	0.545969055438
Y55	DMSO 1% (48H)	YOR202W	HIS3	08_23_01	1.11524388675	0.826149167616
Y55	DMSO 1% (48H)	YOR202W	HIS3	08_23_02	1.75527604371	0.45556695015
Y55	DMSO 1% (48H)	YOR202W	HIS3	08_23_47	0.44224484489699994	0.9999315890799999
Y55	DMSO 1% (48H)	YOR202W	HIS3	08_23_48	2.3313702781599996	0.182633288916
Y55	DMSO 1% (48H)	YOR202W	HIS3	08_24_01	4.65833717711	2.50343456886e-05
Y55	DMSO 1% (48H)	YOR202W	HIS3	08_24_02	2.09181179289	0.269436266036
Y55	DMSO 1% (48H)	YOR202W	HIS3	08_24_47	1.6689778801100001	0.505677375911
Y55	DMSO 1% (48H)	YOR202W	HIS3	08_24_48	1.9308900195299998	0.35333654009800003
Y55	DMSO 1% (48H)	YOR202W	HIS3	08_25_01	1.8661888336400003	0.38653014103600003
Y55	DMSO 1% (48H)	YOR202W	HIS3	08_25_02	0.0373183918374	0.9999315890799999
Y55	DMSO 1% (48H)	YOR202W	HIS3	08_25_47	1.65156526537	0.51277788568
Y55	DMSO 1% (48H)	YOR202W	HIS3	08_25_48	2.06643966676	0.285297562326
Y55	DMSO 1% (48H)	YOR202W	HIS3	08_26_01	-0.0561809599823	0.9999315890799999
Y55	DMSO 1% (48H)	YOR202W	HIS3	08_26_02	-0.30436423906599996	0.9999315890799999
Y55	DMSO 1% (48H)	YOR202W	HIS3	08_26_47	0.8921042094239999	0.929755471697
Y55	DMSO 1% (48H)	YOR202W	HIS3	08_26_48	0.779416235202	0.959657885608
Y55	DMSO 1% (48H)	YOR202W	HIS3	08_27_01	3.12989526894	0.0273920679134
Y55	DMSO 1% (48H)	YOR202W	HIS3	08_27_02	1.08783639162	0.837811363822
Y55	DMSO 1% (48H)	YOR202W	HIS3	08_27_47	0.634995606726	0.987128316685
Y55	DMSO 1% (48H)	YOR202W	HIS3	08_27_48	0.652726865402	0.9837087943389999
Y55	DMSO 1% (48H)	YOR202W	HIS3	08_28_01	0.34396171722900004	0.9999315890799999
Y55	DMSO 1% (48H)	YOR202W	HIS3	08_28_02	0.281468807908	0.9999315890799999
Y55	DMSO 1% (48H)	YOR202W	HIS3	08_28_47	0.541203958792	0.999127965634
Y55	DMSO 1% (48H)	YOR202W	HIS3	08_28_48	0.8748653256119999	0.931808507014
Y55	DMSO 1% (48H)	YOR202W	HIS3	08_29_01	-1.3064096626000001	0.727646075524
Y55	DMSO 1% (48H)	YOR202W	HIS3	08_29_02	-0.06922477702160001	0.9999315890799999
Y55	DMSO 1% (48H)	YOR202W	HIS3	08_29_47	0.481703997011	0.9999315890799999
Y55	DMSO 1% (48H)	YOR202W	HIS3	08_29_48	0.649281888095	0.984681619442
Y55	DMSO 1% (48H)	YOR202W	HIS3	08_30_01	1.37298319036	0.6857790017290001
Y55	DMSO 1% (48H)	YOR202W	HIS3	08_30_02	-0.40516193669	0.9999315890799999
Y55	DMSO 1% (48H)	YOR202W	HIS3	08_30_47	0.5891578123569999	0.9924375625799998
Y55	DMSO 1% (48H)	YOR202W	HIS3	08_30_48	0.5930984580049999	0.992132241856
Y55	DMSO 1% (48H)	YOR202W	HIS3	08_31_01	-0.08162801271660002	0.9999315890799999
Y55	DMSO 1% (48H)	YOR202W	HIS3	08_31_02	1.7179255404700002	0.475201446084
Y55	DMSO 1% (48H)	YOR202W	HIS3	08_31_03	-1.07101083922	0.846083593768
Y55	DMSO 1% (48H)	YOR202W	HIS3	08_31_04	1.9224191957799999	0.35849204004699997
Y55	DMSO 1% (48H)	YOR202W	HIS3	08_31_05	-0.06606550887490001	0.9999315890799999
Y55	DMSO 1% (48H)	YOR202W	HIS3	08_31_06	-0.7372720756800001	0.9653905994449999
Y55	DMSO 1% (48H)	YOR202W	HIS3	08_31_07	-0.249829194389	0.9999315890799999
Y55	DMSO 1% (48H)	YOR202W	HIS3	08_31_08	-0.286132371833	0.9999315890799999
Y55	DMSO 1% (48H)	YOR202W	HIS3	08_31_09	2.78430739727	0.06960915225330001
Y55	DMSO 1% (48H)	YOR202W	HIS3	08_31_10	0.623554889786	0.9874441140770001
Y55	DMSO 1% (48H)	YOR202W	HIS3	08_31_11	0.183738161064	0.9999315890799999
Y55	DMSO 1% (48H)	YOR202W	HIS3	08_31_12	0.50292222483	0.9999315890799999
Y55	DMSO 1% (48H)	YOR202W	HIS3	08_31_13	-0.09626669616189999	0.9999315890799999
Y55	DMSO 1% (48H)	YOR202W	HIS3	08_31_14	1.12692832101	0.820584719406
Y55	DMSO 1% (48H)	YOR202W	HIS3	08_31_15	-0.023827485247999998	0.9999315890799999
Y55	DMSO 1% (48H)	YOR202W	HIS3	08_31_16	1.31471169563	0.722014069963
Y55	DMSO 1% (48H)	YOR202W	HIS3	08_31_17	1.21745777963	0.7691401420110001
Y55	DMSO 1% (48H)	YOR202W	HIS3	08_31_18	-0.191676264844	0.9999315890799999
Y55	DMSO 1% (48H)	YOR202W	HIS3	08_31_19	0.3402837264	0.9999315890799999
Y55	DMSO 1% (48H)	YOR202W	HIS3	08_31_20	0.7733233021070001	0.959657885608
Y55	DMSO 1% (48H)	YOR202W	HIS3	08_31_21	0.877687012331	0.931808507014
Y55	DMSO 1% (48H)	YOR202W	HIS3	08_31_22	0.523061015447	0.9999315890799999
Y55	DMSO 1% (48H)	YOR202W	HIS3	08_31_23	-0.363109994534	0.9999315890799999
Y55	DMSO 1% (48H)	YOR202W	HIS3	08_31_24	0.0905459260073	0.9999315890799999
Y55	DMSO 1% (48H)	YOR202W	HIS3	08_31_25	-0.214792358985	0.9999315890799999
Y55	DMSO 1% (48H)	YOR202W	HIS3	08_31_26	0.578813823374	0.995217689892
Y55	DMSO 1% (48H)	YOR202W	HIS3	08_31_27	0.00320949367624	0.9999315890799999
Y55	DMSO 1% (48H)	YOR202W	HIS3	08_31_28	0.791930625758	0.957368886634
Y55	DMSO 1% (48H)	YOR202W	HIS3	08_31_29	0.834536695478	0.943829041655
Y55	DMSO 1% (48H)	YOR202W	HIS3	08_31_30	1.22807265713	0.763094545244
Y55	DMSO 1% (48H)	YOR202W	HIS3	08_31_31	-0.588127777316	0.992813536478
Y55	DMSO 1% (48H)	YOR202W	HIS3	08_31_32	2.30183602004	0.188678588231
Y55	DMSO 1% (48H)	YOR202W	HIS3	08_31_33	1.11371983011	0.826149167616
Y55	DMSO 1% (48H)	YOR202W	HIS3	08_31_34	1.4470287948500002	0.637888215263
Y55	DMSO 1% (48H)	YOR202W	HIS3	08_31_35	0.349779644965	0.9999315890799999
Y55	DMSO 1% (48H)	YOR202W	HIS3	08_31_36	1.3645691790999999	0.688412448469
Y55	DMSO 1% (48H)	YOR202W	HIS3	08_31_37	-0.45639280021799994	0.9999315890799999
Y55	DMSO 1% (48H)	YOR202W	HIS3	08_31_38	0.647777592316	0.985080406801
Y55	DMSO 1% (48H)	YOR202W	HIS3	08_31_39	0.62468043567	0.9874441140770001
Y55	DMSO 1% (48H)	YOR202W	HIS3	08_31_40	1.9586153352200002	0.339042423136
Y55	DMSO 1% (48H)	YOR202W	HIS3	08_31_41	0.800641049976	0.9551186838299999
Y55	DMSO 1% (48H)	YOR202W	HIS3	08_31_42	-0.0848259792221	0.9999315890799999
Y55	DMSO 1% (48H)	YOR202W	HIS3	08_31_43	0.9945148875799998	0.8787018284970001
Y55	DMSO 1% (48H)	YOR202W	HIS3	08_31_44	0.058512741945199995	0.9999315890799999
Y55	DMSO 1% (48H)	YOR202W	HIS3	08_31_45	0.367036642902	0.9999315890799999
Y55	DMSO 1% (48H)	YOR202W	HIS3	08_31_46	1.1799705970799999	0.791548370918
Y55	DMSO 1% (48H)	YOR202W	HIS3	08_31_47	1.315566353	0.721080015714
Y55	DMSO 1% (48H)	YOR202W	HIS3	08_31_48	0.848359419911	0.9398959612000001
Y55	DMSO 1% (48H)	YOR202W	HIS3	08_32_01	2.0599432826900004	0.286077987667
Y55	DMSO 1% (48H)	YOR202W	HIS3	08_32_02	0.212166634168	0.9999315890799999
Y55	DMSO 1% (48H)	YOR202W	HIS3	08_32_03	1.7577387413999999	0.453433699688
Y55	DMSO 1% (48H)	YOR202W	HIS3	08_32_04	-0.457145359792	0.9999315890799999
Y55	DMSO 1% (48H)	YOR202W	HIS3	08_32_05	0.7547266822579999	0.961703768567
Y55	DMSO 1% (48H)	YOR202W	HIS3	08_32_06	2.42814663995	0.148196100202
Y55	DMSO 1% (48H)	YOR202W	HIS3	08_32_07	0.568485478409	0.9962145329690001
Y55	DMSO 1% (48H)	YOR202W	HIS3	08_32_08	0.881511562902	0.931808507014
Y55	DMSO 1% (48H)	YOR202W	HIS3	08_32_09	2.06936262791	0.284770805601
Y55	DMSO 1% (48H)	YOR202W	HIS3	08_32_10	0.38413308381899997	0.9999315890799999
Y55	DMSO 1% (48H)	YOR202W	HIS3	08_32_11	0.219981232547	0.9999315890799999
Y55	DMSO 1% (48H)	YOR202W	HIS3	08_32_12	0.388143715861	0.9999315890799999
Y55	DMSO 1% (48H)	YOR202W	HIS3	08_32_13	1.66660575305	0.5061956933730001
Y55	DMSO 1% (48H)	YOR202W	HIS3	08_32_14	-0.39613451527800003	0.9999315890799999
Y55	DMSO 1% (48H)	YOR202W	HIS3	08_32_15	0.6927631994210001	0.979361007972
Y55	DMSO 1% (48H)	YOR202W	HIS3	08_32_16	2.8213763082	0.06303482698809999
Y55	DMSO 1% (48H)	YOR202W	HIS3	08_32_17	2.42508041253	0.149155701138
Y55	DMSO 1% (48H)	YOR202W	HIS3	08_32_18	1.24100696605	0.7540794492730001
Y55	DMSO 1% (48H)	YOR202W	HIS3	08_32_19	1.29061085176	0.733827990029
Y55	DMSO 1% (48H)	YOR202W	HIS3	08_32_20	1.27124520495	0.7440441309199999
Y55	DMSO 1% (48H)	YOR202W	HIS3	08_32_21	1.8662687004700003	0.38653014103600003
Y55	DMSO 1% (48H)	YOR202W	HIS3	08_32_22	1.37472708662	0.684663473843
Y55	DMSO 1% (48H)	YOR202W	HIS3	08_32_23	2.92341235331	0.049018989834099996
Y55	DMSO 1% (48H)	YOR202W	HIS3	08_32_24	1.72930368134	0.469093196039
Y55	DMSO 1% (48H)	YOR202W	HIS3	08_32_25	1.76098199322	0.452877062416
Y55	DMSO 1% (48H)	YOR202W	HIS3	08_32_26	1.17871660558	0.791918623357
Y55	DMSO 1% (48H)	YOR202W	HIS3	08_32_27	2.44339132322	0.1460375354
Y55	DMSO 1% (48H)	YOR202W	HIS3	08_32_28	1.7697525234	0.447746815859
Y55	DMSO 1% (48H)	YOR202W	HIS3	08_32_29	1.1329973764	0.818506317178
Y55	DMSO 1% (48H)	YOR202W	HIS3	08_32_30	0.479517951421	0.9999315890799999
Y55	DMSO 1% (48H)	YOR202W	HIS3	08_32_31	2.16434980812	0.235519235226
Y55	DMSO 1% (48H)	YOR202W	HIS3	08_32_32	1.34129417468	0.703277678147
Y55	DMSO 1% (48H)	YOR202W	HIS3	08_32_33	2.4889244709400002	0.139249848502
Y55	DMSO 1% (48H)	YOR202W	HIS3	08_32_34	1.6774964592800001	0.5008777420430001
Y55	DMSO 1% (48H)	YOR202W	HIS3	08_32_35	0.965020974554	0.891356878943
Y55	DMSO 1% (48H)	YOR202W	HIS3	08_32_36	0.441167877804	0.9999315890799999
Y55	DMSO 1% (48H)	YOR202W	HIS3	08_32_37	2.19611786726	0.226959849756
Y55	DMSO 1% (48H)	YOR202W	HIS3	08_32_38	1.8125109164400002	0.423033630916
Y55	DMSO 1% (48H)	YOR202W	HIS3	08_32_39	1.5978898182799999	0.544325089515
Y55	DMSO 1% (48H)	YOR202W	HIS3	08_32_40	1.08359192269	0.8394517443619999
Y55	DMSO 1% (48H)	YOR202W	HIS3	08_32_41	1.6304763065399999	0.525952609667
Y55	DMSO 1% (48H)	YOR202W	HIS3	08_32_42	1.11686592434	0.826149167616
Y55	DMSO 1% (48H)	YOR202W	HIS3	08_32_43	1.22280721022	0.7657190707960001
Y55	DMSO 1% (48H)	YOR202W	HIS3	08_32_44	2.01132579344	0.314120273096
Y55	DMSO 1% (48H)	YOR202W	HIS3	08_32_45	1.04463337913	0.861272054308
Y55	DMSO 1% (48H)	YOR202W	HIS3	08_32_46	0.969225921759	0.890062761948
Y55	DMSO 1% (48H)	YOR202W	HIS3	08_32_47	0.516997723648	0.9999315890799999
Y55	DMSO 1% (48H)	YOR202W	HIS3	08_32_48	2.11760548411	0.259416114437
Y55	DMSO 1% (48H)	YOR202W	HIS3	09_01_01	1.5017202797	0.603321562807
Y55	DMSO 1% (48H)	YOR202W	HIS3	09_01_02	1.61682648967	0.533081891751
Y55	DMSO 1% (48H)	YOR202W	HIS3	09_01_03	0.46163436941799996	0.9999315890799999
Y55	DMSO 1% (48H)	YOR202W	HIS3	09_01_04	0.63104014043	0.987128316685
Y55	DMSO 1% (48H)	YOR202W	HIS3	09_01_05	0.102406561309	0.9999315890799999
Y55	DMSO 1% (48H)	YOR202W	HIS3	09_01_06	0.980426214852	0.883663583123
Y55	DMSO 1% (48H)	YOR202W	HIS3	09_01_07	1.11847725814	0.826149167616
Y55	DMSO 1% (48H)	YOR202W	HIS3	09_01_08	0.796243434346	0.955835947675
Y55	DMSO 1% (48H)	YOR202W	HIS3	09_01_09	0.402314725522	0.9999315890799999
Y55	DMSO 1% (48H)	YOR202W	HIS3	09_01_10	-0.320131761873	0.9999315890799999
Y55	DMSO 1% (48H)	YOR202W	HIS3	09_01_11	0.0329430071797	0.9999315890799999
Y55	DMSO 1% (48H)	YOR202W	HIS3	09_01_12	1.7365213369499999	0.46374503818
Y55	DMSO 1% (48H)	YOR202W	HIS3	09_01_13	1.2916087754	0.7328816746860001
Y55	DMSO 1% (48H)	YOR202W	HIS3	09_01_14	0.434917681166	0.9999315890799999
Y55	DMSO 1% (48H)	YOR202W	HIS3	09_01_15	1.1594127114700001	0.8009626835410001
Y55	DMSO 1% (48H)	YOR202W	HIS3	09_01_16	1.27058568611	0.744225973734
Y55	DMSO 1% (48H)	YOR202W	HIS3	09_01_17	1.93904384607	0.348519412352
Y55	DMSO 1% (48H)	YOR202W	HIS3	09_01_18	3.0452743086900003	0.0324808120668
Y55	DMSO 1% (48H)	YOR202W	HIS3	09_01_19	2.46603398	0.14152488535
Y55	DMSO 1% (48H)	YOR202W	HIS3	09_01_20	-0.029280660368	0.9999315890799999
Y55	DMSO 1% (48H)	YOR202W	HIS3	09_01_21	0.917823797409	0.9163281204610001
Y55	DMSO 1% (48H)	YOR202W	HIS3	09_01_22	1.8950578093400001	0.372599554954
Y55	DMSO 1% (48H)	YOR202W	HIS3	09_01_23	-0.019704874976900003	0.9999315890799999
Y55	DMSO 1% (48H)	YOR202W	HIS3	09_01_24	3.02341714626	0.0351684910284
Y55	DMSO 1% (48H)	YOR202W	HIS3	09_01_25	1.72403247084	0.47298700939599997
Y55	DMSO 1% (48H)	YOR202W	HIS3	09_01_26	1.8635696957799999	0.388305027726
Y55	DMSO 1% (48H)	YOR202W	HIS3	09_01_27	2.85564246991	0.059124987220599994
Y55	DMSO 1% (48H)	YOR202W	HIS3	09_01_28	2.13759853836	0.247290160677
Y55	DMSO 1% (48H)	YOR202W	HIS3	09_01_29	2.48055327489	0.13948462970699999
Y55	DMSO 1% (48H)	YOR202W	HIS3	09_01_30	2.49599556681	0.136443147796
Y55	DMSO 1% (48H)	YOR202W	HIS3	09_01_31	2.06282754548	0.285436725701
Y55	DMSO 1% (48H)	YOR202W	HIS3	09_01_32	1.6213327900499999	0.529943093317
Y55	DMSO 1% (48H)	YOR202W	HIS3	09_01_33	1.1857572367799998	0.786191134253
Y55	DMSO 1% (48H)	YOR202W	HIS3	09_01_34	1.01660012331	0.872736063613
Y55	DMSO 1% (48H)	YOR202W	HIS3	09_01_35	1.91092990005	0.362053981995
Y55	DMSO 1% (48H)	YOR202W	HIS3	09_01_36	1.7160400246899998	0.475201446084
Y55	DMSO 1% (48H)	YOR202W	HIS3	09_01_37	0.734274187923	0.9655577684700001
Y55	DMSO 1% (48H)	YOR202W	HIS3	09_01_38	1.4049365076	0.663710304164
Y55	DMSO 1% (48H)	YOR202W	HIS3	09_01_39	0.796455040265	0.955835947675
Y55	DMSO 1% (48H)	YOR202W	HIS3	09_01_40	2.5762106777400002	0.117434236601
Y55	DMSO 1% (48H)	YOR202W	HIS3	09_01_41	1.16119859956	0.800939676846
Y55	DMSO 1% (48H)	YOR202W	HIS3	09_01_42	0.466375330061	0.9999315890799999
Y55	DMSO 1% (48H)	YOR202W	HIS3	09_01_43	1.66128349366	0.508381761371
Y55	DMSO 1% (48H)	YOR202W	HIS3	09_01_44	-0.012072241221399998	0.9999315890799999
Y55	DMSO 1% (48H)	YOR202W	HIS3	09_01_45	1.27682188547	0.7407989774510001
Y55	DMSO 1% (48H)	YOR202W	HIS3	09_01_47	0.380349701715	0.9999315890799999
Y55	DMSO 1% (48H)	YOR202W	HIS3	09_01_48	0.21813112164700002	0.9999315890799999
Y55	DMSO 1% (48H)	YOR202W	HIS3	09_02_01	-0.423030698045	0.9999315890799999
Y55	DMSO 1% (48H)	YOR202W	HIS3	09_02_02	0.157436450958	0.9999315890799999
Y55	DMSO 1% (48H)	YOR202W	HIS3	09_02_03	-1.5793318967899999	0.552531721808
Y55	DMSO 1% (48H)	YOR202W	HIS3	09_02_04	-2.00703027561	0.315747677438
Y55	DMSO 1% (48H)	YOR202W	HIS3	09_02_05	-0.482441735937	0.9999315890799999
Y55	DMSO 1% (48H)	YOR202W	HIS3	09_02_06	0.38221628000200003	0.9999315890799999
Y55	DMSO 1% (48H)	YOR202W	HIS3	09_02_07	0.157066758126	0.9999315890799999
Y55	DMSO 1% (48H)	YOR202W	HIS3	09_02_08	-0.8913541199580001	0.929865674761
Y55	DMSO 1% (48H)	YOR202W	HIS3	09_02_09	-0.39717690085900004	0.9999315890799999
Y55	DMSO 1% (48H)	YOR202W	HIS3	09_02_10	-0.7741326741660001	0.959657885608
Y55	DMSO 1% (48H)	YOR202W	HIS3	09_02_11	0.442125456343	0.9999315890799999
Y55	DMSO 1% (48H)	YOR202W	HIS3	09_02_12	0.215664307113	0.9999315890799999
Y55	DMSO 1% (48H)	YOR202W	HIS3	09_02_13	0.899791185556	0.926072624468
Y55	DMSO 1% (48H)	YOR202W	HIS3	09_02_14	-0.7654378939650001	0.959861672051
Y55	DMSO 1% (48H)	YOR202W	HIS3	09_02_15	1.3042186768000001	0.7278236880910001
Y55	DMSO 1% (48H)	YOR202W	HIS3	09_02_16	-0.559822809613	0.996788517878
Y55	DMSO 1% (48H)	YOR202W	HIS3	09_02_17	0.199436520847	0.9999315890799999
Y55	DMSO 1% (48H)	YOR202W	HIS3	09_02_18	0.72718497793	0.9666570613050001
Y55	DMSO 1% (48H)	YOR202W	HIS3	09_02_19	1.1158465931000001	0.826149167616
Y55	DMSO 1% (48H)	YOR202W	HIS3	09_02_20	1.1815745205500001	0.7903501025830001
Y55	DMSO 1% (48H)	YOR202W	HIS3	09_02_21	0.984641042489	0.882130026267
Y55	DMSO 1% (48H)	YOR202W	HIS3	09_02_22	1.43566794474	0.641867950771
Y55	DMSO 1% (48H)	YOR202W	HIS3	09_02_23	2.48029309018	0.13948462970699999
Y55	DMSO 1% (48H)	YOR202W	HIS3	09_02_24	-0.8450824099490001	0.9404960329000001
Y55	DMSO 1% (48H)	YOR202W	HIS3	09_02_25	0.416596066675	0.9999315890799999
Y55	DMSO 1% (48H)	YOR202W	HIS3	09_02_26	0.328924523024	0.9999315890799999
Y55	DMSO 1% (48H)	YOR202W	HIS3	09_02_27	0.835322189826	0.9438127975660001
Y55	DMSO 1% (48H)	YOR202W	HIS3	09_02_28	0.38235542942	0.9999315890799999
Y55	DMSO 1% (48H)	YOR202W	HIS3	09_02_29	0.352956203868	0.9999315890799999
Y55	DMSO 1% (48H)	YOR202W	HIS3	09_02_30	0.860563400226	0.9343374644429999
Y55	DMSO 1% (48H)	YOR202W	HIS3	09_02_31	1.35046074551	0.69746442326
Y55	DMSO 1% (48H)	YOR202W	HIS3	09_02_32	0.812741285754	0.948666195746
Y55	DMSO 1% (48H)	YOR202W	HIS3	09_02_33	0.204666562876	0.9999315890799999
Y55	DMSO 1% (48H)	YOR202W	HIS3	09_02_34	-0.34402264656	0.9999315890799999
Y55	DMSO 1% (48H)	YOR202W	HIS3	09_02_35	0.762403777958	0.960419836276
Y55	DMSO 1% (48H)	YOR202W	HIS3	09_02_36	-0.048525271885400005	0.9999315890799999
Y55	DMSO 1% (48H)	YOR202W	HIS3	09_02_37	1.40188098399	0.667026743466
Y55	DMSO 1% (48H)	YOR202W	HIS3	09_02_38	0.827711787043	0.944586679514
Y55	DMSO 1% (48H)	YOR202W	HIS3	09_02_39	-0.22210223195999998	0.9999315890799999
Y55	DMSO 1% (48H)	YOR202W	HIS3	09_02_40	-0.705604467603	0.974844557942
Y55	DMSO 1% (48H)	YOR202W	HIS3	09_02_41	-0.20960924900699998	0.9999315890799999
Y55	DMSO 1% (48H)	YOR202W	HIS3	09_02_42	0.60475654445	0.9891001703710001
Y55	DMSO 1% (48H)	YOR202W	HIS3	09_02_43	-0.104458397697	0.9999315890799999
Y55	DMSO 1% (48H)	YOR202W	HIS3	09_02_44	1.1247612129200002	0.8227646096629999
Y55	DMSO 1% (48H)	YOR202W	HIS3	09_02_45	-0.531536779404	0.9999315890799999
Y55	DMSO 1% (48H)	YOR202W	HIS3	09_02_46	1.23359005506	0.7581018760079999
Y55	DMSO 1% (48H)	YOR202W	HIS3	09_02_47	0.0019209206635899998	0.9999315890799999
Y55	DMSO 1% (48H)	YOR202W	HIS3	09_02_48	1.1552382289299998	0.8043733400640001
Y55	DMSO 1% (48H)	YOR202W	HIS3	09_03_01	1.42561295839	0.6472437031939999
Y55	DMSO 1% (48H)	YOR202W	HIS3	09_03_02	-0.301592777877	0.9999315890799999
Y55	DMSO 1% (48H)	YOR202W	HIS3	09_03_47	1.19397775625	0.7841339121340001
Y55	DMSO 1% (48H)	YOR202W	HIS3	09_03_48	-1.21370486219	0.772908677213
Y55	DMSO 1% (48H)	YOR202W	HIS3	09_04_01	2.2385674968	0.212169058069
Y55	DMSO 1% (48H)	YOR202W	HIS3	09_04_02	0.650096200369	0.983984282267
Y55	DMSO 1% (48H)	YOR202W	HIS3	09_04_47	0.864320434511	0.933180833823
Y55	DMSO 1% (48H)	YOR202W	HIS3	09_04_48	-1.3685057078999998	0.6876057351629999
Y55	DMSO 1% (48H)	YOR202W	HIS3	09_05_01	1.61742013896	0.532990292377
Y55	DMSO 1% (48H)	YOR202W	HIS3	09_05_02	-0.14395624817	0.9999315890799999
Y55	DMSO 1% (48H)	YOR202W	HIS3	09_05_39	-1.7578704804900003	0.453433699688
Y55	DMSO 1% (48H)	YOR202W	HIS3	09_05_47	0.34408522262900004	0.9999315890799999
Y55	DMSO 1% (48H)	YOR202W	HIS3	09_05_48	1.5173050145200002	0.596894368912
Y55	DMSO 1% (48H)	YOR202W	HIS3	09_06_01	1.25050123787	0.748927021767
Y55	DMSO 1% (48H)	YOR202W	HIS3	09_06_02	-0.480728304347	0.9999315890799999
Y55	DMSO 1% (48H)	YOR202W	HIS3	09_06_47	-0.270692550023	0.9999315890799999
Y55	DMSO 1% (48H)	YOR202W	HIS3	09_06_48	-0.485554895401	0.9999315890799999
Y55	DMSO 1% (48H)	YOR202W	HIS3	09_07_01	1.6301156707700002	0.525952609667
Y55	DMSO 1% (48H)	YOR202W	HIS3	09_07_02	0.328987922463	0.9999315890799999
Y55	DMSO 1% (48H)	YOR202W	HIS3	09_07_47	0.308958639967	0.9999315890799999
Y55	DMSO 1% (48H)	YOR202W	HIS3	09_07_48	0.53051086121	0.9999315890799999
Y55	DMSO 1% (48H)	YOR202W	HIS3	09_08_01	1.4179482132299999	0.652416131614
Y55	DMSO 1% (48H)	YOR202W	HIS3	09_08_02	0.0120755346988	0.9999315890799999
Y55	DMSO 1% (48H)	YOR202W	HIS3	09_08_47	0.703460413849	0.9751536310529999
Y55	DMSO 1% (48H)	YOR202W	HIS3	09_08_48	-0.837248874075	0.943673382288
Y55	DMSO 1% (48H)	YOR202W	HIS3	09_09_01	-0.0409543908303	0.9999315890799999
Y55	DMSO 1% (48H)	YOR202W	HIS3	09_09_02	-0.0885591357968	0.9999315890799999
Y55	DMSO 1% (48H)	YOR202W	HIS3	09_09_47	-0.554342463305	0.997451020516
Y55	DMSO 1% (48H)	YOR202W	HIS3	09_09_48	1.6729909822600002	0.503584888397
Y55	DMSO 1% (48H)	YOR202W	HIS3	09_10_01	1.11981935016	0.826133976098
Y55	DMSO 1% (48H)	YOR202W	HIS3	09_10_02	1.43876628355	0.640286746748
Y55	DMSO 1% (48H)	YOR202W	HIS3	09_10_47	0.19652508686999998	0.9999315890799999
Y55	DMSO 1% (48H)	YOR202W	HIS3	09_10_48	0.333840861336	0.9999315890799999
Y55	DMSO 1% (48H)	YOR202W	HIS3	09_11_01	1.68582401675	0.49544792663599996
Y55	DMSO 1% (48H)	YOR202W	HIS3	09_11_02	1.6584511031400002	0.5084315135809999
Y55	DMSO 1% (48H)	YOR202W	HIS3	09_11_47	-0.12148814569800001	0.9999315890799999
Y55	DMSO 1% (48H)	YOR202W	HIS3	09_11_48	1.5289540438999998	0.587210992572
Y55	DMSO 1% (48H)	YOR202W	HIS3	09_12_01	2.3940188042900004	0.160819226151
Y55	DMSO 1% (48H)	YOR202W	HIS3	09_12_02	0.484234210984	0.9999315890799999
Y55	DMSO 1% (48H)	YOR202W	HIS3	09_12_47	0.9828823255850001	0.882782977614
Y55	DMSO 1% (48H)	YOR202W	HIS3	09_12_48	0.354188787765	0.9999315890799999
Y55	DMSO 1% (48H)	YOR202W	HIS3	09_13_01	1.5168488678999998	0.596894368912
Y55	DMSO 1% (48H)	YOR202W	HIS3	09_13_02	1.25583749455	0.746355324352
Y55	DMSO 1% (48H)	YOR202W	HIS3	09_13_47	0.48324616778000007	0.9999315890799999
Y55	DMSO 1% (48H)	YOR202W	HIS3	09_13_48	2.2726212292200003	0.197652257983
Y55	DMSO 1% (48H)	YOR202W	HIS3	09_14_01	1.5887150137600001	0.5469019946729999
Y55	DMSO 1% (48H)	YOR202W	HIS3	09_14_02	0.3447299208199999	0.9999315890799999
Y55	DMSO 1% (48H)	YOR202W	HIS3	09_14_47	0.7267527090279999	0.9666675670010001
Y55	DMSO 1% (48H)	YOR202W	HIS3	09_14_48	-0.411967084262	0.9999315890799999
Y55	DMSO 1% (48H)	YOR202W	HIS3	09_15_01	0.051452349879	0.9999315890799999
Y55	DMSO 1% (48H)	YOR202W	HIS3	09_15_02	2.79541711974	0.0677316773217
Y55	DMSO 1% (48H)	YOR202W	HIS3	09_15_47	0.746586029622	0.962944190352
Y55	DMSO 1% (48H)	YOR202W	HIS3	09_15_48	1.08904427444	0.836635661254
Y55	DMSO 1% (48H)	YOR202W	HIS3	09_16_01	-0.09896734758780001	0.9999315890799999
Y55	DMSO 1% (48H)	YOR202W	HIS3	09_16_02	1.0554927973200001	0.8550799251260001
Y55	DMSO 1% (48H)	YOR202W	HIS3	09_16_47	0.37748602316	0.9999315890799999
Y55	DMSO 1% (48H)	YOR202W	HIS3	09_16_48	-0.44160014670599995	0.9999315890799999
Y55	DMSO 1% (48H)	YOR202W	HIS3	09_17_01	0.877679602007	0.931808507014
Y55	DMSO 1% (48H)	YOR202W	HIS3	09_17_02	1.0943344224299998	0.8354188712970001
Y55	DMSO 1% (48H)	YOR202W	HIS3	09_17_47	0.6549903077100001	0.983437125597
Y55	DMSO 1% (48H)	YOR202W	HIS3	09_17_48	0.360466978961	0.9999315890799999
Y55	DMSO 1% (48H)	YOR202W	HIS3	09_18_01	0.467062843458	0.9999315890799999
Y55	DMSO 1% (48H)	YOR202W	HIS3	09_18_02	-0.677389247158	0.9803032267820001
Y55	DMSO 1% (48H)	YOR202W	HIS3	09_18_47	0.098078932073	0.9999315890799999
Y55	DMSO 1% (48H)	YOR202W	HIS3	09_18_48	-0.0840553055225	0.9999315890799999
Y55	DMSO 1% (48H)	YOR202W	HIS3	09_19_01	0.23280932681999997	0.9999315890799999
Y55	DMSO 1% (48H)	YOR202W	HIS3	09_19_02	0.165367144414	0.9999315890799999
Y55	DMSO 1% (48H)	YOR202W	HIS3	09_19_47	-0.386225265305	0.9999315890799999
Y55	DMSO 1% (48H)	YOR202W	HIS3	09_19_48	1.7704210993	0.44710189802
Y55	DMSO 1% (48H)	YOR202W	HIS3	09_20_01	1.92039535395	0.35849204004699997
Y55	DMSO 1% (48H)	YOR202W	HIS3	09_20_02	0.986734047344	0.8820601550689999
Y55	DMSO 1% (48H)	YOR202W	HIS3	09_20_47	0.39533831712899997	0.9999315890799999
Y55	DMSO 1% (48H)	YOR202W	HIS3	09_20_48	0.942523230785	0.9044278540880001
Y55	DMSO 1% (48H)	YOR202W	HIS3	09_21_01	1.37099969363	0.686407588039
Y55	DMSO 1% (48H)	YOR202W	HIS3	09_21_02	0.21736291805500002	0.9999315890799999
Y55	DMSO 1% (48H)	YOR202W	HIS3	09_21_47	-0.300748824307	0.9999315890799999
Y55	DMSO 1% (48H)	YOR202W	HIS3	09_21_48	3.00864096014	0.036826771172099995
Y55	DMSO 1% (48H)	YOR202W	HIS3	09_22_01	2.11253105889	0.26126611469300004
Y55	DMSO 1% (48H)	YOR202W	HIS3	09_22_02	-0.0365073730403	0.9999315890799999
Y55	DMSO 1% (48H)	YOR202W	HIS3	09_22_47	1.38641316762	0.678219977511
Y55	DMSO 1% (48H)	YOR202W	HIS3	09_22_48	1.52999560611	0.587210992572
Y55	DMSO 1% (48H)	YOR202W	HIS3	09_23_01	0.964358985607	0.891858282053
Y55	DMSO 1% (48H)	YOR202W	HIS3	09_23_02	-0.219080466492	0.9999315890799999
Y55	DMSO 1% (48H)	YOR202W	HIS3	09_23_47	1.16679751106	0.7984502401729999
Y55	DMSO 1% (48H)	YOR202W	HIS3	09_23_48	0.41791922119999997	0.9999315890799999
Y55	DMSO 1% (48H)	YOR202W	HIS3	09_24_01	0.927093289407	0.912195804216
Y55	DMSO 1% (48H)	YOR202W	HIS3	09_24_02	-0.6629292348579999	0.9817691717829999
Y55	DMSO 1% (48H)	YOR202W	HIS3	09_24_47	0.608295385861	0.9886244205329999
Y55	DMSO 1% (48H)	YOR202W	HIS3	09_24_48	0.591291985679	0.992235178725
Y55	DMSO 1% (48H)	YOR202W	HIS3	09_25_01	1.17859557029	0.791918623357
Y55	DMSO 1% (48H)	YOR202W	HIS3	09_25_02	0.319699492971	0.9999315890799999
Y55	DMSO 1% (48H)	YOR202W	HIS3	09_25_47	-0.535696441295	0.9999315890799999
Y55	DMSO 1% (48H)	YOR202W	HIS3	09_25_48	0.521191143683	0.9999315890799999
Y55	DMSO 1% (48H)	YOR202W	HIS3	09_26_01	0.7166318531360001	0.971925838889
Y55	DMSO 1% (48H)	YOR202W	HIS3	09_26_02	-0.319360264804	0.9999315890799999
Y55	DMSO 1% (48H)	YOR202W	HIS3	09_26_47	-0.06750228836830001	0.9999315890799999
Y55	DMSO 1% (48H)	YOR202W	HIS3	09_26_48	0.336827221922	0.9999315890799999
Y55	DMSO 1% (48H)	YOR202W	HIS3	09_27_01	0.789000254287	0.9578414726410001
Y55	DMSO 1% (48H)	YOR202W	HIS3	09_27_02	-0.381222473212	0.9999315890799999
Y55	DMSO 1% (48H)	YOR202W	HIS3	09_27_47	-1.27428014433	0.74267213905
Y55	DMSO 1% (48H)	YOR202W	HIS3	09_27_48	1.54080562214	0.578654717976
Y55	DMSO 1% (48H)	YOR202W	HIS3	09_28_01	0.604423079868	0.9891001703710001
Y55	DMSO 1% (48H)	YOR202W	HIS3	09_28_02	0.605717416466	0.9891001703710001
Y55	DMSO 1% (48H)	YOR202W	HIS3	09_28_47	0.24879339576200002	0.9999315890799999
Y55	DMSO 1% (48H)	YOR202W	HIS3	09_28_48	0.422238616743	0.9999315890799999
Y55	DMSO 1% (48H)	YOR202W	HIS3	09_29_01	0.43528572726000003	0.9999315890799999
Y55	DMSO 1% (48H)	YOR202W	HIS3	09_29_02	0.7098332925190001	0.97442532343
Y55	DMSO 1% (48H)	YOR202W	HIS3	09_29_06	-0.872515429524	0.9320947885549999
Y55	DMSO 1% (48H)	YOR202W	HIS3	09_29_10	-0.295563244221	0.9999315890799999
Y55	DMSO 1% (48H)	YOR202W	HIS3	09_29_14	0.103811229398	0.9999315890799999
Y55	DMSO 1% (48H)	YOR202W	HIS3	09_29_47	0.9713600950810001	0.889738123422
Y55	DMSO 1% (48H)	YOR202W	HIS3	09_29_48	2.18397646301	0.230242457148
Y55	DMSO 1% (48H)	YOR202W	HIS3	09_30_01	0.655178859288	0.9833113936869999
Y55	DMSO 1% (48H)	YOR202W	HIS3	09_30_02	-0.6289290214500001	0.9874441140770001
Y55	DMSO 1% (48H)	YOR202W	HIS3	09_30_47	-0.5152110121869999	0.9999315890799999
Y55	DMSO 1% (48H)	YOR202W	HIS3	09_30_48	0.139605564593	0.9999315890799999
Y55	DMSO 1% (48H)	YOR202W	HIS3	09_31_01	0.141457322232	0.9999315890799999
Y55	DMSO 1% (48H)	YOR202W	HIS3	09_31_02	0.7133375524179999	0.9737363760050001
Y55	DMSO 1% (48H)	YOR202W	HIS3	09_31_03	-0.655410226072	0.9833113936869999
Y55	DMSO 1% (48H)	YOR202W	HIS3	09_31_04	-0.880065726346	0.931808507014
Y55	DMSO 1% (48H)	YOR202W	HIS3	09_31_05	-0.528078628188	0.9999315890799999
Y55	DMSO 1% (48H)	YOR202W	HIS3	09_31_06	0.626715804672	0.9874441140770001
Y55	DMSO 1% (48H)	YOR202W	HIS3	09_31_07	-1.13538350074	0.816707130117
Y55	DMSO 1% (48H)	YOR202W	HIS3	09_31_08	-0.35872884629100005	0.9999315890799999
Y55	DMSO 1% (48H)	YOR202W	HIS3	09_31_09	-0.5200763016	0.9999315890799999
Y55	DMSO 1% (48H)	YOR202W	HIS3	09_31_10	0.41564919193800004	0.9999315890799999
Y55	DMSO 1% (48H)	YOR202W	HIS3	09_31_11	0.41736921048299996	0.9999315890799999
Y55	DMSO 1% (48H)	YOR202W	HIS3	09_31_12	0.038887733794	0.9999315890799999
Y55	DMSO 1% (48H)	YOR202W	HIS3	09_31_13	-1.01653754724	0.872736063613
Y55	DMSO 1% (48H)	YOR202W	HIS3	09_31_14	-0.159594501991	0.9999315890799999
Y55	DMSO 1% (48H)	YOR202W	HIS3	09_31_15	0.563122050547	0.996788517878
Y55	DMSO 1% (48H)	YOR202W	HIS3	09_31_16	0.7856285568510001	0.959313907119
Y55	DMSO 1% (48H)	YOR202W	HIS3	09_31_17	0.304029127746	0.9999315890799999
Y55	DMSO 1% (48H)	YOR202W	HIS3	09_31_18	0.341112859322	0.9999315890799999
Y55	DMSO 1% (48H)	YOR202W	HIS3	09_31_19	1.23119158018	0.7600189799539999
Y55	DMSO 1% (48H)	YOR202W	HIS3	09_31_20	1.04180345872	0.862031036212
Y55	DMSO 1% (48H)	YOR202W	HIS3	09_31_21	-0.0913627083898	0.9999315890799999
Y55	DMSO 1% (48H)	YOR202W	HIS3	09_31_22	0.38637182504699996	0.9999315890799999
Y55	DMSO 1% (48H)	YOR202W	HIS3	09_31_23	0.00388136305537	0.9999315890799999
Y55	DMSO 1% (48H)	YOR202W	HIS3	09_31_24	1.23641750536	0.756626678961
Y55	DMSO 1% (48H)	YOR202W	HIS3	09_31_25	0.033818248785099994	0.9999315890799999
Y55	DMSO 1% (48H)	YOR202W	HIS3	09_31_26	0.446789020269	0.9999315890799999
Y55	DMSO 1% (48H)	YOR202W	HIS3	09_31_27	-0.227293575631	0.9999315890799999
Y55	DMSO 1% (48H)	YOR202W	HIS3	09_31_28	0.20003264024700002	0.9999315890799999
Y55	DMSO 1% (48H)	YOR202W	HIS3	09_31_29	0.496667087975	0.9999315890799999
Y55	DMSO 1% (48H)	YOR202W	HIS3	09_31_30	1.6481128777399998	0.515549425129
Y55	DMSO 1% (48H)	YOR202W	HIS3	09_31_31	0.05050218166400001	0.9999315890799999
Y55	DMSO 1% (48H)	YOR202W	HIS3	09_31_32	-0.360827614731	0.9999315890799999
Y55	DMSO 1% (48H)	YOR202W	HIS3	09_31_33	1.0692710598100001	0.8470819479549999
Y55	DMSO 1% (48H)	YOR202W	HIS3	09_31_34	-0.150355474659	0.9999315890799999
Y55	DMSO 1% (48H)	YOR202W	HIS3	09_31_35	0.39297689386999995	0.9999315890799999
Y55	DMSO 1% (48H)	YOR202W	HIS3	09_31_36	-0.334695518708	0.9999315890799999
Y55	DMSO 1% (48H)	YOR202W	HIS3	09_31_37	2.06540633824	0.285436725701
Y55	DMSO 1% (48H)	YOR202W	HIS3	09_31_38	0.503850162073	0.9999315890799999
Y55	DMSO 1% (48H)	YOR202W	HIS3	09_31_39	1.1760785302299999	0.793062634568
Y55	DMSO 1% (48H)	YOR202W	HIS3	09_31_40	0.554936935966	0.9971372522249999
Y55	DMSO 1% (48H)	YOR202W	HIS3	09_31_41	1.00822481041	0.874009036596
Y55	DMSO 1% (48H)	YOR202W	HIS3	09_31_42	0.379853210005	0.9999315890799999
Y55	DMSO 1% (48H)	YOR202W	HIS3	09_31_43	2.2035800635599996	0.225244925707
Y55	DMSO 1% (48H)	YOR202W	HIS3	09_31_44	0.48095308417599997	0.9999315890799999
Y55	DMSO 1% (48H)	YOR202W	HIS3	09_31_45	1.56908671213	0.559140166927
Y55	DMSO 1% (48H)	YOR202W	HIS3	09_31_46	0.603309061155	0.9891001703710001
Y55	DMSO 1% (48H)	YOR202W	HIS3	09_31_47	-0.750367764987	0.962217858755
Y55	DMSO 1% (48H)	YOR202W	HIS3	09_31_48	0.9978783513230001	0.878271495457
Y55	DMSO 1% (48H)	YOR202W	HIS3	09_32_01	1.1103020239899999	0.8273266263050001
Y55	DMSO 1% (48H)	YOR202W	HIS3	09_32_02	-0.422432108537	0.9999315890799999
Y55	DMSO 1% (48H)	YOR202W	HIS3	09_32_03	1.16604083464	0.7984502401729999
Y55	DMSO 1% (48H)	YOR202W	HIS3	09_32_04	1.33674176562	0.7044221948630001
Y55	DMSO 1% (48H)	YOR202W	HIS3	09_32_06	1.5253073411000002	0.590170159299
Y55	DMSO 1% (48H)	YOR202W	HIS3	09_32_07	2.05912156009	0.286184148219
Y55	DMSO 1% (48H)	YOR202W	HIS3	09_32_08	0.939637321259	0.9055384957439999
Y55	DMSO 1% (48H)	YOR202W	HIS3	09_32_09	-0.150991115787	0.9999315890799999
Y55	DMSO 1% (48H)	YOR202W	HIS3	09_32_10	0.763347359218	0.959861672051
Y55	DMSO 1% (48H)	YOR202W	HIS3	09_32_11	0.286110140861	0.9999315890799999
Y55	DMSO 1% (48H)	YOR202W	HIS3	09_32_12	-0.158401439821	0.9999315890799999
Y55	DMSO 1% (48H)	YOR202W	HIS3	09_32_13	0.45539487658100003	0.9999315890799999
Y55	DMSO 1% (48H)	YOR202W	HIS3	09_32_14	1.11705447592	0.826149167616
Y55	DMSO 1% (48H)	YOR202W	HIS3	09_32_15	1.86950948218	0.384836819777
Y55	DMSO 1% (48H)	YOR202W	HIS3	09_32_16	0.858346066601	0.935200737967
Y55	DMSO 1% (48H)	YOR202W	HIS3	09_32_17	1.3000137295899998	0.729059596184
Y55	DMSO 1% (48H)	YOR202W	HIS3	09_32_18	0.0940683000317	0.9999315890799999
Y55	DMSO 1% (48H)	YOR202W	HIS3	09_32_19	1.15241818895	0.805036289936
Y55	DMSO 1% (48H)	YOR202W	HIS3	09_32_20	1.5403198342299997	0.579205865865
Y55	DMSO 1% (48H)	YOR202W	HIS3	09_32_21	2.30861481979	0.18811164194200003
Y55	DMSO 1% (48H)	YOR202W	HIS3	09_32_22	1.3051153260100001	0.7278236880910001
Y55	DMSO 1% (48H)	YOR202W	HIS3	09_32_23	1.24269075634	0.7521753483079999
Y55	DMSO 1% (48H)	YOR202W	HIS3	09_32_24	0.6685866055740001	0.9804471421590001
Y55	DMSO 1% (48H)	YOR202W	HIS3	09_32_26	2.00411884163	0.316904264038
Y55	DMSO 1% (48H)	YOR202W	HIS3	09_32_27	0.91458054559	0.917311555446
Y55	DMSO 1% (48H)	YOR202W	HIS3	09_32_28	3.1338449716500003	0.0273920679134
Y55	DMSO 1% (48H)	YOR202W	HIS3	09_32_29	1.5982899757799998	0.544325089515
Y55	DMSO 1% (48H)	YOR202W	HIS3	09_32_30	0.516832226412	0.9999315890799999
Y55	DMSO 1% (48H)	YOR202W	HIS3	09_32_31	1.9201549301099998	0.35849204004699997
Y55	DMSO 1% (48H)	YOR202W	HIS3	09_32_32	-5.76358536011e-05	0.999994236415
Y55	DMSO 1% (48H)	YOR202W	HIS3	09_32_33	2.7855984403900003	0.06960915225330001
Y55	DMSO 1% (48H)	YOR202W	HIS3	09_32_34	0.14216788997000002	0.9999315890799999
Y55	DMSO 1% (48H)	YOR202W	HIS3	09_32_35	0.775833755216	0.959657885608
Y55	DMSO 1% (48H)	YOR202W	HIS3	09_32_36	1.5394874078299998	0.580075711329
Y55	DMSO 1% (48H)	YOR202W	HIS3	09_32_37	1.39813959372	0.669671439455
Y55	DMSO 1% (48H)	YOR202W	HIS3	09_32_38	2.03399891488	0.300863518399
Y55	DMSO 1% (48H)	YOR202W	HIS3	09_32_39	0.958183715578	0.8962033102570001
Y55	DMSO 1% (48H)	YOR202W	HIS3	09_32_40	0.790418919655	0.9578414726410001
Y55	DMSO 1% (48H)	YOR202W	HIS3	09_32_41	0.920204158163	0.9154125822470001
Y55	DMSO 1% (48H)	YOR202W	HIS3	09_32_42	0.43183004615099996	0.9999315890799999
Y55	DMSO 1% (48H)	YOR202W	HIS3	09_32_43	1.1921638736	0.7843341900849999
Y55	DMSO 1% (48H)	YOR202W	HIS3	09_32_44	1.0329777628	0.8669132786660001
Y55	DMSO 1% (48H)	YOR202W	HIS3	09_32_45	0.8761176703740001	0.931808507014
Y55	DMSO 1% (48H)	YOR202W	HIS3	09_32_46	1.0579950167399998	0.8539205765629999
Y55	DMSO 1% (48H)	YOR202W	HIS3	09_32_47	0.240521827401	0.9999315890799999
Y55	DMSO 1% (48H)	YOR202W	HIS3	09_32_48	0.385536928539	0.9999315890799999
Y55	DMSO 1% (48H)	YOR208W	PTP2	09_05_35	-0.48232646423000003	0.9999315890799999
Y55	DMSO 1% (48H)	YOR209C	NPT1	09_05_31	-1.1910794961799998	0.7843341900849999
Y55	DMSO 1% (48H)	YOR213C	SAS5	09_05_23	-0.747682757579	0.962824200674
Y55	DMSO 1% (48H)	YOR214C	SPR2	09_05_19	-0.22751094513599998	0.9999315890799999
Y55	DMSO 1% (48H)	YOR215C	AIM41	09_05_15	-0.308133623892	0.9999315890799999
Y55	DMSO 1% (48H)	YOR216C	RUD3	09_05_11	-0.706548048864	0.9747703746459999
Y55	DMSO 1% (48H)	YOR219C	STE13	09_05_07	-1.0548892676000001	0.8550799251260001
Y55	DMSO 1% (48H)	YOR220W	RCN2	09_07_36	0.320029664075	0.9999315890799999
Y55	DMSO 1% (48H)	YOR221C	MCT1	09_05_03	-1.01854574505	0.8724480770209999
Y55	DMSO 1% (48H)	YOR222W	ODC2	09_09_43	0.423933110839	0.9999315890799999
Y55	DMSO 1% (48H)	YOR223W	DSC3	09_09_39	0.22363863914299997	0.9999315890799999
Y55	DMSO 1% (48H)	YOR225W		09_09_35	-0.281926601259	0.9999315890799999
Y55	DMSO 1% (48H)	YOR226C	ISU2	09_09_31	-0.10228387927799999	0.9999315890799999
Y55	DMSO 1% (48H)	YOR227W	HER1	09_09_27	0.879120498347	0.931808507014
Y55	DMSO 1% (48H)	YOR228C	MCP1	09_09_23	0.316975787203	0.9999315890799999
Y55	DMSO 1% (48H)	YOR229W	WTM2	09_09_19	0.0799154044953	0.9999315890799999
Y55	DMSO 1% (48H)	YOR230W	WTM1	09_09_15	-0.006902305153399999	0.9999315890799999
Y55	DMSO 1% (48H)	YOR231W	MKK1	09_09_11	0.6451288131580001	0.985772139604
Y55	DMSO 1% (48H)	YOR233W	KIN4	09_09_07	-0.857271569616	0.9356888787540001
Y55	DMSO 1% (48H)	YOR234C	RPL33B	09_09_03	-0.016116631405499997	0.9999315890799999
Y55	DMSO 1% (48H)	YOR235W	IRC13	09_13_43	-1.5245852461899998	0.590253439159
Y55	DMSO 1% (48H)	YOR237W	HES1	09_13_39	0.568377617026	0.9962145329690001
Y55	DMSO 1% (48H)	YOR238W		09_13_35	-0.775311739057	0.959657885608
Y55	DMSO 1% (48H)	YOR239W	ABP140	09_13_31	-0.568541467524	0.9962145329690001
Y55	DMSO 1% (48H)	YOR240W		09_15_40	-1.17897596692	0.791918623357
Y55	DMSO 1% (48H)	YOR242C	SSP2	09_13_27	-0.515908406015	0.9999315890799999
Y55	DMSO 1% (48H)	YOR243C	PUS7	09_13_23	0.209962474453	0.9999315890799999
Y55	DMSO 1% (48H)	YOR245C	DGA1	09_13_19	1.1013141243	0.831675521057
Y55	DMSO 1% (48H)	YOR246C	ENV9	09_13_15	-1.24412506573	0.751231568927
Y55	DMSO 1% (48H)	YOR247W	SRL1	09_13_11	1.14641170964	0.809137259229
Y55	DMSO 1% (48H)	YOR248W		09_07_32	-0.266407735992	0.9999315890799999
Y55	DMSO 1% (48H)	YOR251C	TUM1	09_13_07	0.38938782692900004	0.9999315890799999
Y55	DMSO 1% (48H)	YOR252W	TMA16	09_13_03	0.432459100325	0.9999315890799999
Y55	DMSO 1% (48H)	YOR253W	NAT5	09_17_43	-0.109462013159	0.9999315890799999
Y55	DMSO 1% (48H)	YOR255W	OSW1	09_17_39	-0.8877988111599999	0.931303364689
Y55	DMSO 1% (48H)	YOR263C		09_17_35	-0.27057069136100004	0.9999315890799999
Y55	DMSO 1% (48H)	YOR264W	DSE3	09_17_31	-1.01372327085	0.8733483558930001
Y55	DMSO 1% (48H)	YOR265W	RBL2	09_17_27	1.16948910542	0.7971296995430001
Y55	DMSO 1% (48H)	YOR266W	PNT1	09_17_23	0.226215785168	0.9999315890799999
Y55	DMSO 1% (48H)	YOR267C	HRK1	09_17_19	-0.275673934513	0.9999315890799999
Y55	DMSO 1% (48H)	YOR268C		09_17_15	0.163114405907	0.9999315890799999
Y55	DMSO 1% (48H)	YOR269W	PAC1	09_17_11	0.20086259653799998	0.9999315890799999
Y55	DMSO 1% (48H)	YOR270C	VPH1	09_17_07	0.611425012711	0.988549782104
Y55	DMSO 1% (48H)	YOR271C	FSF1	09_17_03	-1.11553124265	0.826149167616
Y55	DMSO 1% (48H)	YOR273C	TPO4	09_21_43	-0.303350671412	0.9999315890799999
Y55	DMSO 1% (48H)	YOR274W	MOD5	09_21_39	-0.14655974201400002	0.9999315890799999
Y55	DMSO 1% (48H)	YOR275C	RIM20	09_21_35	1.6140953735799999	0.5334723547860001
Y55	DMSO 1% (48H)	YOR276W	CAF20	09_21_31	-1.8675054012099999	0.38608851731399996
Y55	DMSO 1% (48H)	YOR277C		09_21_27	-0.145196242392	0.9999315890799999
Y55	DMSO 1% (48H)	YOR279C	RFM1	09_21_23	1.19739885584	0.783415762085
Y55	DMSO 1% (48H)	YOR280C	FSH3	09_21_19	0.51139304857	0.9999315890799999
Y55	DMSO 1% (48H)	YOR283W		09_21_15	0.121740920084	0.9999315890799999
Y55	DMSO 1% (48H)	YOR284W	HUA2	09_21_11	-0.8154246464239999	0.9484888124449999
Y55	DMSO 1% (48H)	YOR285W	RDL1	09_21_07	-0.444677077919	0.9999315890799999
Y55	DMSO 1% (48H)	YOR286W	RDL2	09_21_03	-0.8853855156329999	0.931421738143
Y55	DMSO 1% (48H)	YOR288C	MPD1	09_25_43	-0.418729416628	0.9999315890799999
Y55	DMSO 1% (48H)	YOR289W		09_25_39	0.546131000905	0.9981985052429999
Y55	DMSO 1% (48H)	YOR291W	YPK9	09_25_35	-1.90690280063	0.365391916317
Y55	DMSO 1% (48H)	YOR292C		09_25_31	-1.03486821879	0.866204425331
Y55	DMSO 1% (48H)	YOR293W	RPS10A	09_25_27	0.643415381568	0.985772139604
Y55	DMSO 1% (48H)	YOR296W		09_25_23	0.170876308649	0.9999315890799999
Y55	DMSO 1% (48H)	YOR298C-A	MBF1	09_25_15	-0.155846524768	0.9999315890799999
Y55	DMSO 1% (48H)	YOR298W	MUM3	09_25_11	-0.285758562154	0.9999315890799999
Y55	DMSO 1% (48H)	YOR299W	BUD7	09_25_07	0.763508739608	0.959861672051
Y55	DMSO 1% (48H)	YOR300W		09_23_42	-0.783446628108	0.959483789993
Y55	DMSO 1% (48H)	YOR300W		09_25_03	-0.870051085098	0.9328828233600001
Y55	DMSO 1% (48H)	YOR301W	RAX1	09_29_43	0.4186898949	0.9999315890799999
Y55	DMSO 1% (48H)	YOR302W		09_29_39	-0.527829147279	0.9999315890799999
Y55	DMSO 1% (48H)	YOR303W	CPA1	09_29_27	-0.131627939085	0.9999315890799999
Y55	DMSO 1% (48H)	YOR304C-A	BIL1	09_29_35	0.0836732621501	0.9999315890799999
Y55	DMSO 1% (48H)	YOR304W	ISW2	09_29_31	-0.441660252668	0.9999315890799999
Y55	DMSO 1% (48H)	YOR306C	MCH5	09_23_38	-1.00721947645	0.874009036596
Y55	DMSO 1% (48H)	YOR306C	MCH5	09_29_23	-1.22150958014	0.766593580744
Y55	DMSO 1% (48H)	YOR307C	SLY41	09_29_19	-0.8463265210169999	0.9404960329000001
Y55	DMSO 1% (48H)	YOR308C	SNU66	09_29_15	0.213304530592	0.9999315890799999
Y55	DMSO 1% (48H)	YOR309C		09_23_34	-0.8439601575419999	0.9409438592739999
Y55	DMSO 1% (48H)	YOR309C		09_29_11	0.362606092499	0.9999315890799999
Y55	DMSO 1% (48H)	YOR311C	DGK1	09_29_07	-0.12651646224000002	0.9999315890799999
Y55	DMSO 1% (48H)	YOR312C	RPL20B	09_29_03	-0.592241330525	0.992132241856
Y55	DMSO 1% (48H)	YOR313C	SPS4	09_05_45	0.421668021792	0.9999315890799999
Y55	DMSO 1% (48H)	YOR314W		09_05_41	0.049435918372300006	0.9999315890799999
Y55	DMSO 1% (48H)	YOR315W	SFG1	09_05_37	-1.8935403396500001	0.372650795195
Y55	DMSO 1% (48H)	YOR316C	COT1	09_05_33	0.574480430553	0.99561759252
Y55	DMSO 1% (48H)	YOR317W	FAA1	09_05_29	-0.759339197285	0.9610882399099999
Y55	DMSO 1% (48H)	YOR318C		09_05_25	0.127295369633	0.9999315890799999
Y55	DMSO 1% (48H)	YOR320C	GNT1	09_05_21	0.448224976393	0.9999315890799999
Y55	DMSO 1% (48H)	YOR321W	PMT3	09_05_17	0.0946957074666	0.9999315890799999
Y55	DMSO 1% (48H)	YOR322C	LDB19	09_05_13	-0.363380059676	0.9999315890799999
Y55	DMSO 1% (48H)	YOR324C	FRT1	09_05_09	-1.50168405145	0.603321562807
Y55	DMSO 1% (48H)	YOR325W		09_23_30	-0.35660620013899996	0.9999315890799999
Y55	DMSO 1% (48H)	YOR327C	SNC2	09_05_05	0.268921482579	0.9999315890799999
Y55	DMSO 1% (48H)	YOR328W	PDR10	09_09_45	-0.46185503240000003	0.9999315890799999
Y55	DMSO 1% (48H)	YOR333C		09_23_26	-0.454206754627	0.9999315890799999
Y55	DMSO 1% (48H)	YOR334W	MRS2	09_09_41	-0.18422806582000004	0.9999315890799999
Y55	DMSO 1% (48H)	YOR337W	TEA1	09_09_37	0.380866777659	0.9999315890799999
Y55	DMSO 1% (48H)	YOR338W		09_09_33	0.356783224547	0.9999315890799999
Y55	DMSO 1% (48H)	YOR339C	UBC11	09_09_29	-0.464349841492	0.9999315890799999
Y55	DMSO 1% (48H)	YOR342C		09_09_25	-0.8740123149789999	0.931808507014
Y55	DMSO 1% (48H)	YOR343C		09_09_21	-0.111242137666	0.9999315890799999
Y55	DMSO 1% (48H)	YOR344C	TYE7	09_09_17	-0.009092467590240001	0.9999315890799999
Y55	DMSO 1% (48H)	YOR345C		09_23_22	0.145766837343	0.9999315890799999
Y55	DMSO 1% (48H)	YOR346W	REV1	09_09_13	0.265897247003	0.9999315890799999
Y55	DMSO 1% (48H)	YOR347C	PYK2	09_09_09	-1.54525099319	0.574644762963
Y55	DMSO 1% (48H)	YOR348C	PUT4	09_09_05	0.052805969069300004	0.9999315890799999
Y55	DMSO 1% (48H)	YOR349W	CIN1	09_13_45	-0.032726461044	0.9999315890799999
Y55	DMSO 1% (48H)	YOR350C	MNE1	09_13_41	-0.233217718011	0.9999315890799999
Y55	DMSO 1% (48H)	YOR351C	MEK1	09_13_37	-0.098584480846	0.9999315890799999
Y55	DMSO 1% (48H)	YOR352W	TFB6	09_13_33	-0.184256060377	0.9999315890799999
Y55	DMSO 1% (48H)	YOR354C	MSC6	09_13_29	0.128275179144	0.9999315890799999
Y55	DMSO 1% (48H)	YOR355W	GDS1	09_13_25	-1.0541721129000001	0.855226387024
Y55	DMSO 1% (48H)	YOR356W	CIR2	09_13_21	1.2180942441299998	0.768918181056
Y55	DMSO 1% (48H)	YOR357C	SNX3	09_13_17	-0.23415306557799997	0.9999315890799999
Y55	DMSO 1% (48H)	YOR358W	HAP5	09_13_13	-0.22524503272	0.9999315890799999
Y55	DMSO 1% (48H)	YOR359W	VTS1	09_13_09	-0.580394692502	0.994415371165
Y55	DMSO 1% (48H)	YOR360C	PDE2	09_13_05	-1.21590490506	0.770115948078
Y55	DMSO 1% (48H)	YOR363C	PIP2	09_17_45	0.549052315313	0.9977521125059999
Y55	DMSO 1% (48H)	YOR364W		09_17_41	-1.3076669475799998	0.7268893218019999
Y55	DMSO 1% (48H)	YOR365C		09_17_37	0.0795992306698	0.9999315890799999
Y55	DMSO 1% (48H)	YOR366W		09_23_18	-0.40139337523400004	0.9999315890799999
Y55	DMSO 1% (48H)	YOR367W	SCP1	09_17_33	0.22310674255100002	0.9999315890799999
Y55	DMSO 1% (48H)	YOR368W	RAD17	09_17_29	-0.145379853754	0.9999315890799999
Y55	DMSO 1% (48H)	YOR371C	GPB1	09_17_25	0.656613992042	0.983143052712
Y55	DMSO 1% (48H)	YOR374W	ALD4	09_17_21	0.567413451532	0.996543851751
Y55	DMSO 1% (48H)	YOR375C	GDH1	09_17_17	-0.495441091032	0.9999315890799999
Y55	DMSO 1% (48H)	YOR376W		09_17_13	-0.334107633002	0.9999315890799999
Y55	DMSO 1% (48H)	YOR377W	ATF1	09_17_09	-0.506699019979	0.9999315890799999
Y55	DMSO 1% (48H)	YOR378W	AMF1	09_17_05	0.07823326093939999	0.9999315890799999
Y55	DMSO 1% (48H)	YOR379C		09_23_14	-0.657632499913	0.9827356249600001
Y55	DMSO 1% (48H)	YOR380W	RDR1	09_21_45	-0.596326889176	0.991065890167
Y55	DMSO 1% (48H)	YOR381W	FRE3	09_21_41	-1.9206950603900002	0.35849204004699997
Y55	DMSO 1% (48H)	YOR382W	FIT2	09_21_37	0.185981019139	0.9999315890799999
Y55	DMSO 1% (48H)	YOR383C	FIT3	09_21_33	-1.41367163289	0.656584940455
Y55	DMSO 1% (48H)	YOR384W	FRE5	09_21_29	-0.718697686803	0.9714417948459999
Y55	DMSO 1% (48H)	YOR385W		09_21_25	-0.898831136909	0.9265499513700001
Y55	DMSO 1% (48H)	YOR386W	PHR1	09_21_21	-0.08470823740689999	0.9999315890799999
Y55	DMSO 1% (48H)	YPL001W	HAT1	09_21_17	-1.16058930625	0.800939676846
Y55	DMSO 1% (48H)	YPL003W	ULA1	09_21_13	0.970113513904	0.890062761948
Y55	DMSO 1% (48H)	YPL004C	LSP1	09_21_09	0.39575494201300004	0.9999315890799999
Y55	DMSO 1% (48H)	YPL008W	CHL1	09_21_05	-0.0465121338561	0.9999315890799999
Y55	DMSO 1% (48H)	YPL009C	RQC2	09_25_45	0.8198148517300001	0.946749938433
Y55	DMSO 1% (48H)	YPL014W	CIP1	09_25_41	-0.543140523473	0.998651367236
Y55	DMSO 1% (48H)	YPL015C	HST2	09_15_36	1.0561753704999999	0.8550799251260001
Y55	DMSO 1% (48H)	YPL017C	IRC15	09_25_37	-0.35239301924099997	0.9999315890799999
Y55	DMSO 1% (48H)	YPL018W	CTF19	09_25_33	-1.01368539586	0.8733483558930001
Y55	DMSO 1% (48H)	YPL019C	VTC3	09_25_29	-0.268512268018	0.9999315890799999
Y55	DMSO 1% (48H)	YPL021W	ECM23	09_25_25	-0.6879399018440001	0.9803032267820001
Y55	DMSO 1% (48H)	YPL022W	RAD1	09_25_21	-0.5620689611649999	0.996788517878
Y55	DMSO 1% (48H)	YPL023C	MET12	09_25_17	-0.24501577724399998	0.9999315890799999
Y55	DMSO 1% (48H)	YPL024W	RMI1	09_25_13	-0.349082251136	0.9999315890799999
Y55	DMSO 1% (48H)	YPL025C		09_25_09	-0.545591693989	0.998352255313
Y55	DMSO 1% (48H)	YPL026C	SKS1	09_25_05	-1.44325446981	0.638498976847
Y55	DMSO 1% (48H)	YPL027W	SMA1	09_29_45	0.6042666396940001	0.9891001703710001
Y55	DMSO 1% (48H)	YPL030W	TRM44	09_29_41	-0.9852346917810001	0.8820601550689999
Y55	DMSO 1% (48H)	YPL032C	SVL3	09_29_37	-0.737369233262	0.9653905994449999
Y55	DMSO 1% (48H)	YPL033C	SRL4	09_29_33	-0.614093552733	0.987986211047
Y55	DMSO 1% (48H)	YPL034W		09_29_29	-1.27258153339	0.7440441309199999
Y55	DMSO 1% (48H)	YPL035C		09_15_32	-0.154847777762	0.9999315890799999
Y55	DMSO 1% (48H)	YPL036W	PMA2	09_29_25	-0.41302264375200004	0.9999315890799999
Y55	DMSO 1% (48H)	YPL037C	EGD1	09_29_21	-0.025059245776400004	0.9999315890799999
Y55	DMSO 1% (48H)	YPL038W	MET31	09_29_17	0.234040263979	0.9999315890799999
Y55	DMSO 1% (48H)	YPL039W		09_29_13	-0.231233397909	0.9999315890799999
Y55	DMSO 1% (48H)	YPL041C	MRX11	09_29_09	0.108996809484	0.9999315890799999
Y55	DMSO 1% (48H)	YPL046C	ELC1	09_29_05	0.367855072024	0.9999315890799999
Y55	DMSO 1% (48H)	YPL048W	CAM1	09_03_39	-2.01351677925	0.31238349927
Y55	DMSO 1% (48H)	YPL051W	ARL3	09_03_35	0.741811310836	0.9648716987389999
Y55	DMSO 1% (48H)	YPL052W	OAZ1	09_03_31	-1.02670533519	0.869139973566
Y55	DMSO 1% (48H)	YPL053C	KTR6	09_03_27	0.163008191263	0.9999315890799999
Y55	DMSO 1% (48H)	YPL054W	LEE1	09_03_23	-0.770706634354	0.959861672051
Y55	DMSO 1% (48H)	YPL055C	LGE1	09_03_19	-0.41891961494499996	0.9999315890799999
Y55	DMSO 1% (48H)	YPL056C	LCL1	09_03_15	0.242194090525	0.9999315890799999
Y55	DMSO 1% (48H)	YPL057C	SUR1	09_03_11	0.34572619771799995	0.9999315890799999
Y55	DMSO 1% (48H)	YPL058C	PDR12	09_03_07	-1.52186812738	0.593826583488
Y55	DMSO 1% (48H)	YPL060W	MFM1	09_03_03	-0.5513091706669999	0.9977521125059999
Y55	DMSO 1% (48H)	YPL061W	ALD6	09_07_43	-1.27940726519	0.739744780728
Y55	DMSO 1% (48H)	YPL064C	CWC27	09_07_35	-0.893875276869	0.9288800047589999
Y55	DMSO 1% (48H)	YPL066W	RGL1	09_07_31	0.651829392824	0.9837087943389999
Y55	DMSO 1% (48H)	YPL067C		09_07_27	0.6735910444050001	0.9804471421590001
Y55	DMSO 1% (48H)	YPL068C		09_07_23	0.224392022086	0.9999315890799999
Y55	DMSO 1% (48H)	YPL069C	BTS1	09_07_19	-0.6787749777519999	0.9803032267820001
Y55	DMSO 1% (48H)	YPL070W	MUK1	09_07_15	-0.12266309374199999	0.9999315890799999
Y55	DMSO 1% (48H)	YPL071C		09_07_11	-0.540390469887	0.9991793323899999
Y55	DMSO 1% (48H)	YPL072W	UBP16	09_15_28	0.558103614437	0.996788517878
Y55	DMSO 1% (48H)	YPL073C		09_07_07	-1.09043329851	0.836048882349
Y55	DMSO 1% (48H)	YPL074W	YTA6	09_07_03	0.0209588664774	0.9999315890799999
Y55	DMSO 1% (48H)	YPL079W	RPL21B	09_11_43	0.340815622991	0.9999315890799999
Y55	DMSO 1% (48H)	YPL080C		09_11_39	-1.3772218957100002	0.683839344396
Y55	DMSO 1% (48H)	YPL081W	RPS9A	09_11_35	-0.784509597922	0.959313907119
Y55	DMSO 1% (48H)	YPL086C	ELP3	09_11_31	-1.10875573637	0.8282457053810001
Y55	DMSO 1% (48H)	YPL087W	YDC1	09_11_27	-0.399226267139	0.9999315890799999
Y55	DMSO 1% (48H)	YPL088W		09_11_23	-0.192770522693	0.9999315890799999
Y55	DMSO 1% (48H)	YPL089C	RLM1	09_11_19	-0.120109002058	0.9999315890799999
Y55	DMSO 1% (48H)	YPL090C	RPS6A	09_11_15	-0.755091434875	0.9616726260870001
Y55	DMSO 1% (48H)	YPL091W	GLR1	09_11_11	-1.0191970302	0.871939679947
Y55	DMSO 1% (48H)	YPL092W	SSU1	09_11_07	-0.81428757337	0.948666195746
Y55	DMSO 1% (48H)	YPL095C	EEB1	09_11_03	-0.309413139841	0.9999315890799999
Y55	DMSO 1% (48H)	YPL096W	PNG1	09_15_43	-0.29651176569800003	0.9999315890799999
Y55	DMSO 1% (48H)	YPL098C	MGR2	09_15_39	-0.182765761877	0.9999315890799999
Y55	DMSO 1% (48H)	YPL099C	INA17	09_15_35	-1.45115716871	0.6365765547309999
Y55	DMSO 1% (48H)	YPL100W	ATG21	09_15_31	-0.351906407963	0.9999315890799999
Y55	DMSO 1% (48H)	YPL101W	ELP4	09_15_27	0.34625562420199996	0.9999315890799999
Y55	DMSO 1% (48H)	YPL102C		09_15_23	0.610162787517	0.9886244205329999
Y55	DMSO 1% (48H)	YPL103C	FMP30	09_15_19	-0.261183457548	0.9999315890799999
Y55	DMSO 1% (48H)	YPL105C	SYH1	09_15_15	0.00137996700908	0.9999315890799999
Y55	DMSO 1% (48H)	YPL106C	SSE1	09_15_11	0.23899365391199998	0.9999315890799999
Y55	DMSO 1% (48H)	YPL107W		09_15_07	-0.260592278364	0.9999315890799999
Y55	DMSO 1% (48H)	YPL108W		09_15_03	-0.199858909316	0.9999315890799999
Y55	DMSO 1% (48H)	YPL109C		09_19_43	-0.13952075755100002	0.9999315890799999
Y55	DMSO 1% (48H)	YPL110C	GDE1	09_19_39	-0.804311630481	0.953862377693
Y55	DMSO 1% (48H)	YPL111W	CAR1	09_19_35	-1.04171124136	0.862031036212
Y55	DMSO 1% (48H)	YPL112C	PEX25	09_19_31	0.401121663353	0.9999315890799999
Y55	DMSO 1% (48H)	YPL113C		09_19_27	0.841450527802	0.941419740488
Y55	DMSO 1% (48H)	YPL114W		09_19_23	0.281549498103	0.9999315890799999
Y55	DMSO 1% (48H)	YPL115C	BEM3	09_19_19	0.318858832877	0.9999315890799999
Y55	DMSO 1% (48H)	YPL116W	HOS3	09_19_15	0.573114460823	0.9960993996269999
Y55	DMSO 1% (48H)	YPL119C	DBP1	09_19_11	-0.287470347006	0.9999315890799999
Y55	DMSO 1% (48H)	YPL120W	VPS30	09_19_07	0.20237512601100002	0.9999315890799999
Y55	DMSO 1% (48H)	YPL121C	MEI5	09_19_03	0.0071624898639400005	0.9999315890799999
Y55	DMSO 1% (48H)	YPL123C	RNY1	09_23_43	-0.174909171662	0.9999315890799999
Y55	DMSO 1% (48H)	YPL125W	KAP120	09_23_39	-0.409816443553	0.9999315890799999
Y55	DMSO 1% (48H)	YPL127C	HHO1	09_23_35	-1.3417684354200001	0.702950666275
Y55	DMSO 1% (48H)	YPL130W	SPO19	09_23_31	-0.903230399277	0.9245578923710001
Y55	DMSO 1% (48H)	YPL133C	RDS2	09_23_27	-0.7742191279459999	0.959657885608
Y55	DMSO 1% (48H)	YPL134C	ODC1	09_23_23	-0.556588614856	0.996788517878
Y55	DMSO 1% (48H)	YPL135W	ISU1	09_23_19	-0.8989060635189999	0.9265499513700001
Y55	DMSO 1% (48H)	YPL136W		09_23_15	-1.35079091662	0.697153914307
Y55	DMSO 1% (48H)	YPL137C	GIP3	09_23_11	-0.303504641478	0.9999315890799999
Y55	DMSO 1% (48H)	YPL138C	SPP1	09_23_07	-0.18954291489100003	0.9999315890799999
Y55	DMSO 1% (48H)	YPL139C	UME1	09_23_03	0.17226944956700002	0.9999315890799999
Y55	DMSO 1% (48H)	YPL140C	MKK2	09_27_43	-0.149063608169	0.9999315890799999
Y55	DMSO 1% (48H)	YPL141C	FRK1	09_27_39	-0.44463096923600004	0.9999315890799999
Y55	DMSO 1% (48H)	YPL144W	POC4	09_27_35	-0.018513459546	0.9999315890799999
Y55	DMSO 1% (48H)	YPL145C	KES1	09_27_31	-1.49164141565	0.6094815529640001
Y55	DMSO 1% (48H)	YPL147W	PXA1	09_27_27	-0.9302978428669999	0.9100467762860001
Y55	DMSO 1% (48H)	YPL149W	ATG5	09_27_23	-0.656416383402	0.9832106930239999
Y55	DMSO 1% (48H)	YPL150W		09_27_19	-1.4733856707	0.6204709615540001
Y55	DMSO 1% (48H)	YPL152W	RRD2	09_27_15	-0.40360082842699996	0.9999315890799999
Y55	DMSO 1% (48H)	YPL154C	PEP4	09_27_11	0.40723271057300003	0.9999315890799999
Y55	DMSO 1% (48H)	YPL155C	KIP2	09_27_07	-0.445078882156	0.9999315890799999
Y55	DMSO 1% (48H)	YPL156C	PRM4	09_27_03	-0.610655162381	0.988549782104
Y55	DMSO 1% (48H)	YPL158C	AIM44	09_27_30	0.535704674989	0.9999315890799999
Y55	DMSO 1% (48H)	YPL159C	PET20	09_03_41	-0.802099237072	0.955031017845
Y55	DMSO 1% (48H)	YPL161C	BEM4	09_03_37	-0.0930316780362	0.9999315890799999
Y55	DMSO 1% (48H)	YPL162C		09_03_33	0.0880313560516	0.9999315890799999
Y55	DMSO 1% (48H)	YPL163C	SVS1	09_03_29	-0.48288800211800004	0.9999315890799999
Y55	DMSO 1% (48H)	YPL164C	MLH3	09_03_25	0.390858364565	0.9999315890799999
Y55	DMSO 1% (48H)	YPL165C	SET6	09_03_21	-0.19679103516600002	0.9999315890799999
Y55	DMSO 1% (48H)	YPL166W	ATG29	09_03_17	-0.0367477968867	0.9999315890799999
Y55	DMSO 1% (48H)	YPL167C	REV3	09_03_13	-0.8151307035709999	0.948657428307
Y55	DMSO 1% (48H)	YPL168W	MRX4	09_03_09	-1.3356894996	0.7044221948630001
Y55	DMSO 1% (48H)	YPL170W	DAP1	09_03_05	-1.02433156139	0.8694541722069999
Y55	DMSO 1% (48H)	YPL171C	OYE3	09_07_45	-0.601903569696	0.9893567758840001
Y55	DMSO 1% (48H)	YPL172C	COX10	09_07_41	-0.143228389676	0.9999315890799999
Y55	DMSO 1% (48H)	YPL176C	TRE1	09_07_33	-1.00375309154	0.875115500044
Y55	DMSO 1% (48H)	YPL177C	CUP9	09_07_29	-0.385419186724	0.9999315890799999
Y55	DMSO 1% (48H)	YPL178W	CBC2	09_07_25	1.2094653334799998	0.775353272247
Y55	DMSO 1% (48H)	YPL179W	PPQ1	09_07_21	-0.8167832058310001	0.9478443651590001
Y55	DMSO 1% (48H)	YPL180W	TCO89	09_07_17	0.038117883463800004	0.9999315890799999
Y55	DMSO 1% (48H)	YPL181W	CTI6	09_07_13	-0.112282053139	0.9999315890799999
Y55	DMSO 1% (48H)	YPL182C		09_07_09	-1.1768879022799998	0.792463990905
Y55	DMSO 1% (48H)	YPL183C	RTT10	09_07_05	0.147306538003	0.9999315890799999
Y55	DMSO 1% (48H)	YPL183W-A	RTC6	09_11_45	-1.0084232424200001	0.874009036596
Y55	DMSO 1% (48H)	YPL184C	MRN1	09_11_41	-1.0860834383	0.838946031813
Y55	DMSO 1% (48H)	YPL185W		09_11_37	-0.5280382830899999	0.9999315890799999
Y55	DMSO 1% (48H)	YPL186C	UIP4	09_11_33	-0.171891523041	0.9999315890799999
Y55	DMSO 1% (48H)	YPL187W	MF(ALPHA)1	09_11_29	0.683962204576	0.9803032267820001
Y55	DMSO 1% (48H)	YPL189W	GUP2	09_11_25	0.204948155189	0.9999315890799999
Y55	DMSO 1% (48H)	YPL191C		09_11_21	0.797247944937	0.955835947675
Y55	DMSO 1% (48H)	YPL192C	PRM3	09_11_17	-0.27028662894	0.9999315890799999
Y55	DMSO 1% (48H)	YPL194W	DDC1	09_11_13	-0.0167835605686	0.9999315890799999
Y55	DMSO 1% (48H)	YPL195W	APL5	09_11_09	-0.083880751223	0.9999315890799999
Y55	DMSO 1% (48H)	YPL196W	OXR1	09_11_05	-0.8863982599179999	0.931303364689
Y55	DMSO 1% (48H)	YPL197C		09_15_45	-1.0869751473	0.838262972428
Y55	DMSO 1% (48H)	YPL198W	RPL7B	09_15_41	-2.50558534947	0.134382910268
Y55	DMSO 1% (48H)	YPL199C		09_15_37	-0.440314043802	0.9999315890799999
Y55	DMSO 1% (48H)	YPL200W	CSM4	09_15_33	-0.464258447495	0.9999315890799999
Y55	DMSO 1% (48H)	YPL201C	YIG1	09_15_29	0.0208435947702	0.9999315890799999
Y55	DMSO 1% (48H)	YPL202C	AFT2	09_15_25	-0.109606926163	0.9999315890799999
Y55	DMSO 1% (48H)	YPL203W	TPK2	09_15_21	0.186889195518	0.9999315890799999
Y55	DMSO 1% (48H)	YPL205C		09_15_17	-0.631061548033	0.987128316685
Y55	DMSO 1% (48H)	YPL206C	PGC1	09_15_13	-1.46771759619	0.6243464362100001
Y55	DMSO 1% (48H)	YPL207W	TYW1	09_15_09	0.339141713129	0.9999315890799999
Y55	DMSO 1% (48H)	YPL208W	RKM1	09_15_05	0.26358769601300003	0.9999315890799999
Y55	DMSO 1% (48H)	YPL212C	PUS1	09_19_45	-1.09040365722	0.836048882349
Y55	DMSO 1% (48H)	YPL213W	LEA1	09_19_41	-1.00628824573	0.874009036596
Y55	DMSO 1% (48H)	YPL214C	THI6	09_19_37	-1.1838708976299999	0.787878130002
Y55	DMSO 1% (48H)	YPL216W		09_19_33	1.18519240542	0.786884434823
Y55	DMSO 1% (48H)	YPL219W	PCL8	09_19_29	0.680664610381	0.9803032267820001
Y55	DMSO 1% (48H)	YPL220W	RPL1A	09_19_25	0.0136135886206	0.9999315890799999
Y55	DMSO 1% (48H)	YPL221W	FLC1	09_19_21	0.123863566235	0.9999315890799999
Y55	DMSO 1% (48H)	YPL222W	FMP40	09_19_17	-0.07634445168	0.9999315890799999
Y55	DMSO 1% (48H)	YPL223C	GRE1	09_19_13	-1.3440788097799998	0.7014255799770001
Y55	DMSO 1% (48H)	YPL224C	MMT2	09_19_09	-0.35889105005000005	0.9999315890799999
Y55	DMSO 1% (48H)	YPL225W		09_19_05	0.47785721546800003	0.9999315890799999
Y55	DMSO 1% (48H)	YPL226W	NEW1	09_23_45	-0.541984512923	0.999127965634
Y55	DMSO 1% (48H)	YPL227C	ALG5	09_23_41	-0.887017433659	0.931303364689
Y55	DMSO 1% (48H)	YPL229W		09_23_37	-2.08390250703	0.275244046094
Y55	DMSO 1% (48H)	YPL230W	USV1	09_23_33	-0.5232380398550001	0.9999315890799999
Y55	DMSO 1% (48H)	YPL232W	SSO1	09_23_29	0.622691998721	0.987445541011
Y55	DMSO 1% (48H)	YPL236C	ENV7	09_23_25	0.276428964195	0.9999315890799999
Y55	DMSO 1% (48H)	YPL239W	YAR1	09_23_21	0.114473862314	0.9999315890799999
Y55	DMSO 1% (48H)	YPL240C	HSP82	09_23_17	-0.674346897457	0.9804471421590001
Y55	DMSO 1% (48H)	YPL241C	CIN2	09_23_13	-0.07174675730130001	0.9999315890799999
Y55	DMSO 1% (48H)	YPL244C	HUT1	09_23_09	0.29670690423	0.9999315890799999
Y55	DMSO 1% (48H)	YPL245W		09_23_05	-1.3868964854199999	0.678219977511
Y55	DMSO 1% (48H)	YPL246C	RBD2	09_27_45	0.6796485726189999	0.9803032267820001
Y55	DMSO 1% (48H)	YPL247C		09_27_41	1.3472117301100002	0.70057626756
Y55	DMSO 1% (48H)	YPL248C	GAL4	09_27_37	-1.18359589227	0.788211275031
Y55	DMSO 1% (48H)	YPL249C	GYP5	09_27_33	-0.665686698769	0.980875497115
Y55	DMSO 1% (48H)	YPL250C	ATG41	09_27_29	0.161267588484	0.9999315890799999
Y55	DMSO 1% (48H)	YPL253C	VIK1	09_27_25	-0.243957747645	0.9999315890799999
Y55	DMSO 1% (48H)	YPL256C	CLN2	09_27_21	0.14998001824100002	0.9999315890799999
Y55	DMSO 1% (48H)	YPL257W		09_27_17	-0.103458003953	0.9999315890799999
Y55	DMSO 1% (48H)	YPL258C	THI21	09_27_13	-0.7500235966040001	0.962217858755
Y55	DMSO 1% (48H)	YPL259C	APM1	09_27_09	-1.4080504904299997	0.661455566898
Y55	DMSO 1% (48H)	YPL260W	CUB1	09_27_05	-0.049286065153	0.9999315890799999
Y55	DMSO 1% (48H)	YPL262W	FUM1	09_05_40	-2.45633962942	0.14440796775599998
Y55	DMSO 1% (48H)	YPL263C	KEL3	09_05_36	-0.174790606477	0.9999315890799999
Y55	DMSO 1% (48H)	YPL264C		09_05_32	-1.16052920029	0.800939676846
Y55	DMSO 1% (48H)	YPL265W	DIP5	09_05_28	-0.488118867517	0.9999315890799999
Y55	DMSO 1% (48H)	YPL267W	ACM1	09_05_24	2.86622111915	0.058521477456
Y55	DMSO 1% (48H)	YPL269W	KAR9	09_05_20	-1.33781708597	0.7044221948630001
Y55	DMSO 1% (48H)	YPL270W	MDL2	09_05_16	-0.12440534325899999	0.9999315890799999
Y55	DMSO 1% (48H)	YPL272C	PBI1	09_05_12	-0.21757946419100002	0.9999315890799999
Y55	DMSO 1% (48H)	YPL273W	SAM4	09_05_08	-0.900334609319	0.925795553115
Y55	DMSO 1% (48H)	YPL274W	SAM3	09_05_04	-0.41881834051600003	0.9999315890799999
Y55	DMSO 1% (48H)	YPR001W	CIT3	09_09_44	-0.627285576253	0.9874441140770001
Y55	DMSO 1% (48H)	YPR002W	PDH1	09_09_40	0.266817773922	0.9999315890799999
Y55	DMSO 1% (48H)	YPR003C		09_09_36	-1.2806933681000001	0.7385994812610001
Y55	DMSO 1% (48H)	YPR004C	AIM45	09_09_32	0.0882833070688	0.9999315890799999
Y55	DMSO 1% (48H)	YPR005C	HAL1	09_09_28	-0.006498030808850001	0.9999315890799999
Y55	DMSO 1% (48H)	YPR006C	ICL2	09_09_24	-1.4326535895899999	0.642568381903
Y55	DMSO 1% (48H)	YPR007C	REC8	09_09_20	0.0346844333278	0.9999315890799999
Y55	DMSO 1% (48H)	YPR008W	HAA1	09_09_16	-0.097788282697	0.9999315890799999
Y55	DMSO 1% (48H)	YPR009W	SUT2	09_09_12	0.704263198953	0.9750617427159999
Y55	DMSO 1% (48H)	YPR011C		09_27_26	1.23631870104	0.756626678961
Y55	DMSO 1% (48H)	YPR012W		09_09_08	-1.03617243582	0.865361221808
Y55	DMSO 1% (48H)	YPR013C	CMR3	09_09_04	-0.708408863566	0.97442532343
Y55	DMSO 1% (48H)	YPR014C		09_13_44	0.0648411586706	0.9999315890799999
Y55	DMSO 1% (48H)	YPR015C		09_13_40	-1.06256965677	0.850592216251
Y55	DMSO 1% (48H)	YPR017C	DSS4	09_13_36	0.33690708874799996	0.9999315890799999
Y55	DMSO 1% (48H)	YPR018W	RLF2	09_13_32	0.020445084011	0.9999315890799999
Y55	DMSO 1% (48H)	YPR020W	ATP20	09_13_28	-0.1514472624	0.9999315890799999
Y55	DMSO 1% (48H)	YPR021C	AGC1	09_27_22	-0.21952590930399998	0.9999315890799999
Y55	DMSO 1% (48H)	YPR022C	SDD4	09_13_24	0.882180138804	0.931808507014
Y55	DMSO 1% (48H)	YPR023C	EAF3	09_13_20	1.32114138678	0.715337018757
Y55	DMSO 1% (48H)	YPR024W	YME1	09_13_16	0.15357073192	0.9999315890799999
Y55	DMSO 1% (48H)	YPR026W	ATH1	09_13_12	-0.744098630854	0.964018600712
Y55	DMSO 1% (48H)	YPR027C		09_13_08	-0.0794115024609	0.9999315890799999
Y55	DMSO 1% (48H)	YPR029C	APL4	09_17_44	0.101469567003	0.9999315890799999
Y55	DMSO 1% (48H)	YPR030W	CSR2	09_17_40	-0.5427650670549999	0.999081596174
Y55	DMSO 1% (48H)	YPR031W	NTO1	09_17_36	-0.321213669182	0.9999315890799999
Y55	DMSO 1% (48H)	YPR032W	SRO7	09_17_32	0.96627990627	0.891065163685
Y55	DMSO 1% (48H)	YPR037C	ERV2	09_17_28	0.232190976448	0.9999315890799999
Y55	DMSO 1% (48H)	YPR038W	IRC16	09_17_24	-0.12164623261	0.9999315890799999
Y55	DMSO 1% (48H)	YPR039W		09_15_24	-0.403777852835	0.9999315890799999
Y55	DMSO 1% (48H)	YPR040W	TIP41	09_17_20	0.88735172161	0.931303364689
Y55	DMSO 1% (48H)	YPR042C	PUF2	09_17_16	0.701528789384	0.9757098027109999
Y55	DMSO 1% (48H)	YPR043W	RPL43A	09_17_12	-0.9842935806290001	0.882163777981
Y55	DMSO 1% (48H)	YPR044C	OPI11	09_17_08	-0.41221738854	0.9999315890799999
Y55	DMSO 1% (48H)	YPR045C	THP3	09_17_04	0.146489755621	0.9999315890799999
Y55	DMSO 1% (48H)	YPR046W	MCM16	09_21_44	-0.0905245184046	0.9999315890799999
Y55	DMSO 1% (48H)	YPR050C		09_21_40	-0.938165136884	0.9058723776890001
Y55	DMSO 1% (48H)	YPR051W	MAK3	09_21_36	-2.00900636202	0.31459186678
Y55	DMSO 1% (48H)	YPR052C	NHP6A	09_21_32	-0.426213843903	0.9999315890799999
Y55	DMSO 1% (48H)	YPR053C		09_21_28	0.639857602662	0.986252974057
Y55	DMSO 1% (48H)	YPR054W	SMK1	09_21_24	0.106901334521	0.9999315890799999
Y55	DMSO 1% (48H)	YPR057W	BRR1	09_21_20	0.07341737368639999	0.9999315890799999
Y55	DMSO 1% (48H)	YPR058W	YMC1	09_21_16	-0.48847950328699996	0.9999315890799999
Y55	DMSO 1% (48H)	YPR059C		09_21_12	-0.731939112483	0.9655577684700001
Y55	DMSO 1% (48H)	YPR060C	ARO7	09_21_08	-0.7004468820749999	0.976152599369
Y55	DMSO 1% (48H)	YPR061C	JID1	09_21_04	-0.48568087091000006	0.9999315890799999
Y55	DMSO 1% (48H)	YPR062W	FCY1	09_25_44	0.12097930344699999	0.9999315890799999
Y55	DMSO 1% (48H)	YPR063C		09_25_40	0.267398249305	0.9999315890799999
Y55	DMSO 1% (48H)	YPR064W		09_25_36	0.0587605761157	0.9999315890799999
Y55	DMSO 1% (48H)	YPR065W	ROX1	09_25_32	-0.22348549244600002	0.9999315890799999
Y55	DMSO 1% (48H)	YPR066W	UBA3	09_25_28	-2.47396549682	0.140894704732
Y55	DMSO 1% (48H)	YPR068C	HOS1	09_25_24	-0.950384761217	0.900430669628
Y55	DMSO 1% (48H)	YPR069C	SPE3	09_25_20	-0.299219004078	0.9999315890799999
Y55	DMSO 1% (48H)	YPR070W	MED1	09_25_16	-0.387222365572	0.9999315890799999
Y55	DMSO 1% (48H)	YPR071W		09_25_12	0.185322323669	0.9999315890799999
Y55	DMSO 1% (48H)	YPR073C	LTP1	09_25_08	-0.9910419157160001	0.87939097323
Y55	DMSO 1% (48H)	YPR074C	TKL1	09_25_04	0.216392165607	0.9999315890799999
Y55	DMSO 1% (48H)	YPR075C	OPY2	09_29_44	-1.1889296788400001	0.785354254315
Y55	DMSO 1% (48H)	YPR076W		09_29_40	0.221473177786	0.9999315890799999
Y55	DMSO 1% (48H)	YPR077C		09_29_36	-0.732450424841	0.9655577684700001
Y55	DMSO 1% (48H)	YPR078C		09_29_32	1.4495219572	0.63691819438
Y55	DMSO 1% (48H)	YPR079W	MRL1	09_29_28	-1.3777439118700001	0.683610495164
Y55	DMSO 1% (48H)	YPR083W	MDM36	09_27_18	-0.885192847208	0.931421738143
Y55	DMSO 1% (48H)	YPR084W		09_29_24	-0.432384997085	0.9999315890799999
Y55	DMSO 1% (48H)	YPR089W		09_29_20	-1.29492036687	0.732715927769
Y55	DMSO 1% (48H)	YPR090W		09_29_16	-0.716063728293	0.972103733582
Y55	DMSO 1% (48H)	YPR091C	NVJ2	09_27_14	-0.327656534245	0.9999315890799999
Y55	DMSO 1% (48H)	YPR092W		09_29_12	0.030208597610999997	0.9999315890799999
Y55	DMSO 1% (48H)	YPR093C	ASR1	09_29_08	-0.087683070822	0.9999315890799999
Y55	DMSO 1% (48H)	YPR095C	SYT1	09_29_04	0.0505466436082	0.9999315890799999
Y55	DMSO 1% (48H)	YPR097W		09_05_42	-0.440198772094	0.9999315890799999
Y55	DMSO 1% (48H)	YPR098C		09_05_38	-1.2862338203700001	0.735765976798
Y55	DMSO 1% (48H)	YPR106W	ISR1	09_05_34	-0.6824109767450001	0.9803032267820001
Y55	DMSO 1% (48H)	YPR109W		09_05_30	0.52964138319	0.9999315890799999
Y55	DMSO 1% (48H)	YPR111W	DBF20	09_05_26	0.813480671419	0.948666195746
Y55	DMSO 1% (48H)	YPR114W		09_05_22	-1.10226182241	0.8315427231370001
Y55	DMSO 1% (48H)	YPR115W	RGC1	09_05_18	0.557986695991	0.996788517878
Y55	DMSO 1% (48H)	YPR117W		09_05_14	-0.5304359346	0.9999315890799999
Y55	DMSO 1% (48H)	YPR118W	MRI1	09_27_10	-1.32249582934	0.7143576687729999
Y55	DMSO 1% (48H)	YPR119W	CLB2	09_05_10	-0.391574695888	0.9999315890799999
Y55	DMSO 1% (48H)	YPR120C	CLB5	09_05_06	-0.38316891832500005	0.9999315890799999
Y55	DMSO 1% (48H)	YPR121W	THI22	09_09_46	-0.38871184070299997	0.9999315890799999
Y55	DMSO 1% (48H)	YPR122W	AXL1	09_09_42	-0.697523097559	0.97669827745
Y55	DMSO 1% (48H)	YPR123C		09_09_38	-0.8603880225570001	0.9343374644429999
Y55	DMSO 1% (48H)	YPR125W	YLH47	09_09_34	-1.0997439589799998	0.832364825669
Y55	DMSO 1% (48H)	YPR126C		09_09_30	-0.45833348174500005	0.9999315890799999
Y55	DMSO 1% (48H)	YPR127W		09_09_26	0.166744641315	0.9999315890799999
Y55	DMSO 1% (48H)	YPR128C	ANT1	09_09_22	-0.19245105539000001	0.9999315890799999
Y55	DMSO 1% (48H)	YPR129W	SCD6	09_09_18	0.172312264773	0.9999315890799999
Y55	DMSO 1% (48H)	YPR130C		09_09_14	-0.236340757907	0.9999315890799999
Y55	DMSO 1% (48H)	YPR132W	RPS23B	09_09_10	-0.9347596813050001	0.907567214516
Y55	DMSO 1% (48H)	YPR134W	MSS18	09_09_06	0.200226132041	0.9999315890799999
Y55	DMSO 1% (48H)	YPR135W	CTF4	09_13_46	-1.74994637399	0.456650385351
Y55	DMSO 1% (48H)	YPR138C	MEP3	09_13_42	-0.7224349602240001	0.968625298853
Y55	DMSO 1% (48H)	YPR140W	TAZ1	09_13_38	-0.00906117955543	0.9999315890799999
Y55	DMSO 1% (48H)	YPR141C	KAR3	09_13_34	0.9425602824060001	0.9044278540880001
Y55	DMSO 1% (48H)	YPR145W	ASN1	09_13_30	0.161391917254	0.9999315890799999
Y55	DMSO 1% (48H)	YPR146C		09_13_26	1.34775597724	0.700025488911
Y55	DMSO 1% (48H)	YPR147C		09_13_22	0.48955400027199997	0.9999315890799999
Y55	DMSO 1% (48H)	YPR148C		09_13_18	0.354075986166	0.9999315890799999
Y55	DMSO 1% (48H)	YPR149W	NCE102	09_13_14	1.14998101571	0.806591865534
Y55	DMSO 1% (48H)	YPR150W		09_13_10	0.455501914595	0.9999315890799999
Y55	DMSO 1% (48H)	YPR151C	SUE1	09_27_06	-0.979588024867	0.883663583123
Y55	DMSO 1% (48H)	YPR152C	URN1	09_13_06	-0.976254202421	0.8867240147550001
Y55	DMSO 1% (48H)	YPR153W	May24	09_17_46	0.43339609463100004	0.9999315890799999
Y55	DMSO 1% (48H)	YPR154W	PIN3	09_17_42	-0.1343664655	0.9999315890799999
Y55	DMSO 1% (48H)	YPR155C	NCA2	09_17_38	-0.200011232644	0.9999315890799999
Y55	DMSO 1% (48H)	YPR156C	TPO3	09_17_34	0.0734371345505	0.9999315890799999
Y55	DMSO 1% (48H)	YPR157W	TDA6	09_17_30	-0.250404729555	0.9999315890799999
Y55	DMSO 1% (48H)	YPR158W	CUR1	09_17_26	-1.4372463437600003	0.64127840244
Y55	DMSO 1% (48H)	YPR160W	GPH1	09_17_22	0.781827883991	0.9595940854639999
Y55	DMSO 1% (48H)	YPR164W	MMS1	09_17_18	0.999001427098	0.87791299815
Y55	DMSO 1% (48H)	YPR167C	MET16	09_17_14	-0.845502328311	0.9404960329000001
Y55	DMSO 1% (48H)	YPR170C		09_17_10	0.206430219996	0.9999315890799999
Y55	DMSO 1% (48H)	YPR171W	BSP1	09_17_06	-0.08135959431260001	0.9999315890799999
Y55	DMSO 1% (48H)	YPR172W		09_21_46	-0.432930890955	0.9999315890799999
Y55	DMSO 1% (48H)	YPR173C	VPS4	09_21_42	0.634392077002	0.987128316685
Y55	DMSO 1% (48H)	YPR174C		09_21_38	-0.8736031004189999	0.931808507014
Y55	DMSO 1% (48H)	YPR179C	HDA3	09_21_34	0.252938237006	0.9999315890799999
Y55	DMSO 1% (48H)	YPR184W	GDB1	09_21_30	1.14504573991	0.80980802369
Y55	DMSO 1% (48H)	YPR185W	ATG13	09_21_26	0.53304519203	0.9999315890799999
Y55	DMSO 1% (48H)	YPR188C	MLC2	09_21_22	0.0632578194352	0.9999315890799999
Y55	DMSO 1% (48H)	YPR189W	SKI3	09_21_18	-0.0648288081305	0.9999315890799999
Y55	DMSO 1% (48H)	YPR191W	QCR2	09_21_14	0.476492069107	0.9999315890799999
Y55	DMSO 1% (48H)	YPR192W	AQY1	09_21_10	-0.06328828410069999	0.9999315890799999
Y55	DMSO 1% (48H)	YPR193C	HPA2	09_21_06	-0.477452941123	0.9999315890799999
Y55	DMSO 1% (48H)	YPR194C	OPT2	09_25_46	0.0120187222145	0.9999315890799999
Y55	DMSO 1% (48H)	YPR195C		09_25_42	-0.5309381898960001	0.9999315890799999
Y55	DMSO 1% (48H)	YPR196W		09_25_38	-0.431275918588	0.9999315890799999
Y55	DMSO 1% (48H)	YPR197C		09_25_34	-1.22846211082	0.762666961661
Y55	DMSO 1% (48H)	YPR198W	SGE1	09_25_30	-1.2977428769600001	0.7301627481890001
Y55	DMSO 1% (48H)	YPR199C	ARR1	09_25_26	-1.0809637277700002	0.8407304923090001
Y55	DMSO 1% (48H)	YPR200C	ARR2	09_25_22	-0.11194282497199999	0.9999315890799999
Y55	DMSO 1% (48H)	YPR201W	ARR3	09_25_18	-0.19662636129900002	0.9999315890799999
Y55	Doxorubicin (48H)	YAL002W	VPS8	06_05_43	0.160858768344	0.9994900841779999
Y55	Doxorubicin (48H)	YAL002W	VPS8	09_06_43	-0.061035874520699994	0.9994900841779999
Y55	Doxorubicin (48H)	YAL004W		06_05_39	0.571998418033	0.995057502894
Y55	Doxorubicin (48H)	YAL004W		09_06_39	0.600862282614	0.990127752132
Y55	Doxorubicin (48H)	YAL005C	SSA1	06_05_35	-0.0538820542263	0.9994900841779999
Y55	Doxorubicin (48H)	YAL005C	SSA1	09_06_35	0.9388485779200001	0.891908222851
Y55	Doxorubicin (48H)	YAL007C	ERP2	06_05_31	-0.571429495194	0.995057502894
Y55	Doxorubicin (48H)	YAL007C	ERP2	09_06_31	-0.8533198704289999	0.925890078672
Y55	Doxorubicin (48H)	YAL008W	FUN14	06_05_27	-0.0970324169926	0.9994900841779999
Y55	Doxorubicin (48H)	YAL008W	FUN14	09_06_27	0.0172992905857	0.9994900841779999
Y55	Doxorubicin (48H)	YAL010C	MDM10	06_05_23	-0.57710462865	0.993406848179
Y55	Doxorubicin (48H)	YAL010C	MDM10	09_06_23	-0.408470261166	0.9994900841779999
Y55	Doxorubicin (48H)	YAL011W	SWC3	06_05_19	2.0275894239200003	0.231831680534
Y55	Doxorubicin (48H)	YAL011W	SWC3	09_06_19	1.5397425741400002	0.5418376476169999
Y55	Doxorubicin (48H)	YAL013W	DEP1	06_05_15	0.853380094244	0.925890078672
Y55	Doxorubicin (48H)	YAL013W	DEP1	09_06_15	0.593297146483	0.99119976141
Y55	Doxorubicin (48H)	YAL014C	SYN8	06_05_11	-0.312830359703	0.9994900841779999
Y55	Doxorubicin (48H)	YAL014C	SYN8	09_06_11	0.6623610476199999	0.98419727205
Y55	Doxorubicin (48H)	YAL015C	NTG1	06_05_07	-0.546300788443	0.999035576999
Y55	Doxorubicin (48H)	YAL015C	NTG1	09_06_07	0.261830399386	0.9994900841779999
Y55	Doxorubicin (48H)	YAL017W	PSK1	06_05_03	0.006662099259489999	0.9997527726980001
Y55	Doxorubicin (48H)	YAL017W	PSK1	09_06_03	0.729738041285	0.9673587345479999
Y55	Doxorubicin (48H)	YAL018C	LDS1	06_09_43	-0.35333023397200003	0.9994900841779999
Y55	Doxorubicin (48H)	YAL018C	LDS1	09_10_43	-0.200521916005	0.9994900841779999
Y55	Doxorubicin (48H)	YAL019W	FUN30	06_09_39	0.9668142107209999	0.8763382227399998
Y55	Doxorubicin (48H)	YAL019W	FUN30	09_10_39	1.48283683597	0.579887416635
Y55	Doxorubicin (48H)	YAL020C	ATS1	06_09_35	0.0919582403195	0.9994900841779999
Y55	Doxorubicin (48H)	YAL020C	ATS1	09_10_35	-0.0012861628372799999	0.999990069477
Y55	Doxorubicin (48H)	YAL022C	FUN26	06_09_31	-0.38265474666199994	0.9994900841779999
Y55	Doxorubicin (48H)	YAL022C	FUN26	09_10_31	0.41551901012500003	0.9994900841779999
Y55	Doxorubicin (48H)	YAL023C	PMT2	06_09_27	-0.117544391786	0.9994900841779999
Y55	Doxorubicin (48H)	YAL023C	PMT2	09_10_27	0.320326943194	0.9994900841779999
Y55	Doxorubicin (48H)	YAL024C	LTE1	09_23_08	-0.029276782113900002	0.9994900841779999
Y55	Doxorubicin (48H)	YAL026C	DRS2	06_09_23	-0.059345763653999996	0.9994900841779999
Y55	Doxorubicin (48H)	YAL026C	DRS2	09_10_23	0.208429815333	0.9994900841779999
Y55	Doxorubicin (48H)	YAL027W	SAW1	06_09_19	-0.270400760669	0.9994900841779999
Y55	Doxorubicin (48H)	YAL027W	SAW1	09_10_19	-0.15252033281400001	0.9994900841779999
Y55	Doxorubicin (48H)	YAL028W	FRT2	06_09_15	-0.166048907893	0.9994900841779999
Y55	Doxorubicin (48H)	YAL028W	FRT2	09_10_15	0.0392194775419	0.9994900841779999
Y55	Doxorubicin (48H)	YAL029C	MYO4	06_09_11	1.40678056562	0.6276133486500001
Y55	Doxorubicin (48H)	YAL029C	MYO4	09_10_11	1.30810192426	0.6920702642990001
Y55	Doxorubicin (48H)	YAL030W	SNC1	06_09_07	-0.804607774368	0.9451076156
Y55	Doxorubicin (48H)	YAL030W	SNC1	09_10_07	-0.535819922761	0.999035576999
Y55	Doxorubicin (48H)	YAL031C	GIP4	06_09_03	-0.163663019771	0.9994900841779999
Y55	Doxorubicin (48H)	YAL031C	GIP4	09_10_03	0.747934602632	0.9616525909200001
Y55	Doxorubicin (48H)	YAL034C	FUN19	06_13_43	-0.110759602523	0.9994900841779999
Y55	Doxorubicin (48H)	YAL034C	FUN19	09_14_43	0.26645546017	0.9994900841779999
Y55	Doxorubicin (48H)	YAL036C	RBG1	06_13_39	0.120493436638	0.9994900841779999
Y55	Doxorubicin (48H)	YAL036C	RBG1	09_14_39	0.7192783180060001	0.969129390035
Y55	Doxorubicin (48H)	YAL037W		06_13_35	-0.0747854838112	0.9994900841779999
Y55	Doxorubicin (48H)	YAL037W		09_14_35	0.09182946386610001	0.9994900841779999
Y55	Doxorubicin (48H)	YAL040C	CLN3	06_13_31	-0.40993421239	0.9994900841779999
Y55	Doxorubicin (48H)	YAL040C	CLN3	09_14_31	-0.355839773117	0.9994900841779999
Y55	Doxorubicin (48H)	YAL042W	ERV46	06_13_27	-0.863029358748	0.923098759534
Y55	Doxorubicin (48H)	YAL042W	ERV46	09_14_27	-0.669430938982	0.983157764363
Y55	Doxorubicin (48H)	YAL043C-A		06_13_23	-1.02429591919	0.8502029162479999
Y55	Doxorubicin (48H)	YAL043C-A		09_14_23	-0.7250892753829999	0.967944214336
Y55	Doxorubicin (48H)	YAL045C		06_13_19	-1.52522863495	0.550023770608
Y55	Doxorubicin (48H)	YAL045C		09_14_19	-1.69733868532	0.432142757426
Y55	Doxorubicin (48H)	YAL046C	BOL3	09_11_32	0.400025472942	0.9994900841779999
Y55	Doxorubicin (48H)	YAL048C	GEM1	09_07_28	-0.490215759912	0.9994900841779999
Y55	Doxorubicin (48H)	YAL049C	AIM2	06_13_15	-0.627863053032	0.9871994983329999
Y55	Doxorubicin (48H)	YAL049C	AIM2	09_14_15	-0.254039103614	0.9994900841779999
Y55	Doxorubicin (48H)	YAL051W	OAF1	06_13_11	0.382258807119	0.9994900841779999
Y55	Doxorubicin (48H)	YAL051W	OAF1	09_14_11	0.841714613326	0.9310004884990001
Y55	Doxorubicin (48H)	YAL053W	FLC2	06_13_07	0.7153592853409999	0.9696842700589999
Y55	Doxorubicin (48H)	YAL053W	FLC2	09_14_07	0.577940714579	0.993406848179
Y55	Doxorubicin (48H)	YAL054C	ACS1	06_13_03	-0.640934824075	0.987032992198
Y55	Doxorubicin (48H)	YAL054C	ACS1	09_14_03	-0.23287427704799998	0.9994900841779999
Y55	Doxorubicin (48H)	YAL055W	PEX22	06_17_43	0.626091575948	0.9871994983329999
Y55	Doxorubicin (48H)	YAL055W	PEX22	09_18_43	0.823166319278	0.93919140081
Y55	Doxorubicin (48H)	YAL056W	GPB2	06_17_39	-0.405616677466	0.9994900841779999
Y55	Doxorubicin (48H)	YAL056W	GPB2	09_18_39	0.778356598231	0.951127133818
Y55	Doxorubicin (48H)	YAL058C-A		06_17_35	0.25617833037	0.9994900841779999
Y55	Doxorubicin (48H)	YAL058C-A		09_18_35	0.23135010200999997	0.9994900841779999
Y55	Doxorubicin (48H)	YAL058W	CNE1	06_17_31	-0.55490254299	0.998022686432
Y55	Doxorubicin (48H)	YAL058W	CNE1	09_18_31	0.653802859236	0.985952422638
Y55	Doxorubicin (48H)	YAL059W	ECM1	06_17_27	0.729378620437	0.9673587345479999
Y55	Doxorubicin (48H)	YAL059W	ECM1	09_18_27	0.591467367622	0.99119976141
Y55	Doxorubicin (48H)	YAL060W	BDH1	06_17_23	1.10869382847	0.80206242537
Y55	Doxorubicin (48H)	YAL060W	BDH1	09_18_23	1.29066584873	0.703296337607
Y55	Doxorubicin (48H)	YAL061W	BDH2	06_17_19	-1.28509770865	0.7058178733079999
Y55	Doxorubicin (48H)	YAL061W	BDH2	09_18_19	-0.732356495838	0.9668010537839999
Y55	Doxorubicin (48H)	YAL062W	GDH3	06_17_15	-1.25282222907	0.7231681139820001
Y55	Doxorubicin (48H)	YAL062W	GDH3	09_18_15	-1.1609059532200001	0.776574813327
Y55	Doxorubicin (48H)	YAL064C-A	TDA8	06_17_11	-1.06837398497	0.824327642308
Y55	Doxorubicin (48H)	YAL064C-A	TDA8	09_18_11	-1.3551514586500002	0.664082404163
Y55	Doxorubicin (48H)	YAL065C		06_17_07	0.9377575018000001	0.8922484947930001
Y55	Doxorubicin (48H)	YAL065C		09_18_07	1.1627677660200002	0.7764810555580001
Y55	Doxorubicin (48H)	YAL066W		06_17_03	0.255294834204	0.9994900841779999
Y55	Doxorubicin (48H)	YAL066W		09_18_03	0.49546484191699997	0.9994900841779999
Y55	Doxorubicin (48H)	YAL067C	SEO1	06_21_43	0.160827375079	0.9994900841779999
Y55	Doxorubicin (48H)	YAL067C	SEO1	09_22_43	0.0759258922049	0.9994900841779999
Y55	Doxorubicin (48H)	YAL068C	PAU8	06_21_39	0.12153966523700001	0.9994900841779999
Y55	Doxorubicin (48H)	YAL068C	PAU8	09_22_39	0.48453293831	0.9994900841779999
Y55	Doxorubicin (48H)	YAR002C-A	ERP1	06_21_35	0.0892340737521	0.9994900841779999
Y55	Doxorubicin (48H)	YAR002C-A	ERP1	09_22_35	0.50105668712	0.9994900841779999
Y55	Doxorubicin (48H)	YAR002W	NUP60	06_21_31	0.160981138009	0.9994900841779999
Y55	Doxorubicin (48H)	YAR002W	NUP60	09_22_31	0.688507152422	0.978025296863
Y55	Doxorubicin (48H)	YAR003W	SWD1	06_21_27	-0.851297887907	0.926568526885
Y55	Doxorubicin (48H)	YAR003W	SWD1	09_22_27	0.21584375125	0.9994900841779999
Y55	Doxorubicin (48H)	YAR014C	BUD14	06_21_23	-0.0241840257535	0.9994900841779999
Y55	Doxorubicin (48H)	YAR014C	BUD14	09_22_23	0.07496167050130001	0.9994900841779999
Y55	Doxorubicin (48H)	YAR015W	ADE1	06_21_19	0.801119277905	0.9451076156
Y55	Doxorubicin (48H)	YAR015W	ADE1	09_22_19	0.7788031514049999	0.950974621071
Y55	Doxorubicin (48H)	YAR018C	KIN3	06_21_15	0.8954105503399999	0.9092263894399999
Y55	Doxorubicin (48H)	YAR018C	KIN3	09_22_15	1.1143542263200001	0.799732508153
Y55	Doxorubicin (48H)	YAR020C	PAU7	06_21_11	1.07626330461	0.819023216822
Y55	Doxorubicin (48H)	YAR020C	PAU7	09_22_11	1.1244397931299999	0.7941076339740001
Y55	Doxorubicin (48H)	YAR023C		06_21_07	0.747994826446	0.9616525909200001
Y55	Doxorubicin (48H)	YAR023C		09_22_07	1.25769651394	0.719364215596
Y55	Doxorubicin (48H)	YAR027W	UIP3	06_21_03	-0.544181422731	0.999035576999
Y55	Doxorubicin (48H)	YAR027W	UIP3	09_22_03	-0.977901799295	0.870060529894
Y55	Doxorubicin (48H)	YAR028W		06_25_43	-0.8429953303929999	0.930668474116
Y55	Doxorubicin (48H)	YAR028W		09_26_43	0.050562696985900005	0.9994900841779999
Y55	Doxorubicin (48H)	YAR029W		06_25_39	1.04267443334	0.83847404691
Y55	Doxorubicin (48H)	YAR029W		09_26_39	0.718978480294	0.969129390035
Y55	Doxorubicin (48H)	YAR030C		06_25_35	-0.09107986958480001	0.9994900841779999
Y55	Doxorubicin (48H)	YAR030C		09_26_35	-0.041035802146400006	0.9994900841779999
Y55	Doxorubicin (48H)	YAR031W	PRM9	06_25_31	-0.07957968381689999	0.9994900841779999
Y55	Doxorubicin (48H)	YAR031W	PRM9	09_26_31	0.36876995413	0.9994900841779999
Y55	Doxorubicin (48H)	YAR035W	YAT1	06_25_27	-0.5321084700509999	0.999035576999
Y55	Doxorubicin (48H)	YAR035W	YAT1	09_26_27	-0.049948926625699996	0.9994900841779999
Y55	Doxorubicin (48H)	YAR037W		06_25_23	-1.15212608994	0.778955365378
Y55	Doxorubicin (48H)	YAR037W		09_26_23	-0.554874993798	0.998022686432
Y55	Doxorubicin (48H)	YAR040C		06_25_19	-0.28876774259599997	0.9994900841779999
Y55	Doxorubicin (48H)	YAR040C		09_26_19	-0.05149872881919999	0.9994900841779999
Y55	Doxorubicin (48H)	YAR042W	SWH1	06_25_15	0.215177445222	0.9994900841779999
Y55	Doxorubicin (48H)	YAR042W	SWH1	09_26_15	0.48445669752400006	0.9994900841779999
Y55	Doxorubicin (48H)	YAR043C		06_25_11	-1.7142019939300002	0.41998081037
Y55	Doxorubicin (48H)	YAR043C		09_26_11	-1.8277117105200003	0.34906060891699997
Y55	Doxorubicin (48H)	YAR044W		06_25_07	-0.8013685019869999	0.9451076156
Y55	Doxorubicin (48H)	YAR044W		09_26_07	-1.08997447317	0.810450414369
Y55	Doxorubicin (48H)	YAR047C		06_25_03	0.622311570598	0.9871994983329999
Y55	Doxorubicin (48H)	YAR047C		09_26_03	0.38258170927100005	0.9994900841779999
Y55	Doxorubicin (48H)	YAR050W	FLO1	06_29_43	-0.45690238056000004	0.9994900841779999
Y55	Doxorubicin (48H)	YAR050W	FLO1	09_30_43	0.0170135478084	0.9994900841779999
Y55	Doxorubicin (48H)	YBL001C	ECM15	06_29_39	0.722058864315	0.967944214336
Y55	Doxorubicin (48H)	YBL001C	ECM15	09_30_39	0.111216406559	0.9994900841779999
Y55	Doxorubicin (48H)	YBL003C	HTA2	06_29_35	-1.0757116801	0.819252770309
Y55	Doxorubicin (48H)	YBL003C	HTA2	09_30_35	-2.10886594573	0.19764600339000002
Y55	Doxorubicin (48H)	YBL005W	PDR3	06_29_31	0.6258308196469999	0.9871994983329999
Y55	Doxorubicin (48H)	YBL005W	PDR3	09_30_31	0.428351807948	0.9994900841779999
Y55	Doxorubicin (48H)	YBL007C	SLA1	06_29_27	-0.0947464747742	0.9994900841779999
Y55	Doxorubicin (48H)	YBL007C	SLA1	09_30_27	0.685457520987	0.9794984606749999
Y55	Doxorubicin (48H)	YBL008W	HIR1	06_29_23	-0.648590295927	0.985952422638
Y55	Doxorubicin (48H)	YBL008W	HIR1	09_30_23	-0.34846812200599997	0.9994900841779999
Y55	Doxorubicin (48H)	YBL009W	ALK2	06_29_19	0.0240059170268	0.9994900841779999
Y55	Doxorubicin (48H)	YBL009W	ALK2	09_30_19	0.170748287426	0.9994900841779999
Y55	Doxorubicin (48H)	YBL010C		06_29_15	-0.105216448915	0.9994900841779999
Y55	Doxorubicin (48H)	YBL010C		09_30_15	-0.0678443689026	0.9994900841779999
Y55	Doxorubicin (48H)	YBL011W	SCT1	06_29_11	1.4761705722999998	0.585111716394
Y55	Doxorubicin (48H)	YBL011W	SCT1	09_30_11	2.25580692658	0.14009815774
Y55	Doxorubicin (48H)	YBL013W	FMT1	06_29_07	0.872724752131	0.920251114847
Y55	Doxorubicin (48H)	YBL013W	FMT1	09_30_07	1.01505092306	0.851606201928
Y55	Doxorubicin (48H)	YBL015W	ACH1	06_29_03	-0.665798930452	0.983335344904
Y55	Doxorubicin (48H)	YBL015W	ACH1	09_30_03	-0.783747910946	0.949733560837
Y55	Doxorubicin (48H)	YBL016W	FUS3	06_05_45	0.573711593339	0.9948893800640001
Y55	Doxorubicin (48H)	YBL016W	FUS3	09_06_45	0.45481056404	0.9994900841779999
Y55	Doxorubicin (48H)	YBL017C	PEP1	06_05_41	-0.327816479218	0.9994900841779999
Y55	Doxorubicin (48H)	YBL017C	PEP1	09_06_41	0.490540584101	0.9994900841779999
Y55	Doxorubicin (48H)	YBL019W	APN2	06_05_37	-0.118163928256	0.9994900841779999
Y55	Doxorubicin (48H)	YBL019W	APN2	09_06_37	-0.145478631322	0.9994900841779999
Y55	Doxorubicin (48H)	YBL021C	HAP3	06_05_33	1.2860081133299999	0.7053181925059999
Y55	Doxorubicin (48H)	YBL021C	HAP3	09_06_33	1.3995947113799998	0.631002770743
Y55	Doxorubicin (48H)	YBL024W	NCL1	06_05_29	0.429933644085	0.9994900841779999
Y55	Doxorubicin (48H)	YBL024W	NCL1	09_06_29	0.23077413170299999	0.9994900841779999
Y55	Doxorubicin (48H)	YBL025W	RRN10	06_05_25	0.766390638923	0.953249729127
Y55	Doxorubicin (48H)	YBL025W	RRN10	09_06_25	0.9602273912289999	0.8811054068459999
Y55	Doxorubicin (48H)	YBL027W	RPL19B	06_05_21	1.66298228076	0.45167188878
Y55	Doxorubicin (48H)	YBL027W	RPL19B	09_06_21	1.60218505912	0.49234304828000003
Y55	Doxorubicin (48H)	YBL028C		06_05_17	0.0745766224987	0.9994900841779999
Y55	Doxorubicin (48H)	YBL028C		09_06_17	0.702709721675	0.973421503169
Y55	Doxorubicin (48H)	YBL029W		06_05_13	-0.34155583764700004	0.9994900841779999
Y55	Doxorubicin (48H)	YBL029W		09_06_13	0.27635587079199997	0.9994900841779999
Y55	Doxorubicin (48H)	YBL036C		06_09_45	0.696128668293	0.976548028012
Y55	Doxorubicin (48H)	YBL036C		09_10_45	0.29822736615400003	0.9994900841779999
Y55	Doxorubicin (48H)	YBL037W	APL3	06_09_41	0.931127116145	0.895786733917
Y55	Doxorubicin (48H)	YBL037W	APL3	09_10_41	1.51441525694	0.5593922725330001
Y55	Doxorubicin (48H)	YBL039C	URA7	06_09_37	0.6411693125419999	0.987032992198
Y55	Doxorubicin (48H)	YBL039C	URA7	09_10_37	1.1663510829600001	0.77563040051
Y55	Doxorubicin (48H)	YBL042C	FUI1	06_09_33	-0.246552770984	0.9994900841779999
Y55	Doxorubicin (48H)	YBL042C	FUI1	09_10_33	0.153045689489	0.9994900841779999
Y55	Doxorubicin (48H)	YBL043W	ECM13	06_09_29	0.253263241498	0.9994900841779999
Y55	Doxorubicin (48H)	YBL043W	ECM13	09_10_29	-0.288667156013	0.9994900841779999
Y55	Doxorubicin (48H)	YBL046W	PSY4	06_09_25	0.9872531481229999	0.865112939381
Y55	Doxorubicin (48H)	YBL046W	PSY4	09_10_25	0.606721931585	0.989581808114
Y55	Doxorubicin (48H)	YBL047C	EDE1	06_09_21	-0.7763397411390001	0.95152235859
Y55	Doxorubicin (48H)	YBL047C	EDE1	09_10_21	-0.563869484494	0.9967784379100001
Y55	Doxorubicin (48H)	YBL048W	RRT1	06_09_17	-1.01135805004	0.853670530167
Y55	Doxorubicin (48H)	YBL048W	RRT1	09_10_17	-1.1379485071700002	0.784375908634
Y55	Doxorubicin (48H)	YBL049W	MOH1	06_09_13	0.729133240429	0.9673587345479999
Y55	Doxorubicin (48H)	YBL049W	MOH1	09_10_13	0.285372785249	0.9994900841779999
Y55	Doxorubicin (48H)	YBL051C	PIN4	06_09_09	0.476740361179	0.9994900841779999
Y55	Doxorubicin (48H)	YBL051C	PIN4	09_10_09	-0.350839915194	0.9994900841779999
Y55	Doxorubicin (48H)	YBL052C	SAS3	06_09_05	0.666479972094	0.983335344904
Y55	Doxorubicin (48H)	YBL052C	SAS3	09_10_05	0.724601718761	0.967944214336
Y55	Doxorubicin (48H)	YBL053W		06_13_45	0.256442930744	0.9994900841779999
Y55	Doxorubicin (48H)	YBL053W		09_14_45	0.448733084252	0.9994900841779999
Y55	Doxorubicin (48H)	YBL054W	TOD6	06_13_41	0.487638308807	0.9994900841779999
Y55	Doxorubicin (48H)	YBL054W	TOD6	09_14_41	0.671422809598	0.9820400530239999
Y55	Doxorubicin (48H)	YBL055C		06_13_37	1.00654014491	0.855489023018
Y55	Doxorubicin (48H)	YBL055C		09_14_37	1.38890626574	0.6411986134409999
Y55	Doxorubicin (48H)	YBL056W	PTC3	06_13_33	-0.0792369206199	0.9994900841779999
Y55	Doxorubicin (48H)	YBL056W	PTC3	09_14_33	0.195566264924	0.9994900841779999
Y55	Doxorubicin (48H)	YBL057C	PTH2	06_13_29	0.0733349868431	0.9994900841779999
Y55	Doxorubicin (48H)	YBL057C	PTH2	09_14_29	0.6613852936969999	0.984406893398
Y55	Doxorubicin (48H)	YBL059W		06_13_25	0.163096018968	0.9994900841779999
Y55	Doxorubicin (48H)	YBL059W		09_14_25	0.697254981752	0.9760201885959999
Y55	Doxorubicin (48H)	YBL060W	YEL1	06_13_21	-0.34658196340400005	0.9994900841779999
Y55	Doxorubicin (48H)	YBL060W	YEL1	09_14_21	-0.179320570744	0.9994900841779999
Y55	Doxorubicin (48H)	YBL061C	SKT5	06_13_17	0.14511024097	0.9994900841779999
Y55	Doxorubicin (48H)	YBL061C	SKT5	09_14_17	0.790687103818	0.947318796903
Y55	Doxorubicin (48H)	YBL062W		06_13_13	0.364060964414	0.9994900841779999
Y55	Doxorubicin (48H)	YBL062W		09_14_13	-0.0767408357312	0.9994900841779999
Y55	Doxorubicin (48H)	YBL063W	KIP1	06_13_09	0.8151507859	0.941270092489
Y55	Doxorubicin (48H)	YBL063W	KIP1	09_14_09	0.343840498508	0.9994900841779999
Y55	Doxorubicin (48H)	YBL064C	PRX1	06_13_05	0.12227132050999999	0.9994900841779999
Y55	Doxorubicin (48H)	YBL064C	PRX1	09_14_05	0.203023126325	0.9994900841779999
Y55	Doxorubicin (48H)	YBL065W		06_17_45	0.31704154193399997	0.9994900841779999
Y55	Doxorubicin (48H)	YBL065W		09_18_45	0.447406238306	0.9994900841779999
Y55	Doxorubicin (48H)	YBL066C	SEF1	06_17_41	1.34475259986	0.669506319162
Y55	Doxorubicin (48H)	YBL066C	SEF1	09_18_41	1.85528845124	0.331884012419
Y55	Doxorubicin (48H)	YBL067C	UBP13	06_17_37	0.574996154479	0.994658583872
Y55	Doxorubicin (48H)	YBL067C	UBP13	09_18_37	0.5299692432940001	0.999035576999
Y55	Doxorubicin (48H)	YBL068W	PRS4	06_17_33	0.0829073698825	0.9994900841779999
Y55	Doxorubicin (48H)	YBL068W	PRS4	09_18_33	0.45254192015100003	0.9994900841779999
Y55	Doxorubicin (48H)	YBL069W	AST1	06_17_29	-0.7893551324410001	0.947631923398
Y55	Doxorubicin (48H)	YBL069W	AST1	09_18_29	-0.9831271761820001	0.867752180566
Y55	Doxorubicin (48H)	YBL070C		06_17_25	-0.774884759419	0.95152235859
Y55	Doxorubicin (48H)	YBL070C		09_18_25	-1.00782534673	0.85518018425
Y55	Doxorubicin (48H)	YBL071C		06_17_21	-1.02783182589	0.8487027103620001
Y55	Doxorubicin (48H)	YBL071C		09_18_21	-1.01795447971	0.8515979759119999
Y55	Doxorubicin (48H)	YBL072C	RPS8A	06_17_17	1.00572199799	0.855497693389
Y55	Doxorubicin (48H)	YBL072C	RPS8A	09_18_17	1.0613406123	0.827535379702
Y55	Doxorubicin (48H)	YBL075C	SSA3	06_17_13	-0.175388724502	0.9994900841779999
Y55	Doxorubicin (48H)	YBL075C	SSA3	09_18_13	-0.685889338547	0.979472239644
Y55	Doxorubicin (48H)	YBL078C	ATG8	06_17_09	-0.5908869125630001	0.99119976141
Y55	Doxorubicin (48H)	YBL078C	ATG8	09_18_09	-1.1543357913799999	0.778054026365
Y55	Doxorubicin (48H)	YBL079W	NUP170	06_17_05	0.445491249155	0.9994900841779999
Y55	Doxorubicin (48H)	YBL079W	NUP170	09_18_05	0.19613710979899998	0.9994900841779999
Y55	Doxorubicin (48H)	YBL081W		06_21_45	-0.9634641008949999	0.877966110562
Y55	Doxorubicin (48H)	YBL081W		09_22_45	-1.1274003702	0.7911893759540001
Y55	Doxorubicin (48H)	YBL082C	ALG3	06_21_41	0.87425981871	0.9193754480140001
Y55	Doxorubicin (48H)	YBL082C	ALG3	09_22_41	1.41293236415	0.6231472038170001
Y55	Doxorubicin (48H)	YBL083C		06_21_37	1.00811173019	0.85518018425
Y55	Doxorubicin (48H)	YBL083C		09_22_37	1.80592286273	0.361687296148
Y55	Doxorubicin (48H)	YBL085W	BOI1	06_21_33	-0.0838036796257	0.9994900841779999
Y55	Doxorubicin (48H)	YBL085W	BOI1	09_22_33	0.947846272011	0.8869303467990001
Y55	Doxorubicin (48H)	YBL086C		06_21_29	0.18168531646400002	0.9994900841779999
Y55	Doxorubicin (48H)	YBL086C		09_22_29	0.33496453340300003	0.9994900841779999
Y55	Doxorubicin (48H)	YBL087C	RPL23A	06_21_25	0.321780002878	0.9994900841779999
Y55	Doxorubicin (48H)	YBL087C	RPL23A	09_22_25	0.7707491772949999	0.9526481767839999
Y55	Doxorubicin (48H)	YBL088C	TEL1	06_21_21	0.445766100392	0.9994900841779999
Y55	Doxorubicin (48H)	YBL088C	TEL1	09_22_21	0.592615464162	0.99119976141
Y55	Doxorubicin (48H)	YBL089W	AVT5	06_21_17	-0.800694507812	0.9451076156
Y55	Doxorubicin (48H)	YBL089W	AVT5	09_22_17	0.107767632186	0.9994900841779999
Y55	Doxorubicin (48H)	YBL091C	MAP2	06_21_13	1.3469142503799998	0.668082663772
Y55	Doxorubicin (48H)	YBL091C	MAP2	09_22_13	2.33462324152	0.11308966390599999
Y55	Doxorubicin (48H)	YBL091C-A	SCS22	06_21_09	1.16282094237	0.7764810555580001
Y55	Doxorubicin (48H)	YBL091C-A	SCS22	09_22_09	1.82630285768	0.35006054284599997
Y55	Doxorubicin (48H)	YBL094C		06_21_05	0.646443381024	0.985952422638
Y55	Doxorubicin (48H)	YBL094C		09_22_05	0.87013320609	0.9202697322840001
Y55	Doxorubicin (48H)	YBL095W	MRX3	06_25_45	1.09210473042	0.808811219001
Y55	Doxorubicin (48H)	YBL095W	MRX3	09_26_45	1.3575764281799998	0.663384535198
Y55	Doxorubicin (48H)	YBL096C		06_25_41	-0.161500087896	0.9994900841779999
Y55	Doxorubicin (48H)	YBL096C		09_26_41	0.618637917941	0.9872054817110001
Y55	Doxorubicin (48H)	YBL098W	BNA4	06_25_37	0.943683781374	0.888882932664
Y55	Doxorubicin (48H)	YBL098W	BNA4	09_26_37	1.59153633558	0.5006340742700001
Y55	Doxorubicin (48H)	YBL100C		06_25_33	0.494651179749	0.9994900841779999
Y55	Doxorubicin (48H)	YBL100C		09_26_33	0.7346129668279999	0.966158096859
Y55	Doxorubicin (48H)	YBL101C	ECM21	06_25_29	0.847783764289	0.927780246301
Y55	Doxorubicin (48H)	YBL101C	ECM21	09_26_29	1.40503471569	0.6281727380650001
Y55	Doxorubicin (48H)	YBL102W	SFT2	06_25_25	0.41514229094800004	0.9994900841779999
Y55	Doxorubicin (48H)	YBL102W	SFT2	09_26_25	1.01966445162	0.850789334511
Y55	Doxorubicin (48H)	YBL103C	RTG3	06_25_21	-0.720899876234	0.9683133061920001
Y55	Doxorubicin (48H)	YBL103C	RTG3	09_23_04	-0.301166160144	0.9994900841779999
Y55	Doxorubicin (48H)	YBL103C	RTG3	09_26_21	0.08077262787810001	0.9994900841779999
Y55	Doxorubicin (48H)	YBL104C	SEA4	06_25_17	-1.5334536703200001	0.545263792197
Y55	Doxorubicin (48H)	YBL104C	SEA4	09_26_17	-0.359074560746	0.9994900841779999
Y55	Doxorubicin (48H)	YBL106C	SRO77	06_25_13	0.9987411609919999	0.859481223942
Y55	Doxorubicin (48H)	YBL106C	SRO77	09_26_13	1.4631398047	0.593469304083
Y55	Doxorubicin (48H)	YBL107C	MIX23	06_25_09	-0.271419440077	0.9994900841779999
Y55	Doxorubicin (48H)	YBL107C	MIX23	09_26_09	-0.22981119135699998	0.9994900841779999
Y55	Doxorubicin (48H)	YBR001C	NTH2	06_25_05	0.10806234446799999	0.9994900841779999
Y55	Doxorubicin (48H)	YBR001C	NTH2	09_26_05	0.5886913060660001	0.99119976141
Y55	Doxorubicin (48H)	YBR005W	RCR1	06_29_45	-1.22888518502	0.738700415816
Y55	Doxorubicin (48H)	YBR005W	RCR1	09_30_45	-1.19488948267	0.759716238825
Y55	Doxorubicin (48H)	YBR006W	UGA2	06_29_41	-0.157394617678	0.9994900841779999
Y55	Doxorubicin (48H)	YBR006W	UGA2	09_30_41	-0.32092597794100003	0.9994900841779999
Y55	Doxorubicin (48H)	YBR007C	DSF2	06_29_37	-0.0614984446669	0.9994900841779999
Y55	Doxorubicin (48H)	YBR007C	DSF2	09_30_37	-0.150279878795	0.9994900841779999
Y55	Doxorubicin (48H)	YBR008C	FLR1	06_29_33	0.509357322597	0.9994900841779999
Y55	Doxorubicin (48H)	YBR008C	FLR1	09_30_33	0.6789424575290001	0.981902369024
Y55	Doxorubicin (48H)	YBR009C	HHF1	06_29_29	0.339649818	0.9994900841779999
Y55	Doxorubicin (48H)	YBR009C	HHF1	09_30_29	0.642187351271	0.986878173075
Y55	Doxorubicin (48H)	YBR010W	HHT1	06_29_25	-3.9024560605	0.00024069447225
Y55	Doxorubicin (48H)	YBR010W	HHT1	09_30_25	-4.07766891865	0.000107574868463
Y55	Doxorubicin (48H)	YBR012C		06_29_21	-0.226470051035	0.9994900841779999
Y55	Doxorubicin (48H)	YBR012C		09_30_21	0.665987930719	0.983335344904
Y55	Doxorubicin (48H)	YBR013C		06_29_17	-0.237106601683	0.9994900841779999
Y55	Doxorubicin (48H)	YBR013C		09_30_17	0.544362734852	0.999035576999
Y55	Doxorubicin (48H)	YBR014C	GRX7	06_29_13	0.390465262801	0.9994900841779999
Y55	Doxorubicin (48H)	YBR014C	GRX7	09_30_13	0.16347466018200002	0.9994900841779999
Y55	Doxorubicin (48H)	YBR015C	MNN2	06_29_09	0.316647524428	0.9994900841779999
Y55	Doxorubicin (48H)	YBR015C	MNN2	09_30_09	0.363836726808	0.9994900841779999
Y55	Doxorubicin (48H)	YBR016W		06_29_05	0.300824678304	0.9994900841779999
Y55	Doxorubicin (48H)	YBR016W		09_30_05	0.584982416071	0.9912134867389999
Y55	Doxorubicin (48H)	YBR018C	GAL7	06_03_43	-0.21900101673500003	0.9994900841779999
Y55	Doxorubicin (48H)	YBR018C	GAL7	09_04_43	-0.5330752544699999	0.999035576999
Y55	Doxorubicin (48H)	YBR019C	GAL10	06_03_39	0.574408011274	0.9947010060510001
Y55	Doxorubicin (48H)	YBR019C	GAL10	09_04_39	0.748035829894	0.9616525909200001
Y55	Doxorubicin (48H)	YBR020W	GAL1	06_03_35	-0.10845828401100001	0.9994900841779999
Y55	Doxorubicin (48H)	YBR020W	GAL1	09_04_35	0.8250332575139999	0.9378060229170001
Y55	Doxorubicin (48H)	YBR020W	GAL1	09_19_44	-0.21839109044799998	0.9994900841779999
Y55	Doxorubicin (48H)	YBR022W	POA1	06_03_31	-0.37464497939400004	0.9994900841779999
Y55	Doxorubicin (48H)	YBR022W	POA1	09_04_31	-0.7317401627619999	0.966991516858
Y55	Doxorubicin (48H)	YBR023C	CHS3	06_03_27	1.2187522079700002	0.743385199411
Y55	Doxorubicin (48H)	YBR023C	CHS3	09_04_27	0.9636140197509999	0.877907634519
Y55	Doxorubicin (48H)	YBR024W	SCO2	06_03_23	-0.33437510884	0.9994900841779999
Y55	Doxorubicin (48H)	YBR024W	SCO2	09_04_23	-0.0958362695369	0.9994900841779999
Y55	Doxorubicin (48H)	YBR025C	OLA1	06_03_19	1.2992740100700002	0.6993454656479999
Y55	Doxorubicin (48H)	YBR025C	OLA1	09_04_19	1.1113686627700001	0.800814479991
Y55	Doxorubicin (48H)	YBR026C	ETR1	06_03_15	-0.196841215881	0.9994900841779999
Y55	Doxorubicin (48H)	YBR026C	ETR1	09_04_15	0.236558821246	0.9994900841779999
Y55	Doxorubicin (48H)	YBR028C	YPK3	06_03_07	1.40896335854	0.625608623907
Y55	Doxorubicin (48H)	YBR028C	YPK3	09_04_07	1.1811763920799998	0.76738165282
Y55	Doxorubicin (48H)	YBR030W	RKM3	06_03_03	1.6049963580200002	0.490265706112
Y55	Doxorubicin (48H)	YBR030W	RKM3	09_04_03	1.15682803219	0.77793628579
Y55	Doxorubicin (48H)	YBR031W	RPL4A	06_07_43	-0.633244114885	0.9871994983329999
Y55	Doxorubicin (48H)	YBR031W	RPL4A	09_08_43	0.0615657159485	0.9994900841779999
Y55	Doxorubicin (48H)	YBR032W		06_07_39	0.668120750687	0.983335344904
Y55	Doxorubicin (48H)	YBR032W		09_08_39	1.27583989894	0.7093327986229999
Y55	Doxorubicin (48H)	YBR033W	EDS1	06_07_35	0.37878504627	0.9994900841779999
Y55	Doxorubicin (48H)	YBR033W	EDS1	09_08_35	0.622474943711	0.9871994983329999
Y55	Doxorubicin (48H)	YBR034C	HMT1	06_07_31	0.0186889230609	0.9994900841779999
Y55	Doxorubicin (48H)	YBR034C	HMT1	09_08_31	0.09917036239129999	0.9994900841779999
Y55	Doxorubicin (48H)	YBR036C	CSG2	06_07_27	-0.678919393089	0.981902369024
Y55	Doxorubicin (48H)	YBR036C	CSG2	09_08_27	-1.0056118012200002	0.855497693389
Y55	Doxorubicin (48H)	YBR040W	FIG1	06_07_23	-0.842148352923	0.930873927923
Y55	Doxorubicin (48H)	YBR040W	FIG1	09_08_23	-0.718604323832	0.969129390035
Y55	Doxorubicin (48H)	YBR041W	FAT1	06_07_19	-0.281510773003	0.9994900841779999
Y55	Doxorubicin (48H)	YBR041W	FAT1	09_08_19	-0.355891027427	0.9994900841779999
Y55	Doxorubicin (48H)	YBR042C	CST26	06_07_15	1.7655152462200001	0.385668965305
Y55	Doxorubicin (48H)	YBR042C	CST26	09_08_15	1.4017166397999998	0.630470385383
Y55	Doxorubicin (48H)	YBR043C	QDR3	06_07_11	-0.18011885662000002	0.9994900841779999
Y55	Doxorubicin (48H)	YBR043C	QDR3	09_08_11	0.377954085772	0.9994900841779999
Y55	Doxorubicin (48H)	YBR044C	TCM62	06_07_07	1.95053241316	0.276514018788
Y55	Doxorubicin (48H)	YBR044C	TCM62	09_08_07	2.13302914942	0.18804866928199998
Y55	Doxorubicin (48H)	YBR045C	GIP1	06_07_03	1.09718275117	0.806199962229
Y55	Doxorubicin (48H)	YBR045C	GIP1	09_08_03	1.08556916524	0.8132661372509999
Y55	Doxorubicin (48H)	YBR046C	ZTA1	06_11_43	-2.03207033195	0.229422480892
Y55	Doxorubicin (48H)	YBR046C	ZTA1	09_12_43	-1.2245971213299998	0.7397406919570001
Y55	Doxorubicin (48H)	YBR047W	FMP23	06_11_39	-0.0911003713087	0.9994900841779999
Y55	Doxorubicin (48H)	YBR047W	FMP23	09_12_39	0.406999262473	0.9994900841779999
Y55	Doxorubicin (48H)	YBR048W	RPS11B	06_11_35	1.2371845391399998	0.73470325766
Y55	Doxorubicin (48H)	YBR048W	RPS11B	09_12_35	0.745825487782	0.962863596949
Y55	Doxorubicin (48H)	YBR050C	REG2	06_11_31	0.0673318258043	0.9994900841779999
Y55	Doxorubicin (48H)	YBR050C	REG2	09_12_31	-0.514103471687	0.9994900841779999
Y55	Doxorubicin (48H)	YBR051W		06_11_27	-0.09112792050030001	0.9994900841779999
Y55	Doxorubicin (48H)	YBR051W		09_12_27	-0.328195761111	0.9994900841779999
Y55	Doxorubicin (48H)	YBR052C	RFS1	06_11_23	-0.647126344702	0.985952422638
Y55	Doxorubicin (48H)	YBR052C	RFS1	09_12_23	-1.32661498097	0.681946678792
Y55	Doxorubicin (48H)	YBR053C		06_11_19	-0.10663939669099999	0.9994900841779999
Y55	Doxorubicin (48H)	YBR053C		09_12_19	-0.036593334841999996	0.9994900841779999
Y55	Doxorubicin (48H)	YBR054W	YRO2	06_11_15	-2.29776626732	0.124590668541
Y55	Doxorubicin (48H)	YBR054W	YRO2	09_12_15	-1.67925744617	0.44070480726000005
Y55	Doxorubicin (48H)	YBR056W		06_11_11	-0.22239789611900002	0.9994900841779999
Y55	Doxorubicin (48H)	YBR056W		09_12_11	-0.49208269814800004	0.9994900841779999
Y55	Doxorubicin (48H)	YBR057C	MUM2	06_11_07	0.525909261277	0.999035576999
Y55	Doxorubicin (48H)	YBR057C	MUM2	09_12_07	0.264955630928	0.9994900841779999
Y55	Doxorubicin (48H)	YBR058C	UBP14	06_11_03	-0.00421150257078	0.999899854678
Y55	Doxorubicin (48H)	YBR058C	UBP14	09_12_03	-0.14882233435999997	0.9994900841779999
Y55	Doxorubicin (48H)	YBR059C	AKL1	06_15_43	0.6647302780919999	0.983335344904
Y55	Doxorubicin (48H)	YBR059C	AKL1	09_16_43	0.703092206962	0.973421503169
Y55	Doxorubicin (48H)	YBR061C	TRM7	06_15_39	0.0940769653521	0.9994900841779999
Y55	Doxorubicin (48H)	YBR061C	TRM7	09_16_39	0.35540859623599996	0.9994900841779999
Y55	Doxorubicin (48H)	YBR061C	TRM7	09_19_40	2.32734705156	0.11497647505999999
Y55	Doxorubicin (48H)	YBR062C		06_15_35	0.16871413200399998	0.9994900841779999
Y55	Doxorubicin (48H)	YBR062C		09_16_35	0.7792843012389999	0.950974621071
Y55	Doxorubicin (48H)	YBR063C		06_15_31	0.133041132363	0.9994900841779999
Y55	Doxorubicin (48H)	YBR063C		09_16_31	-0.19402286951900002	0.9994900841779999
Y55	Doxorubicin (48H)	YBR064W		06_15_27	0.209553566076	0.9994900841779999
Y55	Doxorubicin (48H)	YBR064W		09_16_27	-0.150416343395	0.9994900841779999
Y55	Doxorubicin (48H)	YBR065C	ECM2	06_15_23	-1.02131548108	0.850789334511
Y55	Doxorubicin (48H)	YBR065C	ECM2	09_16_23	-1.0078689128899998	0.85518018425
Y55	Doxorubicin (48H)	YBR066C	NRG2	06_15_19	-0.516780868697	0.9994900841779999
Y55	Doxorubicin (48H)	YBR066C	NRG2	09_16_19	-0.326688884402	0.9994900841779999
Y55	Doxorubicin (48H)	YBR067C	TIP1	06_15_15	-0.518883576757	0.9994900841779999
Y55	Doxorubicin (48H)	YBR067C	TIP1	09_16_15	-0.28654010215500003	0.9994900841779999
Y55	Doxorubicin (48H)	YBR068C	BAP2	06_15_11	-0.532971464493	0.999035576999
Y55	Doxorubicin (48H)	YBR068C	BAP2	09_16_11	0.219498183541	0.9994900841779999
Y55	Doxorubicin (48H)	YBR069C	TAT1	06_15_07	0.9560091615299999	0.8841417776170001
Y55	Doxorubicin (48H)	YBR069C	TAT1	09_16_07	0.851562488281	0.92633232095
Y55	Doxorubicin (48H)	YBR071W		06_15_03	-0.809213614785	0.943825466592
Y55	Doxorubicin (48H)	YBR071W		09_16_03	-0.824025469647	0.938735453644
Y55	Doxorubicin (48H)	YBR072W	HSP26	06_19_43	0.534583412537	0.999035576999
Y55	Doxorubicin (48H)	YBR072W	HSP26	09_20_43	0.383080157434	0.9994900841779999
Y55	Doxorubicin (48H)	YBR073W	RDH54	06_19_39	0.016742540645099998	0.9994900841779999
Y55	Doxorubicin (48H)	YBR073W	RDH54	09_20_39	-0.49489591907799996	0.9994900841779999
Y55	Doxorubicin (48H)	YBR074W	PFF1	06_19_35	-0.01086238995	0.9997527726980001
Y55	Doxorubicin (48H)	YBR074W	PFF1	09_20_35	0.912381493003	0.9026685931380001
Y55	Doxorubicin (48H)	YBR075W		06_19_31	-0.494130948504	0.9994900841779999
Y55	Doxorubicin (48H)	YBR075W		09_19_36	0.614509383285	0.987478198644
Y55	Doxorubicin (48H)	YBR075W		09_20_31	-0.183902706043	0.9994900841779999
Y55	Doxorubicin (48H)	YBR076W	ECM8	06_19_27	-1.74935348097	0.395808532689
Y55	Doxorubicin (48H)	YBR076W	ECM8	09_20_27	-1.1666278562299999	0.77563040051
Y55	Doxorubicin (48H)	YBR077C	SLM4	06_19_23	1.18803678145	0.7637172546809999
Y55	Doxorubicin (48H)	YBR077C	SLM4	09_20_23	1.0412534076	0.839245909567
Y55	Doxorubicin (48H)	YBR078W	ECM33	09_03_12	1.1008935631999999	0.805423127798
Y55	Doxorubicin (48H)	YBR082C	UBC4	06_19_19	2.59250033192	0.0547879127647
Y55	Doxorubicin (48H)	YBR082C	UBC4	09_19_32	0.8980110658849999	0.9091302440100001
Y55	Doxorubicin (48H)	YBR082C	UBC4	09_20_19	2.4813060287799997	0.0753315196858
Y55	Doxorubicin (48H)	YBR083W	TEC1	06_19_15	1.2088748617899998	0.750335469926
Y55	Doxorubicin (48H)	YBR083W	TEC1	09_20_15	1.40060826535	0.630470385383
Y55	Doxorubicin (48H)	YBR084C-A	RPL19A	06_19_11	-0.237280225657	0.9994900841779999
Y55	Doxorubicin (48H)	YBR084C-A	RPL19A	09_20_11	0.286966153606	0.9994900841779999
Y55	Doxorubicin (48H)	YBR084W	MIS1	06_19_07	0.116017013353	0.9994900841779999
Y55	Doxorubicin (48H)	YBR084W	MIS1	09_20_07	0.625900012965	0.9871994983329999
Y55	Doxorubicin (48H)	YBR085W	AAC3	09_19_28	0.785776940937	0.948759813762
Y55	Doxorubicin (48H)	YBR086C	IST2	09_19_24	-2.91075884337	0.0176998497595
Y55	Doxorubicin (48H)	YBR090C		06_19_03	0.460495307679	0.9994900841779999
Y55	Doxorubicin (48H)	YBR090C		09_20_03	0.7062795843549999	0.971462361485
Y55	Doxorubicin (48H)	YBR090C-A		06_23_43	0.278565572225	0.9994900841779999
Y55	Doxorubicin (48H)	YBR090C-A		09_24_43	0.30917720877	0.9994900841779999
Y55	Doxorubicin (48H)	YBR092C	PHO3	06_23_39	0.0720741308213	0.9994900841779999
Y55	Doxorubicin (48H)	YBR092C	PHO3	09_24_39	0.919415506349	0.899788434885
Y55	Doxorubicin (48H)	YBR093C	PHO5	06_23_35	0.52453756781	0.999035576999
Y55	Doxorubicin (48H)	YBR093C	PHO5	09_24_35	0.905104021687	0.9065377648370001
Y55	Doxorubicin (48H)	YBR094W	PBY1	06_23_31	-0.6230067071750001	0.9871994983329999
Y55	Doxorubicin (48H)	YBR094W	PBY1	09_24_31	-0.111188216689	0.9994900841779999
Y55	Doxorubicin (48H)	YBR095C	RXT2	06_23_27	1.10244656879	0.804629585042
Y55	Doxorubicin (48H)	YBR095C	RXT2	09_19_20	-0.6912428512090001	0.9773231929709999
Y55	Doxorubicin (48H)	YBR095C	RXT2	09_24_27	1.09735829718	0.806199962229
Y55	Doxorubicin (48H)	YBR098W	MMS4	06_23_23	-1.56266478285	0.5224053053509999
Y55	Doxorubicin (48H)	YBR098W	MMS4	09_24_23	-1.23328857092	0.7369301566140001
Y55	Doxorubicin (48H)	YBR099C		06_23_19	0.656832629626	0.985952422638
Y55	Doxorubicin (48H)	YBR099C		09_24_19	0.8994903934020001	0.908255815281
Y55	Doxorubicin (48H)	YBR100W		06_23_15	-1.9560653159099999	0.273297785631
Y55	Doxorubicin (48H)	YBR100W		09_24_15	-2.21149309098	0.15665423117900001
Y55	Doxorubicin (48H)	YBR101C	FES1	06_23_11	-0.49138948360699997	0.9994900841779999
Y55	Doxorubicin (48H)	YBR101C	FES1	09_24_11	-0.33829157879	0.9994900841779999
Y55	Doxorubicin (48H)	YBR104W	YMC2	06_23_03	1.3410052691299998	0.673227728643
Y55	Doxorubicin (48H)	YBR104W	YMC2	09_24_03	1.33738927757	0.6754529573260001
Y55	Doxorubicin (48H)	YBR105C	VID24	06_27_43	-0.11914929236300001	0.9994900841779999
Y55	Doxorubicin (48H)	YBR105C	VID24	09_28_43	-0.452295258785	0.9994900841779999
Y55	Doxorubicin (48H)	YBR106W	PHO88	06_27_39	-0.367240012981	0.9994900841779999
Y55	Doxorubicin (48H)	YBR106W	PHO88	09_28_39	-0.27330559867800003	0.9994900841779999
Y55	Doxorubicin (48H)	YBR107C	IML3	06_27_35	0.9105875921590001	0.9035708732619999
Y55	Doxorubicin (48H)	YBR107C	IML3	09_28_35	1.32520228406	0.682486366724
Y55	Doxorubicin (48H)	YBR108W	AIM3	06_27_31	0.14837321847	0.9994900841779999
Y55	Doxorubicin (48H)	YBR108W	AIM3	09_28_31	0.7968670922259999	0.946268934698
Y55	Doxorubicin (48H)	YBR111C	YSA1	06_27_27	-0.551561402668	0.9989469091069999
Y55	Doxorubicin (48H)	YBR111C	YSA1	09_28_27	-0.020210535384	0.9994900841779999
Y55	Doxorubicin (48H)	YBR113W		06_27_23	-0.1113182745	0.9994900841779999
Y55	Doxorubicin (48H)	YBR113W		09_28_23	0.27900315589499997	0.9994900841779999
Y55	Doxorubicin (48H)	YBR114W	RAD16	06_27_19	-0.170369646212	0.9994900841779999
Y55	Doxorubicin (48H)	YBR114W	RAD16	09_28_19	-0.374029927676	0.9994900841779999
Y55	Doxorubicin (48H)	YBR115C	LYS2	06_27_15	-0.537779759434	0.999035576999
Y55	Doxorubicin (48H)	YBR115C	LYS2	09_23_44	1.4920632524200002	0.575091997843
Y55	Doxorubicin (48H)	YBR115C	LYS2	09_28_15	0.54477341001	0.999035576999
Y55	Doxorubicin (48H)	YBR116C		06_27_11	0.315018278054	0.9994900841779999
Y55	Doxorubicin (48H)	YBR116C		09_28_11	0.276813315507	0.9994900841779999
Y55	Doxorubicin (48H)	YBR118W	TEF2	09_23_40	-0.11761614782	0.9994900841779999
Y55	Doxorubicin (48H)	YBR119W	MUD1	06_27_07	-0.483519384333	0.9994900841779999
Y55	Doxorubicin (48H)	YBR119W	MUD1	09_28_07	-0.728827636606	0.9673587345479999
Y55	Doxorubicin (48H)	YBR125C	PTC4	06_03_41	0.457272692948	0.9994900841779999
Y55	Doxorubicin (48H)	YBR125C	PTC4	09_04_41	0.42440586677000003	0.9994900841779999
Y55	Doxorubicin (48H)	YBR126C	TPS1	06_03_37	-0.48824567237800004	0.9994900841779999
Y55	Doxorubicin (48H)	YBR126C	TPS1	09_04_37	0.17653041425299998	0.9994900841779999
Y55	Doxorubicin (48H)	YBR128C	ATG14	06_03_33	-1.45721800988	0.597936066847
Y55	Doxorubicin (48H)	YBR128C	ATG14	09_04_33	-0.749343455473	0.961091289118
Y55	Doxorubicin (48H)	YBR129C	OPY1	06_03_29	-1.61780737276	0.481480073493
Y55	Doxorubicin (48H)	YBR129C	OPY1	09_04_29	-0.423046986881	0.9994900841779999
Y55	Doxorubicin (48H)	YBR130C	SHE3	06_03_25	-0.42594285538599996	0.9994900841779999
Y55	Doxorubicin (48H)	YBR130C	SHE3	09_04_25	-0.08652592415650001	0.9994900841779999
Y55	Doxorubicin (48H)	YBR131W	CCZ1	06_03_21	1.06632637529	0.8246543431990001
Y55	Doxorubicin (48H)	YBR131W	CCZ1	09_04_21	0.7673619080940001	0.952648707394
Y55	Doxorubicin (48H)	YBR132C	AGP2	06_03_17	1.4913597870200002	0.575278617644
Y55	Doxorubicin (48H)	YBR132C	AGP2	09_04_17	1.24474390916	0.7274781244349999
Y55	Doxorubicin (48H)	YBR134W		06_03_13	-0.0398652818457	0.9994900841779999
Y55	Doxorubicin (48H)	YBR134W		09_04_13	0.8582518163930001	0.923141663591
Y55	Doxorubicin (48H)	YBR137W		06_03_09	1.9596428667400003	0.271971822844
Y55	Doxorubicin (48H)	YBR137W		09_04_09	1.15002145985	0.780186899952
Y55	Doxorubicin (48H)	YBR138C		06_03_05	0.39286460518	0.9994900841779999
Y55	Doxorubicin (48H)	YBR138C		09_04_05	1.14575133516	0.781394504685
Y55	Doxorubicin (48H)	YBR139W		06_07_45	0.689811574607	0.978025296863
Y55	Doxorubicin (48H)	YBR139W		09_08_45	0.53405293043	0.999035576999
Y55	Doxorubicin (48H)	YBR141C	BMT2	06_07_41	-1.58193512199	0.509154600661
Y55	Doxorubicin (48H)	YBR141C	BMT2	09_08_41	-1.26792815554	0.712417691371
Y55	Doxorubicin (48H)	YBR144C		06_07_37	0.2092101622	0.9994900841779999
Y55	Doxorubicin (48H)	YBR144C		09_08_37	0.323585435942	0.9994900841779999
Y55	Doxorubicin (48H)	YBR145W	ADH5	06_07_33	-1.25091877214	0.724846557534
Y55	Doxorubicin (48H)	YBR145W	ADH5	09_08_33	-1.6430546051	0.46591261256300004
Y55	Doxorubicin (48H)	YBR146W	MRPS9	06_07_29	-0.980565742048	0.869238513206
Y55	Doxorubicin (48H)	YBR146W	MRPS9	09_08_29	0.633460023665	0.9871994983329999
Y55	Doxorubicin (48H)	YBR147W	RTC2	06_07_25	-0.169786628437	0.9994900841779999
Y55	Doxorubicin (48H)	YBR147W	RTC2	09_08_25	-0.41354764123300003	0.9994900841779999
Y55	Doxorubicin (48H)	YBR148W	YSW1	06_07_21	-0.383927134904	0.9994900841779999
Y55	Doxorubicin (48H)	YBR148W	YSW1	09_08_21	0.380124705793	0.9994900841779999
Y55	Doxorubicin (48H)	YBR149W	ARA1	06_07_17	-0.560660964699	0.9977911514710001
Y55	Doxorubicin (48H)	YBR149W	ARA1	09_08_17	-0.219223972983	0.9994900841779999
Y55	Doxorubicin (48H)	YBR150C	TBS1	06_07_13	-0.381302273562	0.9994900841779999
Y55	Doxorubicin (48H)	YBR150C	TBS1	09_08_13	0.18121249545600002	0.9994900841779999
Y55	Doxorubicin (48H)	YBR151W	APD1	06_07_09	0.421642618792	0.9994900841779999
Y55	Doxorubicin (48H)	YBR151W	APD1	09_08_09	0.30923871394200003	0.9994900841779999
Y55	Doxorubicin (48H)	YBR156C	SLI15	06_07_05	-0.172721578354	0.9994900841779999
Y55	Doxorubicin (48H)	YBR156C	SLI15	09_08_05	0.303397003979	0.9994900841779999
Y55	Doxorubicin (48H)	YBR157C	ICS2	06_11_45	0.9482434929119999	0.886783044726
Y55	Doxorubicin (48H)	YBR157C	ICS2	09_12_45	0.9231807760840001	0.898530507537
Y55	Doxorubicin (48H)	YBR158W	AMN1	06_11_41	-0.126035949567	0.9994900841779999
Y55	Doxorubicin (48H)	YBR158W	AMN1	09_12_41	0.150571387682	0.9994900841779999
Y55	Doxorubicin (48H)	YBR159W	IFA38	06_11_37	-0.525373013061	0.999035576999
Y55	Doxorubicin (48H)	YBR159W	IFA38	09_12_37	0.019091910071900003	0.9994900841779999
Y55	Doxorubicin (48H)	YBR161W	CSH1	06_11_33	-0.268240391509	0.9994900841779999
Y55	Doxorubicin (48H)	YBR161W	CSH1	09_12_33	0.33258313003199996	0.9994900841779999
Y55	Doxorubicin (48H)	YBR162C	TOS1	06_11_29	-0.595695207504	0.99119976141
Y55	Doxorubicin (48H)	YBR162C	TOS1	09_12_29	0.194684690795	0.9994900841779999
Y55	Doxorubicin (48H)	YBR162W-A	YSY6	06_11_25	-0.342924327719	0.9994900841779999
Y55	Doxorubicin (48H)	YBR162W-A	YSY6	09_12_25	0.444519339305	0.9994900841779999
Y55	Doxorubicin (48H)	YBR164C	ARL1	06_11_21	-1.9497097814900002	0.276710952664
Y55	Doxorubicin (48H)	YBR164C	ARL1	09_12_21	-1.80112674069	0.363949256978
Y55	Doxorubicin (48H)	YBR165W	UBS1	06_11_17	-0.269312247264	0.9994900841779999
Y55	Doxorubicin (48H)	YBR165W	UBS1	09_12_17	0.504227406862	0.9994900841779999
Y55	Doxorubicin (48H)	YBR165W	UBS1	09_23_36	0.89767855355	0.9092263894399999
Y55	Doxorubicin (48H)	YBR166C	TYR1	06_11_13	1.32261586345	0.6834061477399999
Y55	Doxorubicin (48H)	YBR166C	TYR1	09_12_13	1.15462089348	0.778054026365
Y55	Doxorubicin (48H)	YBR168W	PEX32	06_11_09	-0.272754614848	0.9994900841779999
Y55	Doxorubicin (48H)	YBR168W	PEX32	09_12_09	0.365033514943	0.9994900841779999
Y55	Doxorubicin (48H)	YBR169C	SSE2	06_11_05	0.813575356551	0.941270092489
Y55	Doxorubicin (48H)	YBR169C	SSE2	09_12_05	0.13803138010399998	0.9994900841779999
Y55	Doxorubicin (48H)	YBR170C	NPL4	06_15_45	-0.477527114835	0.9994900841779999
Y55	Doxorubicin (48H)	YBR170C	NPL4	09_16_45	0.0488354267447	0.9994900841779999
Y55	Doxorubicin (48H)	YBR171W	SEC66	06_15_41	0.0195288530632	0.9994900841779999
Y55	Doxorubicin (48H)	YBR171W	SEC66	09_16_41	1.3062670199700002	0.6938277441859999
Y55	Doxorubicin (48H)	YBR172C	SMY2	06_15_37	0.146781131471	0.9994900841779999
Y55	Doxorubicin (48H)	YBR172C	SMY2	09_16_37	0.17442322144000003	0.9994900841779999
Y55	Doxorubicin (48H)	YBR174C		06_15_33	0.781853423519	0.950564524815
Y55	Doxorubicin (48H)	YBR174C		09_16_33	0.41559589159000004	0.9994900841779999
Y55	Doxorubicin (48H)	YBR175W	SWD3	06_15_29	1.22441196513	0.7397988423209999
Y55	Doxorubicin (48H)	YBR175W	SWD3	09_16_29	1.06909538938	0.824058794496
Y55	Doxorubicin (48H)	YBR176W	ECM31	06_15_25	1.15702600196	0.77793628579
Y55	Doxorubicin (48H)	YBR176W	ECM31	09_16_25	1.0490389372600002	0.835245194128
Y55	Doxorubicin (48H)	YBR177C	EHT1	06_15_21	-0.6675768143240001	0.983335344904
Y55	Doxorubicin (48H)	YBR177C	EHT1	09_16_21	-0.7577081588369999	0.958010250721
Y55	Doxorubicin (48H)	YBR178W		06_15_17	-0.587981433875	0.9912134867389999
Y55	Doxorubicin (48H)	YBR178W		09_16_17	-0.257752478361	0.9994900841779999
Y55	Doxorubicin (48H)	YBR180W	DTR1	06_15_13	-0.7903699677760001	0.947631923398
Y55	Doxorubicin (48H)	YBR180W	DTR1	09_16_13	-0.520492321407	0.999377203023
Y55	Doxorubicin (48H)	YBR181C	RPS6B	06_15_09	0.859601726778	0.923098759534
Y55	Doxorubicin (48H)	YBR181C	RPS6B	09_16_09	0.0813537236158	0.9994900841779999
Y55	Doxorubicin (48H)	YBR182C	SMP1	06_15_05	0.22046817135400001	0.9994900841779999
Y55	Doxorubicin (48H)	YBR182C	SMP1	09_16_05	0.6186577789859999	0.9872054817110001
Y55	Doxorubicin (48H)	YBR183W	YPC1	06_19_45	-0.431177842456	0.9994900841779999
Y55	Doxorubicin (48H)	YBR183W	YPC1	09_20_45	-0.732845333818	0.9667796094679999
Y55	Doxorubicin (48H)	YBR184W		06_19_41	-0.216698416866	0.9994900841779999
Y55	Doxorubicin (48H)	YBR184W		09_20_41	0.28238658102200004	0.9994900841779999
Y55	Doxorubicin (48H)	YBR185C	MBA1	06_19_37	1.16436690049	0.7759175225689999
Y55	Doxorubicin (48H)	YBR185C	MBA1	09_20_37	1.3003087064499999	0.698287321877
Y55	Doxorubicin (48H)	YBR186W	PCH2	06_19_33	-0.845175560598	0.928521740378
Y55	Doxorubicin (48H)	YBR186W	PCH2	09_20_33	0.562748296467	0.997543409095
Y55	Doxorubicin (48H)	YBR187W	GDT1	06_19_29	0.289763357564	0.9994900841779999
Y55	Doxorubicin (48H)	YBR187W	GDT1	09_20_29	0.536830273344	0.999035576999
Y55	Doxorubicin (48H)	YBR188C	NTC20	06_19_25	0.717833587148	0.969129390035
Y55	Doxorubicin (48H)	YBR188C	NTC20	09_20_25	1.05876123916	0.8279248405130001
Y55	Doxorubicin (48H)	YBR194W	AIM4	06_19_17	-0.558825419728	0.998022686432
Y55	Doxorubicin (48H)	YBR194W	AIM4	09_20_17	-0.0270997553039	0.9994900841779999
Y55	Doxorubicin (48H)	YBR195C	MSI1	06_19_13	0.989047689646	0.863527683038
Y55	Doxorubicin (48H)	YBR195C	MSI1	09_20_13	1.08855601014	0.81120697464
Y55	Doxorubicin (48H)	YBR201W	DER1	06_23_41	0.08032415266710001	0.9994900841779999
Y55	Doxorubicin (48H)	YBR201W	DER1	09_24_41	0.5825529617849999	0.9921491142380001
Y55	Doxorubicin (48H)	YBR203W	COS111	06_23_37	0.26760355671	0.9994900841779999
Y55	Doxorubicin (48H)	YBR203W	COS111	09_24_37	0.653316583972	0.985952422638
Y55	Doxorubicin (48H)	YBR204C	LDH1	06_23_33	0.73735186901	0.965719814342
Y55	Doxorubicin (48H)	YBR204C	LDH1	09_24_33	0.896551599413	0.9092263894399999
Y55	Doxorubicin (48H)	YBR205W	KTR3	06_23_29	0.274107087948	0.9994900841779999
Y55	Doxorubicin (48H)	YBR205W	KTR3	09_24_29	0.421531781347	0.9994900841779999
Y55	Doxorubicin (48H)	YBR206W		06_23_25	0.6192414374399999	0.9872054817110001
Y55	Doxorubicin (48H)	YBR206W		09_24_25	0.7892064949429999	0.947631923398
Y55	Doxorubicin (48H)	YBR207W	FTH1	06_23_21	-0.533046423921	0.999035576999
Y55	Doxorubicin (48H)	YBR207W	FTH1	09_24_21	-0.0925771361107	0.9994900841779999
Y55	Doxorubicin (48H)	YBR208C	DUR1,2	06_23_17	-1.3205970843200001	0.6834367044670001
Y55	Doxorubicin (48H)	YBR208C	DUR1,2	09_24_17	-1.8494582735	0.33527550302
Y55	Doxorubicin (48H)	YBR209W		06_23_13	-0.6914151938249999	0.9773231929709999
Y55	Doxorubicin (48H)	YBR209W		09_24_13	-0.364532504064	0.9994900841779999
Y55	Doxorubicin (48H)	YBR210W	ERV15	06_23_09	0.631359237641	0.9871994983329999
Y55	Doxorubicin (48H)	YBR210W	ERV15	09_24_09	1.0827348019	0.814229089149
Y55	Doxorubicin (48H)	YBR212W	NGR1	06_23_05	-2.45255940844	0.0808616929242
Y55	Doxorubicin (48H)	YBR212W	NGR1	09_24_05	-0.7447754151100001	0.963737217887
Y55	Doxorubicin (48H)	YBR214W	SDS24	06_27_41	-1.05992086792	0.827753935581
Y55	Doxorubicin (48H)	YBR214W	SDS24	09_28_41	-1.48224484869	0.5802547969899999
Y55	Doxorubicin (48H)	YBR215W	HPC2	06_27_37	-1.22280322048	0.7414167951270001
Y55	Doxorubicin (48H)	YBR215W	HPC2	09_28_37	-1.16204251754	0.776574813327
Y55	Doxorubicin (48H)	YBR216C	YBP1	06_27_33	0.835360360265	0.935085922872
Y55	Doxorubicin (48H)	YBR216C	YBP1	09_28_33	1.0415968114799998	0.839080254055
Y55	Doxorubicin (48H)	YBR217W	ATG12	06_27_29	1.2180276001700001	0.7439140679440001
Y55	Doxorubicin (48H)	YBR217W	ATG12	09_28_29	1.46699989491	0.591551784916
Y55	Doxorubicin (48H)	YBR218C	PYC2	06_27_25	1.00604746286	0.855497693389
Y55	Doxorubicin (48H)	YBR218C	PYC2	09_28_25	0.927467558423	0.896583797622
Y55	Doxorubicin (48H)	YBR219C		06_27_21	0.855664755104	0.924840532653
Y55	Doxorubicin (48H)	YBR219C		09_28_21	1.33395459814	0.6779727166930001
Y55	Doxorubicin (48H)	YBR220C		06_27_17	-0.09539227907810001	0.9994900841779999
Y55	Doxorubicin (48H)	YBR220C		09_28_17	0.537914942676	0.999035576999
Y55	Doxorubicin (48H)	YBR221C	PDB1	06_27_13	-0.57375644086	0.9948893800640001
Y55	Doxorubicin (48H)	YBR221C	PDB1	09_28_13	-0.9955550649580001	0.860293439667
Y55	Doxorubicin (48H)	YBR222C	PCS60	06_27_09	0.0487438096659	0.9994900841779999
Y55	Doxorubicin (48H)	YBR222C	PCS60	09_28_09	0.444396328961	0.9994900841779999
Y55	Doxorubicin (48H)	YBR223C	TDP1	06_27_05	0.7690930224079999	0.9526481767839999
Y55	Doxorubicin (48H)	YBR223C	TDP1	09_28_05	0.363281258226	0.9994900841779999
Y55	Doxorubicin (48H)	YBR224W		06_05_44	-0.22143495577300001	0.9994900841779999
Y55	Doxorubicin (48H)	YBR224W		09_06_44	0.187990237252	0.9994900841779999
Y55	Doxorubicin (48H)	YBR225W		06_05_40	-0.325842547611	0.9994900841779999
Y55	Doxorubicin (48H)	YBR225W		09_06_40	0.445389381214	0.9994900841779999
Y55	Doxorubicin (48H)	YBR226C		06_05_36	1.32511451105	0.682486366724
Y55	Doxorubicin (48H)	YBR226C		09_06_36	2.29596980376	0.125262344085
Y55	Doxorubicin (48H)	YBR227C	MCX1	06_05_32	0.8674929684550001	0.920915978995
Y55	Doxorubicin (48H)	YBR227C	MCX1	09_06_32	1.15882951299	0.776953242644
Y55	Doxorubicin (48H)	YBR228W	SLX1	06_05_28	1.1833508561700001	0.7672130242309999
Y55	Doxorubicin (48H)	YBR228W	SLX1	09_06_28	1.2900021054200002	0.703296337607
Y55	Doxorubicin (48H)	YBR229C	ROT2	06_05_24	0.90573893445	0.9064950170909999
Y55	Doxorubicin (48H)	YBR229C	ROT2	09_06_24	1.39079498706	0.640113416097
Y55	Doxorubicin (48H)	YBR230C	OM14	06_05_20	-0.351275576827	0.9994900841779999
Y55	Doxorubicin (48H)	YBR230C	OM14	09_06_20	-0.17201170616300002	0.9994900841779999
Y55	Doxorubicin (48H)	YBR231C	SWC5	06_05_16	1.6187491707	0.480958964049
Y55	Doxorubicin (48H)	YBR231C	SWC5	09_06_16	1.6269594704600001	0.47682567695
Y55	Doxorubicin (48H)	YBR232C		06_05_12	0.460992474484	0.9994900841779999
Y55	Doxorubicin (48H)	YBR232C		09_06_12	0.991087611177	0.863422905143
Y55	Doxorubicin (48H)	YBR233W	PBP2	06_05_08	-0.347349496694	0.9994900841779999
Y55	Doxorubicin (48H)	YBR233W	PBP2	09_06_08	0.682095878941	0.981902369024
Y55	Doxorubicin (48H)	YBR235W	VHC1	06_05_04	0.355070317791	0.9994900841779999
Y55	Doxorubicin (48H)	YBR235W	VHC1	09_06_04	0.510220317038	0.9994900841779999
Y55	Doxorubicin (48H)	YBR238C		06_09_44	0.27053209983800003	0.9994900841779999
Y55	Doxorubicin (48H)	YBR238C		09_10_44	0.500708798492	0.9994900841779999
Y55	Doxorubicin (48H)	YBR239C	ERT1	06_09_40	1.26138362085	0.7173310966680001
Y55	Doxorubicin (48H)	YBR239C	ERT1	09_10_40	1.146390092	0.7813609743250001
Y55	Doxorubicin (48H)	YBR240C	THI2	06_09_36	-0.733283558167	0.9664484734280001
Y55	Doxorubicin (48H)	YBR240C	THI2	09_10_36	0.0269242092927	0.9994900841779999
Y55	Doxorubicin (48H)	YBR241C		06_09_32	1.00529594654	0.855497693389
Y55	Doxorubicin (48H)	YBR241C		09_10_32	0.510225442469	0.9994900841779999
Y55	Doxorubicin (48H)	YBR242W		06_09_28	1.53008049606	0.547028269046
Y55	Doxorubicin (48H)	YBR242W		09_10_28	1.0880594840200002	0.81120697464
Y55	Doxorubicin (48H)	YBR244W	GPX2	06_09_24	1.08280079183	0.814229089149
Y55	Doxorubicin (48H)	YBR244W	GPX2	09_10_24	1.10917433763	0.8013913527330001
Y55	Doxorubicin (48H)	YBR245C	ISW1	06_09_20	0.208447113663	0.9994900841779999
Y55	Doxorubicin (48H)	YBR245C	ISW1	09_10_20	0.56722536043	0.995057502894
Y55	Doxorubicin (48H)	YBR246W	RRT2	06_09_16	-0.631209959463	0.9871994983329999
Y55	Doxorubicin (48H)	YBR246W	RRT2	09_10_16	0.026937663549000002	0.9994900841779999
Y55	Doxorubicin (48H)	YBR249C	ARO4	06_09_08	-0.283305314526	0.9994900841779999
Y55	Doxorubicin (48H)	YBR249C	ARO4	09_10_08	-0.43027576660300004	0.9994900841779999
Y55	Doxorubicin (48H)	YBR250W	SPO23	06_09_04	0.256214849066	0.9994900841779999
Y55	Doxorubicin (48H)	YBR250W	SPO23	09_10_04	-0.758596780434	0.957464121224
Y55	Doxorubicin (48H)	YBR255W	MTC4	06_13_44	-0.136257980984	0.9994900841779999
Y55	Doxorubicin (48H)	YBR255W	MTC4	09_14_44	-0.21634796552299998	0.9994900841779999
Y55	Doxorubicin (48H)	YBR258C	SHG1	06_13_40	1.01711519039	0.851606201928
Y55	Doxorubicin (48H)	YBR258C	SHG1	09_14_40	1.0932483422100001	0.8080442353309999
Y55	Doxorubicin (48H)	YBR259W		06_13_36	0.181618045183	0.9994900841779999
Y55	Doxorubicin (48H)	YBR259W		09_14_36	0.587996810168	0.9912134867389999
Y55	Doxorubicin (48H)	YBR260C	RGD1	06_13_32	0.954070467261	0.8841417776170001
Y55	Doxorubicin (48H)	YBR260C	RGD1	09_14_32	1.04556389506	0.8366706037530001
Y55	Doxorubicin (48H)	YBR261C	TAE1	06_13_28	1.0214762914700002	0.850789334511
Y55	Doxorubicin (48H)	YBR261C	TAE1	09_14_28	0.762239039826	0.9557910199869999
Y55	Doxorubicin (48H)	YBR262C	MIC12	06_13_24	-0.838642558131	0.933352773046
Y55	Doxorubicin (48H)	YBR262C	MIC12	09_14_24	-0.9706736602509999	0.874688925222
Y55	Doxorubicin (48H)	YBR263W	SHM1	06_13_20	1.8397263614200001	0.34148311714100005
Y55	Doxorubicin (48H)	YBR263W	SHM1	09_14_20	1.72088235254	0.416063686541
Y55	Doxorubicin (48H)	YBR264C	YPT10	06_13_16	-0.327106607027	0.9994900841779999
Y55	Doxorubicin (48H)	YBR264C	YPT10	09_14_16	0.10970120102499999	0.9994900841779999
Y55	Doxorubicin (48H)	YBR269C	SDH8	06_13_04	0.766620642638	0.9532353263950001
Y55	Doxorubicin (48H)	YBR269C	SDH8	09_14_04	0.501432124939	0.9994900841779999
Y55	Doxorubicin (48H)	YBR270C	BIT2	06_17_44	0.6739996200239999	0.9820400530239999
Y55	Doxorubicin (48H)	YBR270C	BIT2	09_18_44	0.625705887267	0.9871994983329999
Y55	Doxorubicin (48H)	YBR271W	EFM2	06_17_40	-0.101578674274	0.9994900841779999
Y55	Doxorubicin (48H)	YBR271W	EFM2	09_18_40	0.252150382296	0.9994900841779999
Y55	Doxorubicin (48H)	YBR272C	HSM3	06_17_36	1.15468560204	0.778054026365
Y55	Doxorubicin (48H)	YBR272C	HSM3	09_18_36	1.60769810083	0.48814949638899996
Y55	Doxorubicin (48H)	YBR273C	UBX7	06_17_32	-0.36566458363300003	0.9994900841779999
Y55	Doxorubicin (48H)	YBR273C	UBX7	09_18_32	-0.133174393569	0.9994900841779999
Y55	Doxorubicin (48H)	YBR274W	CHK1	06_17_28	-0.316662260042	0.9994900841779999
Y55	Doxorubicin (48H)	YBR274W	CHK1	09_18_28	-0.303442492179	0.9994900841779999
Y55	Doxorubicin (48H)	YBR275C	RIF1	06_17_24	-1.03029459548	0.847513265806
Y55	Doxorubicin (48H)	YBR275C	RIF1	09_18_24	-0.609799112211	0.989581808114
Y55	Doxorubicin (48H)	YBR276C	PPS1	06_17_20	-1.4108322188100002	0.624143500179
Y55	Doxorubicin (48H)	YBR276C	PPS1	09_18_20	-1.07003590596	0.823352013079
Y55	Doxorubicin (48H)	YBR277C		06_17_16	1.77441235373	0.38000295938900003
Y55	Doxorubicin (48H)	YBR277C		09_18_16	1.32298489448	0.6832910716670001
Y55	Doxorubicin (48H)	YBR278W	DPB3	06_17_12	0.831781528081	0.936638423867
Y55	Doxorubicin (48H)	YBR278W	DPB3	09_18_12	1.57995222088	0.510144370649
Y55	Doxorubicin (48H)	YBR280C	SAF1	06_17_08	1.0948673377200002	0.8072026754070001
Y55	Doxorubicin (48H)	YBR280C	SAF1	09_18_08	1.2005300194700002	0.756896211005
Y55	Doxorubicin (48H)	YBR281C	DUG2	06_17_04	1.19029901855	0.7619497581460001
Y55	Doxorubicin (48H)	YBR281C	DUG2	09_18_04	1.23632667013	0.735766800477
Y55	Doxorubicin (48H)	YBR283C	SSH1	06_21_44	1.7970398501599998	0.366002613055
Y55	Doxorubicin (48H)	YBR283C	SSH1	09_22_44	1.8110457309999999	0.35784113294799996
Y55	Doxorubicin (48H)	YBR284W		06_21_40	-0.0117586996931	0.999615063941
Y55	Doxorubicin (48H)	YBR284W		09_22_40	0.296626950329	0.9994900841779999
Y55	Doxorubicin (48H)	YBR285W		06_21_36	0.352009794815	0.9994900841779999
Y55	Doxorubicin (48H)	YBR285W		09_22_36	0.08593842163010001	0.9994900841779999
Y55	Doxorubicin (48H)	YBR286W	APE3	06_21_32	1.00663048063	0.855489023018
Y55	Doxorubicin (48H)	YBR286W	APE3	09_22_32	1.4945644627399999	0.5731197750670001
Y55	Doxorubicin (48H)	YBR287W		06_21_28	0.8465799286869999	0.928011287012
Y55	Doxorubicin (48H)	YBR287W		09_22_28	0.964943428412	0.877120971777
Y55	Doxorubicin (48H)	YBR288C	APM3	06_21_24	-0.0209421906568	0.9994900841779999
Y55	Doxorubicin (48H)	YBR288C	APM3	09_22_24	-0.623826135454	0.9871994983329999
Y55	Doxorubicin (48H)	YBR290W	BSD2	06_21_16	0.6845682587109999	0.980379985827
Y55	Doxorubicin (48H)	YBR290W	BSD2	09_22_16	1.49402116706	0.5731197750670001
Y55	Doxorubicin (48H)	YBR291C	CTP1	06_21_12	-1.29140134808	0.703296337607
Y55	Doxorubicin (48H)	YBR291C	CTP1	09_22_12	-1.8395181407900003	0.34148311714100005
Y55	Doxorubicin (48H)	YBR292C		06_21_08	-0.241518316401	0.9994900841779999
Y55	Doxorubicin (48H)	YBR292C		09_22_08	-0.152485095476	0.9994900841779999
Y55	Doxorubicin (48H)	YBR293W	VBA2	06_21_04	1.06803186245	0.824327642308
Y55	Doxorubicin (48H)	YBR293W	VBA2	09_22_04	0.88102410625	0.917238057173
Y55	Doxorubicin (48H)	YBR294W	SUL1	06_25_44	0.412354056493	0.9994900841779999
Y55	Doxorubicin (48H)	YBR294W	SUL1	09_26_44	0.42144208630400004	0.9994900841779999
Y55	Doxorubicin (48H)	YBR295W	PCA1	06_25_40	0.70673126296	0.971462361485
Y55	Doxorubicin (48H)	YBR295W	PCA1	09_26_40	0.642762680899	0.986878173075
Y55	Doxorubicin (48H)	YBR296C	PHO89	06_25_36	0.893991446637	0.9092263894399999
Y55	Doxorubicin (48H)	YBR296C	PHO89	09_26_36	0.918800454631	0.899788434885
Y55	Doxorubicin (48H)	YBR297W	MAL33	06_25_32	0.195926967129	0.9994900841779999
Y55	Doxorubicin (48H)	YBR297W	MAL33	09_26_32	0.00652050922858	0.9997527726980001
Y55	Doxorubicin (48H)	YBR298C	MAL31	06_25_28	0.562017922552	0.99761571949
Y55	Doxorubicin (48H)	YBR298C	MAL31	09_26_28	1.04646212684	0.836167610445
Y55	Doxorubicin (48H)	YBR299W	MAL32	09_23_32	1.8392522590599998	0.34148311714100005
Y55	Doxorubicin (48H)	YBR300C		06_25_24	0.326784345554	0.9994900841779999
Y55	Doxorubicin (48H)	YBR300C		09_26_24	0.7913566132400001	0.947226646394
Y55	Doxorubicin (48H)	YBR301W	PAU24	06_25_20	1.03414763822	0.8449488848219999
Y55	Doxorubicin (48H)	YBR301W	PAU24	09_26_20	1.05824292995	0.828236486376
Y55	Doxorubicin (48H)	YCL001W	RER1	06_25_16	0.19953014511	0.9994900841779999
Y55	Doxorubicin (48H)	YCL001W	RER1	09_26_16	0.694316187762	0.976548028012
Y55	Doxorubicin (48H)	YCL001W-A		06_25_12	1.24820870051	0.726022031908
Y55	Doxorubicin (48H)	YCL001W-A		09_26_12	1.77814046409	0.377539636205
Y55	Doxorubicin (48H)	YCL002C		06_25_08	-0.164158264539	0.9994900841779999
Y55	Doxorubicin (48H)	YCL002C		09_26_08	0.0855174956106	0.9994900841779999
Y55	Doxorubicin (48H)	YCL006C		06_25_04	0.175953162589	0.9994900841779999
Y55	Doxorubicin (48H)	YCL006C		09_26_04	0.450178455789	0.9994900841779999
Y55	Doxorubicin (48H)	YCL009C	ILV6	06_29_44	-1.20581754221	0.752850241828
Y55	Doxorubicin (48H)	YCL009C	ILV6	09_30_44	-2.35084907465	0.10853089685100001
Y55	Doxorubicin (48H)	YCL010C	SGF29	06_29_40	0.46463857795	0.9994900841779999
Y55	Doxorubicin (48H)	YCL010C	SGF29	09_30_40	0.240268992599	0.9994900841779999
Y55	Doxorubicin (48H)	YCL011C	GBP2	06_29_36	0.058398199601099994	0.9994900841779999
Y55	Doxorubicin (48H)	YCL011C	GBP2	09_30_36	-0.269843370049	0.9994900841779999
Y55	Doxorubicin (48H)	YCL012W		06_29_32	0.43713359325900003	0.9994900841779999
Y55	Doxorubicin (48H)	YCL012W		09_30_32	0.657707156287	0.985952422638
Y55	Doxorubicin (48H)	YCL013W		06_29_28	-0.108474941662	0.9994900841779999
Y55	Doxorubicin (48H)	YCL013W		09_30_28	0.20000040340300002	0.9994900841779999
Y55	Doxorubicin (48H)	YCL014W	BUD3	06_29_24	0.36230806701800006	0.9994900841779999
Y55	Doxorubicin (48H)	YCL014W	BUD3	09_30_24	1.53333642609	0.545263792197
Y55	Doxorubicin (48H)	YCL016C	DCC1	06_29_20	1.45852563546	0.596666297336
Y55	Doxorubicin (48H)	YCL016C	DCC1	09_30_20	1.68155940536	0.438503064814
Y55	Doxorubicin (48H)	YCL022C		06_29_16	-0.41196196102300003	0.9994900841779999
Y55	Doxorubicin (48H)	YCL022C		09_30_16	0.185210972302	0.9994900841779999
Y55	Doxorubicin (48H)	YCL023C		06_29_12	-0.381675789345	0.9994900841779999
Y55	Doxorubicin (48H)	YCL023C		09_30_12	-0.8138393162469999	0.941270092489
Y55	Doxorubicin (48H)	YCL024W	KCC4	06_29_08	1.3303623117	0.679697372079
Y55	Doxorubicin (48H)	YCL024W	KCC4	09_30_08	1.1363679523899999	0.786182278492
Y55	Doxorubicin (48H)	YCL025C	AGP1	06_29_04	-1.1719538197	0.773143486759
Y55	Doxorubicin (48H)	YCL025C	AGP1	09_30_04	-0.07627185879630001	0.9994900841779999
Y55	Doxorubicin (48H)	YCL026C		06_05_46	0.8474320315880001	0.927780246301
Y55	Doxorubicin (48H)	YCL026C		09_06_46	0.8019995706759999	0.9451076156
Y55	Doxorubicin (48H)	YCL026C-A	FRM2	06_05_42	1.06885897888	0.824058794496
Y55	Doxorubicin (48H)	YCL026C-A	FRM2	09_06_42	1.19860798285	0.7575179582279999
Y55	Doxorubicin (48H)	YCL027W	FUS1	06_05_38	0.579859547803	0.993045779091
Y55	Doxorubicin (48H)	YCL027W	FUS1	09_06_38	0.831274110414	0.9367934896340001
Y55	Doxorubicin (48H)	YCL028W	RNQ1	06_05_34	1.19762902553	0.7577734066419999
Y55	Doxorubicin (48H)	YCL028W	RNQ1	09_06_34	1.37105054556	0.6558828958290001
Y55	Doxorubicin (48H)	YCL029C	BIK1	06_05_30	1.50432072062	0.566465031928
Y55	Doxorubicin (48H)	YCL029C	BIK1	09_06_30	1.04427613052	0.837187898989
Y55	Doxorubicin (48H)	YCL032W	STE50	06_05_22	-0.634888096873	0.987032992198
Y55	Doxorubicin (48H)	YCL032W	STE50	09_06_22	-0.113991186757	0.9994900841779999
Y55	Doxorubicin (48H)	YCL033C	MXR2	06_05_18	-0.311435601797	0.9994900841779999
Y55	Doxorubicin (48H)	YCL033C	MXR2	09_06_18	-0.0735162989641	0.9994900841779999
Y55	Doxorubicin (48H)	YCL034W	LSB5	06_05_14	1.09201247266	0.808811219001
Y55	Doxorubicin (48H)	YCL034W	LSB5	09_06_14	0.953231177937	0.8841417776170001
Y55	Doxorubicin (48H)	YCL035C	GRX1	06_05_10	0.144271592326	0.9994900841779999
Y55	Doxorubicin (48H)	YCL035C	GRX1	09_06_10	0.9185845458499999	0.899788434885
Y55	Doxorubicin (48H)	YCL036W	GFD2	06_05_06	0.716467659791	0.969584230557
Y55	Doxorubicin (48H)	YCL036W	GFD2	09_06_06	1.0587477849	0.8279248405130001
Y55	Doxorubicin (48H)	YCL037C	SRO9	06_09_46	-0.9097572723399999	0.903572910237
Y55	Doxorubicin (48H)	YCL037C	SRO9	09_10_46	-0.562258817808	0.99761571949
Y55	Doxorubicin (48H)	YCL038C	ATG22	06_09_42	1.21140426198	0.7476892301800001
Y55	Doxorubicin (48H)	YCL038C	ATG22	09_10_42	1.0121781189899999	0.853145347418
Y55	Doxorubicin (48H)	YCL039W	GID7	06_09_38	0.46615570552100005	0.9994900841779999
Y55	Doxorubicin (48H)	YCL039W	GID7	09_10_38	0.279259427444	0.9994900841779999
Y55	Doxorubicin (48H)	YCL040W	GLK1	06_09_34	-0.041069758126699996	0.9994900841779999
Y55	Doxorubicin (48H)	YCL040W	GLK1	09_10_34	0.460914311662	0.9994900841779999
Y55	Doxorubicin (48H)	YCL042W		06_09_30	0.23754610738899998	0.9994900841779999
Y55	Doxorubicin (48H)	YCL042W		09_10_30	-0.0613171325459	0.9994900841779999
Y55	Doxorubicin (48H)	YCL044C	MGR1	06_09_26	-0.187999206756	0.9994900841779999
Y55	Doxorubicin (48H)	YCL044C	MGR1	09_10_26	-0.5907453225320001	0.99119976141
Y55	Doxorubicin (48H)	YCL045C	EMC1	06_09_22	-1.8646257051400004	0.324550475253
Y55	Doxorubicin (48H)	YCL045C	EMC1	09_10_22	-0.9977839867560001	0.859878073326
Y55	Doxorubicin (48H)	YCL046W		06_09_18	-0.284728262303	0.9994900841779999
Y55	Doxorubicin (48H)	YCL046W		09_10_18	-0.444441817161	0.9994900841779999
Y55	Doxorubicin (48H)	YCL047C	POF1	06_09_14	-1.14439822138	0.7821232194140001
Y55	Doxorubicin (48H)	YCL047C	POF1	09_10_14	-0.645212636909	0.9860371445020001
Y55	Doxorubicin (48H)	YCL048W	SPS22	06_09_10	1.28252922705	0.706363827673
Y55	Doxorubicin (48H)	YCL048W	SPS22	09_10_10	1.3206797318899999	0.6834367044670001
Y55	Doxorubicin (48H)	YCL049C		06_09_06	0.059230441456900006	0.9994900841779999
Y55	Doxorubicin (48H)	YCL049C		09_10_06	0.989098303277	0.863527683038
Y55	Doxorubicin (48H)	YCL050C	APA1	06_13_46	-0.0763147842808	0.9994900841779999
Y55	Doxorubicin (48H)	YCL050C	APA1	09_14_46	0.203265943618	0.9994900841779999
Y55	Doxorubicin (48H)	YCL051W	LRE1	06_13_42	1.2586504847799997	0.718631976585
Y55	Doxorubicin (48H)	YCL051W	LRE1	09_14_42	1.48682313992	0.576377856422
Y55	Doxorubicin (48H)	YCL055W	KAR4	06_13_38	-0.23769346353	0.9994900841779999
Y55	Doxorubicin (48H)	YCL055W	KAR4	09_14_38	0.21268071965500002	0.9994900841779999
Y55	Doxorubicin (48H)	YCL056C	PEX34	06_13_34	1.2922432001200002	0.703296337607
Y55	Doxorubicin (48H)	YCL056C	PEX34	09_14_34	1.4580182177899998	0.597212724454
Y55	Doxorubicin (48H)	YCL057W	PRD1	06_13_30	-0.15556483881799998	0.9994900841779999
Y55	Doxorubicin (48H)	YCL057W	PRD1	09_14_30	-0.64267682993	0.986878173075
Y55	Doxorubicin (48H)	YCL060C		06_13_26	0.8538670101870001	0.925890078672
Y55	Doxorubicin (48H)	YCL060C		09_14_26	0.885098823881	0.91511450787
Y55	Doxorubicin (48H)	YCL061C	MRC1	06_13_22	0.605300265166	0.989961248818
Y55	Doxorubicin (48H)	YCL061C	MRC1	09_14_22	0.613115906736	0.9880114756299999
Y55	Doxorubicin (48H)	YCL062W		06_13_18	0.7576581858849999	0.958010250721
Y55	Doxorubicin (48H)	YCL062W		09_14_18	1.0451551419399998	0.8366706037530001
Y55	Doxorubicin (48H)	YCL063W	VAC17	06_13_14	0.549983410604	0.9989469091069999
Y55	Doxorubicin (48H)	YCL063W	VAC17	09_14_14	-0.054401004113300004	0.9994900841779999
Y55	Doxorubicin (48H)	YCL064C	CHA1	06_13_10	0.06604406126989999	0.9994900841779999
Y55	Doxorubicin (48H)	YCL064C	CHA1	09_14_10	0.065478982504	0.9994900841779999
Y55	Doxorubicin (48H)	YCL069W	VBA3	06_13_06	0.965969795966	0.8763382227399998
Y55	Doxorubicin (48H)	YCL069W	VBA3	09_14_06	1.38701370035	0.642861933578
Y55	Doxorubicin (48H)	YCL074W		06_17_46	1.03355180687	0.8457986005570001
Y55	Doxorubicin (48H)	YCL074W		09_18_46	1.03679748604	0.8429803424429999
Y55	Doxorubicin (48H)	YCL075W		06_17_42	-0.629218729527	0.9871994983329999
Y55	Doxorubicin (48H)	YCL075W		09_18_42	-0.783382723989	0.9501411983560001
Y55	Doxorubicin (48H)	YCL076W		06_17_38	0.565562798755	0.9955543267139999
Y55	Doxorubicin (48H)	YCL076W		09_18_38	1.18173954881	0.76738165282
Y55	Doxorubicin (48H)	YCR001W		06_17_34	-0.0032741893797800002	0.999957915953
Y55	Doxorubicin (48H)	YCR001W		09_18_34	0.5354758782069999	0.999035576999
Y55	Doxorubicin (48H)	YCR005C	CIT2	06_17_30	-0.351445997407	0.9994900841779999
Y55	Doxorubicin (48H)	YCR005C	CIT2	09_18_30	-0.355984566543	0.9994900841779999
Y55	Doxorubicin (48H)	YCR006C		06_17_26	-0.967529849022	0.876132027067
Y55	Doxorubicin (48H)	YCR006C		09_18_26	-0.527059920533	0.999035576999
Y55	Doxorubicin (48H)	YCR007C		06_17_22	0.36696195835	0.9994900841779999
Y55	Doxorubicin (48H)	YCR007C		09_18_22	0.224555061884	0.9994900841779999
Y55	Doxorubicin (48H)	YCR008W	SAT4	06_17_18	-0.850876961887	0.926833194569
Y55	Doxorubicin (48H)	YCR008W	SAT4	09_18_18	-0.618202896987	0.9872054817110001
Y55	Doxorubicin (48H)	YCR009C	RVS161	06_17_14	1.07058624912	0.822964102017
Y55	Doxorubicin (48H)	YCR009C	RVS161	09_18_14	1.8334758983400001	0.345566400784
Y55	Doxorubicin (48H)	YCR010C	ADY2	06_17_10	0.513566582791	0.9994900841779999
Y55	Doxorubicin (48H)	YCR010C	ADY2	09_18_10	0.9667629564110001	0.8763382227399998
Y55	Doxorubicin (48H)	YCR011C	ADP1	06_17_06	0.227289479314	0.9994900841779999
Y55	Doxorubicin (48H)	YCR011C	ADP1	09_18_06	0.6540700223260001	0.985952422638
Y55	Doxorubicin (48H)	YCR014C	POL4	06_21_46	0.770687031444	0.9526481767839999
Y55	Doxorubicin (48H)	YCR014C	POL4	09_22_46	0.600411885366	0.990127752132
Y55	Doxorubicin (48H)	YCR015C	CTO1	06_21_42	0.9848076768649999	0.866597728551
Y55	Doxorubicin (48H)	YCR015C	CTO1	09_22_42	1.27450344281	0.7093327986229999
Y55	Doxorubicin (48H)	YCR016W		06_21_38	0.0233191092751	0.9994900841779999
Y55	Doxorubicin (48H)	YCR016W		09_22_38	0.865097470149	0.922771388952
Y55	Doxorubicin (48H)	YCR017C	CWH43	06_21_34	1.4987852551499998	0.570976100513
Y55	Doxorubicin (48H)	YCR017C	CWH43	09_22_34	1.74225411838	0.40056702915799997
Y55	Doxorubicin (48H)	YCR019W	MAK32	06_21_30	-0.474859328008	0.9994900841779999
Y55	Doxorubicin (48H)	YCR019W	MAK32	09_22_30	-0.35350193591	0.9994900841779999
Y55	Doxorubicin (48H)	YCR020C	PET18	06_21_26	-0.8721250767059999	0.9202697322840001
Y55	Doxorubicin (48H)	YCR020C	PET18	09_22_26	-0.759197737217	0.9573806411929999
Y55	Doxorubicin (48H)	YCR020C-A	MAK31	06_21_22	0.7997225979620001	0.9451076156
Y55	Doxorubicin (48H)	YCR020C-A	MAK31	09_22_22	0.913955000315	0.901338779217
Y55	Doxorubicin (48H)	YCR021C	HSP30	06_21_18	-1.45462261977	0.5992158239940001
Y55	Doxorubicin (48H)	YCR021C	HSP30	09_22_18	-0.639523408518	0.987032992198
Y55	Doxorubicin (48H)	YCR022C		06_21_14	-0.488450689617	0.9994900841779999
Y55	Doxorubicin (48H)	YCR022C		09_22_14	-0.160479486451	0.9994900841779999
Y55	Doxorubicin (48H)	YCR023C		06_21_10	-1.0767617527700002	0.819023216822
Y55	Doxorubicin (48H)	YCR023C		09_22_10	-0.721798108013	0.967944214336
Y55	Doxorubicin (48H)	YCR024C-A	PMP1	06_21_06	0.193091322438	0.9994900841779999
Y55	Doxorubicin (48H)	YCR024C-A	PMP1	09_22_06	-0.0472696075794	0.9994900841779999
Y55	Doxorubicin (48H)	YCR025C		06_25_46	-0.151010893389	0.9994900841779999
Y55	Doxorubicin (48H)	YCR025C		09_26_46	-0.780940456125	0.950974621071
Y55	Doxorubicin (48H)	YCR026C	NPP1	06_25_42	-0.8230260106049999	0.9392831010789999
Y55	Doxorubicin (48H)	YCR026C	NPP1	09_26_42	-0.703704695965	0.97293360221
Y55	Doxorubicin (48H)	YCR027C	RHB1	06_25_38	0.854310359967	0.925890078672
Y55	Doxorubicin (48H)	YCR027C	RHB1	09_26_38	1.59682193628	0.495255460153
Y55	Doxorubicin (48H)	YCR028C-A	RIM1	06_25_34	0.561829562963	0.99761571949
Y55	Doxorubicin (48H)	YCR028C-A	RIM1	09_26_34	0.821740808786	0.939714226558
Y55	Doxorubicin (48H)	YCR030C	SYP1	06_25_30	0.363879652293	0.9994900841779999
Y55	Doxorubicin (48H)	YCR030C	SYP1	09_26_30	0.54829201838	0.9989469091069999
Y55	Doxorubicin (48H)	YCR031C	RPS14A	06_25_26	-0.0897139422279	0.9994900841779999
Y55	Doxorubicin (48H)	YCR031C	RPS14A	09_26_26	0.237963189336	0.9994900841779999
Y55	Doxorubicin (48H)	YCR032W	BPH1	06_25_22	0.972750100478	0.873448503888
Y55	Doxorubicin (48H)	YCR032W	BPH1	09_26_22	1.1964585052299999	0.7585667355050001
Y55	Doxorubicin (48H)	YCR033W	SNT1	06_25_18	0.44307781184100004	0.9994900841779999
Y55	Doxorubicin (48H)	YCR033W	SNT1	09_26_18	0.908889793146	0.904034888947
Y55	Doxorubicin (48H)	YCR034W	ELO2	06_25_14	1.29349893071	0.702989396117
Y55	Doxorubicin (48H)	YCR034W	ELO2	09_26_14	1.65572659253	0.456349084049
Y55	Doxorubicin (48H)	YCR036W	RBK1	06_25_10	-1.1838140670000001	0.7672130242309999
Y55	Doxorubicin (48H)	YCR036W	RBK1	09_26_10	-0.074171713451	0.9994900841779999
Y55	Doxorubicin (48H)	YCR037C	PHO87	06_25_06	0.856671261613	0.924495111198
Y55	Doxorubicin (48H)	YCR037C	PHO87	09_26_06	0.213245157742	0.9994900841779999
Y55	Doxorubicin (48H)	YCR043C		06_29_46	-0.487765803902	0.9994900841779999
Y55	Doxorubicin (48H)	YCR043C		09_30_46	0.800490771931	0.9451076156
Y55	Doxorubicin (48H)	YCR044C	PER1	06_29_42	-0.870714942507	0.9202697322840001
Y55	Doxorubicin (48H)	YCR044C	PER1	09_30_42	-1.37998545312	0.64870498405
Y55	Doxorubicin (48H)	YCR045C	RRT12	06_29_38	-0.126417153497	0.9994900841779999
Y55	Doxorubicin (48H)	YCR045C	RRT12	09_30_38	-0.221028765368	0.9994900841779999
Y55	Doxorubicin (48H)	YCR048W	ARE1	06_29_34	0.11277838165100001	0.9994900841779999
Y55	Doxorubicin (48H)	YCR048W	ARE1	09_30_34	0.122548093783	0.9994900841779999
Y55	Doxorubicin (48H)	YCR049C		06_29_30	-0.526296231316	0.999035576999
Y55	Doxorubicin (48H)	YCR049C		09_30_30	-0.0170641614393	0.9994900841779999
Y55	Doxorubicin (48H)	YCR050C		06_29_26	0.677194685563	0.9819413262019999
Y55	Doxorubicin (48H)	YCR050C		09_30_26	1.01840103289	0.851575214298
Y55	Doxorubicin (48H)	YCR051W		06_29_22	-0.271647521755	0.9994900841779999
Y55	Doxorubicin (48H)	YCR051W		09_30_22	-0.311491340859	0.9994900841779999
Y55	Doxorubicin (48H)	YCR053W	THR4	06_29_18	1.45911634138	0.5962788351199999
Y55	Doxorubicin (48H)	YCR053W	THR4	09_30_18	1.7758570845900001	0.37916700271399995
Y55	Doxorubicin (48H)	YCR059C	YIH1	06_29_14	-0.0408794765015	0.9994900841779999
Y55	Doxorubicin (48H)	YCR059C	YIH1	09_30_14	0.06921798440600001	0.9994900841779999
Y55	Doxorubicin (48H)	YCR060W	TAH1	06_29_10	0.395454229184	0.9994900841779999
Y55	Doxorubicin (48H)	YCR060W	TAH1	09_30_10	-0.481244974334	0.9994900841779999
Y55	Doxorubicin (48H)	YCR061W		06_29_06	-0.15885280279300001	0.9994900841779999
Y55	Doxorubicin (48H)	YCR061W		09_30_06	-0.258404048774	0.9994900841779999
Y55	Doxorubicin (48H)	YCR062W		06_03_44	-0.5306438781480001	0.999035576999
Y55	Doxorubicin (48H)	YCR062W		09_04_44	0.10249036031099999	0.9994900841779999
Y55	Doxorubicin (48H)	YCR063W	BUD31	06_03_40	0.12317275568399999	0.9994900841779999
Y55	Doxorubicin (48H)	YCR063W	BUD31	09_04_40	0.259373395909	0.9994900841779999
Y55	Doxorubicin (48H)	YCR065W	HCM1	06_03_36	1.48880860375	0.576377856422
Y55	Doxorubicin (48H)	YCR065W	HCM1	09_04_36	1.46988294984	0.590076895605
Y55	Doxorubicin (48H)	YCR067C	SED4	06_03_32	-1.15040266378	0.780186899952
Y55	Doxorubicin (48H)	YCR067C	SED4	09_04_32	-0.978554010387	0.869407950353
Y55	Doxorubicin (48H)	YCR068W	ATG15	06_03_28	1.8501130473099998	0.334854169308
Y55	Doxorubicin (48H)	YCR068W	ATG15	09_04_28	1.79452518558	0.36622696866899995
Y55	Doxorubicin (48H)	YCR069W	CPR4	06_03_24	-0.280264652595	0.9994900841779999
Y55	Doxorubicin (48H)	YCR069W	CPR4	09_04_24	-0.136656483243	0.9994900841779999
Y55	Doxorubicin (48H)	YCR071C	IMG2	06_03_20	-0.395549690336	0.9994900841779999
Y55	Doxorubicin (48H)	YCR071C	IMG2	09_04_20	0.257159850403	0.9994900841779999
Y55	Doxorubicin (48H)	YCR073C	SSK22	06_03_16	-0.423706245441	0.9994900841779999
Y55	Doxorubicin (48H)	YCR073C	SSK22	09_04_16	-0.020885810916	0.9994900841779999
Y55	Doxorubicin (48H)	YCR073W-A	SOL2	06_03_12	-0.9746855913529999	0.871981205824
Y55	Doxorubicin (48H)	YCR073W-A	SOL2	09_04_12	0.013335410399200002	0.999615063941
Y55	Doxorubicin (48H)	YCR075C	ERS1	06_03_08	0.9538436669399999	0.8841417776170001
Y55	Doxorubicin (48H)	YCR075C	ERS1	09_04_08	1.23326358444	0.7369301566140001
Y55	Doxorubicin (48H)	YCR076C	FUB1	09_04_04	-0.616048934616	0.9872054817110001
Y55	Doxorubicin (48H)	YCR077C	PAT1	06_07_44	-0.912358428564	0.9026685931380001
Y55	Doxorubicin (48H)	YCR077C	PAT1	09_08_44	-0.157111437617	0.9994900841779999
Y55	Doxorubicin (48H)	YCR079W	PTC6	06_07_40	0.181434811025	0.9994900841779999
Y55	Doxorubicin (48H)	YCR079W	PTC6	09_08_40	0.597036789064	0.99119976141
Y55	Doxorubicin (48H)	YCR081W	SRB8	06_07_36	0.553380289988	0.998756856991
Y55	Doxorubicin (48H)	YCR081W	SRB8	09_08_36	0.715696282428	0.9696842700589999
Y55	Doxorubicin (48H)	YCR082W	AHC2	06_07_32	0.169960893091	0.9994900841779999
Y55	Doxorubicin (48H)	YCR082W	AHC2	09_08_32	0.0963276702324	0.9994900841779999
Y55	Doxorubicin (48H)	YCR083W	TRX3	06_07_28	0.540457156443	0.999035576999
Y55	Doxorubicin (48H)	YCR083W	TRX3	09_08_28	0.153603080109	0.9994900841779999
Y55	Doxorubicin (48H)	YCR085W		06_07_24	1.2913219039	0.703296337607
Y55	Doxorubicin (48H)	YCR085W		09_08_24	1.2934906018799999	0.702989396117
Y55	Doxorubicin (48H)	YCR086W	CSM1	06_07_20	1.9015473879	0.303000921338
Y55	Doxorubicin (48H)	YCR086W	CSM1	09_08_20	1.57768742106	0.510617809853
Y55	Doxorubicin (48H)	YCR087C-A		06_07_16	-0.090197014098	0.9994900841779999
Y55	Doxorubicin (48H)	YCR087C-A		09_08_16	0.285529751573	0.9994900841779999
Y55	Doxorubicin (48H)	YCR087W		06_07_12	-0.26385750734	0.9994900841779999
Y55	Doxorubicin (48H)	YCR087W		09_08_12	0.32010783101999996	0.9994900841779999
Y55	Doxorubicin (48H)	YCR088W	ABP1	06_07_08	0.6307576401789999	0.9871994983329999
Y55	Doxorubicin (48H)	YCR088W	ABP1	09_08_08	0.454348634572	0.9994900841779999
Y55	Doxorubicin (48H)	YCR089W	FIG2	06_07_04	-0.41710020558300004	0.9994900841779999
Y55	Doxorubicin (48H)	YCR089W	FIG2	09_08_04	0.028338828243999997	0.9994900841779999
Y55	Doxorubicin (48H)	YCR090C		06_11_44	0.771913931485	0.952477392697
Y55	Doxorubicin (48H)	YCR090C		09_12_44	1.32116280376	0.6834367044670001
Y55	Doxorubicin (48H)	YCR091W	KIN82	06_11_40	0.058806952722	0.9994900841779999
Y55	Doxorubicin (48H)	YCR091W	KIN82	09_12_40	0.538603672464	0.999035576999
Y55	Doxorubicin (48H)	YCR092C	MSH3	06_11_36	-0.07811829530789999	0.9994900841779999
Y55	Doxorubicin (48H)	YCR092C	MSH3	09_12_36	-0.137980766473	0.9994900841779999
Y55	Doxorubicin (48H)	YCR095C	OCA4	06_11_32	0.9942698631389999	0.860459255293
Y55	Doxorubicin (48H)	YCR095C	OCA4	09_12_32	0.512534449127	0.9994900841779999
Y55	Doxorubicin (48H)	YCR098C	GIT1	06_11_28	-0.647248073688	0.985952422638
Y55	Doxorubicin (48H)	YCR098C	GIT1	09_12_28	-0.327929879379	0.9994900841779999
Y55	Doxorubicin (48H)	YCR099C		06_11_24	-0.337543265866	0.9994900841779999
Y55	Doxorubicin (48H)	YCR099C		09_12_24	-0.354601981535	0.9994900841779999
Y55	Doxorubicin (48H)	YCR100C		06_11_20	0.07056789479119999	0.9994900841779999
Y55	Doxorubicin (48H)	YCR100C		09_12_20	0.191228868954	0.9994900841779999
Y55	Doxorubicin (48H)	YCR101C		06_11_16	-0.7390009764290001	0.9649409519359999
Y55	Doxorubicin (48H)	YCR101C		09_12_16	-2.55733474995	0.060675989867699995
Y55	Doxorubicin (48H)	YCR102C		06_11_12	1.04064732539	0.839407847174
Y55	Doxorubicin (48H)	YCR102C		09_12_12	0.8679113317589999	0.920634817948
Y55	Doxorubicin (48H)	YCR102W-A		06_11_08	0.489339951893	0.9994900841779999
Y55	Doxorubicin (48H)	YCR102W-A		09_12_08	0.361163814551	0.9994900841779999
Y55	Doxorubicin (48H)	YCR105W	ADH7	06_11_04	-0.408117247107	0.9994900841779999
Y55	Doxorubicin (48H)	YCR105W	ADH7	09_12_04	-0.112849497006	0.9994900841779999
Y55	Doxorubicin (48H)	YCR106W	RDS1	06_15_44	-0.255594031238	0.9994900841779999
Y55	Doxorubicin (48H)	YCR106W	RDS1	09_16_44	0.15034522804	0.9994900841779999
Y55	Doxorubicin (48H)	YCR107W	AAD3	09_23_28	0.09731047162340001	0.9994900841779999
Y55	Doxorubicin (48H)	YDL001W	RMD1	06_15_40	-0.649027238918	0.985952422638
Y55	Doxorubicin (48H)	YDL001W	RMD1	09_16_40	-0.42315526161	0.9994900841779999
Y55	Doxorubicin (48H)	YDL002C	NHP10	06_15_36	0.747678331083	0.961659990046
Y55	Doxorubicin (48H)	YDL002C	NHP10	09_16_36	0.8789213981890001	0.918058599046
Y55	Doxorubicin (48H)	YDL010W	GRX6	06_15_28	0.926791642212	0.8966608974420001
Y55	Doxorubicin (48H)	YDL010W	GRX6	09_16_28	1.41741647558	0.618697820329
Y55	Doxorubicin (48H)	YDL011C		06_15_24	-1.3607913547600001	0.661375090659
Y55	Doxorubicin (48H)	YDL011C		09_16_24	-0.603205245252	0.990127752132
Y55	Doxorubicin (48H)	YDL012C		06_15_20	-1.37974199514	0.64884467544
Y55	Doxorubicin (48H)	YDL012C		09_16_20	-0.7114364086030001	0.9705656234829999
Y55	Doxorubicin (48H)	YDL013W	SLX5	06_15_16	-2.5806215049400003	0.0568168696656
Y55	Doxorubicin (48H)	YDL013W	SLX5	09_16_16	-2.5943794430500002	0.0545562902833
Y55	Doxorubicin (48H)	YDL018C	ERP3	06_15_12	-0.7827164179610001	0.9503359816600001
Y55	Doxorubicin (48H)	YDL018C	ERP3	09_16_12	0.177190954171	0.9994900841779999
Y55	Doxorubicin (48H)	YDL019C	OSH2	06_15_08	0.607487542838	0.989581808114
Y55	Doxorubicin (48H)	YDL019C	OSH2	09_16_08	0.531535703139	0.999035576999
Y55	Doxorubicin (48H)	YDL020C	RPN4	06_15_04	-2.1992747041900005	0.160959696691
Y55	Doxorubicin (48H)	YDL020C	RPN4	09_16_04	-1.24876737249	0.726022031908
Y55	Doxorubicin (48H)	YDL023C		06_19_44	0.026109265766400002	0.9994900841779999
Y55	Doxorubicin (48H)	YDL023C		09_20_44	0.6718930678899999	0.9820400530239999
Y55	Doxorubicin (48H)	YDL024C	DIA3	06_19_40	-0.16951113652199998	0.9994900841779999
Y55	Doxorubicin (48H)	YDL024C	DIA3	09_20_40	0.557968832075	0.998022686432
Y55	Doxorubicin (48H)	YDL025C	RTK1	06_19_36	-0.48587259783299996	0.9994900841779999
Y55	Doxorubicin (48H)	YDL025C	RTK1	09_20_36	-0.21619868734499997	0.9994900841779999
Y55	Doxorubicin (48H)	YDL026W		06_19_32	-0.07999932847860002	0.9994900841779999
Y55	Doxorubicin (48H)	YDL026W		09_20_32	0.831834704428	0.936638423867
Y55	Doxorubicin (48H)	YDL027C	MRX9	06_19_28	-0.0807200922106	0.9994900841779999
Y55	Doxorubicin (48H)	YDL027C	MRX9	09_20_28	0.513301982417	0.9994900841779999
Y55	Doxorubicin (48H)	YDL033C	SLM3	06_19_24	0.860268032806	0.923098759534
Y55	Doxorubicin (48H)	YDL033C	SLM3	09_20_24	1.40163142951	0.630470385383
Y55	Doxorubicin (48H)	YDL034W		06_19_20	-1.1236511174400001	0.794513268265
Y55	Doxorubicin (48H)	YDL034W		09_20_20	-0.270327723277	0.9994900841779999
Y55	Doxorubicin (48H)	YDL035C	GPR1	06_19_16	0.6499312368069999	0.985952422638
Y55	Doxorubicin (48H)	YDL035C	GPR1	09_20_16	0.515775002866	0.9994900841779999
Y55	Doxorubicin (48H)	YDL036C	PUS9	06_19_12	1.23380239537	0.7369301566140001
Y55	Doxorubicin (48H)	YDL036C	PUS9	09_20_12	1.65790618206	0.455115477165
Y55	Doxorubicin (48H)	YDL037C	BSC1	06_19_08	-0.548618123926	0.9989469091069999
Y55	Doxorubicin (48H)	YDL037C	BSC1	09_20_08	0.118264514839	0.9994900841779999
Y55	Doxorubicin (48H)	YDL038C		06_19_04	-0.680105289683	0.981902369024
Y55	Doxorubicin (48H)	YDL038C		09_20_04	0.09175386375910001	0.9994900841779999
Y55	Doxorubicin (48H)	YDL039C	PRM7	06_23_44	-0.804109966884	0.9451076156
Y55	Doxorubicin (48H)	YDL039C	PRM7	09_24_44	-0.0337551274352	0.9994900841779999
Y55	Doxorubicin (48H)	YDL040C	NAT1	06_23_40	0.233215758888	0.9994900841779999
Y55	Doxorubicin (48H)	YDL040C	NAT1	09_24_40	0.547773709171	0.9989469091069999
Y55	Doxorubicin (48H)	YDL046W	NPC2	06_23_32	0.828706269492	0.937795675985
Y55	Doxorubicin (48H)	YDL046W	NPC2	09_24_32	0.746808289173	0.962286435111
Y55	Doxorubicin (48H)	YDL048C	STP4	06_23_24	-0.128505125943	0.9994900841779999
Y55	Doxorubicin (48H)	YDL048C	STP4	09_24_24	0.262981699321	0.9994900841779999
Y55	Doxorubicin (48H)	YDL050C		06_23_28	-0.926768577772	0.8966608974420001
Y55	Doxorubicin (48H)	YDL050C		09_24_28	-1.16183621894	0.776574813327
Y55	Doxorubicin (48H)	YDL051W	LHP1	06_23_20	-0.432992245024	0.9994900841779999
Y55	Doxorubicin (48H)	YDL051W	LHP1	09_24_20	-0.299720147928	0.9994900841779999
Y55	Doxorubicin (48H)	YDL052C	SLC1	06_23_16	1.0456683257100001	0.8366706037530001
Y55	Doxorubicin (48H)	YDL052C	SLC1	09_24_16	2.0861987272099998	0.204608390715
Y55	Doxorubicin (48H)	YDL053C	PBP4	06_23_08	0.6607907437030001	0.9848539880399999
Y55	Doxorubicin (48H)	YDL053C	PBP4	09_24_08	0.902989140727	0.90704494095
Y55	Doxorubicin (48H)	YDL054C	MCH1	06_23_04	-0.792056234569	0.9472100784180001
Y55	Doxorubicin (48H)	YDL054C	MCH1	09_24_04	0.237613378671	0.9994900841779999
Y55	Doxorubicin (48H)	YDL056W	MBP1	06_27_44	-0.180960708659	0.9994900841779999
Y55	Doxorubicin (48H)	YDL056W	MBP1	09_28_44	0.675592988381	0.9820400530239999
Y55	Doxorubicin (48H)	YDL059C	RAD59	06_27_40	1.01024775355	0.854456874211
Y55	Doxorubicin (48H)	YDL059C	RAD59	09_28_40	1.9017171678	0.303000921338
Y55	Doxorubicin (48H)	YDL061C	RPS29B	06_27_36	-0.490271498974	0.9994900841779999
Y55	Doxorubicin (48H)	YDL061C	RPS29B	09_28_36	0.622021343069	0.9871994983329999
Y55	Doxorubicin (48H)	YDL062W		06_27_32	0.601912995965	0.990127752132
Y55	Doxorubicin (48H)	YDL062W		09_28_32	0.9822520088410001	0.8684990090260001
Y55	Doxorubicin (48H)	YDL065C	PEX19	06_27_28	-0.0777659219278	0.9994900841779999
Y55	Doxorubicin (48H)	YDL065C	PEX19	09_28_28	0.28368523709800003	0.9994900841779999
Y55	Doxorubicin (48H)	YDL066W	IDP1	06_27_24	1.3533556357700003	0.664082404163
Y55	Doxorubicin (48H)	YDL066W	IDP1	09_28_24	1.91556031621	0.295912712577
Y55	Doxorubicin (48H)	YDL070W	BDF2	06_27_20	0.574849439018	0.994658583872
Y55	Doxorubicin (48H)	YDL070W	BDF2	09_28_20	0.630573765343	0.9871994983329999
Y55	Doxorubicin (48H)	YDL071C		06_27_16	1.4654577808700002	0.592258925402
Y55	Doxorubicin (48H)	YDL071C		09_28_16	2.31756965128	0.11782773151499999
Y55	Doxorubicin (48H)	YDL074C	BRE1	06_27_12	0.814793287089	0.941270092489
Y55	Doxorubicin (48H)	YDL074C	BRE1	09_23_24	-1.0079227299200002	0.85518018425
Y55	Doxorubicin (48H)	YDL074C	BRE1	09_28_12	1.07265436052	0.821238873841
Y55	Doxorubicin (48H)	YDL076C	RXT3	06_27_08	1.0415301808700002	0.839080254055
Y55	Doxorubicin (48H)	YDL076C	RXT3	09_28_08	1.4418756729100002	0.607657780104
Y55	Doxorubicin (48H)	YDL079C	MRK1	06_03_42	-0.8029042092450001	0.9451076156
Y55	Doxorubicin (48H)	YDL079C	MRK1	09_04_42	-0.915937260748	0.9009882807430001
Y55	Doxorubicin (48H)	YDL080C	THI3	06_03_38	1.1190965313299999	0.7976015130249999
Y55	Doxorubicin (48H)	YDL080C	THI3	09_04_38	2.10054224581	0.20010639673099997
Y55	Doxorubicin (48H)	YDL081C	RPP1A	06_03_34	0.262945180625	0.9994900841779999
Y55	Doxorubicin (48H)	YDL081C	RPP1A	09_04_34	0.542763600386	0.999035576999
Y55	Doxorubicin (48H)	YDL083C	RPS16B	06_03_26	-0.08709484699560001	0.9994900841779999
Y55	Doxorubicin (48H)	YDL083C	RPS16B	09_04_26	-0.120618369018	0.9994900841779999
Y55	Doxorubicin (48H)	YDL085W	NDE2	06_03_22	0.101853525511	0.9994900841779999
Y55	Doxorubicin (48H)	YDL085W	NDE2	09_04_22	0.38590747329999997	0.9994900841779999
Y55	Doxorubicin (48H)	YDL086W		06_03_18	0.800390826027	0.9451076156
Y55	Doxorubicin (48H)	YDL086W		09_04_18	0.776849080843	0.95152235859
Y55	Doxorubicin (48H)	YDL088C	ASM4	06_03_14	0.6366102416830001	0.987032992198
Y55	Doxorubicin (48H)	YDL088C	ASM4	09_04_14	0.9969338058920001	0.859878073326
Y55	Doxorubicin (48H)	YDL089W	NUR1	06_03_10	-0.28004041499000004	0.9994900841779999
Y55	Doxorubicin (48H)	YDL089W	NUR1	09_04_10	0.381828270916	0.9994900841779999
Y55	Doxorubicin (48H)	YDL091C	UBX3	06_07_46	-1.37420204493	0.6531101784560001
Y55	Doxorubicin (48H)	YDL091C	UBX3	09_08_46	-1.69759559755	0.432142757426
Y55	Doxorubicin (48H)	YDL093W	PMT5	06_07_42	-0.156110697217	0.9994900841779999
Y55	Doxorubicin (48H)	YDL093W	PMT5	09_08_42	0.0847236944871	0.9994900841779999
Y55	Doxorubicin (48H)	YDL094C		06_07_38	-0.792605937042	0.947047089348
Y55	Doxorubicin (48H)	YDL094C		09_08_38	-0.0344547487644	0.9994900841779999
Y55	Doxorubicin (48H)	YDL095W	PMT1	06_07_34	0.34678762132299995	0.9994900841779999
Y55	Doxorubicin (48H)	YDL095W	PMT1	09_08_34	0.240520138717	0.9994900841779999
Y55	Doxorubicin (48H)	YDL096C	OPI6	06_07_30	-0.902280549894	0.907285402968
Y55	Doxorubicin (48H)	YDL096C	OPI6	09_08_30	-1.36930277359	0.6559873913000001
Y55	Doxorubicin (48H)	YDL099W	BUG1	06_07_26	-0.35060094197400005	0.9994900841779999
Y55	Doxorubicin (48H)	YDL099W	BUG1	09_08_26	0.36300256291599997	0.9994900841779999
Y55	Doxorubicin (48H)	YDL100C	GET3	06_07_22	1.14001341517	0.7837484519
Y55	Doxorubicin (48H)	YDL100C	GET3	09_08_22	0.45168341046099997	0.9994900841779999
Y55	Doxorubicin (48H)	YDL104C	QRI7	06_07_18	0.0389728161758	0.9994900841779999
Y55	Doxorubicin (48H)	YDL104C	QRI7	09_08_18	0.357825236944	0.9994900841779999
Y55	Doxorubicin (48H)	YDL106C	PHO2	06_07_14	0.020027941905200002	0.9994900841779999
Y55	Doxorubicin (48H)	YDL106C	PHO2	09_08_14	0.273938589405	0.9994900841779999
Y55	Doxorubicin (48H)	YDL109C		06_07_10	-0.125197941601	0.9994900841779999
Y55	Doxorubicin (48H)	YDL109C		09_08_10	0.425820485722	0.9994900841779999
Y55	Doxorubicin (48H)	YDL110C	TMA17	06_07_06	-0.8135561361849999	0.941270092489
Y55	Doxorubicin (48H)	YDL110C	TMA17	09_08_06	0.388555399081	0.9994900841779999
Y55	Doxorubicin (48H)	YDL112W	TRM3	06_11_46	-0.48263268477300003	0.9994900841779999
Y55	Doxorubicin (48H)	YDL112W	TRM3	09_12_46	-0.179873476612	0.9994900841779999
Y55	Doxorubicin (48H)	YDL113C	ATG20	06_11_42	-0.0863811307312	0.9994900841779999
Y55	Doxorubicin (48H)	YDL113C	ATG20	09_12_42	0.572541073039	0.995057502894
Y55	Doxorubicin (48H)	YDL114W		06_11_38	-0.0480531578409	0.9994900841779999
Y55	Doxorubicin (48H)	YDL114W		09_12_38	-0.247753403192	0.9994900841779999
Y55	Doxorubicin (48H)	YDL117W	CYK3	06_11_34	0.7995752418209999	0.9451076156
Y55	Doxorubicin (48H)	YDL117W	CYK3	09_12_34	0.310828238225	0.9994900841779999
Y55	Doxorubicin (48H)	YDL118W		06_11_30	-1.53297187981	0.545504527729
Y55	Doxorubicin (48H)	YDL118W		09_12_30	-0.531349265587	0.999035576999
Y55	Doxorubicin (48H)	YDL119C	HEM25	06_11_26	0.400684090824	0.9994900841779999
Y55	Doxorubicin (48H)	YDL119C	HEM25	09_12_26	0.64373971618	0.986878173075
Y55	Doxorubicin (48H)	YDL121C		06_11_22	0.720730096332	0.968358321891
Y55	Doxorubicin (48H)	YDL121C		09_12_22	0.445603367958	0.9994900841779999
Y55	Doxorubicin (48H)	YDL122W	UBP1	06_11_18	1.6270837621599998	0.47682567695
Y55	Doxorubicin (48H)	YDL122W	UBP1	09_12_18	1.5919848107899999	0.500580660911
Y55	Doxorubicin (48H)	YDL123W	SNA4	06_11_14	0.471575848785	0.9994900841779999
Y55	Doxorubicin (48H)	YDL123W	SNA4	09_12_14	1.0110255377	0.8538436840189999
Y55	Doxorubicin (48H)	YDL124W		06_11_10	0.20720932208	0.9994900841779999
Y55	Doxorubicin (48H)	YDL124W		09_12_10	-0.424490436381	0.9994900841779999
Y55	Doxorubicin (48H)	YDL125C	HNT1	06_11_06	0.416462730104	0.9994900841779999
Y55	Doxorubicin (48H)	YDL125C	HNT1	09_12_06	-0.313590204846	0.9994900841779999
Y55	Doxorubicin (48H)	YDL127W	PCL2	06_15_46	0.116849895888	0.9994900841779999
Y55	Doxorubicin (48H)	YDL127W	PCL2	09_16_46	0.10913548158	0.9994900841779999
Y55	Doxorubicin (48H)	YDL128W	VCX1	06_15_42	0.9278442776000001	0.896583797622
Y55	Doxorubicin (48H)	YDL128W	VCX1	09_16_42	0.938019539459	0.8921338586159999
Y55	Doxorubicin (48H)	YDL129W		06_15_38	0.5719042382389999	0.995057502894
Y55	Doxorubicin (48H)	YDL129W		09_16_38	0.945819804736	0.88866322066
Y55	Doxorubicin (48H)	YDL130W	RPP1B	06_15_34	0.242028937463	0.9994900841779999
Y55	Doxorubicin (48H)	YDL130W	RPP1B	09_16_34	0.0423716175964	0.9994900841779999
Y55	Doxorubicin (48H)	YDL130W-A	STF1	06_15_30	0.342155513072	0.9994900841779999
Y55	Doxorubicin (48H)	YDL130W-A	STF1	09_16_30	0.518508138938	0.9994900841779999
Y55	Doxorubicin (48H)	YDL131W	LYS21	06_15_26	-0.837094677974	0.934661773678
Y55	Doxorubicin (48H)	YDL131W	LYS21	09_16_26	-0.434993085144	0.9994900841779999
Y55	Doxorubicin (48H)	YDL133C-A	RPL41B	06_15_22	0.978382308449	0.869407950353
Y55	Doxorubicin (48H)	YDL133C-A	RPL41B	09_16_22	1.21085968494	0.7484061878370001
Y55	Doxorubicin (48H)	YDL133W	SRF1	06_15_18	-0.6783940364129999	0.981902369024
Y55	Doxorubicin (48H)	YDL133W	SRF1	09_16_18	-0.315525695721	0.9994900841779999
Y55	Doxorubicin (48H)	YDL134C	PPH21	06_15_14	0.36497649452299996	0.9994900841779999
Y55	Doxorubicin (48H)	YDL134C	PPH21	09_16_14	0.881134943695	0.917238057173
Y55	Doxorubicin (48H)	YDL134C-A		06_15_10	0.330101140079	0.9994900841779999
Y55	Doxorubicin (48H)	YDL134C-A		09_16_10	0.40624518344000005	0.9994900841779999
Y55	Doxorubicin (48H)	YDL135C	RDI1	06_15_06	1.0468856155700001	0.836161745075
Y55	Doxorubicin (48H)	YDL135C	RDI1	09_16_06	0.484894281194	0.9994900841779999
Y55	Doxorubicin (48H)	YDL136W	RPL35B	06_19_46	-0.23725011375	0.9994900841779999
Y55	Doxorubicin (48H)	YDL136W	RPL35B	09_20_46	0.130394487939	0.9994900841779999
Y55	Doxorubicin (48H)	YDL137W	ARF2	06_19_42	0.648319929442	0.985952422638
Y55	Doxorubicin (48H)	YDL137W	ARF2	09_20_42	0.49477547145000006	0.9994900841779999
Y55	Doxorubicin (48H)	YDL138W	RGT2	06_19_38	1.03331411501	0.8457986005570001
Y55	Doxorubicin (48H)	YDL138W	RGT2	09_20_38	1.35335307305	0.664082404163
Y55	Doxorubicin (48H)	YDL142C	CRD1	06_19_34	0.795430690193	0.9468877693960001
Y55	Doxorubicin (48H)	YDL142C	CRD1	09_20_34	1.2652751043200001	0.714533933443
Y55	Doxorubicin (48H)	YDL144C		06_19_30	-1.16100589912	0.776574813327
Y55	Doxorubicin (48H)	YDL144C		09_20_30	-0.6099656887179999	0.989581808114
Y55	Doxorubicin (48H)	YDL146W	LDB17	06_19_26	0.555430462381	0.998022686432
Y55	Doxorubicin (48H)	YDL146W	LDB17	09_20_26	1.12987659405	0.7897057046379999
Y55	Doxorubicin (48H)	YDL149W	ATG9	06_19_22	-0.512820191905	0.9994900841779999
Y55	Doxorubicin (48H)	YDL149W	ATG9	09_20_22	-0.623537189282	0.9871994983329999
Y55	Doxorubicin (48H)	YDL154W	MSH5	06_19_18	-1.51011822374	0.562313609221
Y55	Doxorubicin (48H)	YDL154W	MSH5	09_20_18	-1.96932929061	0.264983741404
Y55	Doxorubicin (48H)	YDL155W	CLB3	06_19_14	-3.0555298448799997	0.010317451070399998
Y55	Doxorubicin (48H)	YDL155W	CLB3	09_20_14	-2.58842305157	0.0556320616044
Y55	Doxorubicin (48H)	YDL156W	CMR1	06_19_10	1.0444074696899999	0.837187898989
Y55	Doxorubicin (48H)	YDL156W	CMR1	09_20_10	0.794590760191	0.9469166423909999
Y55	Doxorubicin (48H)	YDL157C		06_19_06	0.511877753283	0.9994900841779999
Y55	Doxorubicin (48H)	YDL157C		09_20_06	0.659620223402	0.9856913782700001
Y55	Doxorubicin (48H)	YDL159W	STE7	06_23_46	-0.7200035664899999	0.968643524615
Y55	Doxorubicin (48H)	YDL159W	STE7	09_24_46	-0.8864442495139999	0.914002921628
Y55	Doxorubicin (48H)	YDL160C	DHH1	06_23_42	0.5532508728559999	0.998774725495
Y55	Doxorubicin (48H)	YDL160C	DHH1	09_24_42	0.67038106575	0.983003701983
Y55	Doxorubicin (48H)	YDL161W	ENT1	06_23_38	0.430735133355	0.9994900841779999
Y55	Doxorubicin (48H)	YDL161W	ENT1	09_24_38	0.491859101221	0.9994900841779999
Y55	Doxorubicin (48H)	YDL162C		06_23_34	0.9988827510230001	0.859481223942
Y55	Doxorubicin (48H)	YDL162C		09_24_34	1.10712096184	0.802468766818
Y55	Doxorubicin (48H)	YDL167C	NRP1	06_23_30	-0.166202030144	0.9994900841779999
Y55	Doxorubicin (48H)	YDL167C	NRP1	09_24_30	-0.13464026683	0.9994900841779999
Y55	Doxorubicin (48H)	YDL168W	SFA1	06_23_26	0.144645108108	0.9994900841779999
Y55	Doxorubicin (48H)	YDL168W	SFA1	09_24_26	1.16558931578	0.7759175225689999
Y55	Doxorubicin (48H)	YDL169C	UGX2	06_23_22	0.944424406151	0.888882932664
Y55	Doxorubicin (48H)	YDL169C	UGX2	09_24_22	0.846409508107	0.9280213218250001
Y55	Doxorubicin (48H)	YDL170W	UGA3	06_23_18	-0.276177121386	0.9994900841779999
Y55	Doxorubicin (48H)	YDL170W	UGA3	09_24_18	-0.914136953115	0.9011826890970001
Y55	Doxorubicin (48H)	YDL171C	GLT1	06_23_14	0.15658608094100002	0.9994900841779999
Y55	Doxorubicin (48H)	YDL171C	GLT1	09_24_14	0.347060550523	0.9994900841779999
Y55	Doxorubicin (48H)	YDL172C		06_23_10	-0.311656636008	0.9994900841779999
Y55	Doxorubicin (48H)	YDL172C		09_24_10	0.0023868491408600002	0.999957915953
Y55	Doxorubicin (48H)	YDL173W	PAR32	06_23_06	-0.897998892986	0.9091302440100001
Y55	Doxorubicin (48H)	YDL173W	PAR32	09_24_06	-1.25367817605	0.7227211810340001
Y55	Doxorubicin (48H)	YDL174C	DLD1	06_27_46	-0.547765380346	0.9989469091069999
Y55	Doxorubicin (48H)	YDL174C	DLD1	09_28_46	-0.544206409207	0.999035576999
Y55	Doxorubicin (48H)	YDL175C	AIR2	06_27_42	-0.06820891518130001	0.9994900841779999
Y55	Doxorubicin (48H)	YDL175C	AIR2	09_28_42	0.0390464942462	0.9994900841779999
Y55	Doxorubicin (48H)	YDL176W		06_27_38	0.185512732051	0.9994900841779999
Y55	Doxorubicin (48H)	YDL176W		09_28_38	0.378499944172	0.9994900841779999
Y55	Doxorubicin (48H)	YDL177C		06_27_34	-0.862202242323	0.923098759534
Y55	Doxorubicin (48H)	YDL177C		09_28_34	-0.8190730219589999	0.9406663459639999
Y55	Doxorubicin (48H)	YDL178W	DLD2	06_27_30	-0.10074963581299999	0.9994900841779999
Y55	Doxorubicin (48H)	YDL178W	DLD2	09_28_30	0.200023467842	0.9994900841779999
Y55	Doxorubicin (48H)	YDL179W	PCL9	06_27_26	-0.8385560664830001	0.933352773046
Y55	Doxorubicin (48H)	YDL179W	PCL9	09_28_26	-0.023350502539900002	0.9994900841779999
Y55	Doxorubicin (48H)	YDL180W		06_27_22	0.858074348345	0.9232971722390001
Y55	Doxorubicin (48H)	YDL180W		09_28_22	1.05771436988	0.8283044814210001
Y55	Doxorubicin (48H)	YDL181W	INH1	06_27_18	0.933741085946	0.893768099957
Y55	Doxorubicin (48H)	YDL181W	INH1	09_28_18	1.28398420877	0.7061711846529999
Y55	Doxorubicin (48H)	YDL182W	LYS20	06_27_14	-0.413777644948	0.9994900841779999
Y55	Doxorubicin (48H)	YDL182W	LYS20	09_28_14	-0.922919379104	0.898530507537
Y55	Doxorubicin (48H)	YDL183C		06_27_10	0.129143242101	0.9994900841779999
Y55	Doxorubicin (48H)	YDL183C		09_28_10	0.264050351681	0.9994900841779999
Y55	Doxorubicin (48H)	YDL184C	RPL41A	06_27_06	-0.0223286197377	0.9994900841779999
Y55	Doxorubicin (48H)	YDL184C	RPL41A	09_28_06	0.590738915743	0.99119976141
Y55	Doxorubicin (48H)	YDL185W	VMA1	06_06_43	-2.42114948601	0.088942005128
Y55	Doxorubicin (48H)	YDL186W		06_06_39	0.8678030570290001	0.9206616702509999
Y55	Doxorubicin (48H)	YDL187C		06_06_35	0.89322199131	0.909776318915
Y55	Doxorubicin (48H)	YDL188C	PPH22	06_06_31	0.942985441402	0.889245847121
Y55	Doxorubicin (48H)	YDL189W	RBS1	06_06_27	-0.7425605882459999	0.964434264466
Y55	Doxorubicin (48H)	YDL190C	UFD2	06_06_23	0.5554592929300001	0.998022686432
Y55	Doxorubicin (48H)	YDL191W	RPL35A	06_06_19	-1.32275873483	0.6834061477399999
Y55	Doxorubicin (48H)	YDL192W	ARF1	06_06_15	0.915184463072	0.9009882807430001
Y55	Doxorubicin (48H)	YDL194W	SNF3	06_06_11	-1.55112743771	0.530060363028
Y55	Doxorubicin (48H)	YDL197C	ASF2	06_06_07	-1.33562228524	0.677209948169
Y55	Doxorubicin (48H)	YDL199C		06_06_03	-1.13228490593	0.7883730325939999
Y55	Doxorubicin (48H)	YDL200C	MGT1	06_10_43	-0.36044625421300003	0.9994900841779999
Y55	Doxorubicin (48H)	YDL201W	TRM8	06_10_39	-1.00833724915	0.85518018425
Y55	Doxorubicin (48H)	YDL203C	ACK1	06_10_35	-0.45666340734	0.9994900841779999
Y55	Doxorubicin (48H)	YDL204W	RTN2	06_10_31	-0.42875671699600004	0.9994900841779999
Y55	Doxorubicin (48H)	YDL206W		06_10_27	1.0976088026200002	0.806199962229
Y55	Doxorubicin (48H)	YDL210W	UGA4	06_10_23	1.00586807277	0.855497693389
Y55	Doxorubicin (48H)	YDL211C		06_10_19	0.140027735472	0.9994900841779999
Y55	Doxorubicin (48H)	YDL213C	NOP6	06_10_15	1.2921195491	0.703296337607
Y55	Doxorubicin (48H)	YDL214C	PRR2	06_10_11	0.649328998667	0.985952422638
Y55	Doxorubicin (48H)	YDL215C	GDH2	06_10_07	0.642727443561	0.986878173075
Y55	Doxorubicin (48H)	YDL216C	RRI1	06_10_03	0.263275130245	0.9994900841779999
Y55	Doxorubicin (48H)	YDL218W		06_14_43	-0.581740580974	0.9922710683239999
Y55	Doxorubicin (48H)	YDL219W	DTD1	06_14_39	0.0864246968946	0.9994900841779999
Y55	Doxorubicin (48H)	YDL222C	FMP45	06_14_35	-1.0149798076999998	0.851606201928
Y55	Doxorubicin (48H)	YDL223C	HBT1	06_14_31	-0.229185888777	0.9994900841779999
Y55	Doxorubicin (48H)	YDL224C	WHI4	06_14_27	-0.448257700528	0.9994900841779999
Y55	Doxorubicin (48H)	YDL226C	GCS1	06_14_23	-0.8910910933789999	0.910464752639
Y55	Doxorubicin (48H)	YDL227C	HO	06_14_19	-1.43877799056	0.6091782850649999
Y55	Doxorubicin (48H)	YDL229W	SSB1	06_14_15	-1.06433258264	0.825270111913
Y55	Doxorubicin (48H)	YDL230W	PTP1	06_14_11	-0.16892491535300003	0.9994900841779999
Y55	Doxorubicin (48H)	YDL231C	BRE4	06_14_07	0.217555645198	0.9994900841779999
Y55	Doxorubicin (48H)	YDL232W	OST4	06_14_03	-0.515600738213	0.9994900841779999
Y55	Doxorubicin (48H)	YDL233W	MFG1	06_18_43	-0.143725093247	0.9994900841779999
Y55	Doxorubicin (48H)	YDL234C	GYP7	06_18_39	-0.378391028763	0.9994900841779999
Y55	Doxorubicin (48H)	YDL236W	PHO13	06_18_35	0.151752158845	0.9994900841779999
Y55	Doxorubicin (48H)	YDL237W	AIM6	06_18_31	0.9071977602429999	0.905110150293
Y55	Doxorubicin (48H)	YDL238C	GUD1	06_18_27	-1.0916908518700001	0.808811219001
Y55	Doxorubicin (48H)	YDL239C	ADY3	06_18_23	-0.12951867992000002	0.9994900841779999
Y55	Doxorubicin (48H)	YDL240W	LRG1	06_18_19	-0.7334475719589999	0.9664484734280001
Y55	Doxorubicin (48H)	YDL241W		06_18_15	1.6748277924500001	0.443781501628
Y55	Doxorubicin (48H)	YDL242W		06_18_11	-0.0729903016095	0.9994900841779999
Y55	Doxorubicin (48H)	YDR001C	NTH1	06_18_03	1.3968442769799998	0.632379455539
Y55	Doxorubicin (48H)	YDR003W	RCR2	06_22_43	-0.037404434295000004	0.9994900841779999
Y55	Doxorubicin (48H)	YDR004W	RAD57	06_22_39	-0.6228394899899999	0.9871994983329999
Y55	Doxorubicin (48H)	YDR005C	MAF1	06_22_35	0.86626222434	0.9219470854330001
Y55	Doxorubicin (48H)	YDR006C	SOK1	06_22_31	0.33676612239299997	0.9994900841779999
Y55	Doxorubicin (48H)	YDR007W	TRP1	06_22_27	1.2411785312399999	0.731193986672
Y55	Doxorubicin (48H)	YDR008C		06_22_23	-0.403383911594	0.9994900841779999
Y55	Doxorubicin (48H)	YDR009W	GAL3	06_22_19	-1.38227075466	0.6472889187749999
Y55	Doxorubicin (48H)	YDR010C		06_22_15	-0.019018232001599997	0.9994900841779999
Y55	Doxorubicin (48H)	YDR011W	SNQ2	06_22_11	0.582033371219	0.9921491142380001
Y55	Doxorubicin (48H)	YDR014W	RAD61	06_22_07	1.06980974632	0.823560940042
Y55	Doxorubicin (48H)	YDR015C		06_22_03	0.975789481051	0.871841116047
Y55	Doxorubicin (48H)	YDR018C		06_26_43	-0.598059312545	0.990750629941
Y55	Doxorubicin (48H)	YDR019C	GCV1	06_26_39	-1.1760932459	0.770870743471
Y55	Doxorubicin (48H)	YDR020C	DAS2	06_26_35	0.032708258156900004	0.9994900841779999
Y55	Doxorubicin (48H)	YDR022C	ATG31	06_26_31	0.45800627025799995	0.9994900841779999
Y55	Doxorubicin (48H)	YDR024W	FYV1	06_26_27	-1.26984506672	0.7111492339059999
Y55	Doxorubicin (48H)	YDR025W	RPS11A	06_26_23	0.0210472619919	0.9994900841779999
Y55	Doxorubicin (48H)	YDR026C	NSI1	09_11_28	-0.700414809953	0.9737428980089999
Y55	Doxorubicin (48H)	YDR029W		09_11_24	0.460141652941	0.9994900841779999
Y55	Doxorubicin (48H)	YDR030C	RAD28	09_11_20	0.18907746929900002	0.9994900841779999
Y55	Doxorubicin (48H)	YDR031W	MIX14	09_11_16	0.958176578157	0.882673599592
Y55	Doxorubicin (48H)	YDR032C	PST2	09_11_12	-0.579327784339	0.993053369614
Y55	Doxorubicin (48H)	YDR033W	MRH1	09_11_08	-0.530495240649	0.999035576999
Y55	Doxorubicin (48H)	YDR034C	LYS14	09_15_20	0.022250456915199997	0.9994900841779999
Y55	Doxorubicin (48H)	YDR035W	ARO3	09_15_16	0.14224576573	0.9994900841779999
Y55	Doxorubicin (48H)	YDR036C	EHD3	09_15_12	-0.07415889987360001	0.9994900841779999
Y55	Doxorubicin (48H)	YDR042C		09_15_08	0.8015946616290001	0.9451076156
Y55	Doxorubicin (48H)	YDR043C	NRG1	09_15_04	-0.631930082517	0.9871994983329999
Y55	Doxorubicin (48H)	YDR046C	BAP3	09_11_44	-0.28505949328	0.9994900841779999
Y55	Doxorubicin (48H)	YDR048C		06_26_19	-0.553594276731	0.9986427919480001
Y55	Doxorubicin (48H)	YDR049W	VMS1	06_26_15	-0.42531242737499997	0.9994900841779999
Y55	Doxorubicin (48H)	YDR051C	DET1	06_26_11	0.0682684983164	0.9994900841779999
Y55	Doxorubicin (48H)	YDR055W	PST1	06_26_07	0.8419830577740001	0.930873927923
Y55	Doxorubicin (48H)	YDR056C	EMC10	06_26_03	0.0593617806259	0.9994900841779999
Y55	Doxorubicin (48H)	YDR057W	YOS9	06_30_43	1.10513037258	0.803415100852
Y55	Doxorubicin (48H)	YDR058C	TGL2	06_30_39	-0.8073876799969999	0.9450324488420001
Y55	Doxorubicin (48H)	YDR059C	UBC5	06_30_35	-0.179774171386	0.9994900841779999
Y55	Doxorubicin (48H)	YDR061W		06_30_31	-0.7431500128090001	0.9642744449420001
Y55	Doxorubicin (48H)	YDR063W	AIM7	06_30_27	-0.31916987715	0.9994900841779999
Y55	Doxorubicin (48H)	YDR066C	RTR2	06_30_23	0.020675027566799998	0.9994900841779999
Y55	Doxorubicin (48H)	YDR067C	OCA6	06_30_19	-0.8603737448200001	0.923098759534
Y55	Doxorubicin (48H)	YDR068W	DOS2	06_30_15	0.0527313949706	0.9994900841779999
Y55	Doxorubicin (48H)	YDR070C	FMP16	06_30_11	0.0215751813832	0.9994900841779999
Y55	Doxorubicin (48H)	YDR071C	PAA1	06_30_07	0.0800095793406	0.9994900841779999
Y55	Doxorubicin (48H)	YDR072C	IPT1	06_30_03	0.37626333422700003	0.9994900841779999
Y55	Doxorubicin (48H)	YDR073W	SNF11	06_06_45	-0.161354653792	0.9994900841779999
Y55	Doxorubicin (48H)	YDR075W	PPH3	06_06_37	0.6394542152	0.987032992198
Y55	Doxorubicin (48H)	YDR076W	RAD55	06_06_33	-0.8740464726459999	0.9193754480140001
Y55	Doxorubicin (48H)	YDR077W	SED1	06_06_29	-0.0075590496815	0.9997527726980001
Y55	Doxorubicin (48H)	YDR080W	VPS41	06_06_25	1.8746990990599999	0.319610386792
Y55	Doxorubicin (48H)	YDR083W	RRP8	06_06_21	-0.293730441145	0.9994900841779999
Y55	Doxorubicin (48H)	YDR084C	TVP23	06_06_17	-0.5508457643670001	0.9989469091069999
Y55	Doxorubicin (48H)	YDR085C	AFR1	06_06_13	1.69539935037	0.432322744423
Y55	Doxorubicin (48H)	YDR089W	VTC5	06_06_09	-1.7201814498599997	0.41626919209700003
Y55	Doxorubicin (48H)	YDR090C		06_06_05	0.204764491501	0.9994900841779999
Y55	Doxorubicin (48H)	YDR092W	UBC13	06_10_45	1.45281077992	0.599401063837
Y55	Doxorubicin (48H)	YDR093W	DNF2	06_10_41	0.45052185966499997	0.9994900841779999
Y55	Doxorubicin (48H)	YDR094W		06_10_37	-1.62911471419	0.475912052175
Y55	Doxorubicin (48H)	YDR095C		06_10_33	0.200292552969	0.9994900841779999
Y55	Doxorubicin (48H)	YDR096W	GIS1	06_10_29	1.9980932092900001	0.250136315949
Y55	Doxorubicin (48H)	YDR097C	MSH6	06_10_25	1.06013036991	0.827753935581
Y55	Doxorubicin (48H)	YDR098C	GRX3	06_10_21	-0.835295651699	0.935085922872
Y55	Doxorubicin (48H)	YDR099W	BMH2	06_10_17	0.05759735101	0.9994900841779999
Y55	Doxorubicin (48H)	YDR100W	TVP15	06_10_13	1.4054876756499999	0.6281727380650001
Y55	Doxorubicin (48H)	YDR101C	ARX1	06_10_09	2.0089379805700003	0.24348378561200001
Y55	Doxorubicin (48H)	YDR102C		06_10_05	0.304761009299	0.9994900841779999
Y55	Doxorubicin (48H)	YDR104C	SPO71	06_14_45	-0.45909670569899996	0.9994900841779999
Y55	Doxorubicin (48H)	YDR105C	TMS1	06_14_41	1.25005641838	0.724892464427
Y55	Doxorubicin (48H)	YDR107C	TMN2	06_14_37	-0.25660053774700003	0.9994900841779999
Y55	Doxorubicin (48H)	YDR108W	TRS85	06_14_33	-0.153688931078	0.9994900841779999
Y55	Doxorubicin (48H)	YDR109C		06_14_29	-0.32679715913199997	0.9994900841779999
Y55	Doxorubicin (48H)	YDR110W	FOB1	06_14_21	-2.2098715327500003	0.157014408469
Y55	Doxorubicin (48H)	YDR111C	ALT2	06_14_17	0.114579329963	0.9994900841779999
Y55	Doxorubicin (48H)	YDR112W	IRC2	06_14_13	-0.385745381545	0.9994900841779999
Y55	Doxorubicin (48H)	YDR116C	MRPL1	06_14_09	0.29917877428	0.9994900841779999
Y55	Doxorubicin (48H)	YDR117C	TMA64	06_14_05	0.0503109101889	0.9994900841779999
Y55	Doxorubicin (48H)	YDR119W	VBA4	06_18_45	-0.20016697991000001	0.9994900841779999
Y55	Doxorubicin (48H)	YDR120C	TRM1	06_18_41	-0.309975494646	0.9994900841779999
Y55	Doxorubicin (48H)	YDR121W	DPB4	06_18_37	1.4696080986000002	0.590191796936
Y55	Doxorubicin (48H)	YDR122W	KIN1	06_18_33	-0.220866032934	0.9994900841779999
Y55	Doxorubicin (48H)	YDR124W		06_18_25	-1.62513097296	0.47807459666100005
Y55	Doxorubicin (48H)	YDR125C	ECM18	06_18_21	-2.47427457815	0.0762512884331
Y55	Doxorubicin (48H)	YDR126W	SWF1	06_18_17	1.0732130325	0.821238873841
Y55	Doxorubicin (48H)	YDR128W	MTC5	06_18_09	0.952990282681	0.8841417776170001
Y55	Doxorubicin (48H)	YDR130C	FIN1	06_18_05	0.138683591196	0.9994900841779999
Y55	Doxorubicin (48H)	YDR131C		06_22_45	-0.263161089405	0.9994900841779999
Y55	Doxorubicin (48H)	YDR132C		06_22_41	-0.742509974615	0.964434264466
Y55	Doxorubicin (48H)	YDR133C		06_22_37	0.10548040860999999	0.9994900841779999
Y55	Doxorubicin (48H)	YDR134C		06_22_33	-0.47789934926000005	0.9994900841779999
Y55	Doxorubicin (48H)	YDR135C	YCF1	06_22_29	0.021115814631300002	0.9994900841779999
Y55	Doxorubicin (48H)	YDR139C	RUB1	06_22_25	0.0635063322544	0.9994900841779999
Y55	Doxorubicin (48H)	YDR142C	PEX7	06_22_21	-0.217791415023	0.9994900841779999
Y55	Doxorubicin (48H)	YDR143C	SAN1	06_22_17	-2.26583226958	0.13630084148399998
Y55	Doxorubicin (48H)	YDR144C	MKC7	06_22_13	-0.20516747851199998	0.9994900841779999
Y55	Doxorubicin (48H)	YDR146C	SWI5	06_22_09	1.08906406849	0.810982301938
Y55	Doxorubicin (48H)	YDR147W	EKI1	06_22_05	0.122046442226	0.9994900841779999
Y55	Doxorubicin (48H)	YDR148C	KGD2	06_26_45	-0.319267260339	0.9994900841779999
Y55	Doxorubicin (48H)	YDR149C		06_26_41	-0.311127435259	0.9994900841779999
Y55	Doxorubicin (48H)	YDR150W	NUM1	06_26_37	1.30925834962	0.6913409238079999
Y55	Doxorubicin (48H)	YDR151C	CTH1	06_26_33	0.305709214031	0.9994900841779999
Y55	Doxorubicin (48H)	YDR152W	GIR2	06_26_29	-0.044948428022999996	0.9994900841779999
Y55	Doxorubicin (48H)	YDR153C	ENT5	06_26_25	-0.23550298246399998	0.9994900841779999
Y55	Doxorubicin (48H)	YDR154C		06_26_21	-0.633768190203	0.987032992198
Y55	Doxorubicin (48H)	YDR155C	CPR1	06_26_17	-0.878785574268	0.918058599046
Y55	Doxorubicin (48H)	YDR156W	RPA14	06_26_13	1.3034928804500001	0.696254949329
Y55	Doxorubicin (48H)	YDR157W		06_26_09	1.9155577534900001	0.295912712577
Y55	Doxorubicin (48H)	YDR158W	HOM2	06_26_05	1.19395921695	0.760148561047
Y55	Doxorubicin (48H)	YDR159W	SAC3	06_30_45	1.19726896401	0.7580431282150001
Y55	Doxorubicin (48H)	YDR161W	ACL4	06_30_41	0.987314653295	0.865112939381
Y55	Doxorubicin (48H)	YDR162C	NBP2	06_30_37	0.693332105013	0.976684339951
Y55	Doxorubicin (48H)	YDR163W	CWC15	06_30_33	1.1587391772700002	0.776953242644
Y55	Doxorubicin (48H)	YDR165W	TRM82	06_30_29	-2.57990010053	0.0568478120498
Y55	Doxorubicin (48H)	YDR169C	STB3	06_30_25	-0.432740458227	0.9994900841779999
Y55	Doxorubicin (48H)	YDR171W	HSP42	06_30_21	-0.141888266918	0.9994900841779999
Y55	Doxorubicin (48H)	YDR173C	ARG82	06_30_17	-0.952943513123	0.8841417776170001
Y55	Doxorubicin (48H)	YDR174W	HMO1	06_30_13	0.377592742888	0.9994900841779999
Y55	Doxorubicin (48H)	YDR178W	SDH4	06_30_09	1.64819156831	0.461389660001
Y55	Doxorubicin (48H)	YDR179C	CSN9	06_30_05	0.22061937156800002	0.9994900841779999
Y55	Doxorubicin (48H)	YDR179W-A	NVJ3	06_04_43	1.22733730487	0.7393601888019999
Y55	Doxorubicin (48H)	YDR181C	SAS4	06_04_39	0.6472660126959999	0.985952422638
Y55	Doxorubicin (48H)	YDR183W	PLP1	06_04_35	0.8765355100669999	0.918117231796
Y55	Doxorubicin (48H)	YDR184C	ATC1	06_04_31	0.0827504035587	0.9994900841779999
Y55	Doxorubicin (48H)	YDR185C	UPS3	06_04_27	0.152898333349	0.9994900841779999
Y55	Doxorubicin (48H)	YDR186C	SND1	06_04_23	0.028407380883400002	0.9994900841779999
Y55	Doxorubicin (48H)	YDR191W	HST4	06_04_19	-0.813727838123	0.941270092489
Y55	Doxorubicin (48H)	YDR192C	NUP42	06_04_15	-1.67756349123	0.442085445336
Y55	Doxorubicin (48H)	YDR193W		06_04_11	-2.11116470153	0.197130222589
Y55	Doxorubicin (48H)	YDR198C	RKM2	06_04_07	0.425694271984	0.9994900841779999
Y55	Doxorubicin (48H)	YDR202C	RAV2	06_08_43	-1.63372888343	0.47206352910899996
Y55	Doxorubicin (48H)	YDR203W		06_08_39	-2.55604314134	0.06067889013759999
Y55	Doxorubicin (48H)	YDR205W	MSC2	06_08_35	-0.24868430959399998	0.9994900841779999
Y55	Doxorubicin (48H)	YDR206W	EBS1	06_08_31	1.7360305638099998	0.405405988239
Y55	Doxorubicin (48H)	YDR207C	UME6	06_08_27	1.16045811869	0.776574813327
Y55	Doxorubicin (48H)	YDR209C		06_08_23	-0.158766311145	0.9994900841779999
Y55	Doxorubicin (48H)	YDR210W		06_08_19	1.70477248228	0.42721258653899996
Y55	Doxorubicin (48H)	YDR213W	UPC2	06_08_15	-1.1266341182700002	0.7918921111049999
Y55	Doxorubicin (48H)	YDR214W	AHA1	06_08_11	0.357539494167	0.9994900841779999
Y55	Doxorubicin (48H)	YDR215C		06_08_07	0.322004240484	0.9994900841779999
Y55	Doxorubicin (48H)	YDR216W	ADR1	06_08_03	-0.504047376098	0.9994900841779999
Y55	Doxorubicin (48H)	YDR217C	RAD9	06_12_43	-0.621859251314	0.9871994983329999
Y55	Doxorubicin (48H)	YDR218C	SPR28	06_12_39	-0.7732087434880001	0.951540407178
Y55	Doxorubicin (48H)	YDR219C	MFB1	06_12_35	0.882538671105	0.917025475818
Y55	Doxorubicin (48H)	YDR220C		06_12_31	0.0955518081174	0.9994900841779999
Y55	Doxorubicin (48H)	YDR221W	GTB1	06_12_27	-0.174660272623	0.9994900841779999
Y55	Doxorubicin (48H)	YDR222W		06_12_23	1.22909917177	0.738700415816
Y55	Doxorubicin (48H)	YDR223W	CRF1	06_12_19	1.29334132371	0.702989396117
Y55	Doxorubicin (48H)	YDR225W	HTA1	06_12_15	-0.7845910443430001	0.949382970845
Y55	Doxorubicin (48H)	YDR229W	IVY1	06_12_07	1.05903480904	0.8279248405130001
Y55	Doxorubicin (48H)	YDR233C	RTN1	06_12_03	0.679972028477	0.981902369024
Y55	Doxorubicin (48H)	YDR234W	LYS4	06_16_43	1.15737645331	0.77793628579
Y55	Doxorubicin (48H)	YDR239C		06_16_39	0.0574634491256	0.9994900841779999
Y55	Doxorubicin (48H)	YDR241W	BUD26	06_16_35	1.45889722921	0.59634585882
Y55	Doxorubicin (48H)	YDR242W	AMD2	09_23_20	0.7759015167899999	0.95152235859
Y55	Doxorubicin (48H)	YDR244W	PEX5	06_16_31	0.0781311088853	0.9994900841779999
Y55	Doxorubicin (48H)	YDR245W	MNN10	06_16_27	-0.805674504691	0.9451076156
Y55	Doxorubicin (48H)	YDR247W	VHS1	06_16_23	-1.2196574872200001	0.743385199411
Y55	Doxorubicin (48H)	YDR248C		06_16_19	-1.84182394405	0.340306284845
Y55	Doxorubicin (48H)	YDR249C		06_16_15	-0.8741425744760001	0.9193754480140001
Y55	Doxorubicin (48H)	YDR250C		06_16_11	-0.958653883917	0.8823551660529999
Y55	Doxorubicin (48H)	YDR251W	PAM1	06_16_07	0.56312757836	0.9974593136
Y55	Doxorubicin (48H)	YDR252W	BTT1	06_16_03	0.038839554970300005	0.9994900841779999
Y55	Doxorubicin (48H)	YDR253C	MET32	06_20_43	0.00627705125689	0.9997527726980001
Y55	Doxorubicin (48H)	YDR254W	CHL4	06_20_39	0.17835763039900002	0.9994900841779999
Y55	Doxorubicin (48H)	YDR255C	RMD5	06_20_35	-0.21059723196	0.9994900841779999
Y55	Doxorubicin (48H)	YDR256C	CTA1	06_20_31	-1.3594715562900002	0.662292094209
Y55	Doxorubicin (48H)	YDR257C	RKM4	06_20_27	1.15366051585	0.778054026365
Y55	Doxorubicin (48H)	YDR258C	HSP78	06_20_23	-1.4892103094	0.576377856422
Y55	Doxorubicin (48H)	YDR259C	YAP6	06_20_19	0.515703246832	0.9994900841779999
Y55	Doxorubicin (48H)	YDR260C	SWM1	06_20_15	1.1257057745899999	0.792752004268
Y55	Doxorubicin (48H)	YDR261C	EXG2	06_20_11	1.33611368594	0.6766137613750001
Y55	Doxorubicin (48H)	YDR262W		06_20_07	0.171474817267	0.9994900841779999
Y55	Doxorubicin (48H)	YDR263C	DIN7	06_20_03	1.19933835677	0.7575179582279999
Y55	Doxorubicin (48H)	YDR265W	PEX10	06_24_43	0.640871396866	0.987032992198
Y55	Doxorubicin (48H)	YDR266C	HEL2	06_24_39	1.39190720558	0.638864000622
Y55	Doxorubicin (48H)	YDR269C		09_23_16	-2.94161778196	0.0157509483357
Y55	Doxorubicin (48H)	YDR270W	CCC2	06_24_35	-1.44803964435	0.6037852017809999
Y55	Doxorubicin (48H)	YDR271C		09_23_12	-2.76848200472	0.0299582168879
Y55	Doxorubicin (48H)	YDR272W	GLO2	06_24_31	0.9934734993000001	0.861043253603
Y55	Doxorubicin (48H)	YDR273W	DON1	06_24_27	0.299164038666	0.9994900841779999
Y55	Doxorubicin (48H)	YDR274C		06_24_23	0.440426682665	0.9994900841779999
Y55	Doxorubicin (48H)	YDR275W	BSC2	06_24_19	-0.774056361636	0.95152235859
Y55	Doxorubicin (48H)	YDR276C	PMP3	06_24_15	0.0766082152045	0.9994900841779999
Y55	Doxorubicin (48H)	YDR277C	MTH1	06_24_11	0.834731854291	0.935142024809
Y55	Doxorubicin (48H)	YDR278C		06_24_07	-0.8577552902660001	0.923372291263
Y55	Doxorubicin (48H)	YDR279W	RNH202	06_24_03	-0.527949182808	0.999035576999
Y55	Doxorubicin (48H)	YDR281C	PHM6	06_28_43	0.816608330335	0.941270092489
Y55	Doxorubicin (48H)	YDR282C	MRX10	06_28_39	-0.216490196233	0.9994900841779999
Y55	Doxorubicin (48H)	YDR284C	DPP1	06_28_35	0.568037741241	0.995057502894
Y55	Doxorubicin (48H)	YDR285W	ZIP1	06_28_31	0.585168212944	0.9912134867389999
Y55	Doxorubicin (48H)	YDR286C		06_28_27	-1.11916252126	0.7976015130249999
Y55	Doxorubicin (48H)	YDR287W	INM2	06_28_23	1.14482555419	0.781805924734
Y55	Doxorubicin (48H)	YDR289C	RTT103	06_28_19	0.5050295368100001	0.9994900841779999
Y55	Doxorubicin (48H)	YDR290W		09_27_36	0.17304127711199999	0.9994900841779999
Y55	Doxorubicin (48H)	YDR291W	HRQ1	06_28_15	-0.241581102931	0.9994900841779999
Y55	Doxorubicin (48H)	YDR293C	SSD1	06_28_11	0.757073246074	0.958181576365
Y55	Doxorubicin (48H)	YDR294C	DPL1	06_28_07	1.40478228821	0.6281727380650001
Y55	Doxorubicin (48H)	YDR297W	SUR2	06_28_03	-0.358904780845	0.9994900841779999
Y55	Doxorubicin (48H)	YDR304C	CPR5	06_04_45	0.217096919125	0.9994900841779999
Y55	Doxorubicin (48H)	YDR305C	HNT2	06_04_41	0.047357380585000004	0.9994900841779999
Y55	Doxorubicin (48H)	YDR306C		06_04_37	-0.391180260423	0.9994900841779999
Y55	Doxorubicin (48H)	YDR307W	PMT7	06_04_33	0.663262482794	0.9834409316859999
Y55	Doxorubicin (48H)	YDR309C	GIC2	06_04_29	-1.15595030214	0.77793628579
Y55	Doxorubicin (48H)	YDR310C	SUM1	06_04_25	1.05926225004	0.8279248405130001
Y55	Doxorubicin (48H)	YDR312W	SSF2	06_04_21	1.2825369152	0.706363827673
Y55	Doxorubicin (48H)	YDR313C	PIB1	06_04_17	-0.7052051658849999	0.971893169644
Y55	Doxorubicin (48H)	YDR314C	RAD34	06_04_13	-1.05332764164	0.831538952248
Y55	Doxorubicin (48H)	YDR315C	IPK1	06_04_09	0.212648045032	0.9994900841779999
Y55	Doxorubicin (48H)	YDR316W	OMS1	06_04_05	0.0357604523073	0.9994900841779999
Y55	Doxorubicin (48H)	YDR317W	HIM1	06_08_45	-0.19927771763399998	0.9994900841779999
Y55	Doxorubicin (48H)	YDR318W	MCM21	06_08_41	0.509323366616	0.9994900841779999
Y55	Doxorubicin (48H)	YDR319C	YFT2	06_08_37	0.576633089	0.9935615855589999
Y55	Doxorubicin (48H)	YDR320C	SWA2	06_08_33	0.498545225938	0.9994900841779999
Y55	Doxorubicin (48H)	YDR321W	ASP1	06_08_29	1.9536557226700002	0.274411746639
Y55	Doxorubicin (48H)	YDR326C	YSP2	09_27_32	1.40273724125	0.630239215257
Y55	Doxorubicin (48H)	YDR329C	PEX3	06_08_25	0.922538175175	0.898530507537
Y55	Doxorubicin (48H)	YDR330W	UBX5	06_08_21	0.554393843965	0.9981621902240001
Y55	Doxorubicin (48H)	YDR332W	IRC3	06_08_17	1.12154648734	0.795998773899
Y55	Doxorubicin (48H)	YDR333C	RQC1	06_08_13	0.370954028407	0.9994900841779999
Y55	Doxorubicin (48H)	YDR334W	SWR1	06_08_09	-0.07134888233719999	0.9994900841779999
Y55	Doxorubicin (48H)	YDR335W	MSN5	06_08_05	0.9440239818549999	0.888882932664
Y55	Doxorubicin (48H)	YDR336W	MRX8	06_12_45	-0.285270276629	0.9994900841779999
Y55	Doxorubicin (48H)	YDR338C		06_12_41	-0.312247341929	0.9994900841779999
Y55	Doxorubicin (48H)	YDR340W		06_12_37	0.5267716150399999	0.999035576999
Y55	Doxorubicin (48H)	YDR344C		06_12_33	0.624200291915	0.9871994983329999
Y55	Doxorubicin (48H)	YDR345C	HXT3	06_12_29	1.715167497	0.419709492408
Y55	Doxorubicin (48H)	YDR346C	SVF1	06_12_25	1.09910158439	0.8054357556
Y55	Doxorubicin (48H)	YDR348C	PAL1	06_12_21	0.918315460724	0.899788434885
Y55	Doxorubicin (48H)	YDR349C	YPS7	06_12_17	-0.0728576810828	0.9994900841779999
Y55	Doxorubicin (48H)	YDR351W	SBE2	06_12_13	0.9047202550419999	0.9065377648370001
Y55	Doxorubicin (48H)	YDR352W	YPQ2	06_12_09	1.6060573222299999	0.489324474382
Y55	Doxorubicin (48H)	YDR354W	TRP4	06_12_05	0.298249149236	0.9994900841779999
Y55	Doxorubicin (48H)	YDR357C	CNL1	06_16_45	0.65272651873	0.985952422638
Y55	Doxorubicin (48H)	YDR358W	GGA1	06_16_41	0.520262958371	0.999377203023
Y55	Doxorubicin (48H)	YDR360W	OPI7	06_16_33	1.7633324533	0.386539370214
Y55	Doxorubicin (48H)	YDR363W	ESC2	06_16_29	0.873496770173	0.919912253123
Y55	Doxorubicin (48H)	YDR363W-A	SEM1	06_16_25	1.2531130972799998	0.723033651953
Y55	Doxorubicin (48H)	YDR368W	YPR1	06_16_21	1.0194376512999999	0.850789334511
Y55	Doxorubicin (48H)	YDR369C	XRS2	06_16_17	2.04747865885	0.221800034848
Y55	Doxorubicin (48H)	YDR370C	DXO1	06_16_13	-1.0881690401000002	0.81120697464
Y55	Doxorubicin (48H)	YDR371W	CTS2	06_16_09	-1.48240309637	0.5802547969899999
Y55	Doxorubicin (48H)	YDR372C	VPS74	06_16_05	-1.4839003628999998	0.578750735281
Y55	Doxorubicin (48H)	YDR374C	PHO92	06_20_45	-0.113452375825	0.9994900841779999
Y55	Doxorubicin (48H)	YDR375C	BCS1	06_20_41	1.98891612512	0.25654860904300003
Y55	Doxorubicin (48H)	YDR379W	RGA2	06_20_33	1.54100919627	0.541512038015
Y55	Doxorubicin (48H)	YDR380W	ARO10	06_20_29	0.18407825205400002	0.9994900841779999
Y55	Doxorubicin (48H)	YDR383C	NKP1	06_20_21	-0.0463354977828	0.9994900841779999
Y55	Doxorubicin (48H)	YDR384C	ATO3	06_20_17	-0.810252155238	0.9433100742799999
Y55	Doxorubicin (48H)	YDR385W	EFT2	06_20_13	0.909065339157	0.903943434958
Y55	Doxorubicin (48H)	YDR386W	MUS81	06_20_09	-0.608437669606	0.989581808114
Y55	Doxorubicin (48H)	YDR387C	CIN10	06_20_05	1.22552546501	0.7393601888019999
Y55	Doxorubicin (48H)	YDR388W	RVS167	06_24_45	1.0587497069399998	0.8279248405130001
Y55	Doxorubicin (48H)	YDR389W	SAC7	06_24_41	0.109765268912	0.9994900841779999
Y55	Doxorubicin (48H)	YDR391C		06_24_37	0.776875989356	0.95152235859
Y55	Doxorubicin (48H)	YDR392W	SPT3	06_24_33	0.9440342327169999	0.888882932664
Y55	Doxorubicin (48H)	YDR393W	SHE9	06_24_29	0.39779014435500004	0.9994900841779999
Y55	Doxorubicin (48H)	YDR395W	SXM1	06_24_25	1.21652969296	0.745003702251
Y55	Doxorubicin (48H)	YDR399W	HPT1	06_24_21	-0.9438939240440001	0.888882932664
Y55	Doxorubicin (48H)	YDR400W	URH1	06_24_17	-0.8064253803300001	0.9451076156
Y55	Doxorubicin (48H)	YDR401W		06_24_13	-0.8943841827860001	0.9092263894399999
Y55	Doxorubicin (48H)	YDR402C	DIT2	06_24_09	0.471477824917	0.9994900841779999
Y55	Doxorubicin (48H)	YDR403W	DIT1	06_24_05	0.6003753666699999	0.990127752132
Y55	Doxorubicin (48H)	YDR406W	PDR15	06_28_45	-1.68542718372	0.43750643434299996
Y55	Doxorubicin (48H)	YDR408C	ADE8	06_28_41	0.346414746219	0.9994900841779999
Y55	Doxorubicin (48H)	YDR409W	SIZ1	06_28_37	1.8445551580900001	0.33922408492399997
Y55	Doxorubicin (48H)	YDR411C	DFM1	06_28_29	0.7485137763330001	0.9616525909200001
Y55	Doxorubicin (48H)	YDR414C	ERD1	06_28_25	0.26280166855799997	0.9994900841779999
Y55	Doxorubicin (48H)	YDR415C		06_28_21	-0.7791574468219999	0.950974621071
Y55	Doxorubicin (48H)	YDR419W	RAD30	06_28_17	0.740362419034	0.9649409519359999
Y55	Doxorubicin (48H)	YDR420W	HKR1	06_28_13	-0.20951704738	0.9994900841779999
Y55	Doxorubicin (48H)	YDR421W	ARO80	06_28_09	0.35925331015199996	0.9994900841779999
Y55	Doxorubicin (48H)	YDR422C	SIP1	06_28_05	0.27062820166900003	0.9994900841779999
Y55	Doxorubicin (48H)	YDR423C	CAD1	06_06_44	-1.0205716529100002	0.850789334511
Y55	Doxorubicin (48H)	YDR425W	SNX41	06_06_36	-1.1145003011	0.799732508153
Y55	Doxorubicin (48H)	YDR426C		06_06_32	-0.963598002779	0.877907634519
Y55	Doxorubicin (48H)	YDR428C	BNA7	06_06_28	-0.21245840408599997	0.9994900841779999
Y55	Doxorubicin (48H)	YDR430C	CYM1	06_06_24	1.1541397436399998	0.778054026365
Y55	Doxorubicin (48H)	YDR431W		06_06_20	-0.178062277438	0.9994900841779999
Y55	Doxorubicin (48H)	YDR435C	PPM1	06_06_16	1.22573752972	0.7393601888019999
Y55	Doxorubicin (48H)	YDR436W	PPZ2	06_06_12	-1.11573296725	0.799615173131
Y55	Doxorubicin (48H)	YDR438W	THI74	06_06_08	1.00330599796	0.856551879094
Y55	Doxorubicin (48H)	YDR439W	LRS4	06_06_04	0.549898200314	0.9989469091069999
Y55	Doxorubicin (48H)	YDR440W	DOT1	06_10_44	-1.07041454718	0.8230714962100001
Y55	Doxorubicin (48H)	YDR441C	APT2	06_10_40	-0.271072832806	0.9994900841779999
Y55	Doxorubicin (48H)	YDR444W		09_27_28	0.938341160253	0.891908222851
Y55	Doxorubicin (48H)	YDR445C		06_10_36	-0.327203349537	0.9994900841779999
Y55	Doxorubicin (48H)	YDR446W	ECM11	06_10_32	-0.629042542837	0.9871994983329999
Y55	Doxorubicin (48H)	YDR447C	RPS17B	06_10_28	0.8816321105	0.917089191464
Y55	Doxorubicin (48H)	YDR451C	YHP1	06_10_24	-0.678829057368	0.981902369024
Y55	Doxorubicin (48H)	YDR452W	PPN1	06_10_20	0.587329863461	0.9912134867389999
Y55	Doxorubicin (48H)	YDR453C	TSA2	06_10_16	0.421430554085	0.9994900841779999
Y55	Doxorubicin (48H)	YDR455C		06_10_12	-1.80354210004	0.36232987754100004
Y55	Doxorubicin (48H)	YDR458C	HEH2	06_10_08	-0.400415005697	0.9994900841779999
Y55	Doxorubicin (48H)	YDR459C	PFA5	06_10_04	-0.58617087538	0.9912134867389999
Y55	Doxorubicin (48H)	YDR461W	MFA1	09_27_46	-0.326958610208	0.9994900841779999
Y55	Doxorubicin (48H)	YDR463W	STP1	06_14_44	0.48916184316600003	0.9994900841779999
Y55	Doxorubicin (48H)	YDR465C	RMT2	06_14_40	0.244938260224	0.9994900841779999
Y55	Doxorubicin (48H)	YDR466W	PKH3	06_14_36	0.929759266751	0.895963704888
Y55	Doxorubicin (48H)	YDR467C		06_14_32	0.139579260261	0.9994900841779999
Y55	Doxorubicin (48H)	YDR469W	SDC1	06_14_28	1.58359191755	0.507588079123
Y55	Doxorubicin (48H)	YDR471W	RPL27B	06_14_24	-3.2334284288700004	0.005200268273
Y55	Doxorubicin (48H)	YDR474C		06_14_20	-1.00498585797	0.855497693389
Y55	Doxorubicin (48H)	YDR475C	JIP4	06_14_16	-0.447613177582	0.9994900841779999
Y55	Doxorubicin (48H)	YDR476C		06_14_12	-1.9708400113999998	0.264240641168
Y55	Doxorubicin (48H)	YDR477W	SNF1	09_27_24	1.28000623365	0.70721373777
Y55	Doxorubicin (48H)	YDR479C	PEX29	06_14_08	-1.2685810073100001	0.7117538469370001
Y55	Doxorubicin (48H)	YDR480W	DIG2	06_14_04	0.393657765625	0.9994900841779999
Y55	Doxorubicin (48H)	YDR481C	PHO8	06_18_44	0.303199034207	0.9994900841779999
Y55	Doxorubicin (48H)	YDR482C	CWC21	06_18_40	-0.131247872198	0.9994900841779999
Y55	Doxorubicin (48H)	YDR483W	KRE2	06_18_36	0.489609037019	0.9994900841779999
Y55	Doxorubicin (48H)	YDR483W	KRE2	09_27_20	-0.0608686573348	0.9994900841779999
Y55	Doxorubicin (48H)	YDR485C	VPS72	06_18_32	1.53864252851	0.5426931569829999
Y55	Doxorubicin (48H)	YDR486C	VPS60	06_18_28	1.4176554488	0.618579485702
Y55	Doxorubicin (48H)	YDR488C	PAC11	06_18_24	-1.17636489374	0.770870743471
Y55	Doxorubicin (48H)	YDR490C	PKH1	06_18_20	-0.06526691779709999	0.9994900841779999
Y55	Doxorubicin (48H)	YDR491C		06_18_16	-0.7251354042620001	0.967944214336
Y55	Doxorubicin (48H)	YDR492W	IZH1	06_18_12	-0.07605402797949999	0.9994900841779999
Y55	Doxorubicin (48H)	YDR493W	MZM1	09_27_16	-0.651501540725	0.985952422638
Y55	Doxorubicin (48H)	YDR494W	RSM28	06_18_08	-0.411341783874	0.9994900841779999
Y55	Doxorubicin (48H)	YDR496C	PUF6	06_18_04	-1.4797622180599999	0.5828933968469999
Y55	Doxorubicin (48H)	YDR497C	ITR1	06_22_44	0.946383602144	0.8880302418430001
Y55	Doxorubicin (48H)	YDR500C	RPL37B	06_22_40	-0.586610381087	0.9912134867389999
Y55	Doxorubicin (48H)	YDR501W	PLM2	06_22_36	-0.899502566301	0.908255815281
Y55	Doxorubicin (48H)	YDR502C	SAM2	09_27_12	0.23649475335900003	0.9994900841779999
Y55	Doxorubicin (48H)	YDR503C	LPP1	06_22_32	-0.438649439472	0.9994900841779999
Y55	Doxorubicin (48H)	YDR504C	SPG3	06_22_28	-0.815919600547	0.941270092489
Y55	Doxorubicin (48H)	YDR505C	PSP1	06_22_24	-1.6821270468399998	0.43842513395599997
Y55	Doxorubicin (48H)	YDR506C	GMC1	06_22_20	-0.198860635688	0.9994900841779999
Y55	Doxorubicin (48H)	YDR508C	GNP1	06_22_16	-0.0588838341867	0.9994900841779999
Y55	Doxorubicin (48H)	YDR509W		06_22_12	0.546876758749	0.999035576999
Y55	Doxorubicin (48H)	YDR511W	SDH7	06_22_08	0.571347488298	0.995057502894
Y55	Doxorubicin (48H)	YDR512C	EMI1	06_22_04	-0.7184134015279999	0.969129390035
Y55	Doxorubicin (48H)	YDR513W	GRX2	06_26_44	-0.732516024878	0.9667796094679999
Y55	Doxorubicin (48H)	YDR514C		06_26_40	0.21406714873500002	0.9994900841779999
Y55	Doxorubicin (48H)	YDR515W	SLF1	09_27_08	-0.102726770815	0.9994900841779999
Y55	Doxorubicin (48H)	YDR516C	EMI2	06_26_36	0.453565084311	0.9994900841779999
Y55	Doxorubicin (48H)	YDR517W	GRH1	06_26_32	0.36541600023000004	0.9994900841779999
Y55	Doxorubicin (48H)	YDR519W	FPR2	06_26_28	0.610352658757	0.989581808114
Y55	Doxorubicin (48H)	YDR520C	URC2	06_26_24	-0.0827292611559	0.9994900841779999
Y55	Doxorubicin (48H)	YDR522C	SPS2	06_26_20	0.312226840205	0.9994900841779999
Y55	Doxorubicin (48H)	YDR524C	AGE1	06_26_16	-0.653487645231	0.985952422638
Y55	Doxorubicin (48H)	YDR525W	API2	06_26_12	-0.689753272829	0.978025296863
Y55	Doxorubicin (48H)	YDR525W-A	SNA2	06_26_08	0.79834257567	0.945673135577
Y55	Doxorubicin (48H)	YDR528W	HLR1	06_26_04	0.35313034216399997	0.9994900841779999
Y55	Doxorubicin (48H)	YDR530C	APA2	06_30_44	-0.0437215279815	0.9994900841779999
Y55	Doxorubicin (48H)	YDR532C	KRE28	06_30_40	-0.332294183861	0.9994900841779999
Y55	Doxorubicin (48H)	YDR533C	HSP31	06_30_36	0.20725481028	0.9994900841779999
Y55	Doxorubicin (48H)	YDR534C	FIT1	06_30_32	0.06751890403519999	0.9994900841779999
Y55	Doxorubicin (48H)	YDR535C		06_30_28	-0.0981459168736	0.9994900841779999
Y55	Doxorubicin (48H)	YDR536W	STL1	06_30_24	-0.482494938815	0.9994900841779999
Y55	Doxorubicin (48H)	YDR537C		06_30_20	0.27097096486600003	0.9994900841779999
Y55	Doxorubicin (48H)	YDR538W	PAD1	06_30_16	0.38667820998400004	0.9994900841779999
Y55	Doxorubicin (48H)	YDR539W	FDC1	06_30_12	-0.35270621274999997	0.9994900841779999
Y55	Doxorubicin (48H)	YDR540C	IRC4	06_30_08	-0.108508897642	0.9994900841779999
Y55	Doxorubicin (48H)	YDR541C		06_30_04	-0.164806631559	0.9994900841779999
Y55	Doxorubicin (48H)	YEL001C	IRC22	06_06_46	-0.393189429369	0.9994900841779999
Y55	Doxorubicin (48H)	YEL003W	GIM4	06_06_42	0.49556799121600004	0.9994900841779999
Y55	Doxorubicin (48H)	YEL004W	YEA4	06_06_38	1.06121055449	0.827535379702
Y55	Doxorubicin (48H)	YEL005C	VAB2	06_06_34	0.153063628498	0.9994900841779999
Y55	Doxorubicin (48H)	YEL006W	YEA6	06_06_30	-0.6248665979429999	0.9871994983329999
Y55	Doxorubicin (48H)	YEL007W	MIT1	06_06_26	0.50676321384	0.9994900841779999
Y55	Doxorubicin (48H)	YEL008W		06_06_22	-0.09268797355569999	0.9994900841779999
Y55	Doxorubicin (48H)	YEL010W		06_06_18	-1.11633264268	0.79961384272
Y55	Doxorubicin (48H)	YEL011W	GLC3	06_06_14	-0.36012975885	0.9994900841779999
Y55	Doxorubicin (48H)	YEL012W	UBC8	06_06_10	-0.564880475756	0.996192039123
Y55	Doxorubicin (48H)	YEL014C		06_10_46	-0.126918805054	0.9994900841779999
Y55	Doxorubicin (48H)	YEL015W	EDC3	06_10_42	-0.131320909589	0.9994900841779999
Y55	Doxorubicin (48H)	YEL016C	NPP2	06_10_38	-0.13268427423100002	0.9994900841779999
Y55	Doxorubicin (48H)	YEL017C-A	PMP2	06_10_34	0.06214937440169999	0.9994900841779999
Y55	Doxorubicin (48H)	YEL017W	GTT3	06_10_30	-0.7876522079970001	0.948266367966
Y55	Doxorubicin (48H)	YEL020C	PXP1	06_10_26	-0.355496369242	0.9994900841779999
Y55	Doxorubicin (48H)	YEL023C		06_10_22	-0.214363783054	0.9994900841779999
Y55	Doxorubicin (48H)	YEL025C		06_10_18	1.4196979330500001	0.617130735377
Y55	Doxorubicin (48H)	YEL028W		06_10_14	0.461868282503	0.9994900841779999
Y55	Doxorubicin (48H)	YEL030W	ECM10	06_10_10	0.0865855072917	0.9994900841779999
Y55	Doxorubicin (48H)	YEL031W	SPF1	06_10_06	-1.74503338333	0.399215619487
Y55	Doxorubicin (48H)	YEL033W	MTC7	06_14_46	-1.15639813667	0.77793628579
Y55	Doxorubicin (48H)	YEL037C	RAD23	06_14_42	0.697356849692	0.9760201885959999
Y55	Doxorubicin (48H)	YEL038W	UTR4	06_14_38	1.09398768563	0.807321659221
Y55	Doxorubicin (48H)	YEL039C	CYC7	06_14_34	-0.0283202485567	0.9994900841779999
Y55	Doxorubicin (48H)	YEL040W	UTR2	06_14_30	0.537428667411	0.999035576999
Y55	Doxorubicin (48H)	YEL041W	YEF1	06_14_26	0.0067498722650699994	0.9997527726980001
Y55	Doxorubicin (48H)	YEL043W		06_14_18	-1.11174025652	0.800814479991
Y55	Doxorubicin (48H)	YEL047C	FRD1	06_14_14	1.6575711069999999	0.455115477165
Y55	Doxorubicin (48H)	YEL048C	TCA17	06_14_10	0.293422915286	0.9994900841779999
Y55	Doxorubicin (48H)	YEL049W	PAU2	06_14_06	0.42608380473800006	0.9994900841779999
Y55	Doxorubicin (48H)	YEL052W	AFG1	06_18_46	-0.415501711795	0.9994900841779999
Y55	Doxorubicin (48H)	YEL053C	MAK10	06_18_42	-0.570677978876	0.995057502894
Y55	Doxorubicin (48H)	YEL056W	HAT2	06_18_38	-0.9953397968559999	0.860293439667
Y55	Doxorubicin (48H)	YEL057C	SDD1	06_18_34	0.036851528427800005	0.9994900841779999
Y55	Doxorubicin (48H)	YEL059W	HHY1	06_18_30	0.836268842907	0.9350798665379999
Y55	Doxorubicin (48H)	YEL060C	PRB1	06_18_26	-0.73076376816	0.9673587345479999
Y55	Doxorubicin (48H)	YEL061C	CIN8	06_18_22	1.60698118117	0.48889105203199995
Y55	Doxorubicin (48H)	YEL062W	NPR2	06_18_18	1.12330515085	0.794780250421
Y55	Doxorubicin (48H)	YEL064C	AVT2	06_18_10	-0.30818800059	0.9994900841779999
Y55	Doxorubicin (48H)	YEL065W	SIT1	06_18_06	-1.01671732881	0.851606201928
Y55	Doxorubicin (48H)	YEL066W	HPA3	06_22_46	0.08764326811079999	0.9994900841779999
Y55	Doxorubicin (48H)	YEL067C		06_22_42	-0.373897307149	0.9994900841779999
Y55	Doxorubicin (48H)	YEL068C		06_22_38	-0.115595446655	0.9994900841779999
Y55	Doxorubicin (48H)	YEL071W	DLD3	06_22_34	0.564098847531	0.9966405023
Y55	Doxorubicin (48H)	YER001W	MNN1	06_22_30	-1.15120159033	0.779982896927
Y55	Doxorubicin (48H)	YER002W	NOP16	06_22_26	-0.04543342192980001	0.9994900841779999
Y55	Doxorubicin (48H)	YER004W	FMP52	06_22_22	0.34274750034999996	0.9994900841779999
Y55	Doxorubicin (48H)	YER005W	YND1	06_22_18	1.09163383145	0.808811219001
Y55	Doxorubicin (48H)	YER007C-A	TMA20	06_22_14	0.338244168553	0.9994900841779999
Y55	Doxorubicin (48H)	YER007W	PAC2	06_22_10	1.0272327911499999	0.848843166618
Y55	Doxorubicin (48H)	YER010C		06_22_06	-0.259672592943	0.9994900841779999
Y55	Doxorubicin (48H)	YER011W	TIR1	06_26_46	-0.444580844477	0.9994900841779999
Y55	Doxorubicin (48H)	YER016W	BIM1	06_26_42	-1.8318735604799998	0.346464348353
Y55	Doxorubicin (48H)	YER019C-A	SBH2	06_26_38	-0.25100356711399996	0.9994900841779999
Y55	Doxorubicin (48H)	YER019W	ISC1	06_26_34	-0.568832823722	0.995057502894
Y55	Doxorubicin (48H)	YER020W	GPA2	06_26_30	1.11104896401	0.800814479991
Y55	Doxorubicin (48H)	YER024W	YAT2	06_26_26	0.162299655129	0.9994900841779999
Y55	Doxorubicin (48H)	YER027C	GAL83	06_26_22	-0.45438451258900003	0.9994900841779999
Y55	Doxorubicin (48H)	YER028C	MIG3	06_26_18	-0.09986742100500001	0.9994900841779999
Y55	Doxorubicin (48H)	YER030W	CHZ1	06_26_14	-1.87867194875	0.317056571083
Y55	Doxorubicin (48H)	YER031C	YPT31	06_26_10	0.170468951437	0.9994900841779999
Y55	Doxorubicin (48H)	YER032W	FIR1	06_26_06	-0.5006844526950001	0.9994900841779999
Y55	Doxorubicin (48H)	YER033C	ZRG8	06_30_46	0.354261781054	0.9994900841779999
Y55	Doxorubicin (48H)	YER034W		06_30_42	1.0205050223	0.850789334511
Y55	Doxorubicin (48H)	YER035W	EDC2	06_30_38	-0.606411202332	0.989581808114
Y55	Doxorubicin (48H)	YER038W-A	FMP49	06_30_34	0.600368319203	0.990127752132
Y55	Doxorubicin (48H)	YER039C	HVG1	06_30_30	-1.11692078588	0.7989596388689999
Y55	Doxorubicin (48H)	YER039C-A		06_30_22	1.22643971377	0.7393601888019999
Y55	Doxorubicin (48H)	YER041W	YEN1	06_30_26	-0.632351649215	0.9871994983329999
Y55	Doxorubicin (48H)	YER042W	MXR1	06_30_18	-0.722390735971	0.967944214336
Y55	Doxorubicin (48H)	YER044C-A	MEI4	06_30_14	0.201387473163	0.9994900841779999
Y55	Doxorubicin (48H)	YER045C	ACA1	06_30_10	1.24538779143	0.727234022404
Y55	Doxorubicin (48H)	YER046W	SPO73	06_30_06	1.12479536991	0.7937349239650001
Y55	Doxorubicin (48H)	YER046W-A		06_04_44	0.6028720922380001	0.990127752132
Y55	Doxorubicin (48H)	YER047C	SAP1	06_04_40	-0.590939448231	0.99119976141
Y55	Doxorubicin (48H)	YER048C	CAJ1	06_04_36	0.278996108427	0.9994900841779999
Y55	Doxorubicin (48H)	YER049W	TPA1	06_04_32	0.684010227413	0.9808825108570001
Y55	Doxorubicin (48H)	YER051W	JHD1	06_04_28	0.741562410562	0.9649409519359999
Y55	Doxorubicin (48H)	YER052C	HOM3	06_04_24	-1.2567053837200002	0.719687603769
Y55	Doxorubicin (48H)	YER053C	PIC2	06_04_20	-0.414784151458	0.9994900841779999
Y55	Doxorubicin (48H)	YER054C	GIP2	06_04_16	-0.808266691411	0.9445185750730001
Y55	Doxorubicin (48H)	YER055C	HIS1	06_04_12	0.0346424676741	0.9994900841779999
Y55	Doxorubicin (48H)	YER056C	FCY2	06_04_08	-0.8727644742209999	0.920251114847
Y55	Doxorubicin (48H)	YER056C-A	RPL34A	06_04_04	1.5680990210499999	0.519687285642
Y55	Doxorubicin (48H)	YER057C	HMF1	06_08_44	0.141869046552	0.9994900841779999
Y55	Doxorubicin (48H)	YER059W	PCL6	06_08_40	0.312808576621	0.9994900841779999
Y55	Doxorubicin (48H)	YER060W	FCY21	06_08_36	0.622763889883	0.9871994983329999
Y55	Doxorubicin (48H)	YER060W-A	FCY22	06_08_32	-0.44727489913699997	0.9994900841779999
Y55	Doxorubicin (48H)	YER061C	CEM1	06_08_28	1.9783314694599998	0.261411775529
Y55	Doxorubicin (48H)	YER062C	GPP2	06_08_24	-0.241253075348	0.9994900841779999
Y55	Doxorubicin (48H)	YER063W	THO1	06_08_20	-0.526477543437	0.999035576999
Y55	Doxorubicin (48H)	YER064C	VHR2	06_08_16	0.705950916093	0.971462361485
Y55	Doxorubicin (48H)	YER065C	ICL1	06_08_12	0.0118093133241	0.999615063941
Y55	Doxorubicin (48H)	YER066C-A		06_08_08	-0.756727279483	0.958233623909
Y55	Doxorubicin (48H)	YER066W	RRT13	06_08_04	0.622825395054	0.9871994983329999
Y55	Doxorubicin (48H)	YER067C-A		06_12_44	-0.646745781452	0.985952422638
Y55	Doxorubicin (48H)	YER067W	RGI1	06_12_40	0.34542041260799994	0.9994900841779999
Y55	Doxorubicin (48H)	YER071C	TDA2	06_12_32	-1.2879442448799998	0.7051558179
Y55	Doxorubicin (48H)	YER072W	VTC1	06_12_28	-1.64780844234	0.461389660001
Y55	Doxorubicin (48H)	YER073W	ALD5	06_12_24	-0.763936838839	0.9546830850040001
Y55	Doxorubicin (48H)	YER074W	RPS24A	06_12_20	-0.45063269711000004	0.9994900841779999
Y55	Doxorubicin (48H)	YER075C	PTP3	06_12_16	-0.853587674198	0.925890078672
Y55	Doxorubicin (48H)	YER077C	MRX1	06_12_12	-0.410575531942	0.9994900841779999
Y55	Doxorubicin (48H)	YER078C	ICP55	06_12_08	-0.331528572608	0.9994900841779999
Y55	Doxorubicin (48H)	YER079W		06_12_04	-1.4853213886399999	0.577632928964
Y55	Doxorubicin (48H)	YER080W	AIM9	06_16_44	-0.17503699180100002	0.9994900841779999
Y55	Doxorubicin (48H)	YER081W	SER3	06_16_40	-0.49463964752899997	0.9994900841779999
Y55	Doxorubicin (48H)	YER083C	GET2	06_16_36	1.3444912028799998	0.669506319162
Y55	Doxorubicin (48H)	YER084W		06_16_32	-0.787530479012	0.948266367966
Y55	Doxorubicin (48H)	YER085C		06_16_28	0.20446721650400002	0.9994900841779999
Y55	Doxorubicin (48H)	YER087C-A		06_16_24	-0.692285876414	0.97728328375
Y55	Doxorubicin (48H)	YER088C	DOT6	06_16_20	-0.7164695818279999	0.969584230557
Y55	Doxorubicin (48H)	YER089C	PTC2	09_27_04	0.365177667689	0.9994900841779999
Y55	Doxorubicin (48H)	YER090W	TRP2	06_16_16	-1.17833369992	0.7703700739229999
Y55	Doxorubicin (48H)	YER091C	MET6	06_16_12	2.21694142411	0.153886245497
Y55	Doxorubicin (48H)	YER091C-A		06_16_08	0.718164818125	0.969129390035
Y55	Doxorubicin (48H)	YER092W	IES5	06_16_04	-2.65984593232	0.0434835591036
Y55	Doxorubicin (48H)	YER093C-A	AIM11	06_20_44	-0.353667871738	0.9994900841779999
Y55	Doxorubicin (48H)	YER095W	RAD51	06_20_40	-0.848603833246	0.927780246301
Y55	Doxorubicin (48H)	YER096W	SHC1	06_20_36	0.05325611096749999	0.9994900841779999
Y55	Doxorubicin (48H)	YER097W		06_20_32	-0.380947337466	0.9994900841779999
Y55	Doxorubicin (48H)	YER098W	UBP9	06_20_28	-0.797940870017	0.945756282896
Y55	Doxorubicin (48H)	YER101C	AST2	06_20_24	1.0048000610899999	0.855645336872
Y55	Doxorubicin (48H)	YER106W	MAM1	06_20_20	-0.748495837325	0.9616525909200001
Y55	Doxorubicin (48H)	YER108C		06_20_16	-0.9664189118559999	0.8763382227399998
Y55	Doxorubicin (48H)	YER109C		06_20_12	-0.25423451066999997	0.9994900841779999
Y55	Doxorubicin (48H)	YER111C	SWI4	06_20_08	-0.0697247613945	0.9994900841779999
Y55	Doxorubicin (48H)	YER113C	TMN3	06_20_04	-0.26183104006499996	0.9994900841779999
Y55	Doxorubicin (48H)	YER114C	BOI2	06_24_44	-0.212139986686	0.9994900841779999
Y55	Doxorubicin (48H)	YER115C	SPR6	06_24_40	-0.155131099221	0.9994900841779999
Y55	Doxorubicin (48H)	YER116C	SLX8	06_24_36	1.7644638921900002	0.385735208025
Y55	Doxorubicin (48H)	YER117W	RPL23B	06_24_32	-0.600275420766	0.990127752132
Y55	Doxorubicin (48H)	YER118C	SHO1	06_24_28	-1.3039298234399999	0.69579473182
Y55	Doxorubicin (48H)	YER119C	AVT6	06_24_24	-0.47649946592299997	0.9994900841779999
Y55	Doxorubicin (48H)	YER119C-A		06_24_20	-0.494111728138	0.9994900841779999
Y55	Doxorubicin (48H)	YER120W	SCS2	06_24_16	-0.41788183380800004	0.9994900841779999
Y55	Doxorubicin (48H)	YER121W		06_24_12	-0.304514988612	0.9994900841779999
Y55	Doxorubicin (48H)	YER123W	YCK3	06_24_08	-0.9277943046480001	0.896583797622
Y55	Doxorubicin (48H)	YER124C	DSE1	06_24_04	1.0196490753299998	0.850789334511
Y55	Doxorubicin (48H)	YER128W	VFA1	06_28_44	-0.500350659002	0.9994900841779999
Y55	Doxorubicin (48H)	YER129W	SAK1	06_28_40	-0.156540592741	0.9994900841779999
Y55	Doxorubicin (48H)	YER130C	COM2	06_28_36	1.26461136101	0.714883797006
Y55	Doxorubicin (48H)	YER131W	RPS26B	06_28_32	0.142534071222	0.9994900841779999
Y55	Doxorubicin (48H)	YER132C	PMD1	06_28_28	0.10569439535399999	0.9994900841779999
Y55	Doxorubicin (48H)	YER134C		06_28_24	-0.611262422757	0.989422043922
Y55	Doxorubicin (48H)	YER135C		06_28_20	-0.11832281661699999	0.9994900841779999
Y55	Doxorubicin (48H)	YER137C		06_28_16	0.5550889805420001	0.998022686432
Y55	Doxorubicin (48H)	YER139C	RTR1	06_28_12	0.34005793044200006	0.9994900841779999
Y55	Doxorubicin (48H)	YER140W	EMP65	06_28_08	-1.06650320266	0.8246543431990001
Y55	Doxorubicin (48H)	YER142C	MAG1	06_28_04	-1.5003203217299999	0.570245116714
Y55	Doxorubicin (48H)	YER143W	DDI1	06_04_46	-1.66377287849	0.45167188878
Y55	Doxorubicin (48H)	YER144C	UBP5	06_04_42	1.05837426912	0.8282013052680001
Y55	Doxorubicin (48H)	YER145C	FTR1	06_04_38	-1.5667484699899998	0.520167510386
Y55	Doxorubicin (48H)	YER149C	PEA2	06_04_34	-0.812722612972	0.941540573456
Y55	Doxorubicin (48H)	YER150W	SPI1	06_04_30	-0.391254579173	0.9994900841779999
Y55	Doxorubicin (48H)	YER151C	UBP3	06_04_26	-0.0609442574418	0.9994900841779999
Y55	Doxorubicin (48H)	YER152C		06_04_22	-0.08891821906780001	0.9994900841779999
Y55	Doxorubicin (48H)	YER153C	PET122	06_04_18	1.8253476054799997	0.35085164636999994
Y55	Doxorubicin (48H)	YER155C	BEM2	06_04_14	0.0093510284889	0.9997527726980001
Y55	Doxorubicin (48H)	YER156C		06_04_10	1.04019180271	0.840051549756
Y55	Doxorubicin (48H)	YER158C		06_04_06	0.050920836475900004	0.9994900841779999
Y55	Doxorubicin (48H)	YER161C	SPT2	06_08_46	0.0485548093984	0.9994900841779999
Y55	Doxorubicin (48H)	YER162C	RAD4	06_08_42	1.7844338526599997	0.372902140545
Y55	Doxorubicin (48H)	YER163C	GCG1	06_08_38	0.35547971159100006	0.9994900841779999
Y55	Doxorubicin (48H)	YER164W	CHD1	06_08_34	0.702536097701	0.973421503169
Y55	Doxorubicin (48H)	YER166W	DNF1	06_08_30	1.21799812894	0.7439140679440001
Y55	Doxorubicin (48H)	YER167W	BCK2	06_08_26	0.0128452910615	0.999615063941
Y55	Doxorubicin (48H)	YER170W	ADK2	06_08_22	-0.140510166663	0.9994900841779999
Y55	Doxorubicin (48H)	YER173W	RAD24	06_08_18	-2.02538036316	0.232911966633
Y55	Doxorubicin (48H)	YER174C	GRX4	06_08_14	-0.158845114647	0.9994900841779999
Y55	Doxorubicin (48H)	YER175C	TMT1	06_08_10	0.021903208966099996	0.9994900841779999
Y55	Doxorubicin (48H)	YER176W	ECM32	06_08_06	0.599115151327	0.990750629941
Y55	Doxorubicin (48H)	YER177W	BMH1	06_12_46	1.21470952428	0.74567797755
Y55	Doxorubicin (48H)	YER178W	PDA1	06_12_42	1.3285793023899999	0.680681521996
Y55	Doxorubicin (48H)	YER179W	DMC1	06_12_38	0.884873304918	0.915320981602
Y55	Doxorubicin (48H)	YER180C	ISC10	06_12_34	-0.36772436620899995	0.9994900841779999
Y55	Doxorubicin (48H)	YER181C		06_12_30	0.779611047464	0.950974621071
Y55	Doxorubicin (48H)	YER182W	FMP10	06_12_26	-0.10872672845899999	0.9994900841779999
Y55	Doxorubicin (48H)	YER183C	FAU1	06_12_22	-1.2272027623000001	0.7393601888019999
Y55	Doxorubicin (48H)	YER184C	TOG1	06_12_18	-1.15002786664	0.780186899952
Y55	Doxorubicin (48H)	YER185W	PUG1	06_12_14	0.245446318571	0.9994900841779999
Y55	Doxorubicin (48H)	YER186C		06_12_10	0.6023275151959999	0.990127752132
Y55	Doxorubicin (48H)	YER187W		06_12_06	-0.9116844343899999	0.9031385084810001
Y55	Doxorubicin (48H)	YER188W		06_16_46	-0.0567990651344	0.9994900841779999
Y55	Doxorubicin (48H)	YFL001W	DEG1	09_03_34	0.04649823021649999	0.9994900841779999
Y55	Doxorubicin (48H)	YFL003C	MSH4	09_03_30	1.28058604803	0.70721373777
Y55	Doxorubicin (48H)	YFL004W	VTC2	09_03_26	-0.43272251921899996	0.9994900841779999
Y55	Doxorubicin (48H)	YFL006W		06_16_42	0.7082298108439999	0.9712508356530001
Y55	Doxorubicin (48H)	YFL007W	BLM10	09_03_22	0.000917772485379	0.999990069477
Y55	Doxorubicin (48H)	YFL010C	WWM1	09_03_18	0.24648678106	0.9994900841779999
Y55	Doxorubicin (48H)	YFL010W-A	AUA1	09_03_14	0.08997021377699999	0.9994900841779999
Y55	Doxorubicin (48H)	YFL011W	HXT10	06_16_38	0.5459740422179999	0.999035576999
Y55	Doxorubicin (48H)	YFL012W		09_03_10	-0.00554219258972	0.9997527726980001
Y55	Doxorubicin (48H)	YFL013C	IES1	09_03_06	-0.286540742834	0.9994900841779999
Y55	Doxorubicin (48H)	YFL013W-A		06_16_34	-0.392570533578	0.9994900841779999
Y55	Doxorubicin (48H)	YFL014W	HSP12	06_16_30	0.632677114082	0.9871994983329999
Y55	Doxorubicin (48H)	YFL015C		06_16_26	-0.438070265771	0.9994900841779999
Y55	Doxorubicin (48H)	YFL018C	LPD1	06_16_22	1.35810883232	0.663324242919
Y55	Doxorubicin (48H)	YFL019C		06_16_18	-1.53456781088	0.544245525078
Y55	Doxorubicin (48H)	YFL020C	PAU5	06_16_14	0.117830134564	0.9994900841779999
Y55	Doxorubicin (48H)	YFL021W	GAT1	06_16_10	-0.587479782317	0.9912134867389999
Y55	Doxorubicin (48H)	YFL023W	BUD27	06_16_06	2.45110058264	0.08118366953110001
Y55	Doxorubicin (48H)	YFL025C	BST1	06_20_46	1.1372796384200001	0.7848566940680001
Y55	Doxorubicin (48H)	YFL026W	STE2	06_20_42	0.7804862148039999	0.950974621071
Y55	Doxorubicin (48H)	YFL027C	GYP8	06_20_38	-0.143611693086	0.9994900841779999
Y55	Doxorubicin (48H)	YFL028C	CAF16	06_20_34	0.131499658995	0.9994900841779999
Y55	Doxorubicin (48H)	YFL030W	AGX1	06_20_30	-0.33793343929999997	0.9994900841779999
Y55	Doxorubicin (48H)	YFL031W	HAC1	06_20_26	0.980036541299	0.869238513206
Y55	Doxorubicin (48H)	YFL032W		06_20_22	0.5148703642979999	0.9994900841779999
Y55	Doxorubicin (48H)	YFL033C	RIM15	09_27_44	-0.8490081016150001	0.927780246301
Y55	Doxorubicin (48H)	YFL034C-A	RPL22B	06_20_18	1.39852477766	0.631201542002
Y55	Doxorubicin (48H)	YFL034W	MIL1	06_20_14	-0.7264833926109999	0.967944214336
Y55	Doxorubicin (48H)	YFL035C-B		06_20_10	-1.03545141973	0.8438950067450001
Y55	Doxorubicin (48H)	YFL036W	RPO41	06_20_06	-0.37965060342699997	0.9994900841779999
Y55	Doxorubicin (48H)	YFL040W		06_24_46	-0.43016172576399997	0.9994900841779999
Y55	Doxorubicin (48H)	YFL041W	FET5	06_24_42	0.913241284051	0.901755715776
Y55	Doxorubicin (48H)	YFL042C	LAM5	06_24_38	0.9844726018150001	0.866597728551
Y55	Doxorubicin (48H)	YFL043C		06_24_34	0.869152967415	0.9202697322840001
Y55	Doxorubicin (48H)	YFL044C	OTU1	06_24_30	0.305830943017	0.9994900841779999
Y55	Doxorubicin (48H)	YFL046W	FMP32	06_24_26	-0.30430036119000003	0.9994900841779999
Y55	Doxorubicin (48H)	YFL047W	RGD2	06_24_22	-0.635020717399	0.987032992198
Y55	Doxorubicin (48H)	YFL048C	EMP47	06_24_18	0.0604163380506	0.9994900841779999
Y55	Doxorubicin (48H)	YFL049W	SWP82	06_24_14	-0.393405978828	0.9994900841779999
Y55	Doxorubicin (48H)	YFL050C	ALR2	06_24_10	-0.595066060851	0.99119976141
Y55	Doxorubicin (48H)	YFL051C		06_24_06	0.351953415075	0.9994900841779999
Y55	Doxorubicin (48H)	YFL052W	ZNF1	06_28_46	0.227468228719	0.9994900841779999
Y55	Doxorubicin (48H)	YFL053W	DAK2	06_28_42	-1.89458833398	0.307363780677
Y55	Doxorubicin (48H)	YFL054C	AQY3	06_28_38	-0.329885231299	0.9994900841779999
Y55	Doxorubicin (48H)	YFL055W	AGP3	06_28_34	0.154991431226	0.9994900841779999
Y55	Doxorubicin (48H)	YFL056C		06_28_30	0.883325424761	0.916832682077
Y55	Doxorubicin (48H)	YFL063W		09_27_40	0.42578140431	0.9994900841779999
Y55	Doxorubicin (48H)	YFR006W		06_28_26	-0.42363513008599996	0.9994900841779999
Y55	Doxorubicin (48H)	YFR007W	YFH7	06_28_22	0.471272166999	0.9994900841779999
Y55	Doxorubicin (48H)	YFR008W	FAR7	06_28_18	-0.733118263018	0.9664484734280001
Y55	Doxorubicin (48H)	YFR009W	GCN20	06_28_14	-0.351301844661	0.9994900841779999
Y55	Doxorubicin (48H)	YFR010W	UBP6	06_28_10	-0.059134339626	0.9994900841779999
Y55	Doxorubicin (48H)	YFR011C	MIC19	06_28_06	0.7853470454129999	0.948852348875
Y55	Doxorubicin (48H)	YGL029W	CGR1	09_07_18	0.8624412155419999	0.923098759534
Y55	Doxorubicin (48H)	YGL037C	PNC1	09_07_14	-0.259699501455	0.9994900841779999
Y55	Doxorubicin (48H)	YGL042C		09_03_08	-0.7653264713150001	0.9538733715790001
Y55	Doxorubicin (48H)	YGL049C	TIF4632	09_03_04	0.07645060820180001	0.9994900841779999
Y55	Doxorubicin (48H)	YGL071W	AFT1	09_03_40	0.953494496954	0.8841417776170001
Y55	Doxorubicin (48H)	YGL094C	PAN2	09_07_10	0.04604911432659999	0.9994900841779999
Y55	Doxorubicin (48H)	YGL096W	TOS8	09_07_06	-0.214306762634	0.9994900841779999
Y55	Doxorubicin (48H)	YGR055W	MUP1	09_03_36	1.33396613036	0.6779727166930001
Y55	Doxorubicin (48H)	YGR061C	ADE6	09_03_32	1.35301671664	0.664082404163
Y55	Doxorubicin (48H)	YGR067C		09_03_28	1.49729695813	0.571137675964
Y55	Doxorubicin (48H)	YGR068C	ART5	09_03_24	1.18311572703	0.7672130242309999
Y55	Doxorubicin (48H)	YGR122C-A		09_03_46	-1.84223205649	0.340288495184
Y55	Doxorubicin (48H)	YGR122W		09_03_20	-0.119670804965	0.9994900841779999
Y55	Doxorubicin (48H)	YGR254W	ENO1	09_03_42	0.723797666776	0.967944214336
Y55	Doxorubicin (48H)	YGR255C	COQ6	09_03_38	-1.16380374376	0.776286173978
Y55	Doxorubicin (48H)	YGR271W	SLH1	09_07_46	0.00349714562753	0.999957915953
Y55	Doxorubicin (48H)	YGR272C		09_07_42	0.478980174519	0.9994900841779999
Y55	Doxorubicin (48H)	YGR273C		09_07_38	-1.59656246134	0.495333367189
Y55	Doxorubicin (48H)	YGR276C	RNH70	09_07_34	0.7481441046230001	0.9616525909200001
Y55	Doxorubicin (48H)	YGR289C	MAL11	09_07_30	0.35967551752899996	0.9994900841779999
Y55	Doxorubicin (48H)	YGR291C		09_07_26	-0.781121768246	0.950974621071
Y55	Doxorubicin (48H)	YGR292W	MAL12	09_07_22	0.314798525201	0.9994900841779999
Y55	Doxorubicin (48H)	YHR008C	SOD2	09_25_14	1.48188030241	0.5805221805699999
Y55	Doxorubicin (48H)	YIL085C	KTR7	09_11_42	-0.9604625203749999	0.880889108416
Y55	Doxorubicin (48H)	YIL094C	LYS12	09_11_38	0.653078251431	0.985952422638
Y55	Doxorubicin (48H)	YIL102C		09_11_34	-1.3366576223	0.6759250143340001
Y55	Doxorubicin (48H)	YIL111W	COX5B	09_11_30	1.11207469089	0.800814479991
Y55	Doxorubicin (48H)	YIL122W	POG1	09_11_26	1.29952579687	0.6991597325579999
Y55	Doxorubicin (48H)	YIL125W	KGD1	09_07_24	-0.22935951275199998	0.9994900841779999
Y55	Doxorubicin (48H)	YIL131C	FKH1	09_11_22	1.02974553369	0.847834376143
Y55	Doxorubicin (48H)	YIL136W	OM45	09_11_18	0.844708505699	0.928740904621
Y55	Doxorubicin (48H)	YIL151C	ESL1	09_11_14	1.4793304005	0.5828933968469999
Y55	Doxorubicin (48H)	YIL158W	AIM20	09_11_10	-0.12588667139	0.9994900841779999
Y55	Doxorubicin (48H)	YIR004W	DJP1	09_11_06	1.09629348889	0.8062897139380001
Y55	Doxorubicin (48H)	YJL029C	VPS53	09_15_26	0.392302729809	0.9994900841779999
Y55	Doxorubicin (48H)	YJL079C	PRY1	09_25_10	-0.17688406899099998	0.9994900841779999
Y55	Doxorubicin (48H)	YJL082W	IML2	09_25_06	0.8283327537090001	0.937795675985
Y55	Doxorubicin (48H)	YJL092W	SRS2	09_29_46	-0.41552477623499995	0.9994900841779999
Y55	Doxorubicin (48H)	YJL103C	GSM1	09_15_22	-0.879465975231	0.917970024048
Y55	Doxorubicin (48H)	YJL106W	IME2	09_29_42	-0.9747009676459999	0.871981205824
Y55	Doxorubicin (48H)	YJL107C		09_29_38	0.8518091496469999	0.92633232095
Y55	Doxorubicin (48H)	YJL117W	PHO86	09_29_34	0.168862769503	0.9994900841779999
Y55	Doxorubicin (48H)	YJL119C		09_29_30	1.10550709176	0.80316386611
Y55	Doxorubicin (48H)	YJL120W		09_29_26	2.49744537027	0.0721541419037
Y55	Doxorubicin (48H)	YJL177W	RPL17B	09_03_16	0.656553293637	0.985952422638
Y55	Doxorubicin (48H)	YJR034W	PET191	09_29_22	-0.00992892083223	0.9997527726980001
Y55	Doxorubicin (48H)	YJR039W		09_15_18	-0.637850595981	0.987032992198
Y55	Doxorubicin (48H)	YJR044C	VPS55	09_15_14	0.024952199722000003	0.9994900841779999
Y55	Doxorubicin (48H)	YJR066W	TOR1	09_15_10	0.7741499007520001	0.95152235859
Y55	Doxorubicin (48H)	YKL087C	CYT2	09_07_20	1.2740184489	0.7093327986229999
Y55	Doxorubicin (48H)	YKR104W		09_11_40	-0.634216665414	0.987032992198
Y55	Doxorubicin (48H)	YLR227C	ADY4	09_11_36	0.224359014149	0.9994900841779999
Y55	Doxorubicin (48H)	YLR238W	FAR10	09_19_16	0.67574162588	0.9820400530239999
Y55	Doxorubicin (48H)	YLR308W	CDA2	09_27_38	0.65493750152	0.985952422638
Y55	Doxorubicin (48H)	YLR455W	PDP3	09_15_06	1.2742612661900001	0.7093327986229999
Y55	Doxorubicin (48H)	YML050W	AIM32	09_27_34	0.44159976568099996	0.9994900841779999
Y55	Doxorubicin (48H)	YML111W	BUL2	09_19_12	0.872495389094	0.9202697322840001
Y55	Doxorubicin (48H)	YML112W	CTK3	09_19_08	0.0631994470743	0.9994900841779999
Y55	Doxorubicin (48H)	YML129C	COX14	09_19_04	2.03135533433	0.229422480892
Y55	Doxorubicin (48H)	YMR074C	SDD2	09_11_46	0.9137602339380001	0.901518676421
Y55	Doxorubicin (48H)	YMR118C	SHH3	09_19_14	1.4941691638699999	0.5731197750670001
Y55	Doxorubicin (48H)	YMR119W	ASI1	09_19_10	0.20638540905000002	0.9994900841779999
Y55	Doxorubicin (48H)	YMR194C-A		09_15_44	-0.09940613221660001	0.9994900841779999
Y55	Doxorubicin (48H)	YNL011C		09_15_46	0.494455132014	0.9994900841779999
Y55	Doxorubicin (48H)	YNL014W	HEF3	09_15_42	1.03322441997	0.8457986005570001
Y55	Doxorubicin (48H)	YNL042W	BOP3	09_07_16	-0.0927956076063	0.9994900841779999
Y55	Doxorubicin (48H)	YNL047C	SLM2	09_15_38	1.0780821919299999	0.818500716195
Y55	Doxorubicin (48H)	YNL053W	MSG5	09_15_34	0.16859240301800002	0.9994900841779999
Y55	Doxorubicin (48H)	YNL086W	SNN1	09_15_30	-0.0274610981882	0.9994900841779999
Y55	Doxorubicin (48H)	YNL096C	RPS7B	09_23_10	0.592288077258	0.99119976141
Y55	Doxorubicin (48H)	YNL109W		09_23_06	0.6895995099	0.978025296863
Y55	Doxorubicin (48H)	YNL111C	CYB5	09_19_46	0.7732599977969999	0.951540407178
Y55	Doxorubicin (48H)	YNL147W	LSM7	09_19_42	2.39674666843	0.0957935746576
Y55	Doxorubicin (48H)	YNL180C	RHO5	09_07_12	0.6981250236609999	0.9760201885959999
Y55	Doxorubicin (48H)	YNL284C	MRPL10	09_19_38	-0.16804654461899998	0.9994900841779999
Y55	Doxorubicin (48H)	YNR033W	ABZ1	09_19_34	0.447732984531	0.9994900841779999
Y55	Doxorubicin (48H)	YNR041C	COQ2	09_29_18	1.2363881753000001	0.735766800477
Y55	Doxorubicin (48H)	YNR044W	AGA1	09_19_30	-0.7732087434880001	0.951540407178
Y55	Doxorubicin (48H)	YOL073C	DSC2	09_19_26	-0.5659939756369999	0.995340814032
Y55	Doxorubicin (48H)	YOL086C	ADH1	09_27_42	1.5234328120700003	0.551435912893
Y55	Doxorubicin (48H)	YOL153C		09_19_22	1.06896533157	0.824058794496
Y55	Doxorubicin (48H)	YOR125C	CAT5	09_19_18	-0.529361239044	0.999035576999
Y55	Doxorubicin (48H)	YOR128C	ADE2	09_23_46	1.00623005634	0.855497693389
Y55	Doxorubicin (48H)	YOR155C	ISN1	09_07_04	0.995364783332	0.860293439667
Y55	Doxorubicin (48H)	YOR158W	PET123	09_11_04	0.42005181314999995	0.9994900841779999
Y55	Doxorubicin (48H)	YOR179C	SYC1	09_07_44	1.2889667683600001	0.704631638591
Y55	Doxorubicin (48H)	YOR180C	DCI1	09_07_40	0.8381184828129999	0.93357165088
Y55	Doxorubicin (48H)	YOR197W	MCA1	09_05_43	-0.552347515645	0.9989469091069999
Y55	Doxorubicin (48H)	YOR202W	HIS3	06_01_01	0.141789602372	0.9994900841779999
Y55	Doxorubicin (48H)	YOR202W	HIS3	06_01_02	-0.759416849391	0.9573806411929999
Y55	Doxorubicin (48H)	YOR202W	HIS3	06_01_03	0.7101082812989999	0.9707391324019999
Y55	Doxorubicin (48H)	YOR202W	HIS3	06_01_04	0.8781647564399999	0.918117231796
Y55	Doxorubicin (48H)	YOR202W	HIS3	06_01_05	-0.674476285106	0.9820400530239999
Y55	Doxorubicin (48H)	YOR202W	HIS3	06_01_06	0.20482535599399998	0.9994900841779999
Y55	Doxorubicin (48H)	YOR202W	HIS3	06_01_07	-0.7367111901369999	0.965719814342
Y55	Doxorubicin (48H)	YOR202W	HIS3	06_01_08	-1.32585705786	0.6822527532289999
Y55	Doxorubicin (48H)	YOR202W	HIS3	06_01_09	-1.72762998243	0.41093397508900004
Y55	Doxorubicin (48H)	YOR202W	HIS3	06_01_10	1.8449485349099999	0.339092452942
Y55	Doxorubicin (48H)	YOR202W	HIS3	06_01_11	-0.391208450294	0.9994900841779999
Y55	Doxorubicin (48H)	YOR202W	HIS3	06_01_12	-0.6790468881849999	0.981902369024
Y55	Doxorubicin (48H)	YOR202W	HIS3	06_01_13	0.31549238042	0.9994900841779999
Y55	Doxorubicin (48H)	YOR202W	HIS3	06_01_14	1.55546611504	0.526731610032
Y55	Doxorubicin (48H)	YOR202W	HIS3	06_01_15	-0.0426599230892	0.9994900841779999
Y55	Doxorubicin (48H)	YOR202W	HIS3	06_01_16	-0.657089541854	0.985952422638
Y55	Doxorubicin (48H)	YOR202W	HIS3	06_01_17	-1.11744934595	0.7989596388689999
Y55	Doxorubicin (48H)	YOR202W	HIS3	06_01_18	-1.16448414472	0.7759175225689999
Y55	Doxorubicin (48H)	YOR202W	HIS3	06_01_19	1.74966997634	0.395808532689
Y55	Doxorubicin (48H)	YOR202W	HIS3	06_01_20	1.01204165439	0.853145347418
Y55	Doxorubicin (48H)	YOR202W	HIS3	06_01_21	-1.43327519972	0.6123527532999999
Y55	Doxorubicin (48H)	YOR202W	HIS3	06_01_22	-1.43195796396	0.6123527532999999
Y55	Doxorubicin (48H)	YOR202W	HIS3	06_01_23	-0.486930999331	0.9994900841779999
Y55	Doxorubicin (48H)	YOR202W	HIS3	06_01_24	1.40447284032	0.628331849106
Y55	Doxorubicin (48H)	YOR202W	HIS3	06_01_25	-0.28780736496599996	0.9994900841779999
Y55	Doxorubicin (48H)	YOR202W	HIS3	06_01_26	0.186306533174	0.9994900841779999
Y55	Doxorubicin (48H)	YOR202W	HIS3	06_01_27	-1.31717457778	0.6855388084440001
Y55	Doxorubicin (48H)	YOR202W	HIS3	06_01_28	-1.44145090282	0.607657780104
Y55	Doxorubicin (48H)	YOR202W	HIS3	06_01_29	-0.7261579277429999	0.967944214336
Y55	Doxorubicin (48H)	YOR202W	HIS3	06_01_30	-0.9122379809360001	0.9027107303409999
Y55	Doxorubicin (48H)	YOR202W	HIS3	06_01_31	-0.6749875468459999	0.9820400530239999
Y55	Doxorubicin (48H)	YOR202W	HIS3	06_01_32	0.0887868798988	0.9994900841779999
Y55	Doxorubicin (48H)	YOR202W	HIS3	06_01_33	1.0971532799400001	0.806199962229
Y55	Doxorubicin (48H)	YOR202W	HIS3	06_01_34	-1.1459928711	0.7813609743250001
Y55	Doxorubicin (48H)	YOR202W	HIS3	06_01_35	-0.350331216168	0.9994900841779999
Y55	Doxorubicin (48H)	YOR202W	HIS3	06_01_36	-0.600422136228	0.990127752132
Y55	Doxorubicin (48H)	YOR202W	HIS3	06_01_37	-0.33977282834399997	0.9994900841779999
Y55	Doxorubicin (48H)	YOR202W	HIS3	06_01_38	-0.863085738489	0.923098759534
Y55	Doxorubicin (48H)	YOR202W	HIS3	06_01_39	1.47151732165	0.588277768874
Y55	Doxorubicin (48H)	YOR202W	HIS3	06_01_40	-0.6951535550489999	0.976548028012
Y55	Doxorubicin (48H)	YOR202W	HIS3	06_01_41	-0.00864820376537	0.9997527726980001
Y55	Doxorubicin (48H)	YOR202W	HIS3	06_01_42	-0.182607894041	0.9994900841779999
Y55	Doxorubicin (48H)	YOR202W	HIS3	06_01_43	-1.2096520052600002	0.749875589352
Y55	Doxorubicin (48H)	YOR202W	HIS3	06_01_44	0.9061399994239999	0.906067221347
Y55	Doxorubicin (48H)	YOR202W	HIS3	06_01_45	1.17440761979	0.770870743471
Y55	Doxorubicin (48H)	YOR202W	HIS3	06_01_46	0.0194417207365	0.9994900841779999
Y55	Doxorubicin (48H)	YOR202W	HIS3	06_01_47	0.10170040325999999	0.9994900841779999
Y55	Doxorubicin (48H)	YOR202W	HIS3	06_01_48	-1.6573122727399998	0.455115477165
Y55	Doxorubicin (48H)	YOR202W	HIS3	06_02_01	1.7289203096799999	0.409886801427
Y55	Doxorubicin (48H)	YOR202W	HIS3	06_02_02	0.465904559402	0.9994900841779999
Y55	Doxorubicin (48H)	YOR202W	HIS3	06_02_03	0.610592272656	0.989581808114
Y55	Doxorubicin (48H)	YOR202W	HIS3	06_02_04	0.549101195796	0.9989469091069999
Y55	Doxorubicin (48H)	YOR202W	HIS3	06_02_05	-0.325415855482	0.9994900841779999
Y55	Doxorubicin (48H)	YOR202W	HIS3	06_02_06	-0.779112599301	0.950974621071
Y55	Doxorubicin (48H)	YOR202W	HIS3	06_02_07	1.2073679850799999	0.751880331853
Y55	Doxorubicin (48H)	YOR202W	HIS3	06_02_08	-0.203800269798	0.9994900841779999
Y55	Doxorubicin (48H)	YOR202W	HIS3	06_02_09	1.2605641925700002	0.717993261383
Y55	Doxorubicin (48H)	YOR202W	HIS3	06_02_10	0.324775817288	0.9994900841779999
Y55	Doxorubicin (48H)	YOR202W	HIS3	06_02_11	-0.0248157351221	0.9994900841779999
Y55	Doxorubicin (48H)	YOR202W	HIS3	06_02_12	-0.0264449814958	0.9994900841779999
Y55	Doxorubicin (48H)	YOR202W	HIS3	06_02_13	-0.19892150018100002	0.9994900841779999
Y55	Doxorubicin (48H)	YOR202W	HIS3	06_02_14	-0.96253447585	0.878743714655
Y55	Doxorubicin (48H)	YOR202W	HIS3	06_02_15	-0.672040424031	0.9820400530239999
Y55	Doxorubicin (48H)	YOR202W	HIS3	06_02_16	0.6947992596320001	0.976548028012
Y55	Doxorubicin (48H)	YOR202W	HIS3	06_02_17	-0.33879771509900003	0.9994900841779999
Y55	Doxorubicin (48H)	YOR202W	HIS3	06_02_18	-0.0871954335786	0.9994900841779999
Y55	Doxorubicin (48H)	YOR202W	HIS3	06_02_19	-0.0282613061004	0.9994900841779999
Y55	Doxorubicin (48H)	YOR202W	HIS3	06_02_20	-0.43121051707900004	0.9994900841779999
Y55	Doxorubicin (48H)	YOR202W	HIS3	06_02_21	-0.415064128125	0.9994900841779999
Y55	Doxorubicin (48H)	YOR202W	HIS3	06_02_22	-0.05016035065380001	0.9994900841779999
Y55	Doxorubicin (48H)	YOR202W	HIS3	06_02_23	0.43157698539399997	0.9994900841779999
Y55	Doxorubicin (48H)	YOR202W	HIS3	06_02_24	0.0296964267756	0.9994900841779999
Y55	Doxorubicin (48H)	YOR202W	HIS3	06_02_25	-2.6093931117599998	0.052097598315
Y55	Doxorubicin (48H)	YOR202W	HIS3	06_02_26	-0.657507264479	0.985952422638
Y55	Doxorubicin (48H)	YOR202W	HIS3	06_02_27	0.141869046552	0.9994900841779999
Y55	Doxorubicin (48H)	YOR202W	HIS3	06_02_28	-0.725428835186	0.967944214336
Y55	Doxorubicin (48H)	YOR202W	HIS3	06_02_29	-0.6685250190559999	0.983335344904
Y55	Doxorubicin (48H)	YOR202W	HIS3	06_02_30	-0.6641991553059999	0.983335344904
Y55	Doxorubicin (48H)	YOR202W	HIS3	06_02_31	1.1204297840700002	0.7966891092139999
Y55	Doxorubicin (48H)	YOR202W	HIS3	06_02_32	-2.2577212750499998	0.139756614254
Y55	Doxorubicin (48H)	YOR202W	HIS3	06_02_33	0.200249627484	0.9994900841779999
Y55	Doxorubicin (48H)	YOR202W	HIS3	06_02_34	1.0513658829299999	0.832693074431
Y55	Doxorubicin (48H)	YOR202W	HIS3	06_02_35	-0.7865835556370001	0.948377054282
Y55	Doxorubicin (48H)	YOR202W	HIS3	06_02_36	0.054019159505000004	0.9994900841779999
Y55	Doxorubicin (48H)	YOR202W	HIS3	06_02_37	-1.08423270911	0.8132661372509999
Y55	Doxorubicin (48H)	YOR202W	HIS3	06_02_38	-0.585497521885	0.9912134867389999
Y55	Doxorubicin (48H)	YOR202W	HIS3	06_02_39	-0.280204428781	0.9994900841779999
Y55	Doxorubicin (48H)	YOR202W	HIS3	06_02_40	-0.736648403608	0.965719814342
Y55	Doxorubicin (48H)	YOR202W	HIS3	06_02_41	-0.116658973584	0.9994900841779999
Y55	Doxorubicin (48H)	YOR202W	HIS3	06_02_42	1.48664439051	0.576377856422
Y55	Doxorubicin (48H)	YOR202W	HIS3	06_02_43	0.159355095029	0.9994900841779999
Y55	Doxorubicin (48H)	YOR202W	HIS3	06_02_44	0.198839493285	0.9994900841779999
Y55	Doxorubicin (48H)	YOR202W	HIS3	06_02_45	-2.06072789794	0.216716707703
Y55	Doxorubicin (48H)	YOR202W	HIS3	06_02_47	-0.45565241607900003	0.9994900841779999
Y55	Doxorubicin (48H)	YOR202W	HIS3	06_02_48	-0.333232778409	0.9994900841779999
Y55	Doxorubicin (48H)	YOR202W	HIS3	06_03_01	0.591901747898	0.99119976141
Y55	Doxorubicin (48H)	YOR202W	HIS3	06_03_02	1.94669987215	0.278721080284
Y55	Doxorubicin (48H)	YOR202W	HIS3	06_03_47	-0.576479966749	0.993574296074
Y55	Doxorubicin (48H)	YOR202W	HIS3	06_03_48	1.1753833737100001	0.770870743471
Y55	Doxorubicin (48H)	YOR202W	HIS3	06_04_01	-0.407882758639	0.9994900841779999
Y55	Doxorubicin (48H)	YOR202W	HIS3	06_04_02	-1.3098029266700002	0.69079189333
Y55	Doxorubicin (48H)	YOR202W	HIS3	06_04_47	0.0311193745522	0.9994900841779999
Y55	Doxorubicin (48H)	YOR202W	HIS3	06_04_48	-0.83453324384	0.935142024809
Y55	Doxorubicin (48H)	YOR202W	HIS3	06_05_01	1.0623817154700002	0.826616461997
Y55	Doxorubicin (48H)	YOR202W	HIS3	06_05_02	-0.95029110259	0.884819964675
Y55	Doxorubicin (48H)	YOR202W	HIS3	06_05_47	0.17630745800500003	0.9994900841779999
Y55	Doxorubicin (48H)	YOR202W	HIS3	06_05_48	0.754449025411	0.959809174992
Y55	Doxorubicin (48H)	YOR202W	HIS3	06_06_01	-0.11209029254200001	0.9994900841779999
Y55	Doxorubicin (48H)	YOR202W	HIS3	06_06_02	-0.8455952052590001	0.9281712181820001
Y55	Doxorubicin (48H)	YOR202W	HIS3	06_06_47	-0.056997034906099996	0.9994900841779999
Y55	Doxorubicin (48H)	YOR202W	HIS3	06_06_48	-0.656197076184	0.985952422638
Y55	Doxorubicin (48H)	YOR202W	HIS3	06_07_01	-0.550839357578	0.9989469091069999
Y55	Doxorubicin (48H)	YOR202W	HIS3	06_07_02	0.215499066016	0.9994900841779999
Y55	Doxorubicin (48H)	YOR202W	HIS3	06_07_47	-0.0143438389451	0.999615063941
Y55	Doxorubicin (48H)	YOR202W	HIS3	06_07_48	-0.000840891020635	0.999990069477
Y55	Doxorubicin (48H)	YOR202W	HIS3	06_08_01	-1.49416788252	0.5731197750670001
Y55	Doxorubicin (48H)	YOR202W	HIS3	06_08_02	-1.54364238644	0.539239091862
Y55	Doxorubicin (48H)	YOR202W	HIS3	06_08_47	-0.221526572852	0.9994900841779999
Y55	Doxorubicin (48H)	YOR202W	HIS3	06_08_48	-1.14406634972	0.7821232194140001
Y55	Doxorubicin (48H)	YOR202W	HIS3	06_09_01	-2.75646671314	0.0309496739942
Y55	Doxorubicin (48H)	YOR202W	HIS3	06_09_02	1.05385363899	0.8313644449969999
Y55	Doxorubicin (48H)	YOR202W	HIS3	06_09_47	-0.287163482698	0.9994900841779999
Y55	Doxorubicin (48H)	YOR202W	HIS3	06_09_48	-0.45495663882299997	0.9994900841779999
Y55	Doxorubicin (48H)	YOR202W	HIS3	06_10_01	0.696551516349	0.976404277598
Y55	Doxorubicin (48H)	YOR202W	HIS3	06_10_02	-0.8370671287829999	0.934661773678
Y55	Doxorubicin (48H)	YOR202W	HIS3	06_10_47	-0.188812228246	0.9994900841779999
Y55	Doxorubicin (48H)	YOR202W	HIS3	06_10_48	-0.18636547563099998	0.9994900841779999
Y55	Doxorubicin (48H)	YOR202W	HIS3	06_11_01	1.96331716007	0.269682611891
Y55	Doxorubicin (48H)	YOR202W	HIS3	06_11_02	-0.48963978960500004	0.9994900841779999
Y55	Doxorubicin (48H)	YOR202W	HIS3	06_11_47	0.899983716135	0.908255815281
Y55	Doxorubicin (48H)	YOR202W	HIS3	06_11_48	-0.731293609588	0.9673587345479999
Y55	Doxorubicin (48H)	YOR202W	HIS3	06_12_01	-1.2903788245999999	0.703296337607
Y55	Doxorubicin (48H)	YOR202W	HIS3	06_12_02	0.79096451777	0.947226646394
Y55	Doxorubicin (48H)	YOR202W	HIS3	06_12_47	-0.20886227357200002	0.9994900841779999
Y55	Doxorubicin (48H)	YOR202W	HIS3	06_12_48	0.15876374843	0.9994900841779999
Y55	Doxorubicin (48H)	YOR202W	HIS3	06_13_01	-0.5011175516130001	0.9994900841779999
Y55	Doxorubicin (48H)	YOR202W	HIS3	06_13_02	-1.18149352812	0.76738165282
Y55	Doxorubicin (48H)	YOR202W	HIS3	06_13_47	0.691146749378	0.9773231929709999
Y55	Doxorubicin (48H)	YOR202W	HIS3	06_13_48	-0.29770649423	0.9994900841779999
Y55	Doxorubicin (48H)	YOR202W	HIS3	06_14_01	0.395941145128	0.9994900841779999
Y55	Doxorubicin (48H)	YOR202W	HIS3	06_14_02	1.0007567367299999	0.85783019495
Y55	Doxorubicin (48H)	YOR202W	HIS3	06_14_47	0.210000759929	0.9994900841779999
Y55	Doxorubicin (48H)	YOR202W	HIS3	06_14_48	0.186409682473	0.9994900841779999
Y55	Doxorubicin (48H)	YOR202W	HIS3	06_15_01	-0.388507988845	0.9994900841779999
Y55	Doxorubicin (48H)	YOR202W	HIS3	06_15_02	0.972757147946	0.873448503888
Y55	Doxorubicin (48H)	YOR202W	HIS3	06_15_47	-0.8098805614910001	0.943574138404
Y55	Doxorubicin (48H)	YOR202W	HIS3	06_15_48	-1.41131336864	0.624038064349
Y55	Doxorubicin (48H)	YOR202W	HIS3	06_16_01	0.680025845503	0.981902369024
Y55	Doxorubicin (48H)	YOR202W	HIS3	06_16_02	1.21563786797	0.7454550472679999
Y55	Doxorubicin (48H)	YOR202W	HIS3	06_16_47	-0.229797737101	0.9994900841779999
Y55	Doxorubicin (48H)	YOR202W	HIS3	06_16_48	-0.9411165811299999	0.890666280431
Y55	Doxorubicin (48H)	YOR202W	HIS3	06_17_01	-0.450907548346	0.9994900841779999
Y55	Doxorubicin (48H)	YOR202W	HIS3	06_17_02	0.608323628767	0.989581808114
Y55	Doxorubicin (48H)	YOR202W	HIS3	06_17_47	0.124757795216	0.9994900841779999
Y55	Doxorubicin (48H)	YOR202W	HIS3	06_17_48	-0.248638821394	0.9994900841779999
Y55	Doxorubicin (48H)	YOR202W	HIS3	06_18_01	-0.36617584537299996	0.9994900841779999
Y55	Doxorubicin (48H)	YOR202W	HIS3	06_18_02	-1.45187090401	0.600054024992
Y55	Doxorubicin (48H)	YOR202W	HIS3	06_18_47	-0.111147213241	0.9994900841779999
Y55	Doxorubicin (48H)	YOR202W	HIS3	06_18_48	-0.706207828321	0.971462361485
Y55	Doxorubicin (48H)	YOR202W	HIS3	06_19_01	-1.2239141576500001	0.7402220240940001
Y55	Doxorubicin (48H)	YOR202W	HIS3	06_19_02	0.0987353414367	0.9994900841779999
Y55	Doxorubicin (48H)	YOR202W	HIS3	06_19_47	-0.277057414158	0.9994900841779999
Y55	Doxorubicin (48H)	YOR202W	HIS3	06_19_48	-0.150712337034	0.9994900841779999
Y55	Doxorubicin (48H)	YOR202W	HIS3	06_20_01	-0.742556744173	0.964434264466
Y55	Doxorubicin (48H)	YOR202W	HIS3	06_20_02	-2.3983073621599997	0.0953799728664
Y55	Doxorubicin (48H)	YOR202W	HIS3	06_20_47	1.21864072985	0.743385199411
Y55	Doxorubicin (48H)	YOR202W	HIS3	06_20_48	-1.23817246597	0.734150284576
Y55	Doxorubicin (48H)	YOR202W	HIS3	06_21_01	-0.959661671784	0.8812376210189999
Y55	Doxorubicin (48H)	YOR202W	HIS3	06_21_02	-2.00667894687	0.244595645552
Y55	Doxorubicin (48H)	YOR202W	HIS3	06_21_47	-0.0314595750337	0.9994900841779999
Y55	Doxorubicin (48H)	YOR202W	HIS3	06_21_48	-1.4190598168900002	0.6174156564050001
Y55	Doxorubicin (48H)	YOR202W	HIS3	06_22_01	-1.48829798268	0.576377856422
Y55	Doxorubicin (48H)	YOR202W	HIS3	06_22_02	-1.8544389110599997	0.332516744637
Y55	Doxorubicin (48H)	YOR202W	HIS3	06_22_47	-1.46293414679	0.5935125217130001
Y55	Doxorubicin (48H)	YOR202W	HIS3	06_22_48	0.648494194096	0.985952422638
Y55	Doxorubicin (48H)	YOR202W	HIS3	06_23_01	-0.454323007418	0.9994900841779999
Y55	Doxorubicin (48H)	YOR202W	HIS3	06_23_02	0.538830472785	0.999035576999
Y55	Doxorubicin (48H)	YOR202W	HIS3	06_23_47	-0.6727105741320001	0.9820400530239999
Y55	Doxorubicin (48H)	YOR202W	HIS3	06_23_48	-1.31196649922	0.688916976526
Y55	Doxorubicin (48H)	YOR202W	HIS3	06_24_01	-0.000360381865987	0.999990069477
Y55	Doxorubicin (48H)	YOR202W	HIS3	06_24_02	-0.81285395214	0.941540573456
Y55	Doxorubicin (48H)	YOR202W	HIS3	06_24_47	0.051879292069699996	0.9994900841779999
Y55	Doxorubicin (48H)	YOR202W	HIS3	06_24_48	-1.64677630868	0.462202599713
Y55	Doxorubicin (48H)	YOR202W	HIS3	06_25_01	1.35722341412	0.6634465582410001
Y55	Doxorubicin (48H)	YOR202W	HIS3	06_25_02	-0.755563165971	0.959179826762
Y55	Doxorubicin (48H)	YOR202W	HIS3	06_25_47	-1.1069742463799999	0.802468766818
Y55	Doxorubicin (48H)	YOR202W	HIS3	06_25_48	-0.590642173234	0.99119976141
Y55	Doxorubicin (48H)	YOR202W	HIS3	06_26_01	0.650363054368	0.985952422638
Y55	Doxorubicin (48H)	YOR202W	HIS3	06_26_02	-0.07653453713410001	0.9994900841779999
Y55	Doxorubicin (48H)	YOR202W	HIS3	06_26_47	0.847198824478	0.92782099609
Y55	Doxorubicin (48H)	YOR202W	HIS3	06_26_48	-0.14145196460599999	0.9994900841779999
Y55	Doxorubicin (48H)	YOR202W	HIS3	06_27_01	-0.779922417396	0.950974621071
Y55	Doxorubicin (48H)	YOR202W	HIS3	06_27_02	-1.17041554973	0.773160683012
Y55	Doxorubicin (48H)	YOR202W	HIS3	06_27_47	-0.9553499029700001	0.8841417776170001
Y55	Doxorubicin (48H)	YOR202W	HIS3	06_27_48	-1.1498683376	0.7801918945890001
Y55	Doxorubicin (48H)	YOR202W	HIS3	06_28_01	1.5969789025999999	0.495255460153
Y55	Doxorubicin (48H)	YOR202W	HIS3	06_28_02	0.8049678358939999	0.9451076156
Y55	Doxorubicin (48H)	YOR202W	HIS3	06_28_47	0.73316246986	0.9664484734280001
Y55	Doxorubicin (48H)	YOR202W	HIS3	06_28_48	-0.534776897556	0.999035576999
Y55	Doxorubicin (48H)	YOR202W	HIS3	06_29_01	0.304725771961	0.9994900841779999
Y55	Doxorubicin (48H)	YOR202W	HIS3	06_29_02	0.0169225714084	0.9994900841779999
Y55	Doxorubicin (48H)	YOR202W	HIS3	06_29_47	0.75226110706	0.960016323299
Y55	Doxorubicin (48H)	YOR202W	HIS3	06_29_48	0.5424970779739999	0.999035576999
Y55	Doxorubicin (48H)	YOR202W	HIS3	06_30_01	-0.9568016812960001	0.8837145716689999
Y55	Doxorubicin (48H)	YOR202W	HIS3	06_30_02	-0.7114389713179999	0.9705656234829999
Y55	Doxorubicin (48H)	YOR202W	HIS3	06_30_47	-0.0113230380596	0.9997527726980001
Y55	Doxorubicin (48H)	YOR202W	HIS3	06_30_48	0.0009696674740810002	0.999990069477
Y55	Doxorubicin (48H)	YOR202W	HIS3	06_31_01	-0.35651568932800004	0.9994900841779999
Y55	Doxorubicin (48H)	YOR202W	HIS3	06_31_02	-0.722217752675	0.967944214336
Y55	Doxorubicin (48H)	YOR202W	HIS3	06_31_03	-0.965080533691	0.877056773638
Y55	Doxorubicin (48H)	YOR202W	HIS3	06_31_04	0.9774981716050001	0.870269272985
Y55	Doxorubicin (48H)	YOR202W	HIS3	06_31_06	1.0042535620100002	0.856068178879
Y55	Doxorubicin (48H)	YOR202W	HIS3	06_31_07	0.138970615331	0.9994900841779999
Y55	Doxorubicin (48H)	YOR202W	HIS3	06_31_08	1.2955811370499999	0.701725653074
Y55	Doxorubicin (48H)	YOR202W	HIS3	06_31_09	-0.349495770918	0.9994900841779999
Y55	Doxorubicin (48H)	YOR202W	HIS3	06_31_10	0.314838247291	0.9994900841779999
Y55	Doxorubicin (48H)	YOR202W	HIS3	06_31_11	0.522066469398	0.999035576999
Y55	Doxorubicin (48H)	YOR202W	HIS3	06_31_12	0.35618766174500005	0.9994900841779999
Y55	Doxorubicin (48H)	YOR202W	HIS3	06_31_13	-0.295820335629	0.9994900841779999
Y55	Doxorubicin (48H)	YOR202W	HIS3	06_31_14	0.959691783691	0.8812376210189999
Y55	Doxorubicin (48H)	YOR202W	HIS3	06_31_15	0.422336474011	0.9994900841779999
Y55	Doxorubicin (48H)	YOR202W	HIS3	06_31_16	1.16434639877	0.7759175225689999
Y55	Doxorubicin (48H)	YOR202W	HIS3	06_31_17	0.149143955154	0.9994900841779999
Y55	Doxorubicin (48H)	YOR202W	HIS3	06_31_18	0.283106063397	0.9994900841779999
Y55	Doxorubicin (48H)	YOR202W	HIS3	06_31_19	0.17220262846700002	0.9994900841779999
Y55	Doxorubicin (48H)	YOR202W	HIS3	06_31_20	0.880765912664	0.917460476132
Y55	Doxorubicin (48H)	YOR202W	HIS3	06_31_21	-0.428209577238	0.9994900841779999
Y55	Doxorubicin (48H)	YOR202W	HIS3	06_31_22	-1.0375912871600002	0.8429803424429999
Y55	Doxorubicin (48H)	YOR202W	HIS3	06_31_23	-0.25258476257199997	0.9994900841779999
Y55	Doxorubicin (48H)	YOR202W	HIS3	06_31_24	0.469733256347	0.9994900841779999
Y55	Doxorubicin (48H)	YOR202W	HIS3	06_31_26	-0.174091990463	0.9994900841779999
Y55	Doxorubicin (48H)	YOR202W	HIS3	06_31_27	-1.0440615031	0.837381129061
Y55	Doxorubicin (48H)	YOR202W	HIS3	06_31_28	0.424330266663	0.9994900841779999
Y55	Doxorubicin (48H)	YOR202W	HIS3	06_31_29	-0.52615207857	0.999035576999
Y55	Doxorubicin (48H)	YOR202W	HIS3	06_31_30	0.317378539022	0.9994900841779999
Y55	Doxorubicin (48H)	YOR202W	HIS3	06_31_31	-0.896215243004	0.9092263894399999
Y55	Doxorubicin (48H)	YOR202W	HIS3	06_31_32	-0.167942113962	0.9994900841779999
Y55	Doxorubicin (48H)	YOR202W	HIS3	06_31_33	0.311714297107	0.9994900841779999
Y55	Doxorubicin (48H)	YOR202W	HIS3	06_31_34	0.8626821107989999	0.923098759534
Y55	Doxorubicin (48H)	YOR202W	HIS3	06_31_35	0.306631150929	0.9994900841779999
Y55	Doxorubicin (48H)	YOR202W	HIS3	06_31_36	0.9421679351610001	0.890019190687
Y55	Doxorubicin (48H)	YOR202W	HIS3	06_31_37	-0.0220089209801	0.9994900841779999
Y55	Doxorubicin (48H)	YOR202W	HIS3	06_31_38	0.827626084912	0.937795675985
Y55	Doxorubicin (48H)	YOR202W	HIS3	06_31_39	-0.09594838833969999	0.9994900841779999
Y55	Doxorubicin (48H)	YOR202W	HIS3	06_31_40	-0.6751733437190001	0.9820400530239999
Y55	Doxorubicin (48H)	YOR202W	HIS3	06_31_41	-0.476695513658	0.9994900841779999
Y55	Doxorubicin (48H)	YOR202W	HIS3	06_31_42	-0.44029854689099995	0.9994900841779999
Y55	Doxorubicin (48H)	YOR202W	HIS3	06_31_43	0.404638360827	0.9994900841779999
Y55	Doxorubicin (48H)	YOR202W	HIS3	06_31_44	0.767856512184	0.952648707394
Y55	Doxorubicin (48H)	YOR202W	HIS3	06_31_45	-0.492428664739	0.9994900841779999
Y55	Doxorubicin (48H)	YOR202W	HIS3	06_31_46	0.826285144031	0.937797002
Y55	Doxorubicin (48H)	YOR202W	HIS3	06_31_47	-0.597253979202	0.99119976141
Y55	Doxorubicin (48H)	YOR202W	HIS3	06_31_48	-0.08427009384510001	0.9994900841779999
Y55	Doxorubicin (48H)	YOR202W	HIS3	06_32_01	-1.20285568378	0.7541059253869999
Y55	Doxorubicin (48H)	YOR202W	HIS3	06_32_02	-0.493577401958	0.9994900841779999
Y55	Doxorubicin (48H)	YOR202W	HIS3	06_32_03	-0.48347197409599996	0.9994900841779999
Y55	Doxorubicin (48H)	YOR202W	HIS3	06_32_04	-1.00314262485	0.856551879094
Y55	Doxorubicin (48H)	YOR202W	HIS3	06_32_05	-0.22335250764000003	0.9994900841779999
Y55	Doxorubicin (48H)	YOR202W	HIS3	06_32_06	-0.44013645513599997	0.9994900841779999
Y55	Doxorubicin (48H)	YOR202W	HIS3	06_32_07	-0.600995543819	0.990127752132
Y55	Doxorubicin (48H)	YOR202W	HIS3	06_32_08	-0.651040251936	0.985952422638
Y55	Doxorubicin (48H)	YOR202W	HIS3	06_32_09	-1.2779291527399999	0.708570115352
Y55	Doxorubicin (48H)	YOR202W	HIS3	06_32_10	-0.156917952597	0.9994900841779999
Y55	Doxorubicin (48H)	YOR202W	HIS3	06_32_11	0.809662089996	0.943574138404
Y55	Doxorubicin (48H)	YOR202W	HIS3	06_32_12	-0.857368960906	0.923911180565
Y55	Doxorubicin (48H)	YOR202W	HIS3	06_32_13	0.099645746115	0.9994900841779999
Y55	Doxorubicin (48H)	YOR202W	HIS3	06_32_14	-0.720925503389	0.9683133061920001
Y55	Doxorubicin (48H)	YOR202W	HIS3	06_32_15	-1.09735253107	0.806199962229
Y55	Doxorubicin (48H)	YOR202W	HIS3	06_32_16	-1.27991141317	0.70721373777
Y55	Doxorubicin (48H)	YOR202W	HIS3	06_32_17	0.050878551670300004	0.9994900841779999
Y55	Doxorubicin (48H)	YOR202W	HIS3	06_32_18	-0.6032430453050001	0.990127752132
Y55	Doxorubicin (48H)	YOR202W	HIS3	06_32_19	0.339552434811	0.9994900841779999
Y55	Doxorubicin (48H)	YOR202W	HIS3	06_32_20	-1.3979097259399997	0.631339583388
Y55	Doxorubicin (48H)	YOR202W	HIS3	06_32_21	-2.01411402518	0.240432198821
Y55	Doxorubicin (48H)	YOR202W	HIS3	06_32_22	0.851943692211	0.92633232095
Y55	Doxorubicin (48H)	YOR202W	HIS3	06_32_23	-0.8694265372930001	0.9202697322840001
Y55	Doxorubicin (48H)	YOR202W	HIS3	06_32_24	-0.645957746438	0.985952422638
Y55	Doxorubicin (48H)	YOR202W	HIS3	06_32_25	0.163734775804	0.9994900841779999
Y55	Doxorubicin (48H)	YOR202W	HIS3	06_32_26	-0.326499884135	0.9994900841779999
Y55	Doxorubicin (48H)	YOR202W	HIS3	06_32_27	-0.612830804638	0.9880114756299999
Y55	Doxorubicin (48H)	YOR202W	HIS3	06_32_28	-1.0067490062200002	0.855489023018
Y55	Doxorubicin (48H)	YOR202W	HIS3	06_32_29	-0.722975035103	0.967944214336
Y55	Doxorubicin (48H)	YOR202W	HIS3	06_32_30	1.28620736446	0.7053181925059999
Y55	Doxorubicin (48H)	YOR202W	HIS3	06_32_31	-0.671843094938	0.9820400530239999
Y55	Doxorubicin (48H)	YOR202W	HIS3	06_32_32	-0.06229032375369999	0.9994900841779999
Y55	Doxorubicin (48H)	YOR202W	HIS3	06_32_33	-0.236146864731	0.9994900841779999
Y55	Doxorubicin (48H)	YOR202W	HIS3	06_32_34	-0.957908774388	0.882982838224
Y55	Doxorubicin (48H)	YOR202W	HIS3	06_32_35	-0.284896120167	0.9994900841779999
Y55	Doxorubicin (48H)	YOR202W	HIS3	06_32_36	1.012878381	0.853017331324
Y55	Doxorubicin (48H)	YOR202W	HIS3	06_32_37	-0.21944692923099998	0.9994900841779999
Y55	Doxorubicin (48H)	YOR202W	HIS3	06_32_38	-0.35462889004799997	0.9994900841779999
Y55	Doxorubicin (48H)	YOR202W	HIS3	06_32_39	-0.226218904917	0.9994900841779999
Y55	Doxorubicin (48H)	YOR202W	HIS3	06_32_40	0.178217962404	0.9994900841779999
Y55	Doxorubicin (48H)	YOR202W	HIS3	06_32_41	0.34851168817	0.9994900841779999
Y55	Doxorubicin (48H)	YOR202W	HIS3	06_32_42	0.157996855819	0.9994900841779999
Y55	Doxorubicin (48H)	YOR202W	HIS3	06_32_43	0.306371675986	0.9994900841779999
Y55	Doxorubicin (48H)	YOR202W	HIS3	06_32_44	0.899882488873	0.908255815281
Y55	Doxorubicin (48H)	YOR202W	HIS3	06_32_45	-0.19098797369800002	0.9994900841779999
Y55	Doxorubicin (48H)	YOR202W	HIS3	06_32_46	-0.05016035065380001	0.9994900841779999
Y55	Doxorubicin (48H)	YOR202W	HIS3	06_32_47	0.07158593352010001	0.9994900841779999
Y55	Doxorubicin (48H)	YOR202W	HIS3	06_32_48	0.041500294329300004	0.9994900841779999
Y55	Doxorubicin (48H)	YOR202W	HIS3	09_01_01	-1.2958354865600001	0.7015339435600001
Y55	Doxorubicin (48H)	YOR202W	HIS3	09_01_02	-0.562243441515	0.99761571949
Y55	Doxorubicin (48H)	YOR202W	HIS3	09_01_03	-1.68894387005	0.43720192750799997
Y55	Doxorubicin (48H)	YOR202W	HIS3	09_01_04	-0.811914076234	0.942230966286
Y55	Doxorubicin (48H)	YOR202W	HIS3	09_01_05	0.44355960235299996	0.9994900841779999
Y55	Doxorubicin (48H)	YOR202W	HIS3	09_01_06	-1.71298470408	0.42070644194
Y55	Doxorubicin (48H)	YOR202W	HIS3	09_01_07	-0.130853854691	0.9994900841779999
Y55	Doxorubicin (48H)	YOR202W	HIS3	09_01_08	-0.393926850751	0.9994900841779999
Y55	Doxorubicin (48H)	YOR202W	HIS3	09_01_09	1.14999519201	0.780186899952
Y55	Doxorubicin (48H)	YOR202W	HIS3	09_01_10	0.353204660913	0.9994900841779999
Y55	Doxorubicin (48H)	YOR202W	HIS3	09_01_11	-0.5337063231600001	0.999035576999
Y55	Doxorubicin (48H)	YOR202W	HIS3	09_01_12	0.9244762287649999	0.898055098076
Y55	Doxorubicin (48H)	YOR202W	HIS3	09_01_13	1.2193518834000001	0.743385199411
Y55	Doxorubicin (48H)	YOR202W	HIS3	09_01_14	0.10478719406999999	0.9994900841779999
Y55	Doxorubicin (48H)	YOR202W	HIS3	09_01_15	0.240427240281	0.9994900841779999
Y55	Doxorubicin (48H)	YOR202W	HIS3	09_01_16	-0.420930824564	0.9994900841779999
Y55	Doxorubicin (48H)	YOR202W	HIS3	09_01_17	-0.270041339821	0.9994900841779999
Y55	Doxorubicin (48H)	YOR202W	HIS3	09_01_18	-1.3056756733700001	0.694004364094
Y55	Doxorubicin (48H)	YOR202W	HIS3	09_01_19	-0.586871137388	0.9912134867389999
Y55	Doxorubicin (48H)	YOR202W	HIS3	09_01_20	-0.763127020744	0.9552558766470001
Y55	Doxorubicin (48H)	YOR202W	HIS3	09_01_21	-0.907293221395	0.905110150293
Y55	Doxorubicin (48H)	YOR202W	HIS3	09_01_22	-0.39017439459299996	0.9994900841779999
Y55	Doxorubicin (48H)	YOR202W	HIS3	09_01_23	1.30001143145	0.698554418144
Y55	Doxorubicin (48H)	YOR202W	HIS3	09_01_24	-0.021591839033900002	0.9994900841779999
Y55	Doxorubicin (48H)	YOR202W	HIS3	09_01_25	0.143793645886	0.9994900841779999
Y55	Doxorubicin (48H)	YOR202W	HIS3	09_01_26	0.16147317938300002	0.9994900841779999
Y55	Doxorubicin (48H)	YOR202W	HIS3	09_01_27	0.010611243831799998	0.9997527726980001
Y55	Doxorubicin (48H)	YOR202W	HIS3	09_01_28	0.167633306746	0.9994900841779999
Y55	Doxorubicin (48H)	YOR202W	HIS3	09_01_29	-0.047777665925599996	0.9994900841779999
Y55	Doxorubicin (48H)	YOR202W	HIS3	09_01_30	-0.714953735615	0.9696842700589999
Y55	Doxorubicin (48H)	YOR202W	HIS3	09_01_31	-0.129290598241	0.9994900841779999
Y55	Doxorubicin (48H)	YOR202W	HIS3	09_01_32	-0.8279323294130001	0.937795675985
Y55	Doxorubicin (48H)	YOR202W	HIS3	09_01_33	-0.0944966100138	0.9994900841779999
Y55	Doxorubicin (48H)	YOR202W	HIS3	09_01_34	0.217665201285	0.9994900841779999
Y55	Doxorubicin (48H)	YOR202W	HIS3	09_01_35	0.184339008356	0.9994900841779999
Y55	Doxorubicin (48H)	YOR202W	HIS3	09_01_36	0.0635524611333	0.9994900841779999
Y55	Doxorubicin (48H)	YOR202W	HIS3	09_01_37	-0.538897744067	0.999035576999
Y55	Doxorubicin (48H)	YOR202W	HIS3	09_01_38	-1.7952324950599998	0.366002613055
Y55	Doxorubicin (48H)	YOR202W	HIS3	09_01_39	-2.09273813646	0.202924976425
Y55	Doxorubicin (48H)	YOR202W	HIS3	09_01_40	-0.0104734978742	0.9997527726980001
Y55	Doxorubicin (48H)	YOR202W	HIS3	09_01_41	-0.164893763885	0.9994900841779999
Y55	Doxorubicin (48H)	YOR202W	HIS3	09_01_42	0.669706430897	0.983051521552
Y55	Doxorubicin (48H)	YOR202W	HIS3	09_01_43	0.7379509037559999	0.965719814342
Y55	Doxorubicin (48H)	YOR202W	HIS3	09_01_44	-0.607958441809	0.989581808114
Y55	Doxorubicin (48H)	YOR202W	HIS3	09_01_45	0.051061785827900004	0.9994900841779999
Y55	Doxorubicin (48H)	YOR202W	HIS3	09_01_47	-1.0596312810700002	0.827753935581
Y55	Doxorubicin (48H)	YOR202W	HIS3	09_01_48	-0.42566480075499996	0.9994900841779999
Y55	Doxorubicin (48H)	YOR202W	HIS3	09_02_01	-0.542129328301	0.999035576999
Y55	Doxorubicin (48H)	YOR202W	HIS3	09_02_02	-1.7931105666299998	0.367595501653
Y55	Doxorubicin (48H)	YOR202W	HIS3	09_02_03	0.7527864637360001	0.960016323299
Y55	Doxorubicin (48H)	YOR202W	HIS3	09_02_04	0.449535214201	0.9994900841779999
Y55	Doxorubicin (48H)	YOR202W	HIS3	09_02_05	-0.379225833335	0.9994900841779999
Y55	Doxorubicin (48H)	YOR202W	HIS3	09_02_06	-0.00826892187263	0.9997527726980001
Y55	Doxorubicin (48H)	YOR202W	HIS3	09_02_07	-0.09422560285060001	0.9994900841779999
Y55	Doxorubicin (48H)	YOR202W	HIS3	09_02_08	-0.17783227372299998	0.9994900841779999
Y55	Doxorubicin (48H)	YOR202W	HIS3	09_02_09	-0.43784859088100003	0.9994900841779999
Y55	Doxorubicin (48H)	YOR202W	HIS3	09_02_10	1.17496565108	0.770870743471
Y55	Doxorubicin (48H)	YOR202W	HIS3	09_02_11	0.13796859357400001	0.9994900841779999
Y55	Doxorubicin (48H)	YOR202W	HIS3	09_02_12	0.761975080131	0.956040790377
Y55	Doxorubicin (48H)	YOR202W	HIS3	09_02_13	0.778003584172	0.9514202136229999
Y55	Doxorubicin (48H)	YOR202W	HIS3	09_02_14	1.1106914652	0.800814479991
Y55	Doxorubicin (48H)	YOR202W	HIS3	09_02_15	0.9256397015979999	0.8975725322579999
Y55	Doxorubicin (48H)	YOR202W	HIS3	09_02_16	-1.3681373787200002	0.656554339973
Y55	Doxorubicin (48H)	YOR202W	HIS3	09_02_17	-1.2871068776	0.705270516356
Y55	Doxorubicin (48H)	YOR202W	HIS3	09_02_18	-0.512239736846	0.9994900841779999
Y55	Doxorubicin (48H)	YOR202W	HIS3	09_02_19	1.0644427794	0.825270111913
Y55	Doxorubicin (48H)	YOR202W	HIS3	09_02_20	1.00076762827	0.85783019495
Y55	Doxorubicin (48H)	YOR202W	HIS3	09_02_21	-0.6378839112820001	0.987032992198
Y55	Doxorubicin (48H)	YOR202W	HIS3	09_02_22	-0.943743364509	0.888882932664
Y55	Doxorubicin (48H)	YOR202W	HIS3	09_02_23	-0.236849048776	0.9994900841779999
Y55	Doxorubicin (48H)	YOR202W	HIS3	09_02_24	1.3454349228600002	0.669218974356
Y55	Doxorubicin (48H)	YOR202W	HIS3	09_02_25	-0.0500251674116	0.9994900841779999
Y55	Doxorubicin (48H)	YOR202W	HIS3	09_02_26	0.309607104294	0.9994900841779999
Y55	Doxorubicin (48H)	YOR202W	HIS3	09_02_27	-0.0888791376565	0.9994900841779999
Y55	Doxorubicin (48H)	YOR202W	HIS3	09_02_28	-0.31944024363400003	0.9994900841779999
Y55	Doxorubicin (48H)	YOR202W	HIS3	09_02_29	0.275867673491	0.9994900841779999
Y55	Doxorubicin (48H)	YOR202W	HIS3	09_02_30	-0.672153824192	0.9820400530239999
Y55	Doxorubicin (48H)	YOR202W	HIS3	09_02_31	0.328444344514	0.9994900841779999
Y55	Doxorubicin (48H)	YOR202W	HIS3	09_02_32	0.0189413505368	0.9994900841779999
Y55	Doxorubicin (48H)	YOR202W	HIS3	09_02_33	1.10426994086	0.8036412815639999
Y55	Doxorubicin (48H)	YOR202W	HIS3	09_02_34	-0.571705627788	0.995057502894
Y55	Doxorubicin (48H)	YOR202W	HIS3	09_02_35	-0.0596609776595	0.9994900841779999
Y55	Doxorubicin (48H)	YOR202W	HIS3	09_02_36	0.121675489158	0.9994900841779999
Y55	Doxorubicin (48H)	YOR202W	HIS3	09_02_37	0.0227143084191	0.9994900841779999
Y55	Doxorubicin (48H)	YOR202W	HIS3	09_02_38	-0.510484276734	0.9994900841779999
Y55	Doxorubicin (48H)	YOR202W	HIS3	09_02_39	1.6370078779	0.46985889869999997
Y55	Doxorubicin (48H)	YOR202W	HIS3	09_02_40	0.7109834486390001	0.9707391324019999
Y55	Doxorubicin (48H)	YOR202W	HIS3	09_02_41	0.7276539129109999	0.9677183071100001
Y55	Doxorubicin (48H)	YOR202W	HIS3	09_02_42	-0.186052183662	0.9994900841779999
Y55	Doxorubicin (48H)	YOR202W	HIS3	09_02_43	-0.589843887358	0.99119976141
Y55	Doxorubicin (48H)	YOR202W	HIS3	09_02_44	1.4848434422	0.5781121419049999
Y55	Doxorubicin (48H)	YOR202W	HIS3	09_02_45	0.380149692269	0.9994900841779999
Y55	Doxorubicin (48H)	YOR202W	HIS3	09_02_46	-0.523358078005	0.999035576999
Y55	Doxorubicin (48H)	YOR202W	HIS3	09_02_47	0.24606137028900002	0.9994900841779999
Y55	Doxorubicin (48H)	YOR202W	HIS3	09_02_48	-0.737524211627	0.965719814342
Y55	Doxorubicin (48H)	YOR202W	HIS3	09_03_01	0.482856281699	0.9994900841779999
Y55	Doxorubicin (48H)	YOR202W	HIS3	09_03_02	-1.03441095724	0.8446624510340001
Y55	Doxorubicin (48H)	YOR202W	HIS3	09_03_47	0.5733124504020001	0.995057502894
Y55	Doxorubicin (48H)	YOR202W	HIS3	09_03_48	0.833417181244	0.935857823629
Y55	Doxorubicin (48H)	YOR202W	HIS3	09_04_01	-1.5350201301700002	0.5440684416830001
Y55	Doxorubicin (48H)	YOR202W	HIS3	09_04_02	2.2515348798500003	0.141527681628
Y55	Doxorubicin (48H)	YOR202W	HIS3	09_04_47	0.0828407392798	0.9994900841779999
Y55	Doxorubicin (48H)	YOR202W	HIS3	09_04_48	1.28619134749	0.7053181925059999
Y55	Doxorubicin (48H)	YOR202W	HIS3	09_05_01	-0.261323622398	0.9994900841779999
Y55	Doxorubicin (48H)	YOR202W	HIS3	09_05_02	1.3694815230000001	0.6559873913000001
Y55	Doxorubicin (48H)	YOR202W	HIS3	09_05_39	1.0808140466399998	0.8157585378290001
Y55	Doxorubicin (48H)	YOR202W	HIS3	09_05_47	1.06041354997	0.827753935581
Y55	Doxorubicin (48H)	YOR202W	HIS3	09_05_48	-0.788583755079	0.948216847175
Y55	Doxorubicin (48H)	YOR202W	HIS3	09_06_01	1.1401806323600001	0.7837484519
Y55	Doxorubicin (48H)	YOR202W	HIS3	09_06_02	0.191494750687	0.9994900841779999
Y55	Doxorubicin (48H)	YOR202W	HIS3	09_06_47	0.427290843735	0.9994900841779999
Y55	Doxorubicin (48H)	YOR202W	HIS3	09_06_48	0.69176500449	0.9773231929709999
Y55	Doxorubicin (48H)	YOR202W	HIS3	09_07_01	-0.530354291297	0.999035576999
Y55	Doxorubicin (48H)	YOR202W	HIS3	09_07_02	0.617461631531	0.9872054817110001
Y55	Doxorubicin (48H)	YOR202W	HIS3	09_07_47	0.645164585993	0.9860371445020001
Y55	Doxorubicin (48H)	YOR202W	HIS3	09_07_48	-1.4265038647200001	0.612763708467
Y55	Doxorubicin (48H)	YOR202W	HIS3	09_08_01	0.157575929799	0.9994900841779999
Y55	Doxorubicin (48H)	YOR202W	HIS3	09_08_02	0.152060966062	0.9994900841779999
Y55	Doxorubicin (48H)	YOR202W	HIS3	09_08_47	-0.572863334512	0.995057502894
Y55	Doxorubicin (48H)	YOR202W	HIS3	09_08_48	0.372212962392	0.9994900841779999
Y55	Doxorubicin (48H)	YOR202W	HIS3	09_09_01	1.5172476982299998	0.557614350822
Y55	Doxorubicin (48H)	YOR202W	HIS3	09_09_02	-0.7766286873109999	0.95152235859
Y55	Doxorubicin (48H)	YOR202W	HIS3	09_09_47	-1.54183182794	0.540888826804
Y55	Doxorubicin (48H)	YOR202W	HIS3	09_09_48	-0.712310294585	0.9705656234829999
Y55	Doxorubicin (48H)	YOR202W	HIS3	09_10_01	-3.5774294174300003	0.0011903512754500001
Y55	Doxorubicin (48H)	YOR202W	HIS3	09_10_02	1.8238676372799998	0.351626069736
Y55	Doxorubicin (48H)	YOR202W	HIS3	09_10_47	0.240882762959	0.9994900841779999
Y55	Doxorubicin (48H)	YOR202W	HIS3	09_10_48	-0.296998544076	0.9994900841779999
Y55	Doxorubicin (48H)	YOR202W	HIS3	09_11_01	-1.29626025665	0.701403368821
Y55	Doxorubicin (48H)	YOR202W	HIS3	09_11_02	1.6828279495299998	0.43842513395599997
Y55	Doxorubicin (48H)	YOR202W	HIS3	09_11_47	0.6359170271419999	0.987032992198
Y55	Doxorubicin (48H)	YOR202W	HIS3	09_11_48	-0.675507137412	0.9820400530239999
Y55	Doxorubicin (48H)	YOR202W	HIS3	09_12_01	1.5080693327	0.564387405395
Y55	Doxorubicin (48H)	YOR202W	HIS3	09_12_02	-1.17432561289	0.770870743471
Y55	Doxorubicin (48H)	YOR202W	HIS3	09_12_47	1.06451645748	0.825270111913
Y55	Doxorubicin (48H)	YOR202W	HIS3	09_12_48	0.000428934505383	0.999990069477
Y55	Doxorubicin (48H)	YOR202W	HIS3	09_13_01	-0.408290871081	0.9994900841779999
Y55	Doxorubicin (48H)	YOR202W	HIS3	09_13_02	-1.18209384422	0.7672130242309999
Y55	Doxorubicin (48H)	YOR202W	HIS3	09_13_47	1.16163376442	0.776574813327
Y55	Doxorubicin (48H)	YOR202W	HIS3	09_13_48	0.740883931636	0.9649409519359999
Y55	Doxorubicin (48H)	YOR202W	HIS3	09_14_01	-1.26989183628	0.7111492339059999
Y55	Doxorubicin (48H)	YOR202W	HIS3	09_14_02	-1.26106776617	0.717392440412
Y55	Doxorubicin (48H)	YOR202W	HIS3	09_14_47	0.840810615437	0.931275544719
Y55	Doxorubicin (48H)	YOR202W	HIS3	09_14_48	-0.38893211825900004	0.9994900841779999
Y55	Doxorubicin (48H)	YOR202W	HIS3	09_15_01	-0.21413442001699998	0.9994900841779999
Y55	Doxorubicin (48H)	YOR202W	HIS3	09_15_02	-0.64992418934	0.985952422638
Y55	Doxorubicin (48H)	YOR202W	HIS3	09_15_47	-0.0894487011745	0.9994900841779999
Y55	Doxorubicin (48H)	YOR202W	HIS3	09_15_48	0.00743796137453	0.9997527726980001
Y55	Doxorubicin (48H)	YOR202W	HIS3	09_16_01	-0.7214579075319999	0.967944214336
Y55	Doxorubicin (48H)	YOR202W	HIS3	09_16_02	1.09223606959	0.808811219001
Y55	Doxorubicin (48H)	YOR202W	HIS3	09_16_47	-0.41258085681400003	0.9994900841779999
Y55	Doxorubicin (48H)	YOR202W	HIS3	09_16_48	-0.401819373786	0.9994900841779999
Y55	Doxorubicin (48H)	YOR202W	HIS3	09_17_01	-0.377980994285	0.9994900841779999
Y55	Doxorubicin (48H)	YOR202W	HIS3	09_17_02	-0.400684731502	0.9994900841779999
Y55	Doxorubicin (48H)	YOR202W	HIS3	09_17_47	0.24137928908599998	0.9994900841779999
Y55	Doxorubicin (48H)	YOR202W	HIS3	09_17_48	0.0296150605587	0.9994900841779999
Y55	Doxorubicin (48H)	YOR202W	HIS3	09_18_01	-0.80215077089	0.9451076156
Y55	Doxorubicin (48H)	YOR202W	HIS3	09_18_02	0.6987586550660001	0.975646521882
Y55	Doxorubicin (48H)	YOR202W	HIS3	09_18_47	0.593209373477	0.99119976141
Y55	Doxorubicin (48H)	YOR202W	HIS3	09_18_48	0.27120801604899997	0.9994900841779999
Y55	Doxorubicin (48H)	YOR202W	HIS3	09_19_01	-0.8268277990360001	0.937797002
Y55	Doxorubicin (48H)	YOR202W	HIS3	09_19_02	-0.74338834535	0.9640645261380001
Y55	Doxorubicin (48H)	YOR202W	HIS3	09_19_47	0.348140735102	0.9994900841779999
Y55	Doxorubicin (48H)	YOR202W	HIS3	09_19_48	-0.27431210518800003	0.9994900841779999
Y55	Doxorubicin (48H)	YOR202W	HIS3	09_20_01	-1.0657004320299999	0.8248466780429999
Y55	Doxorubicin (48H)	YOR202W	HIS3	09_20_02	0.263387889726	0.9994900841779999
Y55	Doxorubicin (48H)	YOR202W	HIS3	09_20_47	0.049897031637	0.9994900841779999
Y55	Doxorubicin (48H)	YOR202W	HIS3	09_20_48	-0.326959891565	0.9994900841779999
Y55	Doxorubicin (48H)	YOR202W	HIS3	09_21_01	-3.3512601651300002	0.0031357657123499997
Y55	Doxorubicin (48H)	YOR202W	HIS3	09_21_02	-1.4205244088	0.616854304411
Y55	Doxorubicin (48H)	YOR202W	HIS3	09_21_47	-0.721363087059	0.9679666627060001
Y55	Doxorubicin (48H)	YOR202W	HIS3	09_21_48	-0.6594350672079999	0.9857182040219999
Y55	Doxorubicin (48H)	YOR202W	HIS3	09_22_01	-0.9394604262440001	0.891530704641
Y55	Doxorubicin (48H)	YOR202W	HIS3	09_22_02	-1.4081362421099999	0.625876125752
Y55	Doxorubicin (48H)	YOR202W	HIS3	09_22_47	-0.418341841239	0.9994900841779999
Y55	Doxorubicin (48H)	YOR202W	HIS3	09_22_48	-1.42721245555	0.612498896506
Y55	Doxorubicin (48H)	YOR202W	HIS3	09_23_01	-0.079241405372	0.9994900841779999
Y55	Doxorubicin (48H)	YOR202W	HIS3	09_23_02	0.166248799701	0.9994900841779999
Y55	Doxorubicin (48H)	YOR202W	HIS3	09_23_47	-0.920228527838	0.899524573842
Y55	Doxorubicin (48H)	YOR202W	HIS3	09_23_48	0.950790832111	0.884819964675
Y55	Doxorubicin (48H)	YOR202W	HIS3	09_24_01	0.055566398983	0.9994900841779999
Y55	Doxorubicin (48H)	YOR202W	HIS3	09_24_02	0.6080551843190001	0.989581808114
Y55	Doxorubicin (48H)	YOR202W	HIS3	09_24_47	-0.809810086815	0.943574138404
Y55	Doxorubicin (48H)	YOR202W	HIS3	09_24_48	-1.14495304928	0.781805924734
Y55	Doxorubicin (48H)	YOR202W	HIS3	09_25_01	-0.495365536692	0.9994900841779999
Y55	Doxorubicin (48H)	YOR202W	HIS3	09_25_02	-0.245361108281	0.9994900841779999
Y55	Doxorubicin (48H)	YOR202W	HIS3	09_25_47	-0.969310936288	0.8746946972409999
Y55	Doxorubicin (48H)	YOR202W	HIS3	09_25_48	-1.17460110481	0.770870743471
Y55	Doxorubicin (48H)	YOR202W	HIS3	09_26_01	1.12539824873	0.7930656985629999
Y55	Doxorubicin (48H)	YOR202W	HIS3	09_26_02	-1.0556372889799999	0.829366784813
Y55	Doxorubicin (48H)	YOR202W	HIS3	09_26_47	-0.6719955765100001	0.9820400530239999
Y55	Doxorubicin (48H)	YOR202W	HIS3	09_26_48	-0.751011783258	0.9602033581020001
Y55	Doxorubicin (48H)	YOR202W	HIS3	09_27_01	-0.7752755735310001	0.95152235859
Y55	Doxorubicin (48H)	YOR202W	HIS3	09_27_02	-1.25979858132	0.718101346863
Y55	Doxorubicin (48H)	YOR202W	HIS3	09_27_47	1.41881315553	0.617481674741
Y55	Doxorubicin (48H)	YOR202W	HIS3	09_27_48	0.23171592964600002	0.9994900841779999
Y55	Doxorubicin (48H)	YOR202W	HIS3	09_28_01	-0.5546898376039999	0.998022686432
Y55	Doxorubicin (48H)	YOR202W	HIS3	09_28_02	-1.3315642252600002	0.6789298682539999
Y55	Doxorubicin (48H)	YOR202W	HIS3	09_28_47	-0.54754690885	0.999035576999
Y55	Doxorubicin (48H)	YOR202W	HIS3	09_28_48	-1.8566345175599999	0.331321566174
Y55	Doxorubicin (48H)	YOR202W	HIS3	09_29_01	-1.7201737617099997	0.41626919209700003
Y55	Doxorubicin (48H)	YOR202W	HIS3	09_29_02	0.0727750335082	0.9994900841779999
Y55	Doxorubicin (48H)	YOR202W	HIS3	09_29_06	1.16835192308	0.77556541435
Y55	Doxorubicin (48H)	YOR202W	HIS3	09_29_10	1.05315273631	0.831656221785
Y55	Doxorubicin (48H)	YOR202W	HIS3	09_29_14	0.00839321357397	0.9997527726980001
Y55	Doxorubicin (48H)	YOR202W	HIS3	09_29_47	-0.291859018158	0.9994900841779999
Y55	Doxorubicin (48H)	YOR202W	HIS3	09_29_48	1.03101728125	0.846893245782
Y55	Doxorubicin (48H)	YOR202W	HIS3	09_30_01	0.700576261029	0.9736991804299999
Y55	Doxorubicin (48H)	YOR202W	HIS3	09_30_02	-0.22084617188900002	0.9994900841779999
Y55	Doxorubicin (48H)	YOR202W	HIS3	09_30_47	0.456290532236	0.9994900841779999
Y55	Doxorubicin (48H)	YOR202W	HIS3	09_30_48	0.6789001727230001	0.981902369024
Y55	Doxorubicin (48H)	YOR202W	HIS3	09_31_01	-0.215170397755	0.9994900841779999
Y55	Doxorubicin (48H)	YOR202W	HIS3	09_31_02	-0.675307886283	0.9820400530239999
Y55	Doxorubicin (48H)	YOR202W	HIS3	09_31_03	-0.129420015374	0.9994900841779999
Y55	Doxorubicin (48H)	YOR202W	HIS3	09_31_04	1.3478252957299999	0.667215361367
Y55	Doxorubicin (48H)	YOR202W	HIS3	09_31_05	1.29332466606	0.702989396117
Y55	Doxorubicin (48H)	YOR202W	HIS3	09_31_06	0.105363164376	0.9994900841779999
Y55	Doxorubicin (48H)	YOR202W	HIS3	09_31_07	-0.727963360807	0.967679752332
Y55	Doxorubicin (48H)	YOR202W	HIS3	09_31_08	-0.307667128667	0.9994900841779999
Y55	Doxorubicin (48H)	YOR202W	HIS3	09_31_09	0.221980814173	0.9994900841779999
Y55	Doxorubicin (48H)	YOR202W	HIS3	09_31_10	0.471370190867	0.9994900841779999
Y55	Doxorubicin (48H)	YOR202W	HIS3	09_31_11	1.31332794183	0.688041223171
Y55	Doxorubicin (48H)	YOR202W	HIS3	09_31_12	-1.4043555960799998	0.628331849106
Y55	Doxorubicin (48H)	YOR202W	HIS3	09_31_13	-0.278894881165	0.9994900841779999
Y55	Doxorubicin (48H)	YOR202W	HIS3	09_31_14	-0.381116476689	0.9994900841779999
Y55	Doxorubicin (48H)	YOR202W	HIS3	09_31_15	-0.256984945071	0.9994900841779999
Y55	Doxorubicin (48H)	YOR202W	HIS3	09_31_16	0.418817224962	0.9994900841779999
Y55	Doxorubicin (48H)	YOR202W	HIS3	09_31_17	0.7661715267479999	0.953249729127
Y55	Doxorubicin (48H)	YOR202W	HIS3	09_31_18	1.2266844531	0.7393601888019999
Y55	Doxorubicin (48H)	YOR202W	HIS3	09_31_19	0.0192661747254	0.9994900841779999
Y55	Doxorubicin (48H)	YOR202W	HIS3	09_31_20	1.01444355949	0.851606201928
Y55	Doxorubicin (48H)	YOR202W	HIS3	09_31_21	-0.223277548212	0.9994900841779999
Y55	Doxorubicin (48H)	YOR202W	HIS3	09_31_22	0.824793643615	0.9378660006820001
Y55	Doxorubicin (48H)	YOR202W	HIS3	09_31_23	0.255402468255	0.9994900841779999
Y55	Doxorubicin (48H)	YOR202W	HIS3	09_31_24	0.7368438106640001	0.965719814342
Y55	Doxorubicin (48H)	YOR202W	HIS3	09_31_25	0.841098280251	0.931275544719
Y55	Doxorubicin (48H)	YOR202W	HIS3	09_31_26	0.6062856292719999	0.989581808114
Y55	Doxorubicin (48H)	YOR202W	HIS3	09_31_27	0.733359798953	0.9664484734280001
Y55	Doxorubicin (48H)	YOR202W	HIS3	09_31_28	0.5199253206050001	0.999377203023
Y55	Doxorubicin (48H)	YOR202W	HIS3	09_31_29	0.16871285064599997	0.9994900841779999
Y55	Doxorubicin (48H)	YOR202W	HIS3	09_31_30	1.2306047671200002	0.737954191911
Y55	Doxorubicin (48H)	YOR202W	HIS3	09_31_31	-0.21236614632800002	0.9994900841779999
Y55	Doxorubicin (48H)	YOR202W	HIS3	09_31_32	-0.270250841812	0.9994900841779999
Y55	Doxorubicin (48H)	YOR202W	HIS3	09_31_33	0.821262862347	0.940125975066
Y55	Doxorubicin (48H)	YOR202W	HIS3	09_31_34	-0.0616124855062	0.9994900841779999
Y55	Doxorubicin (48H)	YOR202W	HIS3	09_31_35	-0.47512585041999994	0.9994900841779999
Y55	Doxorubicin (48H)	YOR202W	HIS3	09_31_36	-0.29769944676300003	0.9994900841779999
Y55	Doxorubicin (48H)	YOR202W	HIS3	09_31_37	-0.701703855845	0.9736991804299999
Y55	Doxorubicin (48H)	YOR202W	HIS3	09_31_38	1.16754274566	0.77563040051
Y55	Doxorubicin (48H)	YOR202W	HIS3	09_31_39	-0.261456242925	0.9994900841779999
Y55	Doxorubicin (48H)	YOR202W	HIS3	09_31_40	-0.280505547852	0.9994900841779999
Y55	Doxorubicin (48H)	YOR202W	HIS3	09_31_41	1.64909108144	0.461389660001
Y55	Doxorubicin (48H)	YOR202W	HIS3	09_31_42	0.471477824917	0.9994900841779999
Y55	Doxorubicin (48H)	YOR202W	HIS3	09_31_43	-0.544150029466	0.999035576999
Y55	Doxorubicin (48H)	YOR202W	HIS3	09_31_44	-0.851104402887	0.9265851913600001
Y55	Doxorubicin (48H)	YOR202W	HIS3	09_31_45	-0.07378025865969999	0.9994900841779999
Y55	Doxorubicin (48H)	YOR202W	HIS3	09_31_46	1.23918794198	0.733167503317
Y55	Doxorubicin (48H)	YOR202W	HIS3	09_31_47	0.20354079485399998	0.9994900841779999
Y55	Doxorubicin (48H)	YOR202W	HIS3	09_31_48	1.16062853927	0.776574813327
Y55	Doxorubicin (48H)	YOR202W	HIS3	09_32_01	-0.23745641234700002	0.9994900841779999
Y55	Doxorubicin (48H)	YOR202W	HIS3	09_32_02	-1.66315077931	0.45167188878
Y55	Doxorubicin (48H)	YOR202W	HIS3	09_32_03	-1.28821333001	0.7049346229919999
Y55	Doxorubicin (48H)	YOR202W	HIS3	09_32_04	0.0760841398865	0.9994900841779999
Y55	Doxorubicin (48H)	YOR202W	HIS3	09_32_06	0.9600973334180001	0.8811054068459999
Y55	Doxorubicin (48H)	YOR202W	HIS3	09_32_07	-0.744212899059	0.963925427397
Y55	Doxorubicin (48H)	YOR202W	HIS3	09_32_08	2.24933671064	0.141527681628
Y55	Doxorubicin (48H)	YOR202W	HIS3	09_32_09	-0.616659501582	0.9872054817110001
Y55	Doxorubicin (48H)	YOR202W	HIS3	09_32_10	0.16800105641899998	0.9994900841779999
Y55	Doxorubicin (48H)	YOR202W	HIS3	09_32_11	-0.287032143529	0.9994900841779999
Y55	Doxorubicin (48H)	YOR202W	HIS3	09_32_12	0.401224823792	0.9994900841779999
Y55	Doxorubicin (48H)	YOR202W	HIS3	09_32_13	-0.76225954155	0.9557910199869999
Y55	Doxorubicin (48H)	YOR202W	HIS3	09_32_14	0.886540351345	0.914002921628
Y55	Doxorubicin (48H)	YOR202W	HIS3	09_32_15	0.280200584708	0.9994900841779999
Y55	Doxorubicin (48H)	YOR202W	HIS3	09_32_16	0.646662493198	0.985952422638
Y55	Doxorubicin (48H)	YOR202W	HIS3	09_32_17	0.0006185754517509999	0.999990069477
Y55	Doxorubicin (48H)	YOR202W	HIS3	09_32_18	0.6290982818990001	0.9871994983329999
Y55	Doxorubicin (48H)	YOR202W	HIS3	09_32_19	0.5570693189379999	0.998022686432
Y55	Doxorubicin (48H)	YOR202W	HIS3	09_32_20	1.3875621214700002	0.64238430679
Y55	Doxorubicin (48H)	YOR202W	HIS3	09_32_21	0.12735318533	0.9994900841779999
Y55	Doxorubicin (48H)	YOR202W	HIS3	09_32_22	0.26461927452	0.9994900841779999
Y55	Doxorubicin (48H)	YOR202W	HIS3	09_32_23	0.200731417997	0.9994900841779999
Y55	Doxorubicin (48H)	YOR202W	HIS3	09_32_24	0.283686518455	0.9994900841779999
Y55	Doxorubicin (48H)	YOR202W	HIS3	09_32_26	0.232961409375	0.9994900841779999
Y55	Doxorubicin (48H)	YOR202W	HIS3	09_32_27	-0.689518143683	0.978025296863
Y55	Doxorubicin (48H)	YOR202W	HIS3	09_32_28	0.46214313374	0.9994900841779999
Y55	Doxorubicin (48H)	YOR202W	HIS3	09_32_29	-0.369544534887	0.9994900841779999
Y55	Doxorubicin (48H)	YOR202W	HIS3	09_32_30	1.03987594802	0.840434691519
Y55	Doxorubicin (48H)	YOR202W	HIS3	09_32_31	-1.19194620393	0.761117531672
Y55	Doxorubicin (48H)	YOR202W	HIS3	09_32_32	-0.45892756647699995	0.9994900841779999
Y55	Doxorubicin (48H)	YOR202W	HIS3	09_32_33	-0.128980509667	0.9994900841779999
Y55	Doxorubicin (48H)	YOR202W	HIS3	09_32_34	1.72365008527	0.41448990339100006
Y55	Doxorubicin (48H)	YOR202W	HIS3	09_32_35	-0.546919043555	0.999035576999
Y55	Doxorubicin (48H)	YOR202W	HIS3	09_32_36	1.26272584309	0.716343584718
Y55	Doxorubicin (48H)	YOR202W	HIS3	09_32_37	-0.5795622728059999	0.993053369614
Y55	Doxorubicin (48H)	YOR202W	HIS3	09_32_38	1.77267611398	0.380578502276
Y55	Doxorubicin (48H)	YOR202W	HIS3	09_32_39	-0.39805154133500004	0.9994900841779999
Y55	Doxorubicin (48H)	YOR202W	HIS3	09_32_40	-0.334920326561	0.9994900841779999
Y55	Doxorubicin (48H)	YOR202W	HIS3	09_32_41	-0.967018587281	0.8763382227399998
Y55	Doxorubicin (48H)	YOR202W	HIS3	09_32_42	-0.481005360436	0.9994900841779999
Y55	Doxorubicin (48H)	YOR202W	HIS3	09_32_43	-0.244068218315	0.9994900841779999
Y55	Doxorubicin (48H)	YOR202W	HIS3	09_32_44	-0.544745860818	0.999035576999
Y55	Doxorubicin (48H)	YOR202W	HIS3	09_32_45	-0.619513085282	0.9872054817110001
Y55	Doxorubicin (48H)	YOR202W	HIS3	09_32_46	1.05881249347	0.8279248405130001
Y55	Doxorubicin (48H)	YOR202W	HIS3	09_32_47	-0.739304658214	0.9649409519359999
Y55	Doxorubicin (48H)	YOR202W	HIS3	09_32_48	-0.0804894478163	0.9994900841779999
Y55	Doxorubicin (48H)	YOR208W	PTP2	09_05_35	-0.360694837616	0.9994900841779999
Y55	Doxorubicin (48H)	YOR209C	NPT1	09_05_31	0.8890748769660001	0.912055885667
Y55	Doxorubicin (48H)	YOR213C	SAS5	09_05_23	0.18904287264000003	0.9994900841779999
Y55	Doxorubicin (48H)	YOR214C	SPR2	09_05_19	0.590199464133	0.99119976141
Y55	Doxorubicin (48H)	YOR215C	AIM41	09_05_15	0.962617764104	0.878743714655
Y55	Doxorubicin (48H)	YOR216C	RUD3	09_05_11	0.9642277901109999	0.877802956658
Y55	Doxorubicin (48H)	YOR219C	STE13	09_05_07	0.186299485707	0.9994900841779999
Y55	Doxorubicin (48H)	YOR220W	RCN2	09_07_36	1.1487157563	0.780896251405
Y55	Doxorubicin (48H)	YOR221C	MCT1	09_05_03	0.0030300907292199995	0.999957915953
Y55	Doxorubicin (48H)	YOR222W	ODC2	09_09_43	-0.435471672262	0.9994900841779999
Y55	Doxorubicin (48H)	YOR223W	DSC3	09_09_39	-0.011273705786399999	0.9997527726980001
Y55	Doxorubicin (48H)	YOR225W		09_09_35	-0.537670203346	0.999035576999
Y55	Doxorubicin (48H)	YOR226C	ISU2	09_09_31	0.22648606800700002	0.9994900841779999
Y55	Doxorubicin (48H)	YOR227W	HER1	09_09_27	0.594925111499	0.99119976141
Y55	Doxorubicin (48H)	YOR228C	MCP1	09_09_23	-0.5504760926569999	0.9989469091069999
Y55	Doxorubicin (48H)	YOR229W	WTM2	09_09_19	-0.329052348764	0.9994900841779999
Y55	Doxorubicin (48H)	YOR230W	WTM1	09_09_15	-1.18957441074	0.762368548914
Y55	Doxorubicin (48H)	YOR231W	MKK1	09_09_11	-0.424549378838	0.9994900841779999
Y55	Doxorubicin (48H)	YOR233W	KIN4	09_09_07	1.1006840612100002	0.8054357556
Y55	Doxorubicin (48H)	YOR234C	RPL33B	09_09_03	1.42925237708	0.612498896506
Y55	Doxorubicin (48H)	YOR235W	IRC13	09_13_43	-0.0157148917331	0.9994900841779999
Y55	Doxorubicin (48H)	YOR237W	HES1	09_13_39	0.210726649092	0.9994900841779999
Y55	Doxorubicin (48H)	YOR238W		09_13_35	0.540566071852	0.999035576999
Y55	Doxorubicin (48H)	YOR239W	ABP140	09_13_31	-0.44639973179700004	0.9994900841779999
Y55	Doxorubicin (48H)	YOR240W		09_15_40	0.595530553034	0.99119976141
Y55	Doxorubicin (48H)	YOR242C	SSP2	09_13_27	0.0960432088129	0.9994900841779999
Y55	Doxorubicin (48H)	YOR243C	PUS7	09_13_23	1.53197818688	0.546121974165
Y55	Doxorubicin (48H)	YOR245C	DGA1	09_13_19	-0.124819941066	0.9994900841779999
Y55	Doxorubicin (48H)	YOR246C	ENV9	09_13_15	1.43492943257	0.611506161606
Y55	Doxorubicin (48H)	YOR247W	SRL1	09_13_11	-0.33258248935400003	0.9994900841779999
Y55	Doxorubicin (48H)	YOR248W		09_07_32	1.0986729702200002	0.8054357556
Y55	Doxorubicin (48H)	YOR251C	TUM1	09_13_07	-0.07373477045969999	0.9994900841779999
Y55	Doxorubicin (48H)	YOR252W	TMA16	09_13_03	-1.08740406953	0.811993046786
Y55	Doxorubicin (48H)	YOR253W	NAT5	09_17_43	0.626082606444	0.9871994983329999
Y55	Doxorubicin (48H)	YOR255W	OSW1	09_17_39	0.35730564637900003	0.9994900841779999
Y55	Doxorubicin (48H)	YOR263C		09_17_35	-0.810443718221	0.943123607702
Y55	Doxorubicin (48H)	YOR264W	DSE3	09_17_31	0.6939766279590001	0.976548028012
Y55	Doxorubicin (48H)	YOR265W	RBL2	09_17_27	0.0510271891688	0.9994900841779999
Y55	Doxorubicin (48H)	YOR266W	PNT1	09_17_23	0.653964310312	0.985952422638
Y55	Doxorubicin (48H)	YOR267C	HRK1	09_17_19	0.00165583454692	0.999990069477
Y55	Doxorubicin (48H)	YOR268C		09_17_15	-0.27092803938099996	0.9994900841779999
Y55	Doxorubicin (48H)	YOR269W	PAC1	09_17_11	1.8245634145400003	0.35123630116300003
Y55	Doxorubicin (48H)	YOR270C	VPH1	09_17_07	1.79944367729	0.364884079546
Y55	Doxorubicin (48H)	YOR271C	FSF1	09_17_03	1.65522237826	0.456533922932
Y55	Doxorubicin (48H)	YOR273C	TPO4	09_21_43	-0.11721572352399999	0.9994900841779999
Y55	Doxorubicin (48H)	YOR274W	MOD5	09_21_39	-0.199520534927	0.9994900841779999
Y55	Doxorubicin (48H)	YOR275C	RIM20	09_21_35	1.7059442839399999	0.42689194901699995
Y55	Doxorubicin (48H)	YOR276W	CAF20	09_21_31	0.92258622609	0.898530507537
Y55	Doxorubicin (48H)	YOR277C		09_21_27	0.573469416725	0.9950472943240001
Y55	Doxorubicin (48H)	YOR279C	RFM1	09_21_23	0.30160566585	0.9994900841779999
Y55	Doxorubicin (48H)	YOR280C	FSH3	09_21_19	-0.9186710374979999	0.899788434885
Y55	Doxorubicin (48H)	YOR283W		09_21_15	1.04247710425	0.83847404691
Y55	Doxorubicin (48H)	YOR284W	HUA2	09_21_11	-0.042246685216199995	0.9994900841779999
Y55	Doxorubicin (48H)	YOR285W	RDL1	09_21_07	-0.14606293045399998	0.9994900841779999
Y55	Doxorubicin (48H)	YOR286W	RDL2	09_21_03	1.63583479488	0.470603097651
Y55	Doxorubicin (48H)	YOR288C	MPD1	09_25_43	1.30130304006	0.6975692654350001
Y55	Doxorubicin (48H)	YOR289W		09_25_39	-0.620066631828	0.9871994983329999
Y55	Doxorubicin (48H)	YOR291W	YPK9	09_25_35	0.179892056299	0.9994900841779999
Y55	Doxorubicin (48H)	YOR292C		09_25_31	0.824934592967	0.9378060229170001
Y55	Doxorubicin (48H)	YOR293W	RPS10A	09_25_27	1.66609277669	0.44916669252400004
Y55	Doxorubicin (48H)	YOR296W		09_25_23	-0.0323494779881	0.9994900841779999
Y55	Doxorubicin (48H)	YOR298C-A	MBF1	09_25_15	-0.449032281285	0.9994900841779999
Y55	Doxorubicin (48H)	YOR298W	MUM3	09_25_11	-1.3756954673800001	0.6519214147060001
Y55	Doxorubicin (48H)	YOR299W	BUD7	09_25_07	0.694702517122	0.976548028012
Y55	Doxorubicin (48H)	YOR300W		09_23_42	0.23385643776099999	0.9994900841779999
Y55	Doxorubicin (48H)	YOR300W		09_25_03	-1.8208468364	0.352319673801
Y55	Doxorubicin (48H)	YOR301W	RAX1	09_29_43	-1.21918851028	0.743385199411
Y55	Doxorubicin (48H)	YOR302W		09_29_39	-0.340975382588	0.9994900841779999
Y55	Doxorubicin (48H)	YOR303W	CPA1	09_29_27	0.6226402388600001	0.9871994983329999
Y55	Doxorubicin (48H)	YOR304C-A	BIL1	09_29_35	0.751986896503	0.960016323299
Y55	Doxorubicin (48H)	YOR304W	ISW2	09_29_31	1.62041365441	0.480958964049
Y55	Doxorubicin (48H)	YOR306C	MCH5	09_23_38	1.55912695412	0.524775602038
Y55	Doxorubicin (48H)	YOR306C	MCH5	09_29_23	-0.22573070761599998	0.9994900841779999
Y55	Doxorubicin (48H)	YOR307C	SLY41	09_29_19	-0.7937783793800001	0.9469166423909999
Y55	Doxorubicin (48H)	YOR308C	SNU66	09_29_15	0.214416318721	0.9994900841779999
Y55	Doxorubicin (48H)	YOR309C		09_23_34	0.131001851511	0.9994900841779999
Y55	Doxorubicin (48H)	YOR309C		09_29_11	-0.0874741288883	0.9994900841779999
Y55	Doxorubicin (48H)	YOR311C	DGK1	09_29_07	1.53162517282	0.546121974165
Y55	Doxorubicin (48H)	YOR312C	RPL20B	09_29_03	0.119729747422	0.9994900841779999
Y55	Doxorubicin (48H)	YOR313C	SPS4	09_05_45	-0.282514076118	0.9994900841779999
Y55	Doxorubicin (48H)	YOR314W		09_05_41	0.109765268912	0.9994900841779999
Y55	Doxorubicin (48H)	YOR315W	SFG1	09_05_37	1.23078159449	0.737954191911
Y55	Doxorubicin (48H)	YOR316C	COT1	09_05_33	0.510222239075	0.9994900841779999
Y55	Doxorubicin (48H)	YOR317W	FAA1	09_05_29	0.141630714012	0.9994900841779999
Y55	Doxorubicin (48H)	YOR318C		09_05_25	1.16666053085	0.77563040051
Y55	Doxorubicin (48H)	YOR320C	GNT1	09_05_21	1.4527037865399999	0.599401063837
Y55	Doxorubicin (48H)	YOR321W	PMT3	09_05_17	1.5685237911399998	0.519613626684
Y55	Doxorubicin (48H)	YOR322C	LDB19	09_05_13	1.9008195766999998	0.303000921338
Y55	Doxorubicin (48H)	YOR324C	FRT1	09_05_09	-0.972673219013	0.873448503888
Y55	Doxorubicin (48H)	YOR325W		09_23_30	-1.07690910891	0.819023216822
Y55	Doxorubicin (48H)	YOR327C	SNC2	09_05_05	1.38931117479	0.641067288886
Y55	Doxorubicin (48H)	YOR328W	PDR10	09_09_45	-0.251108638449	0.9994900841779999
Y55	Doxorubicin (48H)	YOR333C		09_23_26	-0.472367727872	0.9994900841779999
Y55	Doxorubicin (48H)	YOR334W	MRS2	09_09_41	0.460721467321	0.9994900841779999
Y55	Doxorubicin (48H)	YOR337W	TEA1	09_09_37	0.41925096455899996	0.9994900841779999
Y55	Doxorubicin (48H)	YOR338W		09_09_33	-0.262559491944	0.9994900841779999
Y55	Doxorubicin (48H)	YOR339C	UBC11	09_09_29	0.315113098527	0.9994900841779999
Y55	Doxorubicin (48H)	YOR342C		09_09_25	0.638427847645	0.987032992198
Y55	Doxorubicin (48H)	YOR343C		09_09_21	1.182834469	0.7672130242309999
Y55	Doxorubicin (48H)	YOR344C	TYE7	09_09_17	-0.89721790544	0.9092263894399999
Y55	Doxorubicin (48H)	YOR345C		09_23_22	-0.422581854019	0.9994900841779999
Y55	Doxorubicin (48H)	YOR346W	REV1	09_09_13	0.977097747309	0.870570382406
Y55	Doxorubicin (48H)	YOR347C	PYK2	09_09_09	1.3568601491999999	0.663805613064
Y55	Doxorubicin (48H)	YOR348C	PUT4	09_09_05	-0.411680062319	0.9994900841779999
Y55	Doxorubicin (48H)	YOR349W	CIN1	09_13_45	0.430911320045	0.9994900841779999
Y55	Doxorubicin (48H)	YOR350C	MNE1	09_13_41	-1.36227772975	0.6596099600859999
Y55	Doxorubicin (48H)	YOR351C	MEK1	09_13_37	1.5505802979499999	0.530600276406
Y55	Doxorubicin (48H)	YOR352W	TFB6	09_13_33	0.667484556566	0.983335344904
Y55	Doxorubicin (48H)	YOR354C	MSC6	09_13_29	-0.103658317896	0.9994900841779999
Y55	Doxorubicin (48H)	YOR355W	GDS1	09_13_25	1.00529850926	0.855497693389
Y55	Doxorubicin (48H)	YOR356W	CIR2	09_13_21	1.7078964324700001	0.425252375339
Y55	Doxorubicin (48H)	YOR357C	SNX3	09_13_17	1.22892618847	0.738700415816
Y55	Doxorubicin (48H)	YOR358W	HAP5	09_13_13	2.02585126214	0.232911966633
Y55	Doxorubicin (48H)	YOR359W	VTS1	09_13_09	1.2543528109	0.7221691763570001
Y55	Doxorubicin (48H)	YOR360C	PDE2	09_13_05	-0.0903949838697	0.9994900841779999
Y55	Doxorubicin (48H)	YOR363C	PIP2	09_17_45	-0.296951133839	0.9994900841779999
Y55	Doxorubicin (48H)	YOR364W		09_17_41	2.0902939465599997	0.203126655346
Y55	Doxorubicin (48H)	YOR365C		09_17_37	-0.162673811591	0.9994900841779999
Y55	Doxorubicin (48H)	YOR366W		09_23_18	1.09558682009	0.806518074154
Y55	Doxorubicin (48H)	YOR367W	SCP1	09_17_33	1.58559147632	0.505775728363
Y55	Doxorubicin (48H)	YOR368W	RAD17	09_17_29	-1.5625007690600001	0.5224053053509999
Y55	Doxorubicin (48H)	YOR371C	GPB1	09_17_25	0.616900396838	0.9872054817110001
Y55	Doxorubicin (48H)	YOR374W	ALD4	09_17_21	0.26039143463799996	0.9994900841779999
Y55	Doxorubicin (48H)	YOR375C	GDH1	09_17_17	-1.41627222312	0.620060480097
Y55	Doxorubicin (48H)	YOR376W		09_17_13	-0.167669825441	0.9994900841779999
Y55	Doxorubicin (48H)	YOR377W	ATF1	09_17_09	0.043057784669199996	0.9994900841779999
Y55	Doxorubicin (48H)	YOR378W	AMF1	09_17_05	1.81976472978	0.352408468863
Y55	Doxorubicin (48H)	YOR379C		09_23_14	0.0204200373754	0.9994900841779999
Y55	Doxorubicin (48H)	YOR380W	RDR1	09_21_45	0.190560000211	0.9994900841779999
Y55	Doxorubicin (48H)	YOR381W	FRE3	09_21_41	0.966229911589	0.8763382227399998
Y55	Doxorubicin (48H)	YOR382W	FIT2	09_21_37	-0.09977388188960001	0.9994900841779999
Y55	Doxorubicin (48H)	YOR383C	FIT3	09_21_33	1.11191836524	0.800814479991
Y55	Doxorubicin (48H)	YOR384W	FRE5	09_21_29	0.5555400184679999	0.998022686432
Y55	Doxorubicin (48H)	YOR385W		09_21_25	0.7271279155570001	0.967944214336
Y55	Doxorubicin (48H)	YOR386W	PHR1	09_21_21	-0.6276138289500001	0.9871994983329999
Y55	Doxorubicin (48H)	YPL001W	HAT1	09_21_17	-0.537290921454	0.999035576999
Y55	Doxorubicin (48H)	YPL003W	ULA1	09_21_13	0.38001514970600003	0.9994900841779999
Y55	Doxorubicin (48H)	YPL004C	LSP1	09_21_09	-0.35928982884800004	0.9994900841779999
Y55	Doxorubicin (48H)	YPL008W	CHL1	09_21_05	1.56203627688	0.522766632183
Y55	Doxorubicin (48H)	YPL009C	RQC2	09_25_45	-0.18919215081799998	0.9994900841779999
Y55	Doxorubicin (48H)	YPL014W	CIP1	09_25_41	0.233598244175	0.9994900841779999
Y55	Doxorubicin (48H)	YPL015C	HST2	09_15_36	-0.548427842301	0.9989469091069999
Y55	Doxorubicin (48H)	YPL017C	IRC15	09_25_37	0.933201634335	0.894213998864
Y55	Doxorubicin (48H)	YPL018W	CTF19	09_25_33	2.0851448104599997	0.204608390715
Y55	Doxorubicin (48H)	YPL019C	VTC3	09_25_29	0.541923029704	0.999035576999
Y55	Doxorubicin (48H)	YPL021W	ECM23	09_25_25	-0.0632148233673	0.9994900841779999
Y55	Doxorubicin (48H)	YPL022W	RAD1	09_25_21	-0.16764483896500001	0.9994900841779999
Y55	Doxorubicin (48H)	YPL023C	MET12	09_25_17	0.5581270797569999	0.998022686432
Y55	Doxorubicin (48H)	YPL024W	RMI1	09_25_13	1.9520053338900003	0.27569429646
Y55	Doxorubicin (48H)	YPL025C		09_25_09	-0.655780634917	0.985952422638
Y55	Doxorubicin (48H)	YPL026C	SKS1	09_25_05	1.8709363920299997	0.320915136032
Y55	Doxorubicin (48H)	YPL027W	SMA1	09_29_45	0.0897908236926	0.9994900841779999
Y55	Doxorubicin (48H)	YPL030W	TRM44	09_29_41	-0.528069630436	0.999035576999
Y55	Doxorubicin (48H)	YPL032C	SVL3	09_29_37	1.4314556717299998	0.6123527532999999
Y55	Doxorubicin (48H)	YPL033C	SRL4	09_29_33	1.0865417157700001	0.812948937231
Y55	Doxorubicin (48H)	YPL034W		09_29_29	1.09655040112	0.8062897139380001
Y55	Doxorubicin (48H)	YPL035C		09_15_32	-1.69555823873	0.432322744423
Y55	Doxorubicin (48H)	YPL036W	PMA2	09_29_25	-0.0739109571498	0.9994900841779999
Y55	Doxorubicin (48H)	YPL037C	EGD1	09_29_21	0.737860568035	0.965719814342
Y55	Doxorubicin (48H)	YPL038W	MET31	09_29_17	0.681391132181	0.981902369024
Y55	Doxorubicin (48H)	YPL039W		09_29_13	-0.46451172353299996	0.9994900841779999
Y55	Doxorubicin (48H)	YPL041C	MRX11	09_29_09	2.58344818013	0.0565614130363
Y55	Doxorubicin (48H)	YPL046C	ELC1	09_29_05	-1.58841558879	0.5037485800829999
Y55	Doxorubicin (48H)	YPL048W	CAM1	09_03_39	1.07295868298	0.821238873841
Y55	Doxorubicin (48H)	YPL051W	ARL3	09_03_35	0.382877062231	0.9994900841779999
Y55	Doxorubicin (48H)	YPL052W	OAZ1	09_03_31	0.10510753350600001	0.9994900841779999
Y55	Doxorubicin (48H)	YPL053C	KTR6	09_03_27	0.669408515221	0.983157764363
Y55	Doxorubicin (48H)	YPL054W	LEE1	09_03_23	0.311128075938	0.9994900841779999
Y55	Doxorubicin (48H)	YPL055C	LGE1	09_03_19	0.377188474519	0.9994900841779999
Y55	Doxorubicin (48H)	YPL056C	LCL1	09_03_15	0.414630388528	0.9994900841779999
Y55	Doxorubicin (48H)	YPL057C	SUR1	09_03_11	-0.44058493034699997	0.9994900841779999
Y55	Doxorubicin (48H)	YPL058C	PDR12	09_03_07	0.225756334771	0.9994900841779999
Y55	Doxorubicin (48H)	YPL060W	MFM1	09_03_03	-0.18859503810800002	0.9994900841779999
Y55	Doxorubicin (48H)	YPL061W	ALD6	09_07_43	0.546104740708	0.999035576999
Y55	Doxorubicin (48H)	YPL064C	CWC27	09_07_35	0.11231324878900001	0.9994900841779999
Y55	Doxorubicin (48H)	YPL066W	RGL1	09_07_31	0.18946187662300001	0.9994900841779999
Y55	Doxorubicin (48H)	YPL067C		09_07_27	-0.454113505426	0.9994900841779999
Y55	Doxorubicin (48H)	YPL068C		09_07_23	1.50028700643	0.570245116714
Y55	Doxorubicin (48H)	YPL069C	BTS1	09_07_19	-0.750263470335	0.9602033581020001
Y55	Doxorubicin (48H)	YPL070W	MUK1	09_07_15	1.60373037657	0.49101423555600004
Y55	Doxorubicin (48H)	YPL071C		09_07_11	0.200008732228	0.9994900841779999
Y55	Doxorubicin (48H)	YPL072W	UBP16	09_15_28	0.168770511745	0.9994900841779999
Y55	Doxorubicin (48H)	YPL073C		09_07_07	0.128305874814	0.9994900841779999
Y55	Doxorubicin (48H)	YPL074W	YTA6	09_07_03	0.485275485123	0.9994900841779999
Y55	Doxorubicin (48H)	YPL079W	RPL21B	09_11_43	-0.0627746769816	0.9994900841779999
Y55	Doxorubicin (48H)	YPL080C		09_11_39	0.073340112274	0.9994900841779999
Y55	Doxorubicin (48H)	YPL081W	RPS9A	09_11_35	0.37841088980800003	0.9994900841779999
Y55	Doxorubicin (48H)	YPL086C	ELP3	09_11_31	-0.701002953158	0.9736991804299999
Y55	Doxorubicin (48H)	YPL087W	YDC1	09_11_27	-0.025193094978200003	0.9994900841779999
Y55	Doxorubicin (48H)	YPL088W		09_11_23	0.63078583005	0.9871994983329999
Y55	Doxorubicin (48H)	YPL089C	RLM1	09_11_19	1.10609459429	0.8024914712800001
Y55	Doxorubicin (48H)	YPL090C	RPS6A	09_11_15	1.93003901806	0.288030671294
Y55	Doxorubicin (48H)	YPL091W	GLR1	09_11_11	-0.156758423558	0.9994900841779999
Y55	Doxorubicin (48H)	YPL092W	SSU1	09_11_07	0.228933461301	0.9994900841779999
Y55	Doxorubicin (48H)	YPL095C	EEB1	09_11_03	0.628626742248	0.9871994983329999
Y55	Doxorubicin (48H)	YPL096W	PNG1	09_15_43	-0.09140853784660001	0.9994900841779999
Y55	Doxorubicin (48H)	YPL098C	MGR2	09_15_39	1.53848812491	0.5426931569829999
Y55	Doxorubicin (48H)	YPL099C	INA17	09_15_35	0.25217665013	0.9994900841779999
Y55	Doxorubicin (48H)	YPL100W	ATG21	09_15_31	0.739056074812	0.9649409519359999
Y55	Doxorubicin (48H)	YPL101W	ELP4	09_15_27	0.11798325681399999	0.9994900841779999
Y55	Doxorubicin (48H)	YPL102C		09_15_23	0.36725154520099995	0.9994900841779999
Y55	Doxorubicin (48H)	YPL103C	FMP30	09_15_19	1.07625497578	0.819023216822
Y55	Doxorubicin (48H)	YPL105C	SYH1	09_15_15	0.354805076738	0.9994900841779999
Y55	Doxorubicin (48H)	YPL106C	SSE1	09_15_11	0.158133320419	0.9994900841779999
Y55	Doxorubicin (48H)	YPL107W		09_15_07	1.53279441176	0.545504527729
Y55	Doxorubicin (48H)	YPL108W		09_15_03	0.512599798372	0.9994900841779999
Y55	Doxorubicin (48H)	YPL109C		09_19_43	0.269622976517	0.9994900841779999
Y55	Doxorubicin (48H)	YPL110C	GDE1	09_19_39	1.2177175115899999	0.743935973673
Y55	Doxorubicin (48H)	YPL111W	CAR1	09_19_35	0.594410646364	0.99119976141
Y55	Doxorubicin (48H)	YPL112C	PEX25	09_19_31	-0.47891546595299994	0.9994900841779999
Y55	Doxorubicin (48H)	YPL113C		09_19_27	-0.962635062433	0.878743714655
Y55	Doxorubicin (48H)	YPL114W		09_19_23	0.7825953296539999	0.9503359816600001
Y55	Doxorubicin (48H)	YPL115C	BEM3	09_19_19	-0.804297045114	0.9451076156
Y55	Doxorubicin (48H)	YPL116W	HOS3	09_19_15	-0.394579061844	0.9994900841779999
Y55	Doxorubicin (48H)	YPL119C	DBP1	09_19_11	1.9951057237099998	0.252216945252
Y55	Doxorubicin (48H)	YPL120W	VPS30	09_19_07	1.1336976028499999	0.7883730325939999
Y55	Doxorubicin (48H)	YPL121C	MEI5	09_19_03	1.0895907065200001	0.810946934554
Y55	Doxorubicin (48H)	YPL123C	RNY1	09_23_43	0.9231948710200001	0.898530507537
Y55	Doxorubicin (48H)	YPL125W	KAP120	09_23_39	1.27405304556	0.7093327986229999
Y55	Doxorubicin (48H)	YPL127C	HHO1	09_23_35	0.552444258155	0.9989469091069999
Y55	Doxorubicin (48H)	YPL130W	SPO19	09_23_31	-0.0034555015007999997	0.999957915953
Y55	Doxorubicin (48H)	YPL133C	RDS2	09_23_27	0.067202408672	0.9994900841779999
Y55	Doxorubicin (48H)	YPL134C	ODC1	09_23_23	-1.30193282739	0.69697309139
Y55	Doxorubicin (48H)	YPL135W	ISU1	09_23_19	0.450084916674	0.9994900841779999
Y55	Doxorubicin (48H)	YPL136W		09_23_15	0.23703420496999997	0.9994900841779999
Y55	Doxorubicin (48H)	YPL137C	GIP3	09_23_11	0.838329266162	0.933352773046
Y55	Doxorubicin (48H)	YPL138C	SPP1	09_23_07	0.168912742455	0.9994900841779999
Y55	Doxorubicin (48H)	YPL139C	UME1	09_23_03	-0.914437431506	0.9009882807430001
Y55	Doxorubicin (48H)	YPL140C	MKK2	09_27_43	0.00320307402489	0.999957915953
Y55	Doxorubicin (48H)	YPL141C	FRK1	09_27_39	0.15605431747600002	0.9994900841779999
Y55	Doxorubicin (48H)	YPL144W	POC4	09_27_35	1.2749531993799998	0.7093327986229999
Y55	Doxorubicin (48H)	YPL145C	KES1	09_27_31	0.18298076914500003	0.9994900841779999
Y55	Doxorubicin (48H)	YPL147W	PXA1	09_27_27	0.5424157117580001	0.999035576999
Y55	Doxorubicin (48H)	YPL149W	ATG5	09_27_23	-0.184221764122	0.9994900841779999
Y55	Doxorubicin (48H)	YPL150W		09_27_19	0.486274944165	0.9994900841779999
Y55	Doxorubicin (48H)	YPL152W	RRD2	09_27_15	-0.593266393897	0.99119976141
Y55	Doxorubicin (48H)	YPL154C	PEP4	09_27_11	-0.394654021272	0.9994900841779999
Y55	Doxorubicin (48H)	YPL155C	KIP2	09_27_07	0.628372392736	0.9871994983329999
Y55	Doxorubicin (48H)	YPL156C	PRM4	09_27_03	0.33413549494100003	0.9994900841779999
Y55	Doxorubicin (48H)	YPL158C	AIM44	09_27_30	0.5265211096010001	0.999035576999
Y55	Doxorubicin (48H)	YPL159C	PET20	09_03_41	0.42744332530699997	0.9994900841779999
Y55	Doxorubicin (48H)	YPL161C	BEM4	09_03_37	-3.77172041106	0.00049298200929
Y55	Doxorubicin (48H)	YPL162C		09_03_33	-0.2609020557	0.9994900841779999
Y55	Doxorubicin (48H)	YPL163C	SVS1	09_03_29	0.43077037069300006	0.9994900841779999
Y55	Doxorubicin (48H)	YPL164C	MLH3	09_03_25	-0.233155535074	0.9994900841779999
Y55	Doxorubicin (48H)	YPL165C	SET6	09_03_21	-2.30483039257	0.12178073930500001
Y55	Doxorubicin (48H)	YPL166W	ATG29	09_03_17	1.1705436855	0.7731599246809999
Y55	Doxorubicin (48H)	YPL167C	REV3	09_03_13	0.530737417263	0.999035576999
Y55	Doxorubicin (48H)	YPL168W	MRX4	09_03_09	1.43208609974	0.6123527532999999
Y55	Doxorubicin (48H)	YPL170W	DAP1	09_03_05	-0.22732087257800002	0.9994900841779999
Y55	Doxorubicin (48H)	YPL171C	OYE3	09_07_45	0.102662702927	0.9994900841779999
Y55	Doxorubicin (48H)	YPL172C	COX10	09_07_41	1.17582544213	0.770870743471
Y55	Doxorubicin (48H)	YPL176C	TRE1	09_07_33	-0.331531776002	0.9994900841779999
Y55	Doxorubicin (48H)	YPL177C	CUP9	09_07_29	-0.0850235321996	0.9994900841779999
Y55	Doxorubicin (48H)	YPL178W	CBC2	09_07_25	-1.9106680923400003	0.298932990512
Y55	Doxorubicin (48H)	YPL179W	PPQ1	09_07_21	-1.3763226919999998	0.6519214147060001
Y55	Doxorubicin (48H)	YPL180W	TCO89	09_07_17	-1.0154186727299999	0.851606201928
Y55	Doxorubicin (48H)	YPL181W	CTI6	09_07_13	-0.44162154876299997	0.9994900841779999
Y55	Doxorubicin (48H)	YPL182C		09_07_09	1.8193809631400002	0.352408468863
Y55	Doxorubicin (48H)	YPL183C	RTT10	09_07_05	1.0159664531700001	0.851606201928
Y55	Doxorubicin (48H)	YPL183W-A	RTC6	09_11_45	0.89527408574	0.9092263894399999
Y55	Doxorubicin (48H)	YPL184C	MRN1	09_11_41	-0.20462354214899997	0.9994900841779999
Y55	Doxorubicin (48H)	YPL185W		09_11_37	0.223569057099	0.9994900841779999
Y55	Doxorubicin (48H)	YPL186C	UIP4	09_11_33	0.23640313628000004	0.9994900841779999
Y55	Doxorubicin (48H)	YPL187W	MF(ALPHA)1	09_11_29	-0.550615760651	0.9989469091069999
Y55	Doxorubicin (48H)	YPL189W	GUP2	09_11_25	0.333060435793	0.9994900841779999
Y55	Doxorubicin (48H)	YPL191C		09_11_21	-0.582058357695	0.9921491142380001
Y55	Doxorubicin (48H)	YPL192C	PRM3	09_11_17	-1.1096452366	0.8013913527330001
Y55	Doxorubicin (48H)	YPL194W	DDC1	09_11_13	-0.8637276987190001	0.923098759534
Y55	Doxorubicin (48H)	YPL195W	APL5	09_11_09	1.6854925329600001	0.43750643434299996
Y55	Doxorubicin (48H)	YPL196W	OXR1	09_11_05	1.5413115967	0.5413465803809999
Y55	Doxorubicin (48H)	YPL197C		09_15_45	1.64768350996	0.461389660001
Y55	Doxorubicin (48H)	YPL198W	RPL7B	09_15_41	1.3199154020000001	0.683891214754
Y55	Doxorubicin (48H)	YPL199C		09_15_37	0.325506831882	0.9994900841779999
Y55	Doxorubicin (48H)	YPL200W	CSM4	09_15_33	-0.327602492475	0.9994900841779999
Y55	Doxorubicin (48H)	YPL201C	YIG1	09_15_29	-1.02830849098	0.848469096061
Y55	Doxorubicin (48H)	YPL202C	AFT2	09_15_25	-0.196923863455	0.9994900841779999
Y55	Doxorubicin (48H)	YPL203W	TPK2	09_15_21	-0.40024266308	0.9994900841779999
Y55	Doxorubicin (48H)	YPL205C		09_15_17	-0.07679593411430001	0.9994900841779999
Y55	Doxorubicin (48H)	YPL206C	PGC1	09_15_13	0.13699091761399998	0.9994900841779999
Y55	Doxorubicin (48H)	YPL207W	TYW1	09_15_09	-0.370499146407	0.9994900841779999
Y55	Doxorubicin (48H)	YPL208W	RKM1	09_15_05	0.901448948717	0.908255815281
Y55	Doxorubicin (48H)	YPL212C	PUS1	09_19_45	-0.11020157122400001	0.9994900841779999
Y55	Doxorubicin (48H)	YPL213W	LEA1	09_19_41	0.664727074697	0.983335344904
Y55	Doxorubicin (48H)	YPL214C	THI6	09_19_37	-0.580513680933	0.992750686709
Y55	Doxorubicin (48H)	YPL216W		09_19_33	0.363050613831	0.9994900841779999
Y55	Doxorubicin (48H)	YPL219W	PCL8	09_19_29	0.259172863422	0.9994900841779999
Y55	Doxorubicin (48H)	YPL220W	RPL1A	09_19_25	-0.15433601673900002	0.9994900841779999
Y55	Doxorubicin (48H)	YPL221W	FLC1	09_19_21	-0.894624437363	0.9092263894399999
Y55	Doxorubicin (48H)	YPL222W	FMP40	09_19_17	1.6818592430700001	0.43842513395599997
Y55	Doxorubicin (48H)	YPL223C	GRE1	09_19_13	1.68636962234	0.437252601683
Y55	Doxorubicin (48H)	YPL224C	MMT2	09_19_09	0.27645453533799996	0.9994900841779999
Y55	Doxorubicin (48H)	YPL225W		09_19_05	0.964182301911	0.877802956658
Y55	Doxorubicin (48H)	YPL226W	NEW1	09_23_45	-1.2315427209899998	0.737239245628
Y55	Doxorubicin (48H)	YPL227C	ALG5	09_23_41	1.4409940987799998	0.607657780104
Y55	Doxorubicin (48H)	YPL229W		09_23_37	1.20484755439	0.752850241828
Y55	Doxorubicin (48H)	YPL230W	USV1	09_23_33	-0.058485331927800005	0.9994900841779999
Y55	Doxorubicin (48H)	YPL232W	SSO1	09_23_29	0.625368249501	0.9871994983329999
Y55	Doxorubicin (48H)	YPL236C	ENV7	09_23_25	0.504902682394	0.9994900841779999
Y55	Doxorubicin (48H)	YPL239W	YAR1	09_23_21	-0.521813401243	0.999035576999
Y55	Doxorubicin (48H)	YPL240C	HSP82	09_23_17	0.0491685797586	0.9994900841779999
Y55	Doxorubicin (48H)	YPL241C	CIN2	09_23_13	-0.5732938707140001	0.995057502894
Y55	Doxorubicin (48H)	YPL244C	HUT1	09_23_09	-0.48129751000200005	0.9994900841779999
Y55	Doxorubicin (48H)	YPL245W		09_23_05	1.6118118998700002	0.485212537337
Y55	Doxorubicin (48H)	YPL246C	RBD2	09_27_45	-0.136268872525	0.9994900841779999
Y55	Doxorubicin (48H)	YPL247C		09_27_41	-0.794463265095	0.9469166423909999
Y55	Doxorubicin (48H)	YPL248C	GAL4	09_27_37	0.171016731873	0.9994900841779999
Y55	Doxorubicin (48H)	YPL249C	GYP5	09_27_33	1.7691671158000002	0.38334063298
Y55	Doxorubicin (48H)	YPL250C	ATG41	09_27_29	1.3005284593000002	0.698287321877
Y55	Doxorubicin (48H)	YPL253C	VIK1	09_27_25	0.532924694935	0.999035576999
Y55	Doxorubicin (48H)	YPL256C	CLN2	09_27_21	0.163597670526	0.9994900841779999
Y55	Doxorubicin (48H)	YPL257W		09_27_17	-1.2214590762100002	0.742510575507
Y55	Doxorubicin (48H)	YPL258C	THI21	09_27_13	-0.914739831934	0.9009882807430001
Y55	Doxorubicin (48H)	YPL259C	APM1	09_27_09	1.81252313648	0.357353397433
Y55	Doxorubicin (48H)	YPL260W	CUB1	09_27_05	0.8596484963359999	0.923098759534
Y55	Doxorubicin (48H)	YPL262W	FUM1	09_05_40	1.5065470797	0.564703780055
Y55	Doxorubicin (48H)	YPL263C	KEL3	09_05_36	-0.0300103594233	0.9994900841779999
Y55	Doxorubicin (48H)	YPL264C		09_05_32	-0.11679607886299999	0.9994900841779999
Y55	Doxorubicin (48H)	YPL265W	DIP5	09_05_28	-0.656370700159	0.985952422638
Y55	Doxorubicin (48H)	YPL267W	ACM1	09_05_24	1.4273700625499999	0.612498896506
Y55	Doxorubicin (48H)	YPL269W	KAR9	09_05_20	-0.0225650302417	0.9994900841779999
Y55	Doxorubicin (48H)	YPL270W	MDL2	09_05_16	1.4199433130599999	0.617002493256
Y55	Doxorubicin (48H)	YPL272C	PBI1	09_05_12	0.17588973538	0.9994900841779999
Y55	Doxorubicin (48H)	YPL273W	SAM4	09_05_08	0.19963073169300002	0.9994900841779999
Y55	Doxorubicin (48H)	YPL274W	SAM3	09_05_04	0.45833365716200003	0.9994900841779999
Y55	Doxorubicin (48H)	YPR001W	CIT3	09_09_44	0.12197148279799999	0.9994900841779999
Y55	Doxorubicin (48H)	YPR002W	PDH1	09_09_40	0.42332760422700005	0.9994900841779999
Y55	Doxorubicin (48H)	YPR003C		09_09_36	0.0732478545163	0.9994900841779999
Y55	Doxorubicin (48H)	YPR004C	AIM45	09_09_32	-0.016593262467799998	0.9994900841779999
Y55	Doxorubicin (48H)	YPR005C	HAL1	09_09_28	-1.1731608587	0.771630506919
Y55	Doxorubicin (48H)	YPR006C	ICL2	09_09_24	1.29622117524	0.701403368821
Y55	Doxorubicin (48H)	YPR007C	REC8	09_09_20	-0.654969535464	0.985952422638
Y55	Doxorubicin (48H)	YPR008W	HAA1	09_09_16	-1.0143551458	0.851606201928
Y55	Doxorubicin (48H)	YPR009W	SUT2	09_09_12	0.0990659317351	0.9994900841779999
Y55	Doxorubicin (48H)	YPR011C		09_27_26	1.53101076178	0.5461729246720001
Y55	Doxorubicin (48H)	YPR012W		09_09_08	1.06634815837	0.8246543431990001
Y55	Doxorubicin (48H)	YPR013C	CMR3	09_09_04	-0.145577936547	0.9994900841779999
Y55	Doxorubicin (48H)	YPR014C		09_13_44	-0.683959613782	0.9808825108570001
Y55	Doxorubicin (48H)	YPR015C		09_13_40	-0.448014242556	0.9994900841779999
Y55	Doxorubicin (48H)	YPR017C	DSS4	09_13_36	0.279819380779	0.9994900841779999
Y55	Doxorubicin (48H)	YPR018W	RLF2	09_13_32	0.288288514799	0.9994900841779999
Y55	Doxorubicin (48H)	YPR020W	ATP20	09_13_28	1.18938797319	0.762368548914
Y55	Doxorubicin (48H)	YPR021C	AGC1	09_27_22	-0.518610647557	0.9994900841779999
Y55	Doxorubicin (48H)	YPR022C	SDD4	09_13_24	-0.395448463075	0.9994900841779999
Y55	Doxorubicin (48H)	YPR023C	EAF3	09_13_20	-1.62530267489	0.47807459666100005
Y55	Doxorubicin (48H)	YPR024W	YME1	09_13_16	0.5438809443399999	0.999035576999
Y55	Doxorubicin (48H)	YPR026W	ATH1	09_13_12	1.0806449074200002	0.8157585378290001
Y55	Doxorubicin (48H)	YPR027C		09_13_08	-0.18659804206099997	0.9994900841779999
Y55	Doxorubicin (48H)	YPR029C	APL4	09_17_44	0.9337404452670001	0.893768099957
Y55	Doxorubicin (48H)	YPR030W	CSR2	09_17_40	-0.126021854632	0.9994900841779999
Y55	Doxorubicin (48H)	YPR031W	NTO1	09_17_36	1.35305964213	0.664082404163
Y55	Doxorubicin (48H)	YPR032W	SRO7	09_17_32	1.74920035872	0.395808532689
Y55	Doxorubicin (48H)	YPR037C	ERV2	09_17_28	-1.14887272263	0.780896251405
Y55	Doxorubicin (48H)	YPR038W	IRC16	09_17_24	-1.8715206911700002	0.320589846663
Y55	Doxorubicin (48H)	YPR039W		09_15_24	-1.24776727277	0.726022031908
Y55	Doxorubicin (48H)	YPR040W	TIP41	09_17_20	-1.64851447046	0.461389660001
Y55	Doxorubicin (48H)	YPR042C	PUF2	09_17_16	-0.214373393237	0.9994900841779999
Y55	Doxorubicin (48H)	YPR043W	RPL43A	09_17_12	1.06748215998	0.8246543431990001
Y55	Doxorubicin (48H)	YPR044C	OPI11	09_17_08	-0.37606728649099996	0.9994900841779999
Y55	Doxorubicin (48H)	YPR045C	THP3	09_17_04	1.32130375311	0.6834367044670001
Y55	Doxorubicin (48H)	YPR046W	MCM16	09_21_44	0.7719235416689999	0.952477392697
Y55	Doxorubicin (48H)	YPR050C		09_21_40	-0.026916521146200002	0.9994900841779999
Y55	Doxorubicin (48H)	YPR051W	MAK3	09_21_36	0.520180951475	0.999377203023
Y55	Doxorubicin (48H)	YPR052C	NHP6A	09_21_32	0.394095349295	0.9994900841779999
Y55	Doxorubicin (48H)	YPR053C		09_21_28	0.20875271748500002	0.9994900841779999
Y55	Doxorubicin (48H)	YPR054W	SMK1	09_21_24	0.750065500563	0.9602561304289999
Y55	Doxorubicin (48H)	YPR057W	BRR1	09_21_20	-0.11566720268899999	0.9994900841779999
Y55	Doxorubicin (48H)	YPR058W	YMC1	09_21_16	-0.491027500044	0.9994900841779999
Y55	Doxorubicin (48H)	YPR059C		09_21_12	-0.33546041885	0.9994900841779999
Y55	Doxorubicin (48H)	YPR060C	ARO7	09_21_08	1.27330857671	0.7093327986229999
Y55	Doxorubicin (48H)	YPR061C	JID1	09_21_04	-1.05773038685	0.8283044814210001
Y55	Doxorubicin (48H)	YPR062W	FCY1	09_25_44	0.6045839861860001	0.990127752132
Y55	Doxorubicin (48H)	YPR063C		09_25_40	0.87534000329	0.9182928595290001
Y55	Doxorubicin (48H)	YPR064W		09_25_36	1.4423094125100002	0.607657780104
Y55	Doxorubicin (48H)	YPR065W	ROX1	09_25_32	1.39862408289	0.631201542002
Y55	Doxorubicin (48H)	YPR066W	UBA3	09_25_28	1.71061355157	0.42290164414399994
Y55	Doxorubicin (48H)	YPR068C	HOS1	09_25_24	0.158814362061	0.9994900841779999
Y55	Doxorubicin (48H)	YPR069C	SPE3	09_25_20	0.11394249516300001	0.9994900841779999
Y55	Doxorubicin (48H)	YPR070W	MED1	09_25_16	2.20383954116	0.159066736199
Y55	Doxorubicin (48H)	YPR071W		09_25_12	0.80485635777	0.9451076156
Y55	Doxorubicin (48H)	YPR073C	LTP1	09_25_08	0.9995477756929999	0.8586993431859999
Y55	Doxorubicin (48H)	YPR074C	TKL1	09_25_04	-1.3688376407299998	0.6559873913000001
Y55	Doxorubicin (48H)	YPR075C	OPY2	09_29_44	0.17284330734	0.9994900841779999
Y55	Doxorubicin (48H)	YPR076W		09_29_40	-0.579006163545	0.993053369614
Y55	Doxorubicin (48H)	YPR077C		09_29_36	0.398990776563	0.9994900841779999
Y55	Doxorubicin (48H)	YPR078C		09_29_32	0.334295023981	0.9994900841779999
Y55	Doxorubicin (48H)	YPR079W	MRL1	09_29_28	0.08578594005830001	0.9994900841779999
Y55	Doxorubicin (48H)	YPR083W	MDM36	09_27_18	-0.687096377544	0.9789930258480001
Y55	Doxorubicin (48H)	YPR084W		09_29_24	1.7566930981400002	0.392060361119
Y55	Doxorubicin (48H)	YPR089W		09_29_20	1.23998110242	0.7328720744120001
Y55	Doxorubicin (48H)	YPR090W		09_29_16	0.272466309355	0.9994900841779999
Y55	Doxorubicin (48H)	YPR091C	NVJ2	09_27_14	0.653406279014	0.985952422638
Y55	Doxorubicin (48H)	YPR092W		09_29_12	0.418459085472	0.9994900841779999
Y55	Doxorubicin (48H)	YPR093C	ASR1	09_29_08	0.0628470736943	0.9994900841779999
Y55	Doxorubicin (48H)	YPR095C	SYT1	09_29_04	-0.170303015609	0.9994900841779999
Y55	Doxorubicin (48H)	YPR097W		09_05_42	0.49554428609800005	0.9994900841779999
Y55	Doxorubicin (48H)	YPR098C		09_05_38	0.604148965231	0.990127752132
Y55	Doxorubicin (48H)	YPR106W	ISR1	09_05_34	-0.6782767921799999	0.981902369024
Y55	Doxorubicin (48H)	YPR109W		09_05_30	-0.286253718699	0.9994900841779999
Y55	Doxorubicin (48H)	YPR111W	DBF20	09_05_26	0.164506153167	0.9994900841779999
Y55	Doxorubicin (48H)	YPR114W		09_05_22	-1.16725187745	0.77563040051
Y55	Doxorubicin (48H)	YPR115W	RGC1	09_05_18	-0.7139164765189999	0.9704384022799999
Y55	Doxorubicin (48H)	YPR117W		09_05_14	0.892672929516	0.909776318915
Y55	Doxorubicin (48H)	YPR118W	MRI1	09_27_10	0.45054492410400004	0.9994900841779999
Y55	Doxorubicin (48H)	YPR119W	CLB2	09_05_10	2.22242563527	0.152599183563
Y55	Doxorubicin (48H)	YPR120C	CLB5	09_05_06	0.9070420752770001	0.905115080456
Y55	Doxorubicin (48H)	YPR121W	THI22	09_09_46	1.00892795507	0.85518018425
Y55	Doxorubicin (48H)	YPR122W	AXL1	09_09_42	0.7351556218340001	0.966158096859
Y55	Doxorubicin (48H)	YPR123C		09_09_38	-0.625072255861	0.9871994983329999
Y55	Doxorubicin (48H)	YPR125W	YLH47	09_09_34	0.207472641097	0.9994900841779999
Y55	Doxorubicin (48H)	YPR126C		09_09_30	0.281690163087	0.9994900841779999
Y55	Doxorubicin (48H)	YPR127W		09_09_26	-0.043709355082900005	0.9994900841779999
Y55	Doxorubicin (48H)	YPR128C	ANT1	09_09_22	0.139791965646	0.9994900841779999
Y55	Doxorubicin (48H)	YPR129W	SCD6	09_09_18	0.732232204137	0.9668010537839999
Y55	Doxorubicin (48H)	YPR130C		09_09_14	1.06253611908	0.82653936992
Y55	Doxorubicin (48H)	YPR132W	RPS23B	09_09_10	0.577018777681	0.993406848179
Y55	Doxorubicin (48H)	YPR134W	MSS18	09_09_06	0.491811050306	0.9994900841779999
Y55	Doxorubicin (48H)	YPR135W	CTF4	09_13_46	2.60866658192	0.052123154171799996
Y55	Doxorubicin (48H)	YPR138C	MEP3	09_13_42	0.877358141739	0.918117231796
Y55	Doxorubicin (48H)	YPR140W	TAZ1	09_13_38	1.25445403816	0.7221691763570001
Y55	Doxorubicin (48H)	YPR141C	KAR3	09_13_34	0.889994891828	0.911193800255
Y55	Doxorubicin (48H)	YPR145W	ASN1	09_13_30	-0.21047806569000002	0.9994900841779999
Y55	Doxorubicin (48H)	YPR146C		09_13_26	0.7546200866699999	0.959809174992
Y55	Doxorubicin (48H)	YPR147C		09_13_22	1.32392605174	0.68270119167
Y55	Doxorubicin (48H)	YPR148C		09_13_18	0.0956101098948	0.9994900841779999
Y55	Doxorubicin (48H)	YPR149W	NCE102	09_13_14	-0.0221280872504	0.9994900841779999
Y55	Doxorubicin (48H)	YPR150W		09_13_10	-0.193017644367	0.9994900841779999
Y55	Doxorubicin (48H)	YPR151C	SUE1	09_27_06	0.9790146584970001	0.869397714621
Y55	Doxorubicin (48H)	YPR152C	URN1	09_13_06	0.0026834834590000003	0.999957915953
Y55	Doxorubicin (48H)	YPR153W	May24	09_17_46	-0.0705807083686	0.9994900841779999
Y55	Doxorubicin (48H)	YPR154W	PIN3	09_17_42	0.42387089991099997	0.9994900841779999
Y55	Doxorubicin (48H)	YPR155C	NCA2	09_17_38	1.02606931831	0.8495870596349999
Y55	Doxorubicin (48H)	YPR156C	TPO3	09_17_34	0.271484789322	0.9994900841779999
Y55	Doxorubicin (48H)	YPR157W	TDA6	09_17_30	0.599165124279	0.990750629941
Y55	Doxorubicin (48H)	YPR158W	CUR1	09_17_26	0.216695213472	0.9994900841779999
Y55	Doxorubicin (48H)	YPR160W	GPH1	09_17_22	0.470521932039	0.9994900841779999
Y55	Doxorubicin (48H)	YPR164W	MMS1	09_17_18	0.6783991618440001	0.981902369024
Y55	Doxorubicin (48H)	YPR167C	MET16	09_17_14	1.32650670624	0.681946678792
Y55	Doxorubicin (48H)	YPR170C		09_17_10	1.34878311065	0.666358242364
Y55	Doxorubicin (48H)	YPR171W	BSP1	09_17_06	0.170889236778	0.9994900841779999
Y55	Doxorubicin (48H)	YPR172W		09_21_46	-0.736016694239	0.966027510117
Y55	Doxorubicin (48H)	YPR173C	VPS4	09_21_42	1.92094842553	0.29243811385400004
Y55	Doxorubicin (48H)	YPR174C		09_21_38	1.97265121057	0.26367413483
Y55	Doxorubicin (48H)	YPR179C	HDA3	09_21_34	-1.6873472983000002	0.4372177453
Y55	Doxorubicin (48H)	YPR184W	GDB1	09_21_30	1.57365562892	0.514365359834
Y55	Doxorubicin (48H)	YPR185W	ATG13	09_21_26	-0.338328097485	0.9994900841779999
Y55	Doxorubicin (48H)	YPR188C	MLC2	09_21_22	0.324983397242	0.9994900841779999
Y55	Doxorubicin (48H)	YPR189W	SKI3	09_21_18	-0.956868311899	0.8837145716689999
Y55	Doxorubicin (48H)	YPR191W	QCR2	09_21_14	1.21632851979	0.745003702251
Y55	Doxorubicin (48H)	YPR192W	AQY1	09_21_10	0.540566712531	0.999035576999
Y55	Doxorubicin (48H)	YPR193C	HPA2	09_21_06	-1.3812719362900001	0.6473949395149999
Y55	Doxorubicin (48H)	YPR194C	OPT2	09_25_46	-0.7837914771100001	0.949733560837
Y55	Doxorubicin (48H)	YPR195C		09_25_42	0.179633222034	0.9994900841779999
Y55	Doxorubicin (48H)	YPR196W		09_25_38	0.17758176828400002	0.9994900841779999
Y55	Doxorubicin (48H)	YPR197C		09_25_34	2.07237031442	0.21140500557999997
Y55	Doxorubicin (48H)	YPR198W	SGE1	09_25_30	0.182184405306	0.9994900841779999
Y55	Doxorubicin (48H)	YPR199C	ARR1	09_25_26	0.726769135388	0.967944214336
Y55	Doxorubicin (48H)	YPR200C	ARR2	09_25_22	0.275323737128	0.9994900841779999
Y55	Doxorubicin (48H)	YPR201W	ARR3	09_25_18	0.08638881887769999	0.9994900841779999
Y55	Glucose 20% (48H)	YAL002W	VPS8	06_05_43	0.785235306526	0.981096489895
Y55	Glucose 20% (48H)	YAL002W	VPS8	09_06_43	0.34568876840499996	0.999615575985
Y55	Glucose 20% (48H)	YAL004W		06_05_39	0.46167034331900003	0.999615575985
Y55	Glucose 20% (48H)	YAL004W		09_06_39	0.9339895268089999	0.945257188228
Y55	Glucose 20% (48H)	YAL005C	SSA1	06_05_35	-0.7640756162700001	0.986287897031
Y55	Glucose 20% (48H)	YAL005C	SSA1	09_06_35	-0.7113988088590001	0.991222837585
Y55	Glucose 20% (48H)	YAL007C	ERP2	06_05_31	-1.33865090029	0.807215393397
Y55	Glucose 20% (48H)	YAL007C	ERP2	09_06_31	-1.19037873748	0.863782702103
Y55	Glucose 20% (48H)	YAL008W	FUN14	06_05_27	-0.43338237573700006	0.999615575985
Y55	Glucose 20% (48H)	YAL008W	FUN14	09_06_27	-1.41599615902	0.775330571065
Y55	Glucose 20% (48H)	YAL010C	MDM10	06_05_23	0.130795536884	0.999615575985
Y55	Glucose 20% (48H)	YAL010C	MDM10	09_06_23	0.39170392286	0.999615575985
Y55	Glucose 20% (48H)	YAL011W	SWC3	06_05_19	0.6578695495369999	0.9917650789299999
Y55	Glucose 20% (48H)	YAL011W	SWC3	09_06_19	0.958357486559	0.941025917981
Y55	Glucose 20% (48H)	YAL013W	DEP1	06_05_15	0.778895933047	0.981490036444
Y55	Glucose 20% (48H)	YAL013W	DEP1	09_06_15	0.253225424819	0.999615575985
Y55	Glucose 20% (48H)	YAL014C	SYN8	06_05_11	0.0278621955406	0.999615575985
Y55	Glucose 20% (48H)	YAL014C	SYN8	09_06_11	-0.41226172215	0.999615575985
Y55	Glucose 20% (48H)	YAL015C	NTG1	06_05_07	0.0190671432322	0.999615575985
Y55	Glucose 20% (48H)	YAL015C	NTG1	09_06_07	-0.41446320871500003	0.999615575985
Y55	Glucose 20% (48H)	YAL017W	PSK1	06_05_03	1.2167956684299999	0.8530790807330001
Y55	Glucose 20% (48H)	YAL017W	PSK1	09_06_03	0.609555770759	0.996797797614
Y55	Glucose 20% (48H)	YAL018C	LDS1	06_09_43	-0.25334344265500003	0.999615575985
Y55	Glucose 20% (48H)	YAL018C	LDS1	09_10_43	-0.552122844537	0.998052123779
Y55	Glucose 20% (48H)	YAL019W	FUN30	06_09_39	-0.182801458286	0.999615575985
Y55	Glucose 20% (48H)	YAL019W	FUN30	09_10_39	-0.662481323456	0.9917650789299999
Y55	Glucose 20% (48H)	YAL020C	ATS1	06_09_35	-0.8763142101070001	0.9602915178229999
Y55	Glucose 20% (48H)	YAL020C	ATS1	09_10_35	-0.548077556233	0.998052123779
Y55	Glucose 20% (48H)	YAL022C	FUN26	06_09_31	0.36137152321800003	0.999615575985
Y55	Glucose 20% (48H)	YAL022C	FUN26	09_10_31	0.17515208682100003	0.999615575985
Y55	Glucose 20% (48H)	YAL023C	PMT2	06_09_27	0.00349968276723	0.999615575985
Y55	Glucose 20% (48H)	YAL023C	PMT2	09_10_27	1.0699796641600001	0.9114406426739999
Y55	Glucose 20% (48H)	YAL024C	LTE1	09_23_08	-0.327975198975	0.999615575985
Y55	Glucose 20% (48H)	YAL026C	DRS2	06_09_23	0.0933130720091	0.999615575985
Y55	Glucose 20% (48H)	YAL026C	DRS2	09_10_23	-0.507777188554	0.998052123779
Y55	Glucose 20% (48H)	YAL027W	SAW1	06_09_19	1.31660335277	0.81898300578
Y55	Glucose 20% (48H)	YAL027W	SAW1	09_10_19	1.40897500557	0.777960445765
Y55	Glucose 20% (48H)	YAL028W	FRT2	06_09_15	-0.7069658773540001	0.991222837585
Y55	Glucose 20% (48H)	YAL028W	FRT2	09_10_15	-0.423417131188	0.999615575985
Y55	Glucose 20% (48H)	YAL029C	MYO4	06_09_11	-1.86789099415	0.469083030083
Y55	Glucose 20% (48H)	YAL029C	MYO4	09_10_11	-1.4926696239100001	0.7194570283380001
Y55	Glucose 20% (48H)	YAL030W	SNC1	06_09_07	0.224717762495	0.999615575985
Y55	Glucose 20% (48H)	YAL030W	SNC1	09_10_07	0.206229814492	0.999615575985
Y55	Glucose 20% (48H)	YAL031C	GIP4	06_09_03	-0.445465586537	0.999615575985
Y55	Glucose 20% (48H)	YAL031C	GIP4	09_10_03	-1.0367612745	0.9242156296259999
Y55	Glucose 20% (48H)	YAL034C	FUN19	06_13_43	-1.22396025894	0.8522232797689999
Y55	Glucose 20% (48H)	YAL034C	FUN19	09_14_43	0.368684089934	0.999615575985
Y55	Glucose 20% (48H)	YAL036C	RBG1	06_13_39	0.888574447661	0.955356782011
Y55	Glucose 20% (48H)	YAL036C	RBG1	09_14_39	0.9040538486640001	0.9499019410639999
Y55	Glucose 20% (48H)	YAL037W		06_13_35	-0.543959641568	0.998052123779
Y55	Glucose 20% (48H)	YAL037W		09_14_35	-0.827421236101	0.971832306779
Y55	Glucose 20% (48H)	YAL040C	CLN3	06_13_31	-0.29746214126	0.999615575985
Y55	Glucose 20% (48H)	YAL040C	CLN3	09_14_31	-0.5528463846580001	0.998052123779
Y55	Glucose 20% (48H)	YAL042W	ERV46	06_13_27	0.581121642626	0.998052123779
Y55	Glucose 20% (48H)	YAL042W	ERV46	09_14_27	0.9802461639129999	0.938133612824
Y55	Glucose 20% (48H)	YAL043C-A		06_13_23	0.628232547301	0.993712100005
Y55	Glucose 20% (48H)	YAL043C-A		09_14_23	0.8091784020649999	0.9764101990180001
Y55	Glucose 20% (48H)	YAL045C		06_13_19	-2.0636281151499998	0.337390908653
Y55	Glucose 20% (48H)	YAL045C		09_14_19	-1.33565052375	0.808696649692
Y55	Glucose 20% (48H)	YAL046C	BOL3	09_11_32	-1.7300733959999999	0.564298309081
Y55	Glucose 20% (48H)	YAL048C	GEM1	09_07_28	-1.0738252299700002	0.910073712437
Y55	Glucose 20% (48H)	YAL049C	AIM2	06_13_15	-1.4930899489700002	0.7194570283380001
Y55	Glucose 20% (48H)	YAL049C	AIM2	09_14_15	-1.3942963102	0.787010035792
Y55	Glucose 20% (48H)	YAL051W	OAF1	06_13_11	-0.939160523707	0.9435286105840001
Y55	Glucose 20% (48H)	YAL051W	OAF1	09_14_11	-1.06333072082	0.9150905864480001
Y55	Glucose 20% (48H)	YAL053W	FLC2	06_13_07	-0.643278913626	0.992043679124
Y55	Glucose 20% (48H)	YAL053W	FLC2	09_14_07	-0.9940306472179999	0.933112621268
Y55	Glucose 20% (48H)	YAL054C	ACS1	06_13_03	-0.523288363589	0.998052123779
Y55	Glucose 20% (48H)	YAL054C	ACS1	09_14_03	-1.05088165472	0.919301372193
Y55	Glucose 20% (48H)	YAL055W	PEX22	06_17_43	-0.308009304526	0.999615575985
Y55	Glucose 20% (48H)	YAL055W	PEX22	09_18_43	-0.615986835019	0.995109181641
Y55	Glucose 20% (48H)	YAL056W	GPB2	06_17_39	1.82728831925	0.491228685414
Y55	Glucose 20% (48H)	YAL056W	GPB2	09_18_39	0.816091523796	0.97434703287
Y55	Glucose 20% (48H)	YAL058C-A		06_17_35	0.799381105976	0.9788924083249999
Y55	Glucose 20% (48H)	YAL058C-A		09_18_35	-0.480698449882	0.999615575985
Y55	Glucose 20% (48H)	YAL058W	CNE1	06_17_31	0.639725668918	0.992043679124
Y55	Glucose 20% (48H)	YAL058W	CNE1	09_18_31	0.605843655886	0.99707549155
Y55	Glucose 20% (48H)	YAL059W	ECM1	06_17_27	-0.543992323431	0.998052123779
Y55	Glucose 20% (48H)	YAL059W	ECM1	09_18_27	-1.4819427103999998	0.726479860496
Y55	Glucose 20% (48H)	YAL060W	BDH1	06_17_23	-0.7530000962279999	0.989475472458
Y55	Glucose 20% (48H)	YAL060W	BDH1	09_18_23	-0.981540728797	0.938133612824
Y55	Glucose 20% (48H)	YAL061W	BDH2	06_17_19	0.445059786745	0.999615575985
Y55	Glucose 20% (48H)	YAL061W	BDH2	09_18_19	-0.0572867656706	0.999615575985
Y55	Glucose 20% (48H)	YAL062W	GDH3	06_17_15	-0.592064619559	0.998052123779
Y55	Glucose 20% (48H)	YAL062W	GDH3	09_18_15	-0.200519566864	0.999615575985
Y55	Glucose 20% (48H)	YAL064C-A	TDA8	06_17_11	0.630327817814	0.993712100005
Y55	Glucose 20% (48H)	YAL064C-A	TDA8	09_18_11	0.291342462522	0.999615575985
Y55	Glucose 20% (48H)	YAL065C		06_17_07	0.284946803613	0.999615575985
Y55	Glucose 20% (48H)	YAL065C		09_18_07	-0.158608709631	0.999615575985
Y55	Glucose 20% (48H)	YAL066W		06_17_03	0.53066720186	0.998052123779
Y55	Glucose 20% (48H)	YAL066W		09_18_03	0.442687628231	0.999615575985
Y55	Glucose 20% (48H)	YAL067C	SEO1	06_21_43	0.11067985056600001	0.999615575985
Y55	Glucose 20% (48H)	YAL067C	SEO1	09_22_43	0.30898522125100003	0.999615575985
Y55	Glucose 20% (48H)	YAL068C	PAU8	06_21_39	0.110475588926	0.999615575985
Y55	Glucose 20% (48H)	YAL068C	PAU8	09_22_39	0.339625375097	0.999615575985
Y55	Glucose 20% (48H)	YAR002C-A	ERP1	06_21_35	-0.0240238923655	0.999615575985
Y55	Glucose 20% (48H)	YAR002C-A	ERP1	09_22_35	0.828768455096	0.971832306779
Y55	Glucose 20% (48H)	YAR002W	NUP60	06_21_31	1.1908362835500002	0.863782702103
Y55	Glucose 20% (48H)	YAR002W	NUP60	09_22_31	1.5288212107199999	0.696256173257
Y55	Glucose 20% (48H)	YAR003W	SWD1	06_21_27	0.074606337093	0.999615575985
Y55	Glucose 20% (48H)	YAR003W	SWD1	09_22_27	-0.8535186110709999	0.966624925623
Y55	Glucose 20% (48H)	YAR014C	BUD14	06_21_23	-0.04981896010819999	0.999615575985
Y55	Glucose 20% (48H)	YAR014C	BUD14	09_22_23	-0.95705475121	0.941025917981
Y55	Glucose 20% (48H)	YAR015W	ADE1	06_21_19	-2.68304563789	0.0734140552706
Y55	Glucose 20% (48H)	YAR015W	ADE1	09_22_19	-2.57922716278	0.10044706469900001
Y55	Glucose 20% (48H)	YAR018C	KIN3	06_21_15	1.82869363933	0.49080067879199996
Y55	Glucose 20% (48H)	YAR018C	KIN3	09_22_15	1.2413116043899999	0.845615935022
Y55	Glucose 20% (48H)	YAR020C	PAU7	06_21_11	0.496149708169	0.999615575985
Y55	Glucose 20% (48H)	YAR020C	PAU7	09_22_11	0.207587019612	0.999615575985
Y55	Glucose 20% (48H)	YAR023C		06_21_07	0.915259188325	0.9467319811370001
Y55	Glucose 20% (48H)	YAR023C		09_22_07	1.32723040503	0.813408397834
Y55	Glucose 20% (48H)	YAR027W	UIP3	06_21_03	0.496875971779	0.999615575985
Y55	Glucose 20% (48H)	YAR027W	UIP3	09_22_03	0.704100767415	0.991222837585
Y55	Glucose 20% (48H)	YAR028W		06_25_43	0.407174245567	0.999615575985
Y55	Glucose 20% (48H)	YAR028W		09_26_43	0.6864462069030001	0.9917650789299999
Y55	Glucose 20% (48H)	YAR029W		06_25_39	0.38926912410899994	0.999615575985
Y55	Glucose 20% (48H)	YAR029W		09_26_39	0.304739302625	0.999615575985
Y55	Glucose 20% (48H)	YAR030C		06_25_35	-0.294081384159	0.999615575985
Y55	Glucose 20% (48H)	YAR030C		09_26_35	-0.5308569382280001	0.998052123779
Y55	Glucose 20% (48H)	YAR031W	PRM9	06_25_31	0.0361034718469	0.999615575985
Y55	Glucose 20% (48H)	YAR031W	PRM9	09_26_31	0.44194956283799997	0.999615575985
Y55	Glucose 20% (48H)	YAR035W	YAT1	06_25_27	-0.37907238303499996	0.999615575985
Y55	Glucose 20% (48H)	YAR035W	YAT1	09_26_27	-0.36663602655599997	0.999615575985
Y55	Glucose 20% (48H)	YAR037W		06_25_23	1.5429869824200002	0.6838031444399999
Y55	Glucose 20% (48H)	YAR037W		09_26_23	1.38609860971	0.788942669497
Y55	Glucose 20% (48H)	YAR040C		06_25_19	0.129825067136	0.999615575985
Y55	Glucose 20% (48H)	YAR040C		09_26_19	0.09945181516650001	0.999615575985
Y55	Glucose 20% (48H)	YAR042W	SWH1	06_25_15	-0.35288785643200005	0.999615575985
Y55	Glucose 20% (48H)	YAR042W	SWH1	09_26_15	0.13500332667	0.999615575985
Y55	Glucose 20% (48H)	YAR043C		06_25_11	0.414311601187	0.999615575985
Y55	Glucose 20% (48H)	YAR043C		09_26_11	0.454540250335	0.999615575985
Y55	Glucose 20% (48H)	YAR044W		06_25_07	0.48932555373099995	0.999615575985
Y55	Glucose 20% (48H)	YAR044W		09_26_07	0.6882473406540001	0.9917650789299999
Y55	Glucose 20% (48H)	YAR047C		06_25_03	1.8291711576599998	0.49080067879199996
Y55	Glucose 20% (48H)	YAR047C		09_26_03	1.52439644968	0.699532204814
Y55	Glucose 20% (48H)	YAR050W	FLO1	06_29_43	-0.988202381753	0.9370654208239999
Y55	Glucose 20% (48H)	YAR050W	FLO1	09_30_43	-0.600047164454	0.998052123779
Y55	Glucose 20% (48H)	YBL001C	ECM15	06_29_39	0.429256290607	0.999615575985
Y55	Glucose 20% (48H)	YBL001C	ECM15	09_30_39	1.0533182691299998	0.917297991866
Y55	Glucose 20% (48H)	YBL003C	HTA2	06_29_35	-1.2329595728899998	0.8485912055979999
Y55	Glucose 20% (48H)	YBL003C	HTA2	09_30_35	-1.12834583912	0.8915339751360001
Y55	Glucose 20% (48H)	YBL005W	PDR3	06_29_31	-0.644957490393	0.992043679124
Y55	Glucose 20% (48H)	YBL005W	PDR3	09_30_31	-0.753410435167	0.989475472458
Y55	Glucose 20% (48H)	YBL007C	SLA1	06_29_27	1.1918131081	0.863782702103
Y55	Glucose 20% (48H)	YBL007C	SLA1	09_30_27	0.406604128634	0.999615575985
Y55	Glucose 20% (48H)	YBL008W	HIR1	06_29_23	-0.318152483659	0.999615575985
Y55	Glucose 20% (48H)	YBL008W	HIR1	09_30_23	-0.9614123328659999	0.941025917981
Y55	Glucose 20% (48H)	YBL009W	ALK2	06_29_19	-0.9241168808700001	0.9465023479100001
Y55	Glucose 20% (48H)	YBL009W	ALK2	09_30_19	-0.740260524692	0.9905278307619999
Y55	Glucose 20% (48H)	YBL010C		06_29_15	-0.522243451821	0.998052123779
Y55	Glucose 20% (48H)	YBL010C		09_30_15	-0.514897295414	0.998052123779
Y55	Glucose 20% (48H)	YBL011W	SCT1	06_29_11	-1.04824894914	0.9205407036059999
Y55	Glucose 20% (48H)	YBL011W	SCT1	09_30_11	-1.4155803731	0.775364869051
Y55	Glucose 20% (48H)	YBL013W	FMT1	06_29_07	0.17579664577399998	0.999615575985
Y55	Glucose 20% (48H)	YBL013W	FMT1	09_30_07	0.84271997903	0.969042969015
Y55	Glucose 20% (48H)	YBL015W	ACH1	06_29_03	0.585223216359	0.998052123779
Y55	Glucose 20% (48H)	YBL015W	ACH1	09_30_03	-0.860256521706	0.963523853774
Y55	Glucose 20% (48H)	YBL016W	FUS3	06_05_45	0.674324867264	0.9917650789299999
Y55	Glucose 20% (48H)	YBL016W	FUS3	09_06_45	1.4324024539500002	0.761856827627
Y55	Glucose 20% (48H)	YBL017C	PEP1	06_05_41	-0.0132225368365	0.999615575985
Y55	Glucose 20% (48H)	YBL017C	PEP1	09_06_41	0.556754590705	0.998052123779
Y55	Glucose 20% (48H)	YBL019W	APN2	06_05_37	0.226199340258	0.999615575985
Y55	Glucose 20% (48H)	YBL019W	APN2	09_06_37	0.556152699739	0.998052123779
Y55	Glucose 20% (48H)	YBL021C	HAP3	06_05_33	1.5145927987799999	0.70787629411
Y55	Glucose 20% (48H)	YBL021C	HAP3	09_06_33	1.68836680041	0.5844781177139999
Y55	Glucose 20% (48H)	YBL024W	NCL1	06_05_29	-0.5380315148579999	0.998052123779
Y55	Glucose 20% (48H)	YBL024W	NCL1	09_06_29	-0.12749376095	0.999615575985
Y55	Glucose 20% (48H)	YBL025W	RRN10	06_05_25	-0.710139649326	0.991222837585
Y55	Glucose 20% (48H)	YBL025W	RRN10	09_06_25	-0.24482437051800002	0.999615575985
Y55	Glucose 20% (48H)	YBL027W	RPL19B	06_05_21	0.527316403132	0.998052123779
Y55	Glucose 20% (48H)	YBL027W	RPL19B	09_06_21	0.18648906176199997	0.999615575985
Y55	Glucose 20% (48H)	YBL028C		06_05_17	0.268612227211	0.999615575985
Y55	Glucose 20% (48H)	YBL028C		09_06_17	0.106829745607	0.999615575985
Y55	Glucose 20% (48H)	YBL029W		06_05_13	0.517473715567	0.998052123779
Y55	Glucose 20% (48H)	YBL029W		09_06_13	-0.71219588317	0.991222837585
Y55	Glucose 20% (48H)	YBL036C		06_09_45	0.161549169419	0.999615575985
Y55	Glucose 20% (48H)	YBL036C		09_10_45	-0.13804092421599998	0.999615575985
Y55	Glucose 20% (48H)	YBL037W	APL3	06_09_41	-0.375521861815	0.999615575985
Y55	Glucose 20% (48H)	YBL037W	APL3	09_10_41	-0.241552552959	0.999615575985
Y55	Glucose 20% (48H)	YBL039C	URA7	06_09_37	-0.36981161418700004	0.999615575985
Y55	Glucose 20% (48H)	YBL039C	URA7	09_10_37	-0.09069398386810001	0.999615575985
Y55	Glucose 20% (48H)	YBL042C	FUI1	06_09_33	0.841656002843	0.969042969015
Y55	Glucose 20% (48H)	YBL042C	FUI1	09_10_33	0.07525271170530001	0.999615575985
Y55	Glucose 20% (48H)	YBL043W	ECM13	06_09_29	-0.468274803016	0.999615575985
Y55	Glucose 20% (48H)	YBL043W	ECM13	09_10_29	-0.0564479312019	0.999615575985
Y55	Glucose 20% (48H)	YBL046W	PSY4	06_09_25	0.9870167564110001	0.937850143221
Y55	Glucose 20% (48H)	YBL046W	PSY4	09_10_25	0.619205090638	0.994405816672
Y55	Glucose 20% (48H)	YBL047C	EDE1	06_09_21	0.49466813040700003	0.999615575985
Y55	Glucose 20% (48H)	YBL047C	EDE1	09_10_21	0.7729487419159999	0.9828408781290001
Y55	Glucose 20% (48H)	YBL048W	RRT1	06_09_17	-0.283087568773	0.999615575985
Y55	Glucose 20% (48H)	YBL048W	RRT1	09_10_17	-0.749116401577	0.989475472458
Y55	Glucose 20% (48H)	YBL049W	MOH1	06_09_13	-0.0056221881653499995	0.999615575985
Y55	Glucose 20% (48H)	YBL049W	MOH1	09_10_13	0.5979782209969999	0.998052123779
Y55	Glucose 20% (48H)	YBL051C	PIN4	06_09_09	0.08347401576230001	0.999615575985
Y55	Glucose 20% (48H)	YBL051C	PIN4	09_10_09	-0.125982224814	0.999615575985
Y55	Glucose 20% (48H)	YBL052C	SAS3	06_09_05	-0.410409749946	0.999615575985
Y55	Glucose 20% (48H)	YBL052C	SAS3	09_10_05	-0.534107875709	0.998052123779
Y55	Glucose 20% (48H)	YBL053W		06_13_45	0.7346111016410001	0.9909756880580001
Y55	Glucose 20% (48H)	YBL053W		09_14_45	0.613411322695	0.9958835970799998
Y55	Glucose 20% (48H)	YBL054W	TOD6	06_13_41	-0.13972948710799998	0.999615575985
Y55	Glucose 20% (48H)	YBL054W	TOD6	09_14_41	-0.791449399533	0.98028453782
Y55	Glucose 20% (48H)	YBL055C		06_13_37	1.64565523754	0.614538078442
Y55	Glucose 20% (48H)	YBL055C		09_14_37	-0.09866472697999999	0.999615575985
Y55	Glucose 20% (48H)	YBL056W	PTC3	06_13_33	0.630591996202	0.993712100005
Y55	Glucose 20% (48H)	YBL056W	PTC3	09_14_33	0.284252314037	0.999615575985
Y55	Glucose 20% (48H)	YBL057C	PTH2	06_13_29	-0.656775614975	0.9917650789299999
Y55	Glucose 20% (48H)	YBL057C	PTH2	09_14_29	0.7324522830619999	0.991222837585
Y55	Glucose 20% (48H)	YBL059W		06_13_25	0.8395861515559999	0.9695363624869999
Y55	Glucose 20% (48H)	YBL059W		09_14_25	0.49152431680799996	0.999615575985
Y55	Glucose 20% (48H)	YBL060W	YEL1	06_13_21	0.14934975644200002	0.999615575985
Y55	Glucose 20% (48H)	YBL060W	YEL1	09_14_21	-0.214943162144	0.999615575985
Y55	Glucose 20% (48H)	YBL061C	SKT5	06_13_17	0.320118842381	0.999615575985
Y55	Glucose 20% (48H)	YBL061C	SKT5	09_14_17	0.270302605762	0.999615575985
Y55	Glucose 20% (48H)	YBL062W		06_13_13	-0.499485073795	0.9991070536700002
Y55	Glucose 20% (48H)	YBL062W		09_14_13	0.306634850645	0.999615575985
Y55	Glucose 20% (48H)	YBL063W	KIP1	06_13_09	-1.3475131319799998	0.803216959762
Y55	Glucose 20% (48H)	YBL063W	KIP1	09_14_09	-0.989772018979	0.9366803467139999
Y55	Glucose 20% (48H)	YBL064C	PRX1	06_13_05	-0.386970499786	0.999615575985
Y55	Glucose 20% (48H)	YBL064C	PRX1	09_14_05	-0.7444928258750001	0.9902265075579999
Y55	Glucose 20% (48H)	YBL065W		06_17_45	1.31058262745	0.81898300578
Y55	Glucose 20% (48H)	YBL065W		09_18_45	1.3768305782299999	0.7952704640009999
Y55	Glucose 20% (48H)	YBL066C	SEF1	06_17_41	0.305687076635	0.999615575985
Y55	Glucose 20% (48H)	YBL066C	SEF1	09_18_41	1.38071427288	0.7924291100640001
Y55	Glucose 20% (48H)	YBL067C	UBP13	06_17_37	-0.37802928692599996	0.999615575985
Y55	Glucose 20% (48H)	YBL067C	UBP13	09_18_37	0.0768069158291	0.999615575985
Y55	Glucose 20% (48H)	YBL068W	PRS4	06_17_33	-0.722776636128	0.991222837585
Y55	Glucose 20% (48H)	YBL068W	PRS4	09_18_33	-1.33254937814	0.8096992551119999
Y55	Glucose 20% (48H)	YBL069W	AST1	06_17_29	-0.060091051032	0.999615575985
Y55	Glucose 20% (48H)	YBL069W	AST1	09_18_29	0.346966084528	0.999615575985
Y55	Glucose 20% (48H)	YBL070C		06_17_25	-0.604352999828	0.9971915798819999
Y55	Glucose 20% (48H)	YBL070C		09_18_25	-0.24836308995499998	0.999615575985
Y55	Glucose 20% (48H)	YBL071C		06_17_21	0.34819891700499994	0.999615575985
Y55	Glucose 20% (48H)	YBL071C		09_18_21	0.8975347249410001	0.953129526197
Y55	Glucose 20% (48H)	YBL072C	RPS8A	06_17_17	-0.497315361262	0.999615575985
Y55	Glucose 20% (48H)	YBL072C	RPS8A	09_18_17	0.578764009384	0.998052123779
Y55	Glucose 20% (48H)	YBL075C	SSA3	06_17_13	-0.218952137267	0.999615575985
Y55	Glucose 20% (48H)	YBL075C	SSA3	09_18_13	0.116560770142	0.999615575985
Y55	Glucose 20% (48H)	YBL078C	ATG8	06_17_09	0.538293877587	0.998052123779
Y55	Glucose 20% (48H)	YBL078C	ATG8	09_18_09	0.379124129317	0.999615575985
Y55	Glucose 20% (48H)	YBL079W	NUP170	06_17_05	-0.298256492083	0.999615575985
Y55	Glucose 20% (48H)	YBL079W	NUP170	09_18_05	0.250786086921	0.999615575985
Y55	Glucose 20% (48H)	YBL081W		06_21_45	0.460836047998	0.999615575985
Y55	Glucose 20% (48H)	YBL081W		09_22_45	0.545935078586	0.998052123779
Y55	Glucose 20% (48H)	YBL082C	ALG3	06_21_41	0.0340762885475	0.999615575985
Y55	Glucose 20% (48H)	YBL082C	ALG3	09_22_41	0.0788431774236	0.999615575985
Y55	Glucose 20% (48H)	YBL083C		06_21_37	-1.6270447325600002	0.6273988392759999
Y55	Glucose 20% (48H)	YBL083C		09_22_37	-0.7876065572100001	0.981096489895
Y55	Glucose 20% (48H)	YBL085W	BOI1	06_21_33	0.372341735036	0.999615575985
Y55	Glucose 20% (48H)	YBL085W	BOI1	09_22_33	-0.023869561348599997	0.999615575985
Y55	Glucose 20% (48H)	YBL086C		06_21_29	0.0702578337324	0.999615575985
Y55	Glucose 20% (48H)	YBL086C		09_22_29	0.5794140153149999	0.998052123779
Y55	Glucose 20% (48H)	YBL087C	RPL23A	06_21_25	-2.1634013019599996	0.275225974791
Y55	Glucose 20% (48H)	YBL087C	RPL23A	09_22_25	-3.0777172554299996	0.019554907924299997
Y55	Glucose 20% (48H)	YBL088C	TEL1	06_21_21	-0.43755022102499996	0.999615575985
Y55	Glucose 20% (48H)	YBL088C	TEL1	09_22_21	0.155370481763	0.999615575985
Y55	Glucose 20% (48H)	YBL089W	AVT5	06_21_17	0.0553267617551	0.999615575985
Y55	Glucose 20% (48H)	YBL089W	AVT5	09_22_17	1.3094578266799999	0.820076708144
Y55	Glucose 20% (48H)	YBL091C	MAP2	06_21_13	-1.06935870877	0.911608042165
Y55	Glucose 20% (48H)	YBL091C	MAP2	09_22_13	-0.505689180677	0.998052123779
Y55	Glucose 20% (48H)	YBL091C-A	SCS22	06_21_09	-0.537720129335	0.998052123779
Y55	Glucose 20% (48H)	YBL091C-A	SCS22	09_22_09	0.220529944958	0.999615575985
Y55	Glucose 20% (48H)	YBL094C		06_21_05	0.5178404786899999	0.998052123779
Y55	Glucose 20% (48H)	YBL094C		09_22_05	0.737801214545	0.990952621892
Y55	Glucose 20% (48H)	YBL095W	MRX3	06_25_45	-0.526611927431	0.998052123779
Y55	Glucose 20% (48H)	YBL095W	MRX3	09_26_45	-0.08942846952889999	0.999615575985
Y55	Glucose 20% (48H)	YBL096C		06_25_41	-0.229199716794	0.999615575985
Y55	Glucose 20% (48H)	YBL096C		09_26_41	0.48724026934299997	0.999615575985
Y55	Glucose 20% (48H)	YBL098W	BNA4	06_25_37	-1.5833508981600002	0.6604792875509999
Y55	Glucose 20% (48H)	YBL098W	BNA4	09_26_37	-0.927901622104	0.9465023479100001
Y55	Glucose 20% (48H)	YBL100C		06_25_33	-0.0748414649365	0.999615575985
Y55	Glucose 20% (48H)	YBL100C		09_26_33	0.28321012575800003	0.999615575985
Y55	Glucose 20% (48H)	YBL101C	ECM21	06_25_29	1.2517271323799999	0.8396580572490001
Y55	Glucose 20% (48H)	YBL101C	ECM21	09_26_29	2.16155840806	0.276345324967
Y55	Glucose 20% (48H)	YBL102W	SFT2	06_25_25	-0.37190416121200004	0.999615575985
Y55	Glucose 20% (48H)	YBL102W	SFT2	09_26_25	-0.636255036695	0.992962358223
Y55	Glucose 20% (48H)	YBL103C	RTG3	06_25_21	0.601880072238	0.997883314954
Y55	Glucose 20% (48H)	YBL103C	RTG3	09_23_04	-0.701851165885	0.991222837585
Y55	Glucose 20% (48H)	YBL103C	RTG3	09_26_21	1.39655045088	0.785908736254
Y55	Glucose 20% (48H)	YBL104C	SEA4	06_25_17	-0.590304338136	0.998052123779
Y55	Glucose 20% (48H)	YBL104C	SEA4	09_26_17	0.0674698893023	0.999615575985
Y55	Glucose 20% (48H)	YBL106C	SRO77	06_25_13	-0.09001220390489999	0.999615575985
Y55	Glucose 20% (48H)	YBL106C	SRO77	09_26_13	-0.469517621617	0.999615575985
Y55	Glucose 20% (48H)	YBL107C	MIX23	06_25_09	-0.376387931169	0.999615575985
Y55	Glucose 20% (48H)	YBL107C	MIX23	09_26_09	-0.372955427786	0.999615575985
Y55	Glucose 20% (48H)	YBR001C	NTH2	06_25_05	0.268656710857	0.999615575985
Y55	Glucose 20% (48H)	YBR001C	NTH2	09_26_05	-0.30357001821400004	0.999615575985
Y55	Glucose 20% (48H)	YBR005W	RCR1	06_29_45	-1.1021576812	0.903172252798
Y55	Glucose 20% (48H)	YBR005W	RCR1	09_30_45	-1.2582489795899998	0.837848354614
Y55	Glucose 20% (48H)	YBR006W	UGA2	06_29_41	-0.125011755066	0.999615575985
Y55	Glucose 20% (48H)	YBR006W	UGA2	09_30_41	0.6009849523399999	0.998052123779
Y55	Glucose 20% (48H)	YBR007C	DSF2	06_29_37	-0.0828376272747	0.999615575985
Y55	Glucose 20% (48H)	YBR007C	DSF2	09_30_37	0.572647961965	0.998052123779
Y55	Glucose 20% (48H)	YBR008C	FLR1	06_29_33	-0.277303786955	0.999615575985
Y55	Glucose 20% (48H)	YBR008C	FLR1	09_30_33	-0.38489610935199997	0.999615575985
Y55	Glucose 20% (48H)	YBR009C	HHF1	06_29_29	1.2836981642899998	0.8289662637180001
Y55	Glucose 20% (48H)	YBR009C	HHF1	09_30_29	0.65485283207	0.9917650789299999
Y55	Glucose 20% (48H)	YBR010W	HHT1	06_29_25	-0.803501744129	0.97837729941
Y55	Glucose 20% (48H)	YBR010W	HHT1	09_30_25	-1.16030325359	0.8723287685179999
Y55	Glucose 20% (48H)	YBR012C		06_29_21	-0.0483682485487	0.999615575985
Y55	Glucose 20% (48H)	YBR012C		09_30_21	-0.521802246679	0.998052123779
Y55	Glucose 20% (48H)	YBR013C		06_29_17	0.877749488565	0.9595369267110001
Y55	Glucose 20% (48H)	YBR013C		09_30_17	1.4460453158500002	0.75205708133
Y55	Glucose 20% (48H)	YBR014C	GRX7	06_29_13	-0.21153970930500002	0.999615575985
Y55	Glucose 20% (48H)	YBR014C	GRX7	09_30_13	0.261394074764	0.999615575985
Y55	Glucose 20% (48H)	YBR015C	MNN2	06_29_09	0.564016318968	0.998052123779
Y55	Glucose 20% (48H)	YBR015C	MNN2	09_30_09	-0.460588210541	0.999615575985
Y55	Glucose 20% (48H)	YBR016W		06_29_05	0.631773990226	0.993276403517
Y55	Glucose 20% (48H)	YBR016W		09_30_05	0.248853317891	0.999615575985
Y55	Glucose 20% (48H)	YBR018C	GAL7	06_03_43	-0.743305384874	0.99048323275
Y55	Glucose 20% (48H)	YBR018C	GAL7	09_04_43	0.0271059735574	0.999615575985
Y55	Glucose 20% (48H)	YBR019C	GAL10	06_03_39	-0.116121380659	0.999615575985
Y55	Glucose 20% (48H)	YBR019C	GAL10	09_04_39	-1.99239527252	0.38167159105899995
Y55	Glucose 20% (48H)	YBR020W	GAL1	06_03_35	-0.52858373313	0.998052123779
Y55	Glucose 20% (48H)	YBR020W	GAL1	09_04_35	-0.08040736767210001	0.999615575985
Y55	Glucose 20% (48H)	YBR020W	GAL1	09_19_44	-0.09994385876180001	0.999615575985
Y55	Glucose 20% (48H)	YBR022W	POA1	06_03_31	-0.41563884793300004	0.999615575985
Y55	Glucose 20% (48H)	YBR022W	POA1	09_04_31	-1.20040299094	0.8626435710729999
Y55	Glucose 20% (48H)	YBR023C	CHS3	06_03_27	0.73740176956	0.990952621892
Y55	Glucose 20% (48H)	YBR023C	CHS3	09_04_27	1.5285824515600002	0.696256173257
Y55	Glucose 20% (48H)	YBR024W	SCO2	06_03_23	-0.435079109094	0.999615575985
Y55	Glucose 20% (48H)	YBR024W	SCO2	09_04_23	-0.861692707993	0.963120710934
Y55	Glucose 20% (48H)	YBR025C	OLA1	06_03_19	-0.0444890930456	0.999615575985
Y55	Glucose 20% (48H)	YBR025C	OLA1	09_04_19	-1.38862509924	0.788045448352
Y55	Glucose 20% (48H)	YBR026C	ETR1	06_03_15	0.818695178835	0.97434703287
Y55	Glucose 20% (48H)	YBR026C	ETR1	09_04_15	0.892211212685	0.953197731143
Y55	Glucose 20% (48H)	YBR028C	YPK3	06_03_07	-0.8551763077590001	0.965489898211
Y55	Glucose 20% (48H)	YBR028C	YPK3	09_04_07	-0.403204307113	0.999615575985
Y55	Glucose 20% (48H)	YBR030W	RKM3	06_03_03	-0.7686120403389999	0.985381668934
Y55	Glucose 20% (48H)	YBR030W	RKM3	09_04_03	-3.0478006417000003	0.021717237491799997
Y55	Glucose 20% (48H)	YBR031W	RPL4A	06_07_43	-1.66774636088	0.594419717188
Y55	Glucose 20% (48H)	YBR031W	RPL4A	09_08_43	-2.39595000183	0.161176485996
Y55	Glucose 20% (48H)	YBR032W		06_07_39	0.418725468272	0.999615575985
Y55	Glucose 20% (48H)	YBR032W		09_08_39	0.614426276089	0.99564394596
Y55	Glucose 20% (48H)	YBR033W	EDS1	06_07_35	-1.1580118919	0.872976006322
Y55	Glucose 20% (48H)	YBR033W	EDS1	09_08_35	0.010113220759299999	0.999615575985
Y55	Glucose 20% (48H)	YBR034C	HMT1	06_07_31	0.273928476831	0.999615575985
Y55	Glucose 20% (48H)	YBR034C	HMT1	09_08_31	0.812165161158	0.9753470261820001
Y55	Glucose 20% (48H)	YBR036C	CSG2	06_07_27	-3.5812031338800003	0.0025820655345
Y55	Glucose 20% (48H)	YBR036C	CSG2	09_08_27	-2.44445170131	0.143021404829
Y55	Glucose 20% (48H)	YBR040W	FIG1	06_07_23	-0.327774568653	0.999615575985
Y55	Glucose 20% (48H)	YBR040W	FIG1	09_08_23	-0.35508661950900006	0.999615575985
Y55	Glucose 20% (48H)	YBR041W	FAT1	06_07_19	-0.188940201443	0.999615575985
Y55	Glucose 20% (48H)	YBR041W	FAT1	09_08_19	1.16077986408	0.8723287685179999
Y55	Glucose 20% (48H)	YBR042C	CST26	06_07_15	0.281261015796	0.999615575985
Y55	Glucose 20% (48H)	YBR042C	CST26	09_08_15	1.77207412835	0.533014457741
Y55	Glucose 20% (48H)	YBR043C	QDR3	06_07_11	1.15360165613	0.875150566213
Y55	Glucose 20% (48H)	YBR043C	QDR3	09_08_11	0.968557858951	0.93984434371
Y55	Glucose 20% (48H)	YBR044C	TCM62	06_07_07	-0.941592598968	0.9431197006200001
Y55	Glucose 20% (48H)	YBR044C	TCM62	09_08_07	-0.566155165298	0.998052123779
Y55	Glucose 20% (48H)	YBR045C	GIP1	06_07_03	0.18538060192800002	0.999615575985
Y55	Glucose 20% (48H)	YBR045C	GIP1	09_08_03	-0.311219389679	0.999615575985
Y55	Glucose 20% (48H)	YBR046C	ZTA1	06_11_43	-0.0183690223378	0.999615575985
Y55	Glucose 20% (48H)	YBR046C	ZTA1	09_12_43	1.00145850828	0.9278653329359999
Y55	Glucose 20% (48H)	YBR047W	FMP23	06_11_39	-0.304430640591	0.999615575985
Y55	Glucose 20% (48H)	YBR047W	FMP23	09_12_39	-1.2041977182999999	0.8620875020379999
Y55	Glucose 20% (48H)	YBR048W	RPS11B	06_11_35	-1.45694108565	0.7472574606460001
Y55	Glucose 20% (48H)	YBR048W	RPS11B	09_12_35	-2.21736904294	0.24937474067600002
Y55	Glucose 20% (48H)	YBR050C	REG2	06_11_31	-1.28319976589	0.8289662637180001
Y55	Glucose 20% (48H)	YBR050C	REG2	09_12_31	-0.704731708926	0.991222837585
Y55	Glucose 20% (48H)	YBR051W		06_11_27	-1.20976997584	0.8583503171469999
Y55	Glucose 20% (48H)	YBR051W		09_12_27	-1.2078408381299999	0.8603465549200001
Y55	Glucose 20% (48H)	YBR052C	RFS1	06_11_23	-1.30645654232	0.8217554036429999
Y55	Glucose 20% (48H)	YBR052C	RFS1	09_12_23	-0.423461614834	0.999615575985
Y55	Glucose 20% (48H)	YBR053C		06_11_19	-0.201565386461	0.999615575985
Y55	Glucose 20% (48H)	YBR053C		09_12_19	-0.8006838413249999	0.9788924083249999
Y55	Glucose 20% (48H)	YBR054W	YRO2	06_11_15	-0.468960214297	0.999615575985
Y55	Glucose 20% (48H)	YBR054W	YRO2	09_12_15	-0.333201573473	0.999615575985
Y55	Glucose 20% (48H)	YBR056W		06_11_11	0.7471854482060001	0.989475472458
Y55	Glucose 20% (48H)	YBR056W		09_12_11	0.277210280515	0.999615575985
Y55	Glucose 20% (48H)	YBR057C	MUM2	06_11_07	-0.0873804061508	0.999615575985
Y55	Glucose 20% (48H)	YBR057C	MUM2	09_12_07	0.181765624813	0.999615575985
Y55	Glucose 20% (48H)	YBR058C	UBP14	06_11_03	0.945998295588	0.943085445072
Y55	Glucose 20% (48H)	YBR058C	UBP14	09_12_03	0.201621671891	0.999615575985
Y55	Glucose 20% (48H)	YBR059C	AKL1	06_15_43	-0.847485176137	0.96798293812
Y55	Glucose 20% (48H)	YBR059C	AKL1	09_16_43	-0.6760452041889999	0.9917650789299999
Y55	Glucose 20% (48H)	YBR061C	TRM7	06_15_39	0.130276258403	0.999615575985
Y55	Glucose 20% (48H)	YBR061C	TRM7	09_16_39	-0.13032437336799998	0.999615575985
Y55	Glucose 20% (48H)	YBR061C	TRM7	09_19_40	0.7440370954600001	0.9902829383220001
Y55	Glucose 20% (48H)	YBR062C		06_15_35	-0.16787674111499998	0.999615575985
Y55	Glucose 20% (48H)	YBR062C		09_16_35	0.0635017665071	0.999615575985
Y55	Glucose 20% (48H)	YBR063C		06_15_31	-0.05123517414630001	0.999615575985
Y55	Glucose 20% (48H)	YBR063C		09_16_31	0.0595154871216	0.999615575985
Y55	Glucose 20% (48H)	YBR064W		06_15_27	-0.747554026988	0.989475472458
Y55	Glucose 20% (48H)	YBR064W		09_16_27	-0.422520195631	0.999615575985
Y55	Glucose 20% (48H)	YBR065C	ECM2	06_15_23	-0.33886098264799996	0.999615575985
Y55	Glucose 20% (48H)	YBR065C	ECM2	09_16_23	-0.39930517936	0.999615575985
Y55	Glucose 20% (48H)	YBR066C	NRG2	06_15_19	-1.14182438388	0.8831627533299999
Y55	Glucose 20% (48H)	YBR066C	NRG2	09_16_19	-1.95550380466	0.405758056782
Y55	Glucose 20% (48H)	YBR067C	TIP1	06_15_15	-0.706416640499	0.991222837585
Y55	Glucose 20% (48H)	YBR067C	TIP1	09_16_15	-0.9132338206849999	0.9473643156270001
Y55	Glucose 20% (48H)	YBR068C	BAP2	06_15_11	-1.11449962341	0.899702142683
Y55	Glucose 20% (48H)	YBR068C	BAP2	09_16_11	0.12365999692299999	0.999615575985
Y55	Glucose 20% (48H)	YBR069C	TAT1	06_15_07	-0.874643803806	0.961139570296
Y55	Glucose 20% (48H)	YBR069C	TAT1	09_16_07	-0.270003929852	0.999615575985
Y55	Glucose 20% (48H)	YBR071W		06_15_03	0.465522263937	0.999615575985
Y55	Glucose 20% (48H)	YBR071W		09_16_03	-0.0169310203914	0.999615575985
Y55	Glucose 20% (48H)	YBR072W	HSP26	06_19_43	-0.127486498314	0.999615575985
Y55	Glucose 20% (48H)	YBR072W	HSP26	09_20_43	0.340594029186	0.999615575985
Y55	Glucose 20% (48H)	YBR073W	RDH54	06_19_39	0.181170088653	0.999615575985
Y55	Glucose 20% (48H)	YBR073W	RDH54	09_20_39	0.236885401439	0.999615575985
Y55	Glucose 20% (48H)	YBR074W	PFF1	06_19_35	-0.816936713071	0.97434703287
Y55	Glucose 20% (48H)	YBR074W	PFF1	09_20_35	-0.9805530102879999	0.938133612824
Y55	Glucose 20% (48H)	YBR075W		06_19_31	-0.269048893206	0.999615575985
Y55	Glucose 20% (48H)	YBR075W		09_19_36	-0.48079104849200005	0.999615575985
Y55	Glucose 20% (48H)	YBR075W		09_20_31	-1.28336226737	0.8289662637180001
Y55	Glucose 20% (48H)	YBR076W	ECM8	06_19_27	0.516928110031	0.998052123779
Y55	Glucose 20% (48H)	YBR076W	ECM8	09_20_27	0.0338584094647	0.999615575985
Y55	Glucose 20% (48H)	YBR077C	SLM4	06_19_23	0.065213932966	0.999615575985
Y55	Glucose 20% (48H)	YBR077C	SLM4	09_20_23	-0.303332166882	0.999615575985
Y55	Glucose 20% (48H)	YBR078W	ECM33	09_03_12	0.653428447566	0.9917650789299999
Y55	Glucose 20% (48H)	YBR082C	UBC4	06_19_19	-2.2430134109799997	0.23533789060899998
Y55	Glucose 20% (48H)	YBR082C	UBC4	09_19_32	-1.28945380339	0.8263022697910001
Y55	Glucose 20% (48H)	YBR082C	UBC4	09_20_19	-1.8435348361900001	0.485107910929
Y55	Glucose 20% (48H)	YBR083W	TEC1	06_19_15	-1.04564801759	0.921941315885
Y55	Glucose 20% (48H)	YBR083W	TEC1	09_20_15	-0.933929610061	0.945257188228
Y55	Glucose 20% (48H)	YBR084C-A	RPL19A	06_19_11	-3.3389215938200003	0.006918052035109999
Y55	Glucose 20% (48H)	YBR084C-A	RPL19A	09_20_11	-2.9806621101700004	0.027102499045599998
Y55	Glucose 20% (48H)	YBR084W	MIS1	06_19_07	0.33647883801	0.999615575985
Y55	Glucose 20% (48H)	YBR084W	MIS1	09_20_07	0.0727225908564	0.999615575985
Y55	Glucose 20% (48H)	YBR085W	AAC3	09_19_28	0.982406798151	0.938133612824
Y55	Glucose 20% (48H)	YBR086C	IST2	09_19_24	-0.37011573707400003	0.999615575985
Y55	Glucose 20% (48H)	YBR090C		06_19_03	0.478450664011	0.999615575985
Y55	Glucose 20% (48H)	YBR090C		09_20_03	-0.199126956393	0.999615575985
Y55	Glucose 20% (48H)	YBR090C-A		06_23_43	-0.278713646187	0.999615575985
Y55	Glucose 20% (48H)	YBR090C-A		09_24_43	-0.15543221417	0.999615575985
Y55	Glucose 20% (48H)	YBR092C	PHO3	06_23_39	-0.140705403833	0.999615575985
Y55	Glucose 20% (48H)	YBR092C	PHO3	09_24_39	0.258133151159	0.999615575985
Y55	Glucose 20% (48H)	YBR093C	PHO5	06_23_35	-2.29619043246	0.20895500875300002
Y55	Glucose 20% (48H)	YBR093C	PHO5	09_24_35	-1.99857668367	0.38024674817000004
Y55	Glucose 20% (48H)	YBR094W	PBY1	06_23_31	-1.08995100558	0.906458353628
Y55	Glucose 20% (48H)	YBR094W	PBY1	09_24_31	-0.6936416636120001	0.9917650789299999
Y55	Glucose 20% (48H)	YBR095C	RXT2	06_23_27	-0.30474656526099997	0.999615575985
Y55	Glucose 20% (48H)	YBR095C	RXT2	09_19_20	-0.984163448256	0.938038070591
Y55	Glucose 20% (48H)	YBR095C	RXT2	09_24_27	0.296170299865	0.999615575985
Y55	Glucose 20% (48H)	YBR098W	MMS4	06_23_23	-0.7276852702969999	0.991222837585
Y55	Glucose 20% (48H)	YBR098W	MMS4	09_24_23	-0.571736501135	0.998052123779
Y55	Glucose 20% (48H)	YBR099C		06_23_19	0.171449958073	0.999615575985
Y55	Glucose 20% (48H)	YBR099C		09_24_19	0.624192705974	0.993712100005
Y55	Glucose 20% (48H)	YBR100W		06_23_15	-0.8999522749299999	0.952858515725
Y55	Glucose 20% (48H)	YBR100W		09_24_15	0.297437629863	0.999615575985
Y55	Glucose 20% (48H)	YBR101C	FES1	06_23_11	-0.040175995036	0.999615575985
Y55	Glucose 20% (48H)	YBR101C	FES1	09_24_11	0.187049192571	0.999615575985
Y55	Glucose 20% (48H)	YBR104W	YMC2	06_23_03	-0.980726405725	0.938133612824
Y55	Glucose 20% (48H)	YBR104W	YMC2	09_24_03	-0.22447083286800001	0.999615575985
Y55	Glucose 20% (48H)	YBR105C	VID24	06_27_43	0.372319039298	0.999615575985
Y55	Glucose 20% (48H)	YBR105C	VID24	09_28_43	0.7021961411	0.991222837585
Y55	Glucose 20% (48H)	YBR106W	PHO88	06_27_39	0.354699884137	0.999615575985
Y55	Glucose 20% (48H)	YBR106W	PHO88	09_28_39	0.508474401619	0.998052123779
Y55	Glucose 20% (48H)	YBR107C	IML3	06_27_35	-0.218480973751	0.999615575985
Y55	Glucose 20% (48H)	YBR107C	IML3	09_28_35	-0.568533678618	0.998052123779
Y55	Glucose 20% (48H)	YBR108W	AIM3	06_27_31	-0.26420653059099997	0.999615575985
Y55	Glucose 20% (48H)	YBR108W	AIM3	09_28_31	-0.40315437648900004	0.999615575985
Y55	Glucose 20% (48H)	YBR111C	YSA1	06_27_27	-0.429209991302	0.999615575985
Y55	Glucose 20% (48H)	YBR111C	YSA1	09_28_27	-1.6319978503700001	0.622446124182
Y55	Glucose 20% (48H)	YBR113W		06_27_23	-0.409203244525	0.999615575985
Y55	Glucose 20% (48H)	YBR113W		09_28_23	-0.747336147905	0.989475472458
Y55	Glucose 20% (48H)	YBR114W	RAD16	06_27_19	-0.226691383854	0.999615575985
Y55	Glucose 20% (48H)	YBR114W	RAD16	09_28_19	-0.446167338749	0.999615575985
Y55	Glucose 20% (48H)	YBR115C	LYS2	06_27_15	-0.059468279987	0.999615575985
Y55	Glucose 20% (48H)	YBR115C	LYS2	09_23_44	-0.666805315419	0.9917650789299999
Y55	Glucose 20% (48H)	YBR115C	LYS2	09_28_15	0.46873053343099996	0.999615575985
Y55	Glucose 20% (48H)	YBR116C		06_27_11	-0.147132836775	0.999615575985
Y55	Glucose 20% (48H)	YBR116C		09_28_11	-0.5481347494919999	0.998052123779
Y55	Glucose 20% (48H)	YBR118W	TEF2	09_23_40	-1.0606262967	0.915251815465
Y55	Glucose 20% (48H)	YBR119W	MUD1	06_27_07	0.860109453325	0.963523853774
Y55	Glucose 20% (48H)	YBR119W	MUD1	09_28_07	0.537394218541	0.998052123779
Y55	Glucose 20% (48H)	YBR125C	PTC4	06_03_41	-0.36820747944	0.999615575985
Y55	Glucose 20% (48H)	YBR125C	PTC4	09_04_41	-0.42471532739	0.999615575985
Y55	Glucose 20% (48H)	YBR126C	TPS1	06_03_37	-1.4911444703299999	0.7199271938840001
Y55	Glucose 20% (48H)	YBR126C	TPS1	09_04_37	-0.59425612	0.998052123779
Y55	Glucose 20% (48H)	YBR128C	ATG14	06_03_33	0.102431311624	0.999615575985
Y55	Glucose 20% (48H)	YBR128C	ATG14	09_04_33	-1.30419423117	0.822622773767
Y55	Glucose 20% (48H)	YBR129C	OPY1	06_03_29	0.751737305377	0.989475472458
Y55	Glucose 20% (48H)	YBR129C	OPY1	09_04_29	0.65329045748	0.9917650789299999
Y55	Glucose 20% (48H)	YBR130C	SHE3	06_03_25	1.06631929557	0.9149223438799999
Y55	Glucose 20% (48H)	YBR130C	SHE3	09_04_25	0.726604953178	0.991222837585
Y55	Glucose 20% (48H)	YBR131W	CCZ1	06_03_21	0.350820728634	0.999615575985
Y55	Glucose 20% (48H)	YBR131W	CCZ1	09_04_21	1.00068322188	0.9278653329359999
Y55	Glucose 20% (48H)	YBR132C	AGP2	06_03_17	-1.20611596206	0.860916983748
Y55	Glucose 20% (48H)	YBR132C	AGP2	09_04_17	-0.749791826734	0.989475472458
Y55	Glucose 20% (48H)	YBR134W		06_03_13	0.130534081985	0.999615575985
Y55	Glucose 20% (48H)	YBR134W		09_04_13	-0.32564933976599997	0.999615575985
Y55	Glucose 20% (48H)	YBR137W		06_03_09	0.31200284654800003	0.999615575985
Y55	Glucose 20% (48H)	YBR137W		09_04_09	-0.240822658031	0.999615575985
Y55	Glucose 20% (48H)	YBR138C		06_03_05	-0.045472272406699994	0.999615575985
Y55	Glucose 20% (48H)	YBR138C		09_04_05	-0.504942944819	0.998052123779
Y55	Glucose 20% (48H)	YBR139W		06_07_45	-0.7110184282940001	0.991222837585
Y55	Glucose 20% (48H)	YBR139W		09_08_45	-0.965079964093	0.93984434371
Y55	Glucose 20% (48H)	YBR141C	BMT2	06_07_41	-1.31137697827	0.81898300578
Y55	Glucose 20% (48H)	YBR141C	BMT2	09_08_41	-0.362568042514	0.999615575985
Y55	Glucose 20% (48H)	YBR144C		06_07_37	0.124740314042	0.999615575985
Y55	Glucose 20% (48H)	YBR144C		09_08_37	0.651397632949	0.992043679124
Y55	Glucose 20% (48H)	YBR145W	ADH5	06_07_33	-1.0633261816700001	0.9150905864480001
Y55	Glucose 20% (48H)	YBR145W	ADH5	09_08_33	-0.649794406031	0.992043679124
Y55	Glucose 20% (48H)	YBR146W	MRPS9	06_07_29	0.0532950393081	0.999615575985
Y55	Glucose 20% (48H)	YBR146W	MRPS9	09_08_29	0.00602889578655	0.999615575985
Y55	Glucose 20% (48H)	YBR147W	RTC2	06_07_25	-0.40161832895599997	0.999615575985
Y55	Glucose 20% (48H)	YBR147W	RTC2	09_08_25	0.0696069199726	0.999615575985
Y55	Glucose 20% (48H)	YBR148W	YSW1	06_07_21	0.4972273018	0.999615575985
Y55	Glucose 20% (48H)	YBR148W	YSW1	09_08_21	0.866092049806	0.962597949708
Y55	Glucose 20% (48H)	YBR149W	ARA1	06_07_17	1.04457496311	0.922411044906
Y55	Glucose 20% (48H)	YBR149W	ARA1	09_08_17	0.816360241331	0.97434703287
Y55	Glucose 20% (48H)	YBR150C	TBS1	06_07_13	0.0560993246695	0.999615575985
Y55	Glucose 20% (48H)	YBR150C	TBS1	09_08_13	0.653605474321	0.9917650789299999
Y55	Glucose 20% (48H)	YBR151W	APD1	06_07_09	0.970086643849	0.93984434371
Y55	Glucose 20% (48H)	YBR151W	APD1	09_08_09	0.785181744585	0.981096489895
Y55	Glucose 20% (48H)	YBR156C	SLI15	06_07_05	-1.12763319295	0.8923572172249999
Y55	Glucose 20% (48H)	YBR156C	SLI15	09_08_05	-0.662178108399	0.9917650789299999
Y55	Glucose 20% (48H)	YBR157C	ICS2	06_11_45	-0.29193527519400003	0.999615575985
Y55	Glucose 20% (48H)	YBR157C	ICS2	09_12_45	-0.34942993382200005	0.999615575985
Y55	Glucose 20% (48H)	YBR158W	AMN1	06_11_41	0.6844635072499999	0.9917650789299999
Y55	Glucose 20% (48H)	YBR158W	AMN1	09_12_41	0.281109408268	0.999615575985
Y55	Glucose 20% (48H)	YBR159W	IFA38	06_11_37	-0.191834361926	0.999615575985
Y55	Glucose 20% (48H)	YBR159W	IFA38	09_12_37	-0.176462084806	0.999615575985
Y55	Glucose 20% (48H)	YBR161W	CSH1	06_11_33	0.00417510792386	0.999615575985
Y55	Glucose 20% (48H)	YBR161W	CSH1	09_12_33	0.206764526074	0.999615575985
Y55	Glucose 20% (48H)	YBR162C	TOS1	06_11_29	-0.515116990155	0.998052123779
Y55	Glucose 20% (48H)	YBR162C	TOS1	09_12_29	0.7571670336859999	0.987984034648
Y55	Glucose 20% (48H)	YBR162W-A	YSY6	06_11_25	0.669343606734	0.9917650789299999
Y55	Glucose 20% (48H)	YBR162W-A	YSY6	09_12_25	-0.291561249435	0.999615575985
Y55	Glucose 20% (48H)	YBR164C	ARL1	06_11_21	-1.90286603392	0.441564671814
Y55	Glucose 20% (48H)	YBR164C	ARL1	09_12_21	-1.15432519625	0.8748111462279999
Y55	Glucose 20% (48H)	YBR165W	UBS1	06_11_17	-0.25250551601599996	0.999615575985
Y55	Glucose 20% (48H)	YBR165W	UBS1	09_12_17	-0.41580588856299994	0.999615575985
Y55	Glucose 20% (48H)	YBR165W	UBS1	09_23_36	-0.231462027937	0.999615575985
Y55	Glucose 20% (48H)	YBR166C	TYR1	06_11_13	-0.584331727779	0.998052123779
Y55	Glucose 20% (48H)	YBR166C	TYR1	09_12_13	0.451162216722	0.999615575985
Y55	Glucose 20% (48H)	YBR168W	PEX32	06_11_09	-1.60104086403	0.651699995406
Y55	Glucose 20% (48H)	YBR168W	PEX32	09_12_09	-0.876713655092	0.9600290919560001
Y55	Glucose 20% (48H)	YBR169C	SSE2	06_11_05	0.0594973305314	0.999615575985
Y55	Glucose 20% (48H)	YBR169C	SSE2	09_12_05	1.3539823250799998	0.801969895467
Y55	Glucose 20% (48H)	YBR170C	NPL4	06_15_45	0.570540889668	0.998052123779
Y55	Glucose 20% (48H)	YBR170C	NPL4	09_16_45	0.014803975845700002	0.999615575985
Y55	Glucose 20% (48H)	YBR171W	SEC66	06_15_41	1.07045990597	0.9114406426739999
Y55	Glucose 20% (48H)	YBR171W	SEC66	09_16_41	0.713862658153	0.991222837585
Y55	Glucose 20% (48H)	YBR172C	SMY2	06_15_37	0.693560866785	0.9917650789299999
Y55	Glucose 20% (48H)	YBR172C	SMY2	09_16_37	0.0846750742062	0.999615575985
Y55	Glucose 20% (48H)	YBR174C		06_15_33	1.18658854926	0.8644738443150001
Y55	Glucose 20% (48H)	YBR174C		09_16_33	1.26343177827	0.837848354614
Y55	Glucose 20% (48H)	YBR175W	SWD3	06_15_29	0.9573044043260001	0.941025917981
Y55	Glucose 20% (48H)	YBR175W	SWD3	09_16_29	0.48482453501199996	0.999615575985
Y55	Glucose 20% (48H)	YBR176W	ECM31	06_15_25	-0.130386105774	0.999615575985
Y55	Glucose 20% (48H)	YBR176W	ECM31	09_16_25	0.524847106861	0.998052123779
Y55	Glucose 20% (48H)	YBR177C	EHT1	06_15_21	0.284029895806	0.999615575985
Y55	Glucose 20% (48H)	YBR177C	EHT1	09_16_21	-0.401898848275	0.999615575985
Y55	Glucose 20% (48H)	YBR178W		06_15_17	0.494726231495	0.999615575985
Y55	Glucose 20% (48H)	YBR178W		09_16_17	0.9408953859029999	0.9431197006200001
Y55	Glucose 20% (48H)	YBR180W	DTR1	06_15_13	0.508207499743	0.998052123779
Y55	Glucose 20% (48H)	YBR180W	DTR1	09_16_13	0.873170396508	0.9616475500480001
Y55	Glucose 20% (48H)	YBR181C	RPS6B	06_15_09	-1.24782437331	0.842147867649
Y55	Glucose 20% (48H)	YBR181C	RPS6B	09_16_09	-0.7431973531620001	0.99048323275
Y55	Glucose 20% (48H)	YBR182C	SMP1	06_15_05	-0.970350822237	0.93984434371
Y55	Glucose 20% (48H)	YBR182C	SMP1	09_16_05	-0.461308119344	0.999615575985
Y55	Glucose 20% (48H)	YBR183W	YPC1	06_19_45	1.59000165716	0.659085135064
Y55	Glucose 20% (48H)	YBR183W	YPC1	09_20_45	0.950338628483	0.941518233002
Y55	Glucose 20% (48H)	YBR184W		06_19_41	0.17205457252700002	0.999615575985
Y55	Glucose 20% (48H)	YBR184W		09_20_41	-0.66929458394	0.9917650789299999
Y55	Glucose 20% (48H)	YBR185C	MBA1	06_19_37	0.8837947252830001	0.957438656915
Y55	Glucose 20% (48H)	YBR185C	MBA1	09_20_37	0.19811018734000002	0.999615575985
Y55	Glucose 20% (48H)	YBR186W	PCH2	06_19_33	0.0573457745889	0.999615575985
Y55	Glucose 20% (48H)	YBR186W	PCH2	09_20_33	-0.0263061757577	0.999615575985
Y55	Glucose 20% (48H)	YBR187W	GDT1	06_19_29	-0.0598295961326	0.999615575985
Y55	Glucose 20% (48H)	YBR187W	GDT1	09_20_29	-0.107922772339	0.999615575985
Y55	Glucose 20% (48H)	YBR188C	NTC20	06_19_25	0.577598356291	0.998052123779
Y55	Glucose 20% (48H)	YBR188C	NTC20	09_20_25	-0.385616925984	0.999615575985
Y55	Glucose 20% (48H)	YBR194W	AIM4	06_19_17	-0.0994018845434	0.999615575985
Y55	Glucose 20% (48H)	YBR194W	AIM4	09_20_17	0.7912297047910001	0.98028453782
Y55	Glucose 20% (48H)	YBR195C	MSI1	06_19_13	-0.040593596611300006	0.999615575985
Y55	Glucose 20% (48H)	YBR195C	MSI1	09_20_13	-0.029751388754199998	0.999615575985
Y55	Glucose 20% (48H)	YBR201W	DER1	06_23_41	-0.260403632767	0.999615575985
Y55	Glucose 20% (48H)	YBR201W	DER1	09_24_41	-1.1819568031	0.867202939364
Y55	Glucose 20% (48H)	YBR203W	COS111	06_23_37	0.12207311093699999	0.999615575985
Y55	Glucose 20% (48H)	YBR203W	COS111	09_24_37	-0.059435598124599996	0.999615575985
Y55	Glucose 20% (48H)	YBR204C	LDH1	06_23_33	-0.108184227239	0.999615575985
Y55	Glucose 20% (48H)	YBR204C	LDH1	09_24_33	-1.81360369719	0.49997633005099995
Y55	Glucose 20% (48H)	YBR205W	KTR3	06_23_29	-0.907227620636	0.949407578965
Y55	Glucose 20% (48H)	YBR205W	KTR3	09_24_29	-0.974558612023	0.939654933989
Y55	Glucose 20% (48H)	YBR206W		06_23_25	0.738746265066	0.990952621892
Y55	Glucose 20% (48H)	YBR206W		09_24_25	0.308896253959	0.999615575985
Y55	Glucose 20% (48H)	YBR207W	FTH1	06_23_21	0.329887995756	0.999615575985
Y55	Glucose 20% (48H)	YBR207W	FTH1	09_24_21	0.40432002958200003	0.999615575985
Y55	Glucose 20% (48H)	YBR208C	DUR1,2	06_23_17	0.237165920759	0.999615575985
Y55	Glucose 20% (48H)	YBR208C	DUR1,2	09_24_17	-0.285847370489	0.999615575985
Y55	Glucose 20% (48H)	YBR209W		06_23_13	0.32128267981499997	0.999615575985
Y55	Glucose 20% (48H)	YBR209W		09_24_13	0.768713717244	0.985381668934
Y55	Glucose 20% (48H)	YBR210W	ERV15	06_23_09	0.0718065908792	0.999615575985
Y55	Glucose 20% (48H)	YBR210W	ERV15	09_24_09	-0.538889413746	0.998052123779
Y55	Glucose 20% (48H)	YBR212W	NGR1	06_23_05	0.047021937383000006	0.999615575985
Y55	Glucose 20% (48H)	YBR212W	NGR1	09_24_05	-0.34722209244999996	0.999615575985
Y55	Glucose 20% (48H)	YBR214W	SDS24	06_27_41	0.265407589035	0.999615575985
Y55	Glucose 20% (48H)	YBR214W	SDS24	09_28_41	0.6719163955699999	0.9917650789299999
Y55	Glucose 20% (48H)	YBR215W	HPC2	06_27_37	0.8442596578820001	0.969042969015
Y55	Glucose 20% (48H)	YBR215W	HPC2	09_28_37	1.66496567909	0.597884812852
Y55	Glucose 20% (48H)	YBR216C	YBP1	06_27_33	0.342968003359	0.999615575985
Y55	Glucose 20% (48H)	YBR216C	YBP1	09_28_33	-0.16716046363	0.999615575985
Y55	Glucose 20% (48H)	YBR217W	ATG12	06_27_29	0.903300350169	0.950529724328
Y55	Glucose 20% (48H)	YBR217W	ATG12	09_28_29	0.25550407689300003	0.999615575985
Y55	Glucose 20% (48H)	YBR218C	PYC2	06_27_25	-1.1584077055700002	0.8728276276189999
Y55	Glucose 20% (48H)	YBR218C	PYC2	09_28_25	-1.5660776260499998	0.667322978909
Y55	Glucose 20% (48H)	YBR219C		06_27_21	-1.24918430192	0.8410538589040001
Y55	Glucose 20% (48H)	YBR219C		09_28_21	-1.56979428007	0.665445119903
Y55	Glucose 20% (48H)	YBR220C		06_27_17	0.246295054327	0.999615575985
Y55	Glucose 20% (48H)	YBR220C		09_28_17	0.313054113122	0.999615575985
Y55	Glucose 20% (48H)	YBR221C	PDB1	06_27_13	0.388294115214	0.999615575985
Y55	Glucose 20% (48H)	YBR221C	PDB1	09_28_13	0.0466179532503	0.999615575985
Y55	Glucose 20% (48H)	YBR222C	PCS60	06_27_09	-0.514117469863	0.998052123779
Y55	Glucose 20% (48H)	YBR222C	PCS60	09_28_09	-1.17628922346	0.868346143478
Y55	Glucose 20% (48H)	YBR223C	TDP1	06_27_05	-0.6323441071589999	0.993276403517
Y55	Glucose 20% (48H)	YBR223C	TDP1	09_28_05	-1.2565604167	0.837848354614
Y55	Glucose 20% (48H)	YBR224W		06_05_44	-0.58351195773	0.998052123779
Y55	Glucose 20% (48H)	YBR224W		09_06_44	-0.154134925798	0.999615575985
Y55	Glucose 20% (48H)	YBR225W		06_05_40	-0.19438263936500003	0.999615575985
Y55	Glucose 20% (48H)	YBR225W		09_06_40	0.050153949198	0.999615575985
Y55	Glucose 20% (48H)	YBR226C		06_05_36	0.209369088943	0.999615575985
Y55	Glucose 20% (48H)	YBR226C		09_06_36	0.786221209376	0.981096489895
Y55	Glucose 20% (48H)	YBR227C	MCX1	06_05_32	1.36728384308	0.797290314952
Y55	Glucose 20% (48H)	YBR227C	MCX1	09_06_32	0.6430165508969999	0.992043679124
Y55	Glucose 20% (48H)	YBR228W	SLX1	06_05_28	-0.32049468379900004	0.999615575985
Y55	Glucose 20% (48H)	YBR228W	SLX1	09_06_28	-0.059063388024800004	0.999615575985
Y55	Glucose 20% (48H)	YBR229C	ROT2	06_05_24	-0.8054526697490001	0.977092708382
Y55	Glucose 20% (48H)	YBR229C	ROT2	09_06_24	-0.22004788748799997	0.999615575985
Y55	Glucose 20% (48H)	YBR230C	OM14	06_05_20	1.1988723903899998	0.862817193521
Y55	Glucose 20% (48H)	YBR230C	OM14	09_06_20	0.798696602524	0.9788924083249999
Y55	Glucose 20% (48H)	YBR231C	SWC5	06_05_16	-0.605212714375	0.9971915798819999
Y55	Glucose 20% (48H)	YBR231C	SWC5	09_06_16	-0.17091524649	0.999615575985
Y55	Glucose 20% (48H)	YBR232C		06_05_12	-0.12828266479599998	0.999615575985
Y55	Glucose 20% (48H)	YBR232C		09_06_12	0.492330469414	0.999615575985
Y55	Glucose 20% (48H)	YBR233W	PBP2	06_05_08	-0.6973447001899999	0.9917650789299999
Y55	Glucose 20% (48H)	YBR233W	PBP2	09_06_08	-0.319664019796	0.999615575985
Y55	Glucose 20% (48H)	YBR235W	VHC1	06_05_04	1.8582180707099998	0.476472840446
Y55	Glucose 20% (48H)	YBR235W	VHC1	09_06_04	1.31727514661	0.81898300578
Y55	Glucose 20% (48H)	YBR238C		06_09_44	0.149695639486	0.999615575985
Y55	Glucose 20% (48H)	YBR238C		09_10_44	-0.033581521463700005	0.999615575985
Y55	Glucose 20% (48H)	YBR239C	ERT1	06_09_40	1.21360192421	0.8566481452470001
Y55	Glucose 20% (48H)	YBR239C	ERT1	09_10_40	1.6376354716400001	0.619064762946
Y55	Glucose 20% (48H)	YBR240C	THI2	06_09_36	-1.70024393391	0.580797879688
Y55	Glucose 20% (48H)	YBR240C	THI2	09_10_36	-0.979711452331	0.938133612824
Y55	Glucose 20% (48H)	YBR241C		06_09_32	-0.16494899094	0.999615575985
Y55	Glucose 20% (48H)	YBR241C		09_10_32	0.307758743581	0.999615575985
Y55	Glucose 20% (48H)	YBR242W		06_09_28	0.156857506503	0.999615575985
Y55	Glucose 20% (48H)	YBR242W		09_10_28	0.27567695647	0.999615575985
Y55	Glucose 20% (48H)	YBR244W	GPX2	06_09_24	-0.553125088318	0.998052123779
Y55	Glucose 20% (48H)	YBR244W	GPX2	09_10_24	-0.40083124076899995	0.999615575985
Y55	Glucose 20% (48H)	YBR245C	ISW1	06_09_20	1.73984073371	0.555568544976
Y55	Glucose 20% (48H)	YBR245C	ISW1	09_10_20	1.4023197074200002	0.783133930575
Y55	Glucose 20% (48H)	YBR246W	RRT2	06_09_16	-0.0771700476338	0.999615575985
Y55	Glucose 20% (48H)	YBR246W	RRT2	09_10_16	0.141141161998	0.999615575985
Y55	Glucose 20% (48H)	YBR249C	ARO4	06_09_08	-0.261465793296	0.999615575985
Y55	Glucose 20% (48H)	YBR249C	ARO4	09_10_08	-0.356267705704	0.999615575985
Y55	Glucose 20% (48H)	YBR250W	SPO23	06_09_04	0.8574331719249999	0.964613804655
Y55	Glucose 20% (48H)	YBR250W	SPO23	09_10_04	-0.09936375570389999	0.999615575985
Y55	Glucose 20% (48H)	YBR255W	MTC4	06_13_44	0.750075069542	0.989475472458
Y55	Glucose 20% (48H)	YBR255W	MTC4	09_14_44	0.494082580372	0.999615575985
Y55	Glucose 20% (48H)	YBR258C	SHG1	06_13_40	0.376701132351	0.999615575985
Y55	Glucose 20% (48H)	YBR258C	SHG1	09_14_40	-0.047881651930400004	0.999615575985
Y55	Glucose 20% (48H)	YBR259W		06_13_36	-0.00273529031846	0.999633257137
Y55	Glucose 20% (48H)	YBR259W		09_14_36	-0.623590815008	0.993712100005
Y55	Glucose 20% (48H)	YBR260C	RGD1	06_13_32	0.0286874125666	0.999615575985
Y55	Glucose 20% (48H)	YBR260C	RGD1	09_14_32	-0.135464504062	0.999615575985
Y55	Glucose 20% (48H)	YBR261C	TAE1	06_13_28	-0.9834253828630001	0.938061712728
Y55	Glucose 20% (48H)	YBR261C	TAE1	09_14_28	-1.1113249436100001	0.9013948557700001
Y55	Glucose 20% (48H)	YBR262C	MIC12	06_13_24	-1.05637402327	0.916302394959
Y55	Glucose 20% (48H)	YBR262C	MIC12	09_14_24	0.039312649170400005	0.999615575985
Y55	Glucose 20% (48H)	YBR263W	SHM1	06_13_20	0.9271199808939999	0.9465023479100001
Y55	Glucose 20% (48H)	YBR263W	SHM1	09_14_20	1.1789282838500001	0.867643124644
Y55	Glucose 20% (48H)	YBR264C	YPT10	06_13_16	-0.41172882622699997	0.999615575985
Y55	Glucose 20% (48H)	YBR264C	YPT10	09_14_16	-0.8409987342759999	0.9690588035109999
Y55	Glucose 20% (48H)	YBR269C	SDH8	06_13_04	0.21539980038800002	0.999615575985
Y55	Glucose 20% (48H)	YBR269C	SDH8	09_14_04	0.898270066845	0.953063730939
Y55	Glucose 20% (48H)	YBR270C	BIT2	06_17_44	-0.876003732414	0.960542493776
Y55	Glucose 20% (48H)	YBR270C	BIT2	09_18_44	-0.323892689661	0.999615575985
Y55	Glucose 20% (48H)	YBR271W	EFM2	06_17_40	-0.308061958638	0.999615575985
Y55	Glucose 20% (48H)	YBR271W	EFM2	09_18_40	-0.629380043804	0.993712100005
Y55	Glucose 20% (48H)	YBR272C	HSM3	06_17_36	1.2018500711799998	0.862156532248
Y55	Glucose 20% (48H)	YBR272C	HSM3	09_18_36	1.72750242282	0.5670075545800001
Y55	Glucose 20% (48H)	YBR273C	UBX7	06_17_32	0.5636313992549999	0.998052123779
Y55	Glucose 20% (48H)	YBR273C	UBX7	09_18_32	1.3461277841400001	0.8045021329690001
Y55	Glucose 20% (48H)	YBR274W	CHK1	06_17_28	0.014724994678200001	0.999615575985
Y55	Glucose 20% (48H)	YBR274W	CHK1	09_18_28	-0.004399341813229999	0.999615575985
Y55	Glucose 20% (48H)	YBR275C	RIF1	06_17_24	-0.35766667098099997	0.999615575985
Y55	Glucose 20% (48H)	YBR275C	RIF1	09_18_24	-0.154915659178	0.999615575985
Y55	Glucose 20% (48H)	YBR276C	PPS1	06_17_20	-1.02747236294	0.9242156296259999
Y55	Glucose 20% (48H)	YBR276C	PPS1	09_18_20	-0.731532651767	0.991222837585
Y55	Glucose 20% (48H)	YBR277C		06_17_16	1.12854102246	0.8915339751360001
Y55	Glucose 20% (48H)	YBR277C		09_18_16	0.600525590607	0.998052123779
Y55	Glucose 20% (48H)	YBR278W	DPB3	06_17_12	-1.13536336124	0.888618500041
Y55	Glucose 20% (48H)	YBR278W	DPB3	09_18_12	-0.8090522137630001	0.9764101990180001
Y55	Glucose 20% (48H)	YBR280C	SAF1	06_17_08	0.675574040672	0.9917650789299999
Y55	Glucose 20% (48H)	YBR280C	SAF1	09_18_08	0.236583094212	0.999615575985
Y55	Glucose 20% (48H)	YBR281C	DUG2	06_17_04	-1.35276401787	0.801969895467
Y55	Glucose 20% (48H)	YBR281C	DUG2	09_18_04	-1.50114148891	0.714224751015
Y55	Glucose 20% (48H)	YBR283C	SSH1	06_21_44	-2.1636373376400004	0.275225974791
Y55	Glucose 20% (48H)	YBR283C	SSH1	09_22_44	-2.764339955	0.0583783609196
Y55	Glucose 20% (48H)	YBR284W		06_21_40	0.22892736794100002	0.999615575985
Y55	Glucose 20% (48H)	YBR284W		09_22_40	-0.207419071152	0.999615575985
Y55	Glucose 20% (48H)	YBR285W		06_21_36	0.498574520795	0.9994202280519999
Y55	Glucose 20% (48H)	YBR285W		09_22_36	-0.25268345059999997	0.999615575985
Y55	Glucose 20% (48H)	YBR286W	APE3	06_21_32	0.473630089305	0.999615575985
Y55	Glucose 20% (48H)	YBR286W	APE3	09_22_32	0.6910725060940001	0.9917650789299999
Y55	Glucose 20% (48H)	YBR287W		06_21_28	-0.48625981346999997	0.999615575985
Y55	Glucose 20% (48H)	YBR287W		09_22_28	-0.711291684977	0.991222837585
Y55	Glucose 20% (48H)	YBR288C	APM3	06_21_24	-0.0983442631624	0.999615575985
Y55	Glucose 20% (48H)	YBR288C	APM3	09_22_24	0.125556452773	0.999615575985
Y55	Glucose 20% (48H)	YBR290W	BSD2	06_21_16	0.0988889608693	0.999615575985
Y55	Glucose 20% (48H)	YBR290W	BSD2	09_22_16	0.301274117379	0.999615575985
Y55	Glucose 20% (48H)	YBR291C	CTP1	06_21_12	1.1156843409200001	0.8995406289910001
Y55	Glucose 20% (48H)	YBR291C	CTP1	09_22_12	1.44649741495	0.7520141909729999
Y55	Glucose 20% (48H)	YBR292C		06_21_08	-0.5176198761190001	0.998052123779
Y55	Glucose 20% (48H)	YBR292C		09_22_08	0.332254707292	0.999615575985
Y55	Glucose 20% (48H)	YBR293W	VBA2	06_21_04	-0.06823882089859999	0.999615575985
Y55	Glucose 20% (48H)	YBR293W	VBA2	09_22_04	-1.5536930158500002	0.676201438774
Y55	Glucose 20% (48H)	YBR294W	SUL1	06_25_44	0.8500779372220001	0.967236984753
Y55	Glucose 20% (48H)	YBR294W	SUL1	09_26_44	1.10393158006	0.902745323332
Y55	Glucose 20% (48H)	YBR295W	PCA1	06_25_40	0.020233704154599998	0.999615575985
Y55	Glucose 20% (48H)	YBR295W	PCA1	09_26_40	-0.17158159335200002	0.999615575985
Y55	Glucose 20% (48H)	YBR296C	PHO89	06_25_36	0.46396170500600004	0.999615575985
Y55	Glucose 20% (48H)	YBR296C	PHO89	09_26_36	-0.015122624004299999	0.999615575985
Y55	Glucose 20% (48H)	YBR297W	MAL33	06_25_32	0.268210966567	0.999615575985
Y55	Glucose 20% (48H)	YBR297W	MAL33	09_26_32	-0.6079253089559999	0.9968925458660001
Y55	Glucose 20% (48H)	YBR298C	MAL31	06_25_28	-0.37626991333300003	0.999615575985
Y55	Glucose 20% (48H)	YBR298C	MAL31	09_26_28	-0.252439244462	0.999615575985
Y55	Glucose 20% (48H)	YBR299W	MAL32	09_23_32	-0.0611314236523	0.999615575985
Y55	Glucose 20% (48H)	YBR300C		06_25_24	-0.211005905552	0.999615575985
Y55	Glucose 20% (48H)	YBR300C		09_26_24	-0.564212410143	0.998052123779
Y55	Glucose 20% (48H)	YBR301W	PAU24	06_25_20	0.544897429454	0.998052123779
Y55	Glucose 20% (48H)	YBR301W	PAU24	09_26_20	0.753848916821	0.989475472458
Y55	Glucose 20% (48H)	YCL001W	RER1	06_25_16	-0.330665097818	0.999615575985
Y55	Glucose 20% (48H)	YCL001W	RER1	09_26_16	0.005421557843290001	0.999615575985
Y55	Glucose 20% (48H)	YCL001W-A		06_25_12	0.396036085289	0.999615575985
Y55	Glucose 20% (48H)	YCL001W-A		09_26_12	0.633682247859	0.993276403517
Y55	Glucose 20% (48H)	YCL002C		06_25_08	-0.0023567254121199996	0.999662714658
Y55	Glucose 20% (48H)	YCL002C		09_26_08	0.302400733803	0.999615575985
Y55	Glucose 20% (48H)	YCL006C		06_25_04	-0.166202703496	0.999615575985
Y55	Glucose 20% (48H)	YCL006C		09_26_04	-1.00477571732	0.9274071443790001
Y55	Glucose 20% (48H)	YCL009C	ILV6	06_29_44	-0.22694194479899998	0.999615575985
Y55	Glucose 20% (48H)	YCL009C	ILV6	09_30_44	-0.279829368656	0.999615575985
Y55	Glucose 20% (48H)	YCL010C	SGF29	06_29_40	0.142239635707	0.999615575985
Y55	Glucose 20% (48H)	YCL010C	SGF29	09_30_40	0.664430433417	0.9917650789299999
Y55	Glucose 20% (48H)	YCL011C	GBP2	06_29_36	-0.531295419882	0.998052123779
Y55	Glucose 20% (48H)	YCL011C	GBP2	09_30_36	-0.45189029598999997	0.999615575985
Y55	Glucose 20% (48H)	YCL012W		06_29_32	-1.4501759401299998	0.751558021197
Y55	Glucose 20% (48H)	YCL012W		09_30_32	-1.84491836836	0.484679805712
Y55	Glucose 20% (48H)	YCL013W		06_29_28	-0.9154752517489999	0.9467319811370001
Y55	Glucose 20% (48H)	YCL013W		09_30_28	-1.08300974114	0.908803637325
Y55	Glucose 20% (48H)	YCL014W	BUD3	06_29_24	0.366084974042	0.999615575985
Y55	Glucose 20% (48H)	YCL014W	BUD3	09_30_24	-0.115165436183	0.999615575985
Y55	Glucose 20% (48H)	YCL016C	DCC1	06_29_20	-0.10247034829299999	0.999615575985
Y55	Glucose 20% (48H)	YCL016C	DCC1	09_30_20	0.284168793722	0.999615575985
Y55	Glucose 20% (48H)	YCL022C		06_29_16	-0.8519589599699999	0.966624925623
Y55	Glucose 20% (48H)	YCL022C		09_30_16	-0.904124659366	0.9499019410639999
Y55	Glucose 20% (48H)	YCL023C		06_29_12	-0.39913904655999993	0.999615575985
Y55	Glucose 20% (48H)	YCL023C		09_30_12	-1.23361321014	0.8485912055979999
Y55	Glucose 20% (48H)	YCL024W	KCC4	06_29_08	0.666156217319	0.9917650789299999
Y55	Glucose 20% (48H)	YCL024W	KCC4	09_30_08	0.5216923993079999	0.998052123779
Y55	Glucose 20% (48H)	YCL025C	AGP1	06_29_04	0.438015937564	0.999615575985
Y55	Glucose 20% (48H)	YCL025C	AGP1	09_30_04	0.126265467621	0.999615575985
Y55	Glucose 20% (48H)	YCL026C		06_05_46	0.0436230236915	0.999615575985
Y55	Glucose 20% (48H)	YCL026C		09_06_46	0.0696368783465	0.999615575985
Y55	Glucose 20% (48H)	YCL026C-A	FRM2	06_05_42	-0.180840546541	0.999615575985
Y55	Glucose 20% (48H)	YCL026C-A	FRM2	09_06_42	0.749821785108	0.989475472458
Y55	Glucose 20% (48H)	YCL027W	FUS1	06_05_38	-1.21252977756	0.8573152573980001
Y55	Glucose 20% (48H)	YCL027W	FUS1	09_06_38	-0.6257332926560001	0.993712100005
Y55	Glucose 20% (48H)	YCL028W	RNQ1	06_05_34	-0.671095717691	0.9917650789299999
Y55	Glucose 20% (48H)	YCL028W	RNQ1	09_06_34	-0.9849559834200001	0.938038070591
Y55	Glucose 20% (48H)	YCL029C	BIK1	06_05_30	0.763139644043	0.986288394058
Y55	Glucose 20% (48H)	YCL029C	BIK1	09_06_30	1.0286634352600001	0.9242156296259999
Y55	Glucose 20% (48H)	YCL032W	STE50	06_05_22	-0.887973464525	0.955651616268
Y55	Glucose 20% (48H)	YCL032W	STE50	09_06_22	-1.15699421502	0.873066601739
Y55	Glucose 20% (48H)	YCL033C	MXR2	06_05_18	-1.7113103756499999	0.577805401722
Y55	Glucose 20% (48H)	YCL033C	MXR2	09_06_18	-0.85253452388	0.966624925623
Y55	Glucose 20% (48H)	YCL034W	LSB5	06_05_14	-0.39469158978200003	0.999615575985
Y55	Glucose 20% (48H)	YCL034W	LSB5	09_06_14	0.10940888925	0.999615575985
Y55	Glucose 20% (48H)	YCL035C	GRX1	06_05_10	0.8130911472600001	0.9749418313079999
Y55	Glucose 20% (48H)	YCL035C	GRX1	09_06_10	0.332741303911	0.999615575985
Y55	Glucose 20% (48H)	YCL036W	GFD2	06_05_06	0.5374940797869999	0.998052123779
Y55	Glucose 20% (48H)	YCL036W	GFD2	09_06_06	0.629614263818	0.993712100005
Y55	Glucose 20% (48H)	YCL037C	SRO9	06_09_46	-0.475690862296	0.999615575985
Y55	Glucose 20% (48H)	YCL037C	SRO9	09_10_46	-0.336318152186	0.999615575985
Y55	Glucose 20% (48H)	YCL038C	ATG22	06_09_42	1.2917015892700001	0.826007531236
Y55	Glucose 20% (48H)	YCL038C	ATG22	09_10_42	0.019155202694800002	0.999615575985
Y55	Glucose 20% (48H)	YCL039W	GID7	06_09_38	0.044643424062599996	0.999615575985
Y55	Glucose 20% (48H)	YCL039W	GID7	09_10_38	0.104152556378	0.999615575985
Y55	Glucose 20% (48H)	YCL040W	GLK1	06_09_34	-0.458029946977	0.999615575985
Y55	Glucose 20% (48H)	YCL040W	GLK1	09_10_34	0.0478662188287	0.999615575985
Y55	Glucose 20% (48H)	YCL042W		06_09_30	0.403457591546	0.999615575985
Y55	Glucose 20% (48H)	YCL042W		09_10_30	-1.13197261802	0.8903827944380001
Y55	Glucose 20% (48H)	YCL044C	MGR1	06_09_26	-0.516073842461	0.998052123779
Y55	Glucose 20% (48H)	YCL044C	MGR1	09_10_26	0.10086984486400001	0.999615575985
Y55	Glucose 20% (48H)	YCL045C	EMC1	06_09_22	0.15415308238800002	0.999615575985
Y55	Glucose 20% (48H)	YCL045C	EMC1	09_10_22	0.007200903686029999	0.999615575985
Y55	Glucose 20% (48H)	YCL046W		06_09_18	-0.690098405028	0.9917650789299999
Y55	Glucose 20% (48H)	YCL046W		09_10_18	-1.01539459911	0.9253105310449999
Y55	Glucose 20% (48H)	YCL047C	POF1	06_09_14	-0.802613886867	0.9788570907459999
Y55	Glucose 20% (48H)	YCL047C	POF1	09_10_14	-0.227847050822	0.999615575985
Y55	Glucose 20% (48H)	YCL048W	SPS22	06_09_10	-0.00535619411845	0.999615575985
Y55	Glucose 20% (48H)	YCL048W	SPS22	09_10_10	0.477655405359	0.999615575985
Y55	Glucose 20% (48H)	YCL049C		06_09_06	0.17410899071199998	0.999615575985
Y55	Glucose 20% (48H)	YCL049C		09_10_06	0.347671468058	0.999615575985
Y55	Glucose 20% (48H)	YCL050C	APA1	06_13_46	-0.674479198281	0.9917650789299999
Y55	Glucose 20% (48H)	YCL050C	APA1	09_14_46	-0.676817767103	0.9917650789299999
Y55	Glucose 20% (48H)	YCL051W	LRE1	06_13_42	0.715315185372	0.991222837585
Y55	Glucose 20% (48H)	YCL051W	LRE1	09_14_42	1.24396246657	0.8437413819480001
Y55	Glucose 20% (48H)	YCL055W	KAR4	06_13_38	-0.210302337681	0.999615575985
Y55	Glucose 20% (48H)	YCL055W	KAR4	09_14_38	0.215299031313	0.999615575985
Y55	Glucose 20% (48H)	YCL056C	PEX34	06_13_34	-0.28846282731199996	0.999615575985
Y55	Glucose 20% (48H)	YCL056C	PEX34	09_14_34	-0.502551721885	0.998597062376
Y55	Glucose 20% (48H)	YCL057W	PRD1	06_13_30	-0.368046793617	0.999615575985
Y55	Glucose 20% (48H)	YCL057W	PRD1	09_14_30	-0.571514990734	0.998052123779
Y55	Glucose 20% (48H)	YCL060C		06_13_26	-0.6745627185959999	0.9917650789299999
Y55	Glucose 20% (48H)	YCL060C		09_14_26	-0.150213102308	0.999615575985
Y55	Glucose 20% (48H)	YCL061C	MRC1	06_13_22	-1.57093814525	0.665205130873
Y55	Glucose 20% (48H)	YCL061C	MRC1	09_14_22	-1.45375551189	0.7500780766580001
Y55	Glucose 20% (48H)	YCL062W		06_13_18	-1.10953924296	0.9013948557700001
Y55	Glucose 20% (48H)	YCL062W		09_14_18	-0.914236064466	0.947052403282
Y55	Glucose 20% (48H)	YCL063W	VAC17	06_13_14	0.920376623282	0.9465023479100001
Y55	Glucose 20% (48H)	YCL063W	VAC17	09_14_14	1.01705683495	0.924954575405
Y55	Glucose 20% (48H)	YCL064C	CHA1	06_13_10	-0.156190251812	0.999615575985
Y55	Glucose 20% (48H)	YCL064C	CHA1	09_14_10	0.0483945756045	0.999615575985
Y55	Glucose 20% (48H)	YCL069W	VBA3	06_13_06	-0.5168645619650001	0.998052123779
Y55	Glucose 20% (48H)	YCL069W	VBA3	09_14_06	-0.9194923973379999	0.9465023479100001
Y55	Glucose 20% (48H)	YCL074W		06_17_46	0.31137008937800004	0.999615575985
Y55	Glucose 20% (48H)	YCL074W		09_18_46	0.329509430849	0.999615575985
Y55	Glucose 20% (48H)	YCL075W		06_17_42	0.00218968478198	0.999662714658
Y55	Glucose 20% (48H)	YCL075W		09_18_42	-0.5220155866139999	0.998052123779
Y55	Glucose 20% (48H)	YCL076W		06_17_38	-0.213497897562	0.999615575985
Y55	Glucose 20% (48H)	YCL076W		09_18_38	-0.33897718482600003	0.999615575985
Y55	Glucose 20% (48H)	YCR001W		06_17_34	-0.04745315640100001	0.999615575985
Y55	Glucose 20% (48H)	YCR001W		09_18_34	0.233001706789	0.999615575985
Y55	Glucose 20% (48H)	YCR005C	CIT2	06_17_30	0.290241265325	0.999615575985
Y55	Glucose 20% (48H)	YCR005C	CIT2	09_18_30	0.786331964576	0.981096489895
Y55	Glucose 20% (48H)	YCR006C		06_17_26	0.673864597702	0.9917650789299999
Y55	Glucose 20% (48H)	YCR006C		09_18_26	1.28735490156	0.827337732234
Y55	Glucose 20% (48H)	YCR007C		06_17_22	0.383424517714	0.999615575985
Y55	Glucose 20% (48H)	YCR007C		09_18_22	-0.599470692714	0.998052123779
Y55	Glucose 20% (48H)	YCR008W	SAT4	06_17_18	-0.521267535096	0.998052123779
Y55	Glucose 20% (48H)	YCR008W	SAT4	09_18_18	0.10983556912	0.999615575985
Y55	Glucose 20% (48H)	YCR009C	RVS161	06_17_14	1.19021442033	0.863782702103
Y55	Glucose 20% (48H)	YCR009C	RVS161	09_18_14	1.134549946	0.888961188928
Y55	Glucose 20% (48H)	YCR010C	ADY2	06_17_10	-0.720775779884	0.991222837585
Y55	Glucose 20% (48H)	YCR010C	ADY2	09_18_10	-0.036986789961699996	0.999615575985
Y55	Glucose 20% (48H)	YCR011C	ADP1	06_17_06	0.456038169029	0.999615575985
Y55	Glucose 20% (48H)	YCR011C	ADP1	09_18_06	0.0239748695719	0.999615575985
Y55	Glucose 20% (48H)	YCR014C	POL4	06_21_46	-0.583508326412	0.998052123779
Y55	Glucose 20% (48H)	YCR014C	POL4	09_22_46	0.376641215603	0.999615575985
Y55	Glucose 20% (48H)	YCR015C	CTO1	06_21_42	0.644543520136	0.992043679124
Y55	Glucose 20% (48H)	YCR015C	CTO1	09_22_42	1.08059219115	0.908803637325
Y55	Glucose 20% (48H)	YCR016W		06_21_38	-0.34328392802900004	0.999615575985
Y55	Glucose 20% (48H)	YCR016W		09_22_38	-1.26691693577	0.837848354614
Y55	Glucose 20% (48H)	YCR017C	CWH43	06_21_34	0.639228178346	0.992043679124
Y55	Glucose 20% (48H)	YCR017C	CWH43	09_22_34	1.8279564817700003	0.491228685414
Y55	Glucose 20% (48H)	YCR019W	MAK32	06_21_30	-0.896276473238	0.953129526197
Y55	Glucose 20% (48H)	YCR019W	MAK32	09_22_30	-0.960479084128	0.941025917981
Y55	Glucose 20% (48H)	YCR020C	PET18	06_21_26	-0.618229173913	0.9946727191760001
Y55	Glucose 20% (48H)	YCR020C	PET18	09_22_26	-0.8633322480910001	0.9627588806299999
Y55	Glucose 20% (48H)	YCR020C-A	MAK31	06_21_22	-0.18944223116300002	0.999615575985
Y55	Glucose 20% (48H)	YCR020C-A	MAK31	09_22_22	-0.19583425875399998	0.999615575985
Y55	Glucose 20% (48H)	YCR021C	HSP30	06_21_18	-0.397238959392	0.999615575985
Y55	Glucose 20% (48H)	YCR021C	HSP30	09_22_18	-0.516838234909	0.998052123779
Y55	Glucose 20% (48H)	YCR022C		06_21_14	-1.34966559575	0.80200569802
Y55	Glucose 20% (48H)	YCR022C		09_22_14	-1.06573465336	0.9149223438799999
Y55	Glucose 20% (48H)	YCR023C		06_21_10	1.01945895184	0.9242156296259999
Y55	Glucose 20% (48H)	YCR023C		09_22_10	0.858291070813	0.964613804655
Y55	Glucose 20% (48H)	YCR024C-A	PMP1	06_21_06	-0.202855412197	0.999615575985
Y55	Glucose 20% (48H)	YCR024C-A	PMP1	09_22_06	-0.15728963335100002	0.999615575985
Y55	Glucose 20% (48H)	YCR025C		06_25_46	-0.6461049868959999	0.992043679124
Y55	Glucose 20% (48H)	YCR025C		09_26_46	0.460398474173	0.999615575985
Y55	Glucose 20% (48H)	YCR026C	NPP1	06_25_42	0.22798867222600003	0.999615575985
Y55	Glucose 20% (48H)	YCR026C	NPP1	09_26_42	-0.162053922628	0.999615575985
Y55	Glucose 20% (48H)	YCR027C	RHB1	06_25_38	0.720253777915	0.991222837585
Y55	Glucose 20% (48H)	YCR027C	RHB1	09_26_38	-0.796018505465	0.979334865538
Y55	Glucose 20% (48H)	YCR028C-A	RIM1	06_25_34	0.668257842638	0.9917650789299999
Y55	Glucose 20% (48H)	YCR028C-A	RIM1	09_26_34	0.12172359657500001	0.999615575985
Y55	Glucose 20% (48H)	YCR030C	SYP1	06_25_30	0.365537552847	0.999615575985
Y55	Glucose 20% (48H)	YCR030C	SYP1	09_26_30	-0.259711866679	0.999615575985
Y55	Glucose 20% (48H)	YCR031C	RPS14A	06_25_26	-1.30565674452	0.8221175498559999
Y55	Glucose 20% (48H)	YCR031C	RPS14A	09_26_26	-1.3557979840999999	0.801969895467
Y55	Glucose 20% (48H)	YCR032W	BPH1	06_25_22	0.275430934673	0.999615575985
Y55	Glucose 20% (48H)	YCR032W	BPH1	09_26_22	-0.511915983297	0.998052123779
Y55	Glucose 20% (48H)	YCR033W	SNT1	06_25_18	-0.37139940800300003	0.999615575985
Y55	Glucose 20% (48H)	YCR033W	SNT1	09_26_18	0.23025461468699998	0.999615575985
Y55	Glucose 20% (48H)	YCR034W	ELO2	06_25_14	-1.0877068510299999	0.9080866600380001
Y55	Glucose 20% (48H)	YCR034W	ELO2	09_26_14	-0.406202867989	0.999615575985
Y55	Glucose 20% (48H)	YCR036W	RBK1	06_25_10	1.61640315502	0.637657417698
Y55	Glucose 20% (48H)	YCR036W	RBK1	09_26_10	1.38643087531	0.788942669497
Y55	Glucose 20% (48H)	YCR037C	PHO87	06_25_06	-1.84961275477	0.481528759234
Y55	Glucose 20% (48H)	YCR037C	PHO87	09_26_06	-2.06547010123	0.336919427932
Y55	Glucose 20% (48H)	YCR043C		06_29_46	0.369126202906	0.999615575985
Y55	Glucose 20% (48H)	YCR043C		09_30_46	0.341767852744	0.999615575985
Y55	Glucose 20% (48H)	YCR044C	PER1	06_29_42	0.737031375119	0.990952621892
Y55	Glucose 20% (48H)	YCR044C	PER1	09_30_42	0.6774278285349999	0.9917650789299999
Y55	Glucose 20% (48H)	YCR045C	RRT12	06_29_38	0.656557735893	0.9917650789299999
Y55	Glucose 20% (48H)	YCR045C	RRT12	09_30_38	0.7196173894269999	0.991222837585
Y55	Glucose 20% (48H)	YCR048W	ARE1	06_29_34	0.396559902917	0.999615575985
Y55	Glucose 20% (48H)	YCR048W	ARE1	09_30_34	-0.124684028612	0.999615575985
Y55	Glucose 20% (48H)	YCR049C		06_29_30	0.635940927684	0.9930078881509999
Y55	Glucose 20% (48H)	YCR049C		09_30_30	0.339298556473	0.999615575985
Y55	Glucose 20% (48H)	YCR050C		06_29_26	0.0365655570683	0.999615575985
Y55	Glucose 20% (48H)	YCR050C		09_30_26	0.645759103852	0.992043679124
Y55	Glucose 20% (48H)	YCR051W		06_29_22	-0.124672226828	0.999615575985
Y55	Glucose 20% (48H)	YCR051W		09_30_22	-0.405263264445	0.999615575985
Y55	Glucose 20% (48H)	YCR053W	THR4	06_29_18	-0.603843707472	0.997435165104
Y55	Glucose 20% (48H)	YCR053W	THR4	09_30_18	0.0741496988487	0.999615575985
Y55	Glucose 20% (48H)	YCR059C	YIH1	06_29_14	-0.9228804170749999	0.9465023479100001
Y55	Glucose 20% (48H)	YCR059C	YIH1	09_30_14	-1.0215197248299999	0.9242156296259999
Y55	Glucose 20% (48H)	YCR060W	TAH1	06_29_10	-0.547188791141	0.998052123779
Y55	Glucose 20% (48H)	YCR060W	TAH1	09_30_10	-0.0935944991577	0.999615575985
Y55	Glucose 20% (48H)	YCR061W		06_29_06	0.450296147368	0.999615575985
Y55	Glucose 20% (48H)	YCR061W		09_30_06	-0.471116309387	0.999615575985
Y55	Glucose 20% (48H)	YCR062W		06_03_44	-0.120857527221	0.999615575985
Y55	Glucose 20% (48H)	YCR062W		09_04_44	1.05302594803	0.917297991866
Y55	Glucose 20% (48H)	YCR063W	BUD31	06_03_40	-0.7426208814219999	0.9905278307619999
Y55	Glucose 20% (48H)	YCR063W	BUD31	09_04_40	-1.9280764594599997	0.420677880211
Y55	Glucose 20% (48H)	YCR065W	HCM1	06_03_36	1.56872394907	0.6655947471
Y55	Glucose 20% (48H)	YCR065W	HCM1	09_04_36	0.57940312136	0.998052123779
Y55	Glucose 20% (48H)	YCR067C	SED4	06_03_32	0.9301820898370001	0.946459888705
Y55	Glucose 20% (48H)	YCR067C	SED4	09_04_32	-0.408714832248	0.999615575985
Y55	Glucose 20% (48H)	YCR068W	ATG15	06_03_28	0.940450549443	0.9431197006200001
Y55	Glucose 20% (48H)	YCR068W	ATG15	09_04_28	1.2902036705700002	0.8263022697910001
Y55	Glucose 20% (48H)	YCR069W	CPR4	06_03_24	-0.09695619183910001	0.999615575985
Y55	Glucose 20% (48H)	YCR069W	CPR4	09_04_24	-0.589857686016	0.998052123779
Y55	Glucose 20% (48H)	YCR071C	IMG2	06_03_20	1.07368179291	0.910073712437
Y55	Glucose 20% (48H)	YCR071C	IMG2	09_04_20	0.6874393723890001	0.9917650789299999
Y55	Glucose 20% (48H)	YCR073C	SSK22	06_03_16	-1.36729110572	0.797290314952
Y55	Glucose 20% (48H)	YCR073C	SSK22	09_04_16	-1.29442144648	0.825564936136
Y55	Glucose 20% (48H)	YCR073W-A	SOL2	06_03_12	-0.479734334941	0.999615575985
Y55	Glucose 20% (48H)	YCR073W-A	SOL2	09_04_12	-0.434568908909	0.999615575985
Y55	Glucose 20% (48H)	YCR075C	ERS1	06_03_08	-0.42649467323299994	0.999615575985
Y55	Glucose 20% (48H)	YCR075C	ERS1	09_04_08	-0.97908051082	0.938133612824
Y55	Glucose 20% (48H)	YCR076C	FUB1	09_04_04	-1.19099515371	0.863782702103
Y55	Glucose 20% (48H)	YCR077C	PAT1	06_07_44	-0.030455864455200002	0.999615575985
Y55	Glucose 20% (48H)	YCR077C	PAT1	09_08_44	-0.296628753769	0.999615575985
Y55	Glucose 20% (48H)	YCR079W	PTC6	06_07_40	0.34499246317000004	0.999615575985
Y55	Glucose 20% (48H)	YCR079W	PTC6	09_08_40	0.8678232806849999	0.962338988373
Y55	Glucose 20% (48H)	YCR081W	SRB8	06_07_36	0.563503395294	0.998052123779
Y55	Glucose 20% (48H)	YCR081W	SRB8	09_08_36	0.683140799651	0.9917650789299999
Y55	Glucose 20% (48H)	YCR082W	AHC2	06_07_32	-0.34480726594899996	0.999615575985
Y55	Glucose 20% (48H)	YCR082W	AHC2	09_08_32	-1.08499607211	0.908803637325
Y55	Glucose 20% (48H)	YCR083W	TRX3	06_07_28	1.24900909082	0.8410538589040001
Y55	Glucose 20% (48H)	YCR083W	TRX3	09_08_28	0.762799207976	0.986288394058
Y55	Glucose 20% (48H)	YCR085W		06_07_24	-0.116998343967	0.999615575985
Y55	Glucose 20% (48H)	YCR085W		09_08_24	0.391699383712	0.999615575985
Y55	Glucose 20% (48H)	YCR086W	CSM1	06_07_20	0.479024412263	0.999615575985
Y55	Glucose 20% (48H)	YCR086W	CSM1	09_08_20	0.44257596520099995	0.999615575985
Y55	Glucose 20% (48H)	YCR087C-A		06_07_16	0.332951920357	0.999615575985
Y55	Glucose 20% (48H)	YCR087C-A		09_08_16	-0.0452135409958	0.999615575985
Y55	Glucose 20% (48H)	YCR087W		06_07_12	0.492295064063	0.999615575985
Y55	Glucose 20% (48H)	YCR087W		09_08_12	-0.0216934940093	0.999615575985
Y55	Glucose 20% (48H)	YCR088W	ABP1	06_07_08	-0.10238864363700001	0.999615575985
Y55	Glucose 20% (48H)	YCR088W	ABP1	09_08_08	-0.291218089879	0.999615575985
Y55	Glucose 20% (48H)	YCR089W	FIG2	06_07_04	-0.791871540256	0.979962624541
Y55	Glucose 20% (48H)	YCR089W	FIG2	09_08_04	-0.671981759295	0.9917650789299999
Y55	Glucose 20% (48H)	YCR090C		06_11_44	0.639507789835	0.992043679124
Y55	Glucose 20% (48H)	YCR090C		09_12_44	0.964385474516	0.93984434371
Y55	Glucose 20% (48H)	YCR091W	KIN82	06_11_40	0.057241374195099996	0.999615575985
Y55	Glucose 20% (48H)	YCR091W	KIN82	09_12_40	0.393577682972	0.999615575985
Y55	Glucose 20% (48H)	YCR092C	MSH3	06_11_36	0.678113239816	0.9917650789299999
Y55	Glucose 20% (48H)	YCR092C	MSH3	09_12_36	0.566584568657	0.998052123779
Y55	Glucose 20% (48H)	YCR095C	OCA4	06_11_32	-1.62887582468	0.625535594552
Y55	Glucose 20% (48H)	YCR095C	OCA4	09_12_32	-0.377598067908	0.999615575985
Y55	Glucose 20% (48H)	YCR098C	GIT1	06_11_28	-0.29479584598499997	0.999615575985
Y55	Glucose 20% (48H)	YCR098C	GIT1	09_12_28	-0.566026253507	0.998052123779
Y55	Glucose 20% (48H)	YCR099C		06_11_24	-1.0182125019200001	0.9242156296259999
Y55	Glucose 20% (48H)	YCR099C		09_12_24	-0.7352429509810001	0.9909756880580001
Y55	Glucose 20% (48H)	YCR100C		06_11_20	-1.0463261662299999	0.921677980994
Y55	Glucose 20% (48H)	YCR100C		09_12_20	-0.0004112467687559999	0.999841397949
Y55	Glucose 20% (48H)	YCR101C		06_11_16	-0.950403084378	0.941518233002
Y55	Glucose 20% (48H)	YCR101C		09_12_16	0.836441430128	0.970277511916
Y55	Glucose 20% (48H)	YCR102C		06_11_12	1.26906667605	0.8365287532269999
Y55	Glucose 20% (48H)	YCR102C		09_12_12	1.12100059054	0.895791164137
Y55	Glucose 20% (48H)	YCR102W-A		06_11_08	-0.667612375855	0.9917650789299999
Y55	Glucose 20% (48H)	YCR102W-A		09_12_08	-0.28087155693599997	0.999615575985
Y55	Glucose 20% (48H)	YCR105W	ADH7	06_11_04	-0.27679358677	0.999615575985
Y55	Glucose 20% (48H)	YCR105W	ADH7	09_12_04	-0.36949024254	0.999615575985
Y55	Glucose 20% (48H)	YCR106W	RDS1	06_15_44	-0.20734735262	0.999615575985
Y55	Glucose 20% (48H)	YCR106W	RDS1	09_16_44	-0.154765867308	0.999615575985
Y55	Glucose 20% (48H)	YCR107W	AAD3	09_23_28	-0.7026591341509999	0.991222837585
Y55	Glucose 20% (48H)	YDL001W	RMD1	06_15_40	-0.44153650041000003	0.999615575985
Y55	Glucose 20% (48H)	YDL001W	RMD1	09_16_40	-0.0535737429682	0.999615575985
Y55	Glucose 20% (48H)	YDL002C	NHP10	06_15_36	0.654101149234	0.9917650789299999
Y55	Glucose 20% (48H)	YDL002C	NHP10	09_16_36	0.738961420661	0.990952621892
Y55	Glucose 20% (48H)	YDL010W	GRX6	06_15_28	-0.325342493391	0.999615575985
Y55	Glucose 20% (48H)	YDL010W	GRX6	09_16_28	-0.243915633177	0.999615575985
Y55	Glucose 20% (48H)	YDL011C		06_15_24	-1.72347256762	0.569759770411
Y55	Glucose 20% (48H)	YDL011C		09_16_24	-0.43968089688900003	0.999615575985
Y55	Glucose 20% (48H)	YDL012C		06_15_20	0.0576326487146	0.999615575985
Y55	Glucose 20% (48H)	YDL012C		09_16_20	0.380766392904	0.999615575985
Y55	Glucose 20% (48H)	YDL013W	SLX5	06_15_16	-1.2643595800299998	0.837848354614
Y55	Glucose 20% (48H)	YDL013W	SLX5	09_16_16	-0.418817159053	0.999615575985
Y55	Glucose 20% (48H)	YDL018C	ERP3	06_15_12	-0.61092840898	0.9964206816910001
Y55	Glucose 20% (48H)	YDL018C	ERP3	09_16_12	-0.9205963180239999	0.9465023479100001
Y55	Glucose 20% (48H)	YDL019C	OSH2	06_15_08	-1.4122713345299998	0.7765593829459999
Y55	Glucose 20% (48H)	YDL019C	OSH2	09_16_08	-1.3176046887200001	0.81898300578
Y55	Glucose 20% (48H)	YDL020C	RPN4	06_15_04	-0.56312029124	0.998052123779
Y55	Glucose 20% (48H)	YDL020C	RPN4	09_16_04	-0.218283974747	0.999615575985
Y55	Glucose 20% (48H)	YDL023C		06_19_44	-2.41306621944	0.154817647519
Y55	Glucose 20% (48H)	YDL023C		09_20_44	-2.5232195288900003	0.11613602678200001
Y55	Glucose 20% (48H)	YDL024C	DIA3	06_19_40	0.197525545134	0.999615575985
Y55	Glucose 20% (48H)	YDL024C	DIA3	09_20_40	-1.4187014909600002	0.772952456783
Y55	Glucose 20% (48H)	YDL025C	RTK1	06_19_36	0.25179105419	0.999615575985
Y55	Glucose 20% (48H)	YDL025C	RTK1	09_20_36	-0.633187480775	0.993276403517
Y55	Glucose 20% (48H)	YDL026W		06_19_32	-0.5157016323610001	0.998052123779
Y55	Glucose 20% (48H)	YDL026W		09_20_32	-0.43683939051700005	0.999615575985
Y55	Glucose 20% (48H)	YDL027C	MRX9	06_19_28	-1.37546157132	0.7952704640009999
Y55	Glucose 20% (48H)	YDL027C	MRX9	09_20_28	-1.26760234705	0.837848354614
Y55	Glucose 20% (48H)	YDL033C	SLM3	06_19_24	0.6290232668060001	0.993712100005
Y55	Glucose 20% (48H)	YDL033C	SLM3	09_20_24	-0.230717607738	0.999615575985
Y55	Glucose 20% (48H)	YDL034W		06_19_20	0.11562842923399999	0.999615575985
Y55	Glucose 20% (48H)	YDL034W		09_20_20	0.41275830489299997	0.999615575985
Y55	Glucose 20% (48H)	YDL035C	GPR1	06_19_16	0.190111301513	0.999615575985
Y55	Glucose 20% (48H)	YDL035C	GPR1	09_20_16	-0.681510337848	0.9917650789299999
Y55	Glucose 20% (48H)	YDL036C	PUS9	06_19_12	0.45954965358000005	0.999615575985
Y55	Glucose 20% (48H)	YDL036C	PUS9	09_20_12	0.695907606073	0.9917650789299999
Y55	Glucose 20% (48H)	YDL037C	BSC1	06_19_08	-0.8341954599160001	0.9710637065790001
Y55	Glucose 20% (48H)	YDL037C	BSC1	09_20_08	0.141293677356	0.999615575985
Y55	Glucose 20% (48H)	YDL038C		06_19_04	-0.6675669843800001	0.9917650789299999
Y55	Glucose 20% (48H)	YDL038C		09_20_04	-0.6774605103970001	0.9917650789299999
Y55	Glucose 20% (48H)	YDL039C	PRM7	06_23_44	-0.870558571004	0.962133498749
Y55	Glucose 20% (48H)	YDL039C	PRM7	09_24_44	-0.320194192231	0.999615575985
Y55	Glucose 20% (48H)	YDL040C	NAT1	06_23_40	0.7210390504430001	0.991222837585
Y55	Glucose 20% (48H)	YDL040C	NAT1	09_24_40	0.0292711469426	0.999615575985
Y55	Glucose 20% (48H)	YDL046W	NPC2	06_23_32	-0.41900871108000004	0.999615575985
Y55	Glucose 20% (48H)	YDL046W	NPC2	09_24_32	-1.37491959711	0.7952704640009999
Y55	Glucose 20% (48H)	YDL048C	STP4	06_23_24	-0.357598583768	0.999615575985
Y55	Glucose 20% (48H)	YDL048C	STP4	09_24_24	-0.219591249243	0.999615575985
Y55	Glucose 20% (48H)	YDL050C		06_23_28	0.195149755303	0.999615575985
Y55	Glucose 20% (48H)	YDL050C		09_24_28	-0.201417410251	0.999615575985
Y55	Glucose 20% (48H)	YDL051W	LHP1	06_23_20	0.642209490462	0.992043679124
Y55	Glucose 20% (48H)	YDL051W	LHP1	09_24_20	-0.31930270364999996	0.999615575985
Y55	Glucose 20% (48H)	YDL052C	SLC1	06_23_16	-0.257076437607	0.999615575985
Y55	Glucose 20% (48H)	YDL052C	SLC1	09_24_16	-0.42647924013099997	0.999615575985
Y55	Glucose 20% (48H)	YDL053C	PBP4	06_23_08	0.135197602186	0.999615575985
Y55	Glucose 20% (48H)	YDL053C	PBP4	09_24_08	-0.7904725749789999	0.980416832544
Y55	Glucose 20% (48H)	YDL054C	MCH1	06_23_04	-0.7461786652779999	0.989947301354
Y55	Glucose 20% (48H)	YDL054C	MCH1	09_24_04	-0.977391040099	0.93923100218
Y55	Glucose 20% (48H)	YDL056W	MBP1	06_27_44	-0.6397220376	0.992043679124
Y55	Glucose 20% (48H)	YDL056W	MBP1	09_28_44	0.026123702025900003	0.999615575985
Y55	Glucose 20% (48H)	YDL059C	RAD59	06_27_40	0.18207337901700002	0.999615575985
Y55	Glucose 20% (48H)	YDL059C	RAD59	09_28_40	0.655124273094	0.9917650789299999
Y55	Glucose 20% (48H)	YDL061C	RPS29B	06_27_36	-0.184711531578	0.999615575985
Y55	Glucose 20% (48H)	YDL061C	RPS29B	09_28_36	-0.70903572864	0.991222837585
Y55	Glucose 20% (48H)	YDL062W		06_27_32	-1.59280140338	0.659085135064
Y55	Glucose 20% (48H)	YDL062W		09_28_32	-0.601628603464	0.997883314954
Y55	Glucose 20% (48H)	YDL065C	PEX19	06_27_28	-0.676763297332	0.9917650789299999
Y55	Glucose 20% (48H)	YDL065C	PEX19	09_28_28	-1.43875726053	0.759245212519
Y55	Glucose 20% (48H)	YDL066W	IDP1	06_27_24	0.37181337826	0.999615575985
Y55	Glucose 20% (48H)	YDL066W	IDP1	09_28_24	0.263768048937	0.999615575985
Y55	Glucose 20% (48H)	YDL070W	BDF2	06_27_20	-0.435247965384	0.999615575985
Y55	Glucose 20% (48H)	YDL070W	BDF2	09_28_20	-0.7446126593699999	0.9902265075579999
Y55	Glucose 20% (48H)	YDL071C		06_27_16	-0.496467448499	0.999615575985
Y55	Glucose 20% (48H)	YDL071C		09_28_16	-0.0112670720685	0.999615575985
Y55	Glucose 20% (48H)	YDL074C	BRE1	06_27_12	0.364882099939	0.999615575985
Y55	Glucose 20% (48H)	YDL074C	BRE1	09_23_24	0.950429411434	0.941518233002
Y55	Glucose 20% (48H)	YDL074C	BRE1	09_28_12	0.69225177663	0.9917650789299999
Y55	Glucose 20% (48H)	YDL076C	RXT3	06_27_08	-0.256707858825	0.999615575985
Y55	Glucose 20% (48H)	YDL076C	RXT3	09_28_08	0.241321964263	0.999615575985
Y55	Glucose 20% (48H)	YDL079C	MRK1	06_03_42	-0.35841290684	0.999615575985
Y55	Glucose 20% (48H)	YDL079C	MRK1	09_04_42	0.42168590031	0.999615575985
Y55	Glucose 20% (48H)	YDL080C	THI3	06_03_38	-1.41465347917	0.775364869051
Y55	Glucose 20% (48H)	YDL080C	THI3	09_04_38	-1.6386295449500001	0.618909783455
Y55	Glucose 20% (48H)	YDL081C	RPP1A	06_03_34	-1.50411009141	0.711764601098
Y55	Glucose 20% (48H)	YDL081C	RPP1A	09_04_34	-2.04765031575	0.34588355938299997
Y55	Glucose 20% (48H)	YDL083C	RPS16B	06_03_26	-0.7026909081839999	0.991222837585
Y55	Glucose 20% (48H)	YDL083C	RPS16B	09_04_26	-1.14247892895	0.8831627533299999
Y55	Glucose 20% (48H)	YDL085W	NDE2	06_03_22	0.40789506219899996	0.999615575985
Y55	Glucose 20% (48H)	YDL085W	NDE2	09_04_22	-0.24734632090199998	0.999615575985
Y55	Glucose 20% (48H)	YDL086W		06_03_18	-0.0499860007383	0.999615575985
Y55	Glucose 20% (48H)	YDL086W		09_04_18	-0.7406354582800001	0.9905278307619999
Y55	Glucose 20% (48H)	YDL088C	ASM4	06_03_14	-0.676142341946	0.9917650789299999
Y55	Glucose 20% (48H)	YDL088C	ASM4	09_04_14	-1.92509242385	0.422892533842
Y55	Glucose 20% (48H)	YDL089W	NUR1	06_03_10	-0.17151986094500002	0.999615575985
Y55	Glucose 20% (48H)	YDL089W	NUR1	09_04_10	-0.7064121013519999	0.991222837585
Y55	Glucose 20% (48H)	YDL091C	UBX3	06_07_46	-0.9175741535799999	0.9465023479100001
Y55	Glucose 20% (48H)	YDL091C	UBX3	09_08_46	-1.31276051045	0.81898300578
Y55	Glucose 20% (48H)	YDL093W	PMT5	06_07_42	0.036643630406300004	0.999615575985
Y55	Glucose 20% (48H)	YDL093W	PMT5	09_08_42	0.863901457195	0.962597949708
Y55	Glucose 20% (48H)	YDL094C		06_07_38	-0.618577780445	0.994604273177
Y55	Glucose 20% (48H)	YDL094C		09_08_38	-0.0283705800671	0.999615575985
Y55	Glucose 20% (48H)	YDL095W	PMT1	06_07_34	-0.8333330218800001	0.9711960286650001
Y55	Glucose 20% (48H)	YDL095W	PMT1	09_08_34	-1.0890204803299999	0.906930509611
Y55	Glucose 20% (48H)	YDL096C	OPI6	06_07_30	-1.22296890911	0.8522232797689999
Y55	Glucose 20% (48H)	YDL096C	OPI6	09_08_30	-0.998033267534	0.92966147025
Y55	Glucose 20% (48H)	YDL099W	BUG1	06_07_26	-0.16183785920399998	0.999615575985
Y55	Glucose 20% (48H)	YDL099W	BUG1	09_08_26	-0.24868173811299998	0.999615575985
Y55	Glucose 20% (48H)	YDL100C	GET3	06_07_22	0.953743896981	0.941025917981
Y55	Glucose 20% (48H)	YDL100C	GET3	09_08_22	0.596481210133	0.998052123779
Y55	Glucose 20% (48H)	YDL104C	QRI7	06_07_18	1.12459014843	0.894404781085
Y55	Glucose 20% (48H)	YDL104C	QRI7	09_08_18	-0.182471916173	0.999615575985
Y55	Glucose 20% (48H)	YDL106C	PHO2	06_07_14	-0.180441101556	0.999615575985
Y55	Glucose 20% (48H)	YDL106C	PHO2	09_08_14	-1.17998318174	0.867643124644
Y55	Glucose 20% (48H)	YDL109C		06_07_10	0.00426316738648	0.999615575985
Y55	Glucose 20% (48H)	YDL109C		09_08_10	-0.0704076256018	0.999615575985
Y55	Glucose 20% (48H)	YDL110C	TMA17	06_07_06	-0.103429924086	0.999615575985
Y55	Glucose 20% (48H)	YDL110C	TMA17	09_08_06	-0.48141654302599995	0.999615575985
Y55	Glucose 20% (48H)	YDL112W	TRM3	06_11_46	-0.377538151161	0.999615575985
Y55	Glucose 20% (48H)	YDL112W	TRM3	09_12_46	-0.487661502236	0.999615575985
Y55	Glucose 20% (48H)	YDL113C	ATG20	06_11_42	-0.49408530386000005	0.999615575985
Y55	Glucose 20% (48H)	YDL113C	ATG20	09_12_42	0.481311234802	0.999615575985
Y55	Glucose 20% (48H)	YDL114W		06_11_38	-0.46832110232100005	0.999615575985
Y55	Glucose 20% (48H)	YDL114W		09_12_38	-0.94223988141	0.943100297166
Y55	Glucose 20% (48H)	YDL117W	CYK3	06_11_34	-0.748845868383	0.989475472458
Y55	Glucose 20% (48H)	YDL117W	CYK3	09_12_34	-0.555920295384	0.998052123779
Y55	Glucose 20% (48H)	YDL118W		06_11_30	-0.906351565157	0.9495911107539999
Y55	Glucose 20% (48H)	YDL118W		09_12_30	-0.716036002004	0.991222837585
Y55	Glucose 20% (48H)	YDL119C	HEM25	06_11_26	0.842730872984	0.969042969015
Y55	Glucose 20% (48H)	YDL119C	HEM25	09_12_26	0.17020804730099998	0.999615575985
Y55	Glucose 20% (48H)	YDL121C		06_11_22	0.88536073119	0.9566473420370001
Y55	Glucose 20% (48H)	YDL121C		09_12_22	1.60782688963	0.645347891733
Y55	Glucose 20% (48H)	YDL122W	UBP1	06_11_18	2.11758587	0.302667801667
Y55	Glucose 20% (48H)	YDL122W	UBP1	09_12_18	1.9449176047299999	0.411582454322
Y55	Glucose 20% (48H)	YDL123W	SNA4	06_11_14	0.575772711144	0.998052123779
Y55	Glucose 20% (48H)	YDL123W	SNA4	09_12_14	0.463982585085	0.999615575985
Y55	Glucose 20% (48H)	YDL124W		06_11_10	0.47088753634999997	0.999615575985
Y55	Glucose 20% (48H)	YDL124W		09_12_10	0.018812043139400002	0.999615575985
Y55	Glucose 20% (48H)	YDL125C	HNT1	06_11_06	0.384020961703	0.999615575985
Y55	Glucose 20% (48H)	YDL125C	HNT1	09_12_06	-0.15758921709	0.999615575985
Y55	Glucose 20% (48H)	YDL127W	PCL2	06_15_46	0.0246566495351	0.999615575985
Y55	Glucose 20% (48H)	YDL127W	PCL2	09_16_46	0.809405359443	0.976328688149
Y55	Glucose 20% (48H)	YDL128W	VCX1	06_15_42	0.011906184044700003	0.999615575985
Y55	Glucose 20% (48H)	YDL128W	VCX1	09_16_42	0.144870525632	0.999615575985
Y55	Glucose 20% (48H)	YDL129W		06_15_38	0.0591405535333	0.999615575985
Y55	Glucose 20% (48H)	YDL129W		09_16_38	0.22679850773600002	0.999615575985
Y55	Glucose 20% (48H)	YDL130W	RPP1B	06_15_34	0.028790905131	0.999615575985
Y55	Glucose 20% (48H)	YDL130W	RPP1B	09_16_34	-0.89683024924	0.953129526197
Y55	Glucose 20% (48H)	YDL130W-A	STF1	06_15_30	1.48869060716	0.721766304847
Y55	Glucose 20% (48H)	YDL130W-A	STF1	09_16_30	1.52969272705	0.6955252742579999
Y55	Glucose 20% (48H)	YDL131W	LYS21	06_15_26	-0.397344267615	0.999615575985
Y55	Glucose 20% (48H)	YDL131W	LYS21	09_16_26	-0.8250608793709999	0.9719975017829999
Y55	Glucose 20% (48H)	YDL133C-A	RPL41B	06_15_22	-0.170545759879	0.999615575985
Y55	Glucose 20% (48H)	YDL133C-A	RPL41B	09_16_22	-0.32876410281999996	0.999615575985
Y55	Glucose 20% (48H)	YDL133W	SRF1	06_15_18	-0.631109459023	0.993712100005
Y55	Glucose 20% (48H)	YDL133W	SRF1	09_16_18	-0.628876198425	0.993712100005
Y55	Glucose 20% (48H)	YDL134C	PPH21	06_15_14	-0.978808161967	0.938133612824
Y55	Glucose 20% (48H)	YDL134C	PPH21	09_16_14	-0.040389334971199994	0.999615575985
Y55	Glucose 20% (48H)	YDL134C-A		06_15_10	-0.735438134326	0.9909756880580001
Y55	Glucose 20% (48H)	YDL134C-A		09_16_10	0.103214768492	0.999615575985
Y55	Glucose 20% (48H)	YDL135C	RDI1	06_15_06	-0.08867133971619999	0.999615575985
Y55	Glucose 20% (48H)	YDL135C	RDI1	09_16_06	0.702937837811	0.991222837585
Y55	Glucose 20% (48H)	YDL136W	RPL35B	06_19_46	-0.490816209789	0.999615575985
Y55	Glucose 20% (48H)	YDL136W	RPL35B	09_20_46	-0.40957091547700003	0.999615575985
Y55	Glucose 20% (48H)	YDL137W	ARF2	06_19_42	0.421175700124	0.999615575985
Y55	Glucose 20% (48H)	YDL137W	ARF2	09_20_42	0.491572431772	0.999615575985
Y55	Glucose 20% (48H)	YDL138W	RGT2	06_19_38	-0.816026160071	0.97434703287
Y55	Glucose 20% (48H)	YDL138W	RGT2	09_20_38	-0.556378749287	0.998052123779
Y55	Glucose 20% (48H)	YDL142C	CRD1	06_19_34	1.02212343145	0.9242156296259999
Y55	Glucose 20% (48H)	YDL142C	CRD1	09_20_34	1.02529084862	0.9242156296259999
Y55	Glucose 20% (48H)	YDL144C		06_19_30	-0.0705510626647	0.999615575985
Y55	Glucose 20% (48H)	YDL144C		09_20_30	0.049681877852	0.999615575985
Y55	Glucose 20% (48H)	YDL146W	LDB17	06_19_26	1.3141231625399998	0.81898300578
Y55	Glucose 20% (48H)	YDL146W	LDB17	09_20_26	0.813791991643	0.9749418313079999
Y55	Glucose 20% (48H)	YDL149W	ATG9	06_19_22	0.235877710682	0.999615575985
Y55	Glucose 20% (48H)	YDL149W	ATG9	09_20_22	-0.25689214821600004	0.999615575985
Y55	Glucose 20% (48H)	YDL154W	MSH5	06_19_18	-0.542827578168	0.998052123779
Y55	Glucose 20% (48H)	YDL154W	MSH5	09_20_18	-0.7324677161640001	0.991222837585
Y55	Glucose 20% (48H)	YDL155W	CLB3	06_19_14	0.113839097266	0.999615575985
Y55	Glucose 20% (48H)	YDL155W	CLB3	09_20_14	-0.135070506054	0.999615575985
Y55	Glucose 20% (48H)	YDL156W	CMR1	06_19_10	1.24322803249	0.8438639242810001
Y55	Glucose 20% (48H)	YDL156W	CMR1	09_20_10	2.02096285159	0.36103505329
Y55	Glucose 20% (48H)	YDL157C		06_19_06	1.30069545624	0.8238596815629999
Y55	Glucose 20% (48H)	YDL157C		09_20_06	1.8043592692700001	0.502047506851
Y55	Glucose 20% (48H)	YDL159W	STE7	06_23_46	0.772868852919	0.9828408781290001
Y55	Glucose 20% (48H)	YDL159W	STE7	09_24_46	0.567467886771	0.998052123779
Y55	Glucose 20% (48H)	YDL160C	DHH1	06_23_42	0.773988206707	0.9825870914579999
Y55	Glucose 20% (48H)	YDL160C	DHH1	09_24_42	0.172707301946	0.999615575985
Y55	Glucose 20% (48H)	YDL161W	ENT1	06_23_38	0.434356476803	0.999615575985
Y55	Glucose 20% (48H)	YDL161W	ENT1	09_24_38	-0.379279368164	0.999615575985
Y55	Glucose 20% (48H)	YDL162C		06_23_34	-0.522131788792	0.998052123779
Y55	Glucose 20% (48H)	YDL162C		09_24_34	-0.375616276085	0.999615575985
Y55	Glucose 20% (48H)	YDL167C	NRP1	06_23_30	0.19489465521	0.999615575985
Y55	Glucose 20% (48H)	YDL167C	NRP1	09_24_30	-0.33445256254	0.999615575985
Y55	Glucose 20% (48H)	YDL168W	SFA1	06_23_26	0.18521810044599998	0.999615575985
Y55	Glucose 20% (48H)	YDL168W	SFA1	09_24_26	0.403849773895	0.999615575985
Y55	Glucose 20% (48H)	YDL169C	UGX2	06_23_22	-0.6909254377130001	0.9917650789299999
Y55	Glucose 20% (48H)	YDL169C	UGX2	09_24_22	-0.614910149218	0.995450474983
Y55	Glucose 20% (48H)	YDL170W	UGA3	06_23_18	-0.18031037410599998	0.999615575985
Y55	Glucose 20% (48H)	YDL170W	UGA3	09_24_18	0.163140594553	0.999615575985
Y55	Glucose 20% (48H)	YDL171C	GLT1	06_23_14	-0.384888846716	0.999615575985
Y55	Glucose 20% (48H)	YDL171C	GLT1	09_24_14	0.505455868493	0.998052123779
Y55	Glucose 20% (48H)	YDL172C		06_23_10	-0.418364152127	0.999615575985
Y55	Glucose 20% (48H)	YDL172C		09_24_10	-0.10927997745899999	0.999615575985
Y55	Glucose 20% (48H)	YDL173W	PAR32	06_23_06	0.654102964893	0.9917650789299999
Y55	Glucose 20% (48H)	YDL173W	PAR32	09_24_06	0.765254886805	0.9860866486130001
Y55	Glucose 20% (48H)	YDL174C	DLD1	06_27_46	0.0340063856751	0.999615575985
Y55	Glucose 20% (48H)	YDL174C	DLD1	09_28_46	0.162091143638	0.999615575985
Y55	Glucose 20% (48H)	YDL175C	AIR2	06_27_42	0.25017420983000005	0.999615575985
Y55	Glucose 20% (48H)	YDL175C	AIR2	09_28_42	0.409405690506	0.999615575985
Y55	Glucose 20% (48H)	YDL176W		06_27_38	1.28348664001	0.8289662637180001
Y55	Glucose 20% (48H)	YDL176W		09_28_38	1.2560420460500001	0.837848354614
Y55	Glucose 20% (48H)	YDL177C		06_27_34	0.04794247650769999	0.999615575985
Y55	Glucose 20% (48H)	YDL177C		09_28_34	-0.33064784905699995	0.999615575985
Y55	Glucose 20% (48H)	YDL178W	DLD2	06_27_30	-0.0310169030934	0.999615575985
Y55	Glucose 20% (48H)	YDL178W	DLD2	09_28_30	0.806907920457	0.976841613101
Y55	Glucose 20% (48H)	YDL179W	PCL9	06_27_26	-0.0317331805781	0.999615575985
Y55	Glucose 20% (48H)	YDL179W	PCL9	09_28_26	-0.816791460349	0.97434703287
Y55	Glucose 20% (48H)	YDL180W		06_27_22	-0.193047222154	0.999615575985
Y55	Glucose 20% (48H)	YDL180W		09_28_22	-0.612480797445	0.99624546926
Y55	Glucose 20% (48H)	YDL181W	INH1	06_27_18	0.180686215524	0.999615575985
Y55	Glucose 20% (48H)	YDL181W	INH1	09_28_18	-0.21073174104000003	0.999615575985
Y55	Glucose 20% (48H)	YDL182W	LYS20	06_27_14	0.588798248976	0.998052123779
Y55	Glucose 20% (48H)	YDL182W	LYS20	09_28_14	-0.332980063072	0.999615575985
Y55	Glucose 20% (48H)	YDL183C		06_27_10	-0.971056205767	0.93984434371
Y55	Glucose 20% (48H)	YDL183C		09_28_10	-0.8678505155700001	0.962338988373
Y55	Glucose 20% (48H)	YDL184C	RPL41A	06_27_06	0.413793230536	0.999615575985
Y55	Glucose 20% (48H)	YDL184C	RPL41A	09_28_06	0.34880262363000003	0.999615575985
Y55	Glucose 20% (48H)	YDL185W	VMA1	06_06_43	0.352908736511	0.999615575985
Y55	Glucose 20% (48H)	YDL186W		06_06_39	0.0347072300581	0.999615575985
Y55	Glucose 20% (48H)	YDL187C		06_06_35	-0.037654952482199994	0.999615575985
Y55	Glucose 20% (48H)	YDL188C	PPH22	06_06_31	0.31005827573399997	0.999615575985
Y55	Glucose 20% (48H)	YDL189W	RBS1	06_06_27	-1.6500228053200001	0.612084223215
Y55	Glucose 20% (48H)	YDL190C	UFD2	06_06_23	0.24518205534600002	0.999615575985
Y55	Glucose 20% (48H)	YDL191W	RPL35A	06_06_19	-0.08443813070360001	0.999615575985
Y55	Glucose 20% (48H)	YDL192W	ARF1	06_06_15	0.07867068981639999	0.999615575985
Y55	Glucose 20% (48H)	YDL194W	SNF3	06_06_11	0.08052538550860001	0.999615575985
Y55	Glucose 20% (48H)	YDL197C	ASF2	06_06_07	-0.9841543699609999	0.938038070591
Y55	Glucose 20% (48H)	YDL199C		06_06_03	-0.295125388097	0.999615575985
Y55	Glucose 20% (48H)	YDL200C	MGT1	06_10_43	0.38339002019199997	0.999615575985
Y55	Glucose 20% (48H)	YDL201W	TRM8	06_10_39	0.9723199044480001	0.93984434371
Y55	Glucose 20% (48H)	YDL203C	ACK1	06_10_35	1.5465148079	0.682382356511
Y55	Glucose 20% (48H)	YDL204W	RTN2	06_10_31	0.21774018486900001	0.999615575985
Y55	Glucose 20% (48H)	YDL206W		06_10_27	0.48362983137500004	0.999615575985
Y55	Glucose 20% (48H)	YDL210W	UGA4	06_10_23	-0.583987660394	0.998052123779
Y55	Glucose 20% (48H)	YDL211C		06_10_19	0.07200086639469999	0.999615575985
Y55	Glucose 20% (48H)	YDL213C	NOP6	06_10_15	-2.47696743093	0.131429264558
Y55	Glucose 20% (48H)	YDL214C	PRR2	06_10_11	-0.12511524763	0.999615575985
Y55	Glucose 20% (48H)	YDL215C	GDH2	06_10_07	-1.32441704137	0.814458863873
Y55	Glucose 20% (48H)	YDL216C	RRI1	06_10_03	0.523198488468	0.998052123779
Y55	Glucose 20% (48H)	YDL218W		06_14_43	1.48428491054	0.7244137466060001
Y55	Glucose 20% (48H)	YDL219W	DTD1	06_14_39	-0.617274137266	0.994894556288
Y55	Glucose 20% (48H)	YDL222C	FMP45	06_14_35	0.21497312051800002	0.999615575985
Y55	Glucose 20% (48H)	YDL223C	HBT1	06_14_31	0.36925783818499996	0.999615575985
Y55	Glucose 20% (48H)	YDL224C	WHI4	06_14_27	0.895345947988	0.953129526197
Y55	Glucose 20% (48H)	YDL226C	GCS1	06_14_23	-0.764683862042	0.9860866486130001
Y55	Glucose 20% (48H)	YDL227C	HO	06_14_19	-0.297926042141	0.999615575985
Y55	Glucose 20% (48H)	YDL229W	SSB1	06_14_15	-0.415580746844	0.999615575985
Y55	Glucose 20% (48H)	YDL230W	PTP1	06_14_11	-0.0124917340796	0.999615575985
Y55	Glucose 20% (48H)	YDL231C	BRE4	06_14_07	0.40393874118699996	0.999615575985
Y55	Glucose 20% (48H)	YDL232W	OST4	06_14_03	-0.22969993085499998	0.999615575985
Y55	Glucose 20% (48H)	YDL233W	MFG1	06_18_43	-0.0317994521324	0.999615575985
Y55	Glucose 20% (48H)	YDL234C	GYP7	06_18_39	0.167778695528	0.999615575985
Y55	Glucose 20% (48H)	YDL236W	PHO13	06_18_35	0.34705414399000006	0.999615575985
Y55	Glucose 20% (48H)	YDL237W	AIM6	06_18_31	0.365220720347	0.999615575985
Y55	Glucose 20% (48H)	YDL238C	GUD1	06_18_27	0.265708080603	0.999615575985
Y55	Glucose 20% (48H)	YDL239C	ADY3	06_18_23	0.00504934774353	0.999615575985
Y55	Glucose 20% (48H)	YDL240W	LRG1	06_18_19	0.560151688737	0.998052123779
Y55	Glucose 20% (48H)	YDL241W		06_18_15	1.6437960027	0.614538078442
Y55	Glucose 20% (48H)	YDL242W		06_18_11	-0.5542435342759999	0.998052123779
Y55	Glucose 20% (48H)	YDR001C	NTH1	06_18_03	-0.258106824103	0.999615575985
Y55	Glucose 20% (48H)	YDR003W	RCR2	06_22_43	-0.6691021240839999	0.9917650789299999
Y55	Glucose 20% (48H)	YDR004W	RAD57	06_22_39	-1.10941940946	0.9013948557700001
Y55	Glucose 20% (48H)	YDR005C	MAF1	06_22_35	-0.563077623253	0.998052123779
Y55	Glucose 20% (48H)	YDR006C	SOK1	06_22_31	0.0997622928595	0.999615575985
Y55	Glucose 20% (48H)	YDR007W	TRP1	06_22_27	-0.0335088951028	0.999615575985
Y55	Glucose 20% (48H)	YDR008C		06_22_23	0.810835190924	0.9758631857369999
Y55	Glucose 20% (48H)	YDR009W	GAL3	06_22_19	0.8556574574	0.9653837243610001
Y55	Glucose 20% (48H)	YDR010C		06_22_15	-0.756259204175	0.9882839064910001
Y55	Glucose 20% (48H)	YDR011W	SNQ2	06_22_11	-0.17407630885000003	0.999615575985
Y55	Glucose 20% (48H)	YDR014W	RAD61	06_22_07	-1.4427980096899997	0.755419301373
Y55	Glucose 20% (48H)	YDR015C		06_22_03	-0.238536743321	0.999615575985
Y55	Glucose 20% (48H)	YDR018C		06_26_43	-0.0584732988423	0.999615575985
Y55	Glucose 20% (48H)	YDR019C	GCV1	06_26_39	0.657242239344	0.9917650789299999
Y55	Glucose 20% (48H)	YDR020C	DAS2	06_26_35	-0.346392336277	0.999615575985
Y55	Glucose 20% (48H)	YDR022C	ATG31	06_26_31	-0.409972176122	0.999615575985
Y55	Glucose 20% (48H)	YDR024W	FYV1	06_26_27	-0.576144921243	0.998052123779
Y55	Glucose 20% (48H)	YDR025W	RPS11A	06_26_23	-0.319007659059	0.999615575985
Y55	Glucose 20% (48H)	YDR026C	NSI1	09_11_28	0.12253428832900001	0.999615575985
Y55	Glucose 20% (48H)	YDR029W		09_11_24	1.0611319577399998	0.9150905864480001
Y55	Glucose 20% (48H)	YDR030C	RAD28	09_11_20	-1.4421952108899998	0.7556562522679999
Y55	Glucose 20% (48H)	YDR031W	MIX14	09_11_16	-0.0106987707942	0.999615575985
Y55	Glucose 20% (48H)	YDR032C	PST2	09_11_12	-0.400828517281	0.999615575985
Y55	Glucose 20% (48H)	YDR033W	MRH1	09_11_08	-0.491980955052	0.999615575985
Y55	Glucose 20% (48H)	YDR034C	LYS14	09_15_20	-0.698717338411	0.9917650789299999
Y55	Glucose 20% (48H)	YDR035W	ARO3	09_15_16	-0.397068287444	0.999615575985
Y55	Glucose 20% (48H)	YDR036C	EHD3	09_15_12	-0.81918903809	0.97434703287
Y55	Glucose 20% (48H)	YDR042C		09_15_08	-1.13250460611	0.8900780384729999
Y55	Glucose 20% (48H)	YDR043C	NRG1	09_15_04	-0.314661879187	0.999615575985
Y55	Glucose 20% (48H)	YDR046C	BAP3	09_11_44	-0.948493011086	0.9425069560889999
Y55	Glucose 20% (48H)	YDR048C		06_26_19	-0.158607801802	0.999615575985
Y55	Glucose 20% (48H)	YDR049W	VMS1	06_26_15	-0.0124608678763	0.999615575985
Y55	Glucose 20% (48H)	YDR051C	DET1	06_26_11	0.41089362307599997	0.999615575985
Y55	Glucose 20% (48H)	YDR055W	PST1	06_26_07	-0.226682305559	0.999615575985
Y55	Glucose 20% (48H)	YDR056C	EMC10	06_26_03	-0.152985613636	0.999615575985
Y55	Glucose 20% (48H)	YDR057W	YOS9	06_30_43	0.53555586378	0.998052123779
Y55	Glucose 20% (48H)	YDR058C	TGL2	06_30_39	-0.6018700861140001	0.997883314954
Y55	Glucose 20% (48H)	YDR059C	UBC5	06_30_35	-0.386750805044	0.999615575985
Y55	Glucose 20% (48H)	YDR061W		06_30_31	-0.25348869537700003	0.999615575985
Y55	Glucose 20% (48H)	YDR063W	AIM7	06_30_27	-1.17884113221	0.867643124644
Y55	Glucose 20% (48H)	YDR066C	RTR2	06_30_23	-0.42915461370200003	0.999615575985
Y55	Glucose 20% (48H)	YDR067C	OCA6	06_30_19	-0.816803262133	0.97434703287
Y55	Glucose 20% (48H)	YDR068W	DOS2	06_30_15	-0.138933320626	0.999615575985
Y55	Glucose 20% (48H)	YDR070C	FMP16	06_30_11	-0.0228137556266	0.999615575985
Y55	Glucose 20% (48H)	YDR071C	PAA1	06_30_07	0.0949380868348	0.999615575985
Y55	Glucose 20% (48H)	YDR072C	IPT1	06_30_03	-0.429867259868	0.999615575985
Y55	Glucose 20% (48H)	YDR073W	SNF11	06_06_45	-0.190480788124	0.999615575985
Y55	Glucose 20% (48H)	YDR075W	PPH3	06_06_37	0.144790636635	0.999615575985
Y55	Glucose 20% (48H)	YDR076W	RAD55	06_06_33	-1.7323012096200001	0.564298309081
Y55	Glucose 20% (48H)	YDR077W	SED1	06_06_29	-0.183101949854	0.999615575985
Y55	Glucose 20% (48H)	YDR080W	VPS41	06_06_25	1.47809532893	0.729661663983
Y55	Glucose 20% (48H)	YDR083W	RRP8	06_06_21	-1.3083884035200002	0.8204824994200001
Y55	Glucose 20% (48H)	YDR084C	TVP23	06_06_17	-0.49763310159100005	0.999615575985
Y55	Glucose 20% (48H)	YDR085C	AFR1	06_06_13	0.47663500498800004	0.999615575985
Y55	Glucose 20% (48H)	YDR089W	VTC5	06_06_09	-0.730452334648	0.991222837585
Y55	Glucose 20% (48H)	YDR090C		06_06_05	0.490668233578	0.999615575985
Y55	Glucose 20% (48H)	YDR092W	UBC13	06_10_45	0.172148078967	0.999615575985
Y55	Glucose 20% (48H)	YDR093W	DNF2	06_10_41	-0.764489586527	0.9860866486130001
Y55	Glucose 20% (48H)	YDR094W		06_10_37	0.642240356665	0.992043679124
Y55	Glucose 20% (48H)	YDR095C		06_10_33	0.0135738668575	0.999615575985
Y55	Glucose 20% (48H)	YDR096W	GIS1	06_10_29	1.07217025677	0.910652399146
Y55	Glucose 20% (48H)	YDR097C	MSH6	06_10_25	0.93727677747	0.945257188228
Y55	Glucose 20% (48H)	YDR098C	GRX3	06_10_21	-0.0788613340139	0.999615575985
Y55	Glucose 20% (48H)	YDR099W	BMH2	06_10_17	-1.08952251005	0.906458353628
Y55	Glucose 20% (48H)	YDR100W	TVP15	06_10_13	-0.270371600804	0.999615575985
Y55	Glucose 20% (48H)	YDR101C	ARX1	06_10_09	0.41779857434100004	0.999615575985
Y55	Glucose 20% (48H)	YDR102C		06_10_05	-0.935747992573	0.945257188228
Y55	Glucose 20% (48H)	YDR104C	SPO71	06_14_45	-0.144918640596	0.999615575985
Y55	Glucose 20% (48H)	YDR105C	TMS1	06_14_41	-0.19871207830600002	0.999615575985
Y55	Glucose 20% (48H)	YDR107C	TMN2	06_14_37	0.5715095437569999	0.998052123779
Y55	Glucose 20% (48H)	YDR108W	TRS85	06_14_33	0.5290104130009999	0.998052123779
Y55	Glucose 20% (48H)	YDR109C		06_14_29	0.253376124518	0.999615575985
Y55	Glucose 20% (48H)	YDR110W	FOB1	06_14_21	-0.821639269941	0.973162931076
Y55	Glucose 20% (48H)	YDR111C	ALT2	06_14_17	-0.059278543619099996	0.999615575985
Y55	Glucose 20% (48H)	YDR112W	IRC2	06_14_13	0.9173871407009999	0.9465023479100001
Y55	Glucose 20% (48H)	YDR116C	MRPL1	06_14_09	0.17272455070700002	0.999615575985
Y55	Glucose 20% (48H)	YDR117C	TMA64	06_14_05	-0.906192694993	0.9495911107539999
Y55	Glucose 20% (48H)	YDR119W	VBA4	06_18_45	0.172714564582	0.999615575985
Y55	Glucose 20% (48H)	YDR120C	TRM1	06_18_41	0.7417874939300001	0.9905278307619999
Y55	Glucose 20% (48H)	YDR121W	DPB4	06_18_37	-0.695604391016	0.9917650789299999
Y55	Glucose 20% (48H)	YDR122W	KIN1	06_18_33	-0.42863442739200003	0.999615575985
Y55	Glucose 20% (48H)	YDR124W		06_18_25	-0.6927946586779999	0.9917650789299999
Y55	Glucose 20% (48H)	YDR125C	ECM18	06_18_21	-0.335778901456	0.999615575985
Y55	Glucose 20% (48H)	YDR126W	SWF1	06_18_17	-2.0231670616499997	0.35868180924599996
Y55	Glucose 20% (48H)	YDR128W	MTC5	06_18_09	-0.285058466643	0.999615575985
Y55	Glucose 20% (48H)	YDR130C	FIN1	06_18_05	0.17212265974100002	0.999615575985
Y55	Glucose 20% (48H)	YDR131C		06_22_45	0.56176399395	0.998052123779
Y55	Glucose 20% (48H)	YDR132C		06_22_41	-0.951802049656	0.941103938239
Y55	Glucose 20% (48H)	YDR133C		06_22_37	1.00944105318	0.927038856229
Y55	Glucose 20% (48H)	YDR134C		06_22_33	0.437573824592	0.999615575985
Y55	Glucose 20% (48H)	YDR135C	YCF1	06_22_29	0.6752381437530001	0.9917650789299999
Y55	Glucose 20% (48H)	YDR139C	RUB1	06_22_25	-0.07165044420319999	0.999615575985
Y55	Glucose 20% (48H)	YDR142C	PEX7	06_22_21	0.851184581396	0.966624925623
Y55	Glucose 20% (48H)	YDR143C	SAN1	06_22_17	0.288724282211	0.999615575985
Y55	Glucose 20% (48H)	YDR144C	MKC7	06_22_13	-1.73303836718	0.5639207769569999
Y55	Glucose 20% (48H)	YDR146C	SWI5	06_22_09	0.20584126346099998	0.999615575985
Y55	Glucose 20% (48H)	YDR147W	EKI1	06_22_05	0.6925422820730001	0.9917650789299999
Y55	Glucose 20% (48H)	YDR148C	KGD2	06_26_45	1.40068107516	0.783663685456
Y55	Glucose 20% (48H)	YDR149C		06_26_41	0.7984614746809999	0.9788924083249999
Y55	Glucose 20% (48H)	YDR150W	NUM1	06_26_37	1.9881484460699999	0.384967894991
Y55	Glucose 20% (48H)	YDR151C	CTH1	06_26_33	-1.14547204285	0.882125396805
Y55	Glucose 20% (48H)	YDR152W	GIR2	06_26_29	0.483529062299	0.999615575985
Y55	Glucose 20% (48H)	YDR153C	ENT5	06_26_25	-0.838560304208	0.9696080350540001
Y55	Glucose 20% (48H)	YDR154C		06_26_21	0.37138215924199997	0.999615575985
Y55	Glucose 20% (48H)	YDR155C	CPR1	06_26_17	1.02474524308	0.9242156296259999
Y55	Glucose 20% (48H)	YDR156W	RPA14	06_26_13	1.29443234044	0.825564936136
Y55	Glucose 20% (48H)	YDR157W		06_26_09	0.777393475205	0.981490036444
Y55	Glucose 20% (48H)	YDR158W	HOM2	06_26_05	-1.7979381911400003	0.508808830704
Y55	Glucose 20% (48H)	YDR159W	SAC3	06_30_45	0.942625708953	0.943100297166
Y55	Glucose 20% (48H)	YDR161W	ACL4	06_30_41	-0.0112171414454	0.999615575985
Y55	Glucose 20% (48H)	YDR162C	NBP2	06_30_37	1.29953888144	0.823987979685
Y55	Glucose 20% (48H)	YDR163W	CWC15	06_30_33	-0.226613310516	0.999615575985
Y55	Glucose 20% (48H)	YDR165W	TRM82	06_30_29	0.711510471889	0.991222837585
Y55	Glucose 20% (48H)	YDR169C	STB3	06_30_25	-0.714568949513	0.991222837585
Y55	Glucose 20% (48H)	YDR171W	HSP42	06_30_21	-1.3009078883399998	0.8238148759139999
Y55	Glucose 20% (48H)	YDR173C	ARG82	06_30_17	-0.521976549945	0.998052123779
Y55	Glucose 20% (48H)	YDR174W	HMO1	06_30_13	0.0843636886837	0.999615575985
Y55	Glucose 20% (48H)	YDR178W	SDH4	06_30_09	0.115893515451	0.999615575985
Y55	Glucose 20% (48H)	YDR179C	CSN9	06_30_05	-0.00584823771374	0.999615575985
Y55	Glucose 20% (48H)	YDR179W-A	NVJ3	06_04_43	0.437070887043	0.999615575985
Y55	Glucose 20% (48H)	YDR181C	SAS4	06_04_39	0.243806693636	0.999615575985
Y55	Glucose 20% (48H)	YDR183W	PLP1	06_04_35	-0.21722907685400003	0.999615575985
Y55	Glucose 20% (48H)	YDR184C	ATC1	06_04_31	0.6828557411849999	0.9917650789299999
Y55	Glucose 20% (48H)	YDR185C	UPS3	06_04_27	0.84019167384	0.9690588035109999
Y55	Glucose 20% (48H)	YDR186C	SND1	06_04_23	-0.613776270158	0.9957503339129999
Y55	Glucose 20% (48H)	YDR191W	HST4	06_04_19	-0.00460723477138	0.999615575985
Y55	Glucose 20% (48H)	YDR192C	NUP42	06_04_15	-1.58870436879	0.659085135064
Y55	Glucose 20% (48H)	YDR193W		06_04_11	0.17255932573600002	0.999615575985
Y55	Glucose 20% (48H)	YDR198C	RKM2	06_04_07	0.735917468308	0.990952621892
Y55	Glucose 20% (48H)	YDR202C	RAV2	06_08_43	-0.351093077488	0.999615575985
Y55	Glucose 20% (48H)	YDR203W		06_08_39	-0.7519551844600001	0.989475472458
Y55	Glucose 20% (48H)	YDR205W	MSC2	06_08_35	0.652995412889	0.9917650789299999
Y55	Glucose 20% (48H)	YDR206W	EBS1	06_08_31	-0.354550092268	0.999615575985
Y55	Glucose 20% (48H)	YDR207C	UME6	06_08_27	0.571455981816	0.998052123779
Y55	Glucose 20% (48H)	YDR209C		06_08_23	-0.627526255941	0.993712100005
Y55	Glucose 20% (48H)	YDR210W		06_08_19	0.490663694431	0.999615575985
Y55	Glucose 20% (48H)	YDR213W	UPC2	06_08_15	-0.230767538361	0.999615575985
Y55	Glucose 20% (48H)	YDR214W	AHA1	06_08_11	0.09276383515460002	0.999615575985
Y55	Glucose 20% (48H)	YDR215C		06_08_07	-0.29106829801	0.999615575985
Y55	Glucose 20% (48H)	YDR216W	ADR1	06_08_03	0.180762473203	0.999615575985
Y55	Glucose 20% (48H)	YDR217C	RAD9	06_12_43	0.14851727677999998	0.999615575985
Y55	Glucose 20% (48H)	YDR218C	SPR28	06_12_39	-0.34481634424400004	0.999615575985
Y55	Glucose 20% (48H)	YDR219C	MFB1	06_12_35	0.44990214936000006	0.999615575985
Y55	Glucose 20% (48H)	YDR220C		06_12_31	0.388293207385	0.999615575985
Y55	Glucose 20% (48H)	YDR221W	GTB1	06_12_27	-0.4208488815	0.999615575985
Y55	Glucose 20% (48H)	YDR222W		06_12_23	0.789738140904	0.9806713401549999
Y55	Glucose 20% (48H)	YDR223W	CRF1	06_12_19	1.07555464519	0.910073712437
Y55	Glucose 20% (48H)	YDR225W	HTA1	06_12_15	2.17890067522	0.267382191529
Y55	Glucose 20% (48H)	YDR229W	IVY1	06_12_07	-1.3647428282799998	0.80114029493
Y55	Glucose 20% (48H)	YDR233C	RTN1	06_12_03	0.509843408522	0.998052123779
Y55	Glucose 20% (48H)	YDR234W	LYS4	06_16_43	0.766816353565	0.9857991679350001
Y55	Glucose 20% (48H)	YDR239C		06_16_39	0.161628150587	0.999615575985
Y55	Glucose 20% (48H)	YDR241W	BUD26	06_16_35	0.102748144123	0.999615575985
Y55	Glucose 20% (48H)	YDR242W	AMD2	09_23_20	-2.0418574556299998	0.34950417141900003
Y55	Glucose 20% (48H)	YDR244W	PEX5	06_16_31	0.814630826112	0.9748647678460001
Y55	Glucose 20% (48H)	YDR245W	MNN10	06_16_27	1.41773646819	0.77332144948
Y55	Glucose 20% (48H)	YDR247W	VHS1	06_16_23	-0.29370554274099997	0.999615575985
Y55	Glucose 20% (48H)	YDR248C		06_16_19	-0.556244390519	0.998052123779
Y55	Glucose 20% (48H)	YDR249C		06_16_15	-0.006745173271210001	0.999615575985
Y55	Glucose 20% (48H)	YDR250C		06_16_11	-0.16790488383000002	0.999615575985
Y55	Glucose 20% (48H)	YDR251W	PAM1	06_16_07	0.487275674694	0.999615575985
Y55	Glucose 20% (48H)	YDR252W	BTT1	06_16_03	0.471502136929	0.999615575985
Y55	Glucose 20% (48H)	YDR253C	MET32	06_20_43	-0.280155279451	0.999615575985
Y55	Glucose 20% (48H)	YDR254W	CHL4	06_20_39	-0.21653277161899998	0.999615575985
Y55	Glucose 20% (48H)	YDR255C	RMD5	06_20_35	0.209791229666	0.999615575985
Y55	Glucose 20% (48H)	YDR256C	CTA1	06_20_31	-0.0496991266127	0.999615575985
Y55	Glucose 20% (48H)	YDR257C	RKM4	06_20_27	0.113771917883	0.999615575985
Y55	Glucose 20% (48H)	YDR258C	HSP78	06_20_23	1.4801343140099998	0.727868075781
Y55	Glucose 20% (48H)	YDR259C	YAP6	06_20_19	0.233941310333	0.999615575985
Y55	Glucose 20% (48H)	YDR260C	SWM1	06_20_15	-0.412623946125	0.999615575985
Y55	Glucose 20% (48H)	YDR261C	EXG2	06_20_11	0.433924349956	0.999615575985
Y55	Glucose 20% (48H)	YDR262W		06_20_07	1.10208051569	0.903172252798
Y55	Glucose 20% (48H)	YDR263C	DIN7	06_20_03	0.13334653781199998	0.999615575985
Y55	Glucose 20% (48H)	YDR265W	PEX10	06_24_43	0.8119363881209999	0.975518031655
Y55	Glucose 20% (48H)	YDR266C	HEL2	06_24_39	1.51334907235	0.70787629411
Y55	Glucose 20% (48H)	YDR269C		09_23_16	-0.477502890001	0.999615575985
Y55	Glucose 20% (48H)	YDR270W	CCC2	06_24_35	1.7638192346000001	0.536387093592
Y55	Glucose 20% (48H)	YDR271C		09_23_12	1.11456044798	0.899702142683
Y55	Glucose 20% (48H)	YDR272W	GLO2	06_24_31	-0.0977723305701	0.999615575985
Y55	Glucose 20% (48H)	YDR273W	DON1	06_24_27	-0.719223391419	0.991222837585
Y55	Glucose 20% (48H)	YDR274C		06_24_23	0.262143941941	0.999615575985
Y55	Glucose 20% (48H)	YDR275W	BSC2	06_24_19	-0.314715441128	0.999615575985
Y55	Glucose 20% (48H)	YDR276C	PMP3	06_24_15	0.102305123321	0.999615575985
Y55	Glucose 20% (48H)	YDR277C	MTH1	06_24_11	0.6518388380910001	0.992043679124
Y55	Glucose 20% (48H)	YDR278C		06_24_07	0.047805394251499995	0.999615575985
Y55	Glucose 20% (48H)	YDR279W	RNH202	06_24_03	1.06294489327	0.9150905864480001
Y55	Glucose 20% (48H)	YDR281C	PHM6	06_28_43	0.622463290755	0.993712100005
Y55	Glucose 20% (48H)	YDR282C	MRX10	06_28_39	0.323498691653	0.999615575985
Y55	Glucose 20% (48H)	YDR284C	DPP1	06_28_35	-0.211520644885	0.999615575985
Y55	Glucose 20% (48H)	YDR285W	ZIP1	06_28_31	0.8621575167030001	0.9627588806299999
Y55	Glucose 20% (48H)	YDR286C		06_28_27	0.46514369903	0.999615575985
Y55	Glucose 20% (48H)	YDR287W	INM2	06_28_23	-0.0414987026344	0.999615575985
Y55	Glucose 20% (48H)	YDR289C	RTT103	06_28_19	-0.588831838668	0.998052123779
Y55	Glucose 20% (48H)	YDR290W		09_27_36	-0.700454016267	0.9917650789299999
Y55	Glucose 20% (48H)	YDR291W	HRQ1	06_28_15	-0.7078655364	0.991222837585
Y55	Glucose 20% (48H)	YDR293C	SSD1	06_28_11	3.86535558667	0.000641255692462
Y55	Glucose 20% (48H)	YDR294C	DPL1	06_28_07	-0.137730446523	0.999615575985
Y55	Glucose 20% (48H)	YDR297W	SUR2	06_28_03	-0.575229829096	0.998052123779
Y55	Glucose 20% (48H)	YDR304C	CPR5	06_04_45	0.20356079572799998	0.999615575985
Y55	Glucose 20% (48H)	YDR305C	HNT2	06_04_41	-0.779954462257	0.98124965241
Y55	Glucose 20% (48H)	YDR306C		06_04_37	-0.12076946775800002	0.999615575985
Y55	Glucose 20% (48H)	YDR307W	PMT7	06_04_33	1.11104896343	0.9013948557700001
Y55	Glucose 20% (48H)	YDR309C	GIC2	06_04_29	-0.125483826412	0.999615575985
Y55	Glucose 20% (48H)	YDR310C	SUM1	06_04_25	0.0861947808086	0.999615575985
Y55	Glucose 20% (48H)	YDR312W	SSF2	06_04_21	0.575433182906	0.998052123779
Y55	Glucose 20% (48H)	YDR313C	PIB1	06_04_17	0.160626814635	0.999615575985
Y55	Glucose 20% (48H)	YDR314C	RAD34	06_04_13	0.534053405938	0.998052123779
Y55	Glucose 20% (48H)	YDR315C	IPK1	06_04_09	-0.8993521996230001	0.953063730939
Y55	Glucose 20% (48H)	YDR316W	OMS1	06_04_05	-0.674174167565	0.9917650789299999
Y55	Glucose 20% (48H)	YDR317W	HIM1	06_08_45	0.553607145788	0.998052123779
Y55	Glucose 20% (48H)	YDR318W	MCM21	06_08_41	0.295420432689	0.999615575985
Y55	Glucose 20% (48H)	YDR319C	YFT2	06_08_37	0.062015649596600005	0.999615575985
Y55	Glucose 20% (48H)	YDR320C	SWA2	06_08_33	-1.34976001002	0.80200569802
Y55	Glucose 20% (48H)	YDR321W	ASP1	06_08_29	0.128986232667	0.999615575985
Y55	Glucose 20% (48H)	YDR326C	YSP2	09_27_32	-1.3244179492	0.814458863873
Y55	Glucose 20% (48H)	YDR329C	PEX3	06_08_25	0.9173589979860001	0.9465023479100001
Y55	Glucose 20% (48H)	YDR330W	UBX5	06_08_21	0.141208341382	0.999615575985
Y55	Glucose 20% (48H)	YDR332W	IRC3	06_08_17	-0.22201424621	0.999615575985
Y55	Glucose 20% (48H)	YDR333C	RQC1	06_08_13	0.9006912481530001	0.952232849604
Y55	Glucose 20% (48H)	YDR334W	SWR1	06_08_09	0.35089426282499997	0.999615575985
Y55	Glucose 20% (48H)	YDR335W	MSN5	06_08_05	0.7049895325069999	0.991222837585
Y55	Glucose 20% (48H)	YDR336W	MRX8	06_12_45	0.0241882095071	0.999615575985
Y55	Glucose 20% (48H)	YDR338C		06_12_41	-0.492461196864	0.999615575985
Y55	Glucose 20% (48H)	YDR340W		06_12_37	0.277095893997	0.999615575985
Y55	Glucose 20% (48H)	YDR344C		06_12_33	0.9168369960160001	0.9465023479100001
Y55	Glucose 20% (48H)	YDR345C	HXT3	06_12_29	0.696552165026	0.9917650789299999
Y55	Glucose 20% (48H)	YDR346C	SVF1	06_12_25	0.515062520385	0.998052123779
Y55	Glucose 20% (48H)	YDR348C	PAL1	06_12_21	0.514342611582	0.998052123779
Y55	Glucose 20% (48H)	YDR349C	YPS7	06_12_17	-0.402108556892	0.999615575985
Y55	Glucose 20% (48H)	YDR351W	SBE2	06_12_13	2.16345214042	0.275225974791
Y55	Glucose 20% (48H)	YDR352W	YPQ2	06_12_09	0.38863636694	0.999615575985
Y55	Glucose 20% (48H)	YDR354W	TRP4	06_12_05	0.492074461492	0.999615575985
Y55	Glucose 20% (48H)	YDR357C	CNL1	06_16_45	-0.42709928768700006	0.999615575985
Y55	Glucose 20% (48H)	YDR358W	GGA1	06_16_41	-0.025783265959	0.999615575985
Y55	Glucose 20% (48H)	YDR360W	OPI7	06_16_33	0.06703594679569999	0.999615575985
Y55	Glucose 20% (48H)	YDR363W	ESC2	06_16_29	-0.1624960356	0.999615575985
Y55	Glucose 20% (48H)	YDR363W-A	SEM1	06_16_25	0.23056055323199998	0.999615575985
Y55	Glucose 20% (48H)	YDR368W	YPR1	06_16_21	0.016606017426200003	0.999615575985
Y55	Glucose 20% (48H)	YDR369C	XRS2	06_16_17	0.358241327062	0.999615575985
Y55	Glucose 20% (48H)	YDR370C	DXO1	06_16_13	0.497496927165	0.999615575985
Y55	Glucose 20% (48H)	YDR371W	CTS2	06_16_09	-0.09936647919239999	0.999615575985
Y55	Glucose 20% (48H)	YDR372C	VPS74	06_16_05	0.763801451757	0.986288394058
Y55	Glucose 20% (48H)	YDR374C	PHO92	06_20_45	0.777632234366	0.981490036444
Y55	Glucose 20% (48H)	YDR375C	BCS1	06_20_41	-0.22005605795299998	0.999615575985
Y55	Glucose 20% (48H)	YDR379W	RGA2	06_20_33	0.35075899622699996	0.999615575985
Y55	Glucose 20% (48H)	YDR380W	ARO10	06_20_29	0.7684840363779999	0.985496216996
Y55	Glucose 20% (48H)	YDR383C	NKP1	06_20_21	-0.35450833210999994	0.999615575985
Y55	Glucose 20% (48H)	YDR384C	ATO3	06_20_17	0.5669213734049999	0.998052123779
Y55	Glucose 20% (48H)	YDR385W	EFT2	06_20_13	-0.241083205101	0.999615575985
Y55	Glucose 20% (48H)	YDR386W	MUS81	06_20_09	0.7578125004690001	0.987786243105
Y55	Glucose 20% (48H)	YDR387C	CIN10	06_20_05	-0.128781063198	0.999615575985
Y55	Glucose 20% (48H)	YDR388W	RVS167	06_24_45	-0.527653207881	0.998052123779
Y55	Glucose 20% (48H)	YDR389W	SAC7	06_24_41	0.266579596934	0.999615575985
Y55	Glucose 20% (48H)	YDR391C		06_24_37	0.424728037003	0.999615575985
Y55	Glucose 20% (48H)	YDR392W	SPT3	06_24_33	-0.690236395114	0.9917650789299999
Y55	Glucose 20% (48H)	YDR393W	SHE9	06_24_29	-0.7308100194760001	0.991222837585
Y55	Glucose 20% (48H)	YDR395W	SXM1	06_24_25	-0.250058915482	0.999615575985
Y55	Glucose 20% (48H)	YDR399W	HPT1	06_24_21	0.0850654408962	0.999615575985
Y55	Glucose 20% (48H)	YDR400W	URH1	06_24_17	-0.518591253696	0.998052123779
Y55	Glucose 20% (48H)	YDR401W		06_24_13	-0.0891633833115	0.999615575985
Y55	Glucose 20% (48H)	YDR402C	DIT2	06_24_09	1.5779102759	0.663035995899
Y55	Glucose 20% (48H)	YDR403W	DIT1	06_24_05	0.678022456865	0.9917650789299999
Y55	Glucose 20% (48H)	YDR406W	PDR15	06_28_45	-0.218573572361	0.999615575985
Y55	Glucose 20% (48H)	YDR408C	ADE8	06_28_41	-2.20607473599	0.255099416426
Y55	Glucose 20% (48H)	YDR409W	SIZ1	06_28_37	-0.328378275278	0.999615575985
Y55	Glucose 20% (48H)	YDR411C	DFM1	06_28_29	-0.0542119471148	0.999615575985
Y55	Glucose 20% (48H)	YDR414C	ERD1	06_28_25	0.268299933859	0.999615575985
Y55	Glucose 20% (48H)	YDR415C		06_28_21	0.713288909902	0.991222837585
Y55	Glucose 20% (48H)	YDR419W	RAD30	06_28_17	-0.802537629188	0.9788570907459999
Y55	Glucose 20% (48H)	YDR420W	HKR1	06_28_13	0.350422191479	0.999615575985
Y55	Glucose 20% (48H)	YDR421W	ARO80	06_28_09	0.279975529208	0.999615575985
Y55	Glucose 20% (48H)	YDR422C	SIP1	06_28_05	-0.11187364637399999	0.999615575985
Y55	Glucose 20% (48H)	YDR423C	CAD1	06_06_44	0.419929250205	0.999615575985
Y55	Glucose 20% (48H)	YDR425W	SNX41	06_06_36	-0.614934660615	0.995450474983
Y55	Glucose 20% (48H)	YDR426C		06_06_32	-0.170446806462	0.999615575985
Y55	Glucose 20% (48H)	YDR428C	BNA7	06_06_28	-1.28854778954	0.827055137089
Y55	Glucose 20% (48H)	YDR430C	CYM1	06_06_24	0.7071674155050001	0.991222837585
Y55	Glucose 20% (48H)	YDR431W		06_06_20	-0.813517827131	0.9749418313079999
Y55	Glucose 20% (48H)	YDR435C	PPM1	06_06_16	0.6786915272149999	0.9917650789299999
Y55	Glucose 20% (48H)	YDR436W	PPZ2	06_06_12	0.7285785745360001	0.991222837585
Y55	Glucose 20% (48H)	YDR438W	THI74	06_06_08	-0.031439951645800004	0.999615575985
Y55	Glucose 20% (48H)	YDR439W	LRS4	06_06_04	-0.318212400407	0.999615575985
Y55	Glucose 20% (48H)	YDR440W	DOT1	06_10_44	0.117640179431	0.999615575985
Y55	Glucose 20% (48H)	YDR441C	APT2	06_10_40	0.299884230397	0.999615575985
Y55	Glucose 20% (48H)	YDR444W		09_27_28	-0.0041669374582499995	0.999615575985
Y55	Glucose 20% (48H)	YDR445C		06_10_36	-0.31020625194400003	0.999615575985
Y55	Glucose 20% (48H)	YDR446W	ECM11	06_10_32	0.5830326237479999	0.998052123779
Y55	Glucose 20% (48H)	YDR447C	RPS17B	06_10_28	-1.05932356135	0.916192691132
Y55	Glucose 20% (48H)	YDR451C	YHP1	06_10_24	1.09334265664	0.906458353628
Y55	Glucose 20% (48H)	YDR452W	PPN1	06_10_20	-0.29970992713100003	0.999615575985
Y55	Glucose 20% (48H)	YDR453C	TSA2	06_10_16	-0.438792131797	0.999615575985
Y55	Glucose 20% (48H)	YDR455C		06_10_12	-0.184105101464	0.999615575985
Y55	Glucose 20% (48H)	YDR458C	HEH2	06_10_08	0.17026887187800002	0.999615575985
Y55	Glucose 20% (48H)	YDR459C	PFA5	06_10_04	-0.008006148462819999	0.999615575985
Y55	Glucose 20% (48H)	YDR461W	MFA1	09_27_46	-0.0778581824036	0.999615575985
Y55	Glucose 20% (48H)	YDR463W	STP1	06_14_44	-0.143471560355	0.999615575985
Y55	Glucose 20% (48H)	YDR465C	RMT2	06_14_40	-0.39754126661899997	0.999615575985
Y55	Glucose 20% (48H)	YDR466W	PKH3	06_14_36	-0.416280683398	0.999615575985
Y55	Glucose 20% (48H)	YDR467C		06_14_32	0.0483891286274	0.999615575985
Y55	Glucose 20% (48H)	YDR469W	SDC1	06_14_28	1.23537984637	0.8485912055979999
Y55	Glucose 20% (48H)	YDR471W	RPL27B	06_14_24	1.25060959425	0.839927424896
Y55	Glucose 20% (48H)	YDR474C		06_14_20	0.454542065994	0.999615575985
Y55	Glucose 20% (48H)	YDR475C	JIP4	06_14_16	0.303194176796	0.999615575985
Y55	Glucose 20% (48H)	YDR476C		06_14_12	0.400338289344	0.999615575985
Y55	Glucose 20% (48H)	YDR477W	SNF1	09_27_24	0.176811599168	0.999615575985
Y55	Glucose 20% (48H)	YDR479C	PEX29	06_14_08	0.9164774955299999	0.9465023479100001
Y55	Glucose 20% (48H)	YDR480W	DIG2	06_14_04	0.643776404199	0.992043679124
Y55	Glucose 20% (48H)	YDR481C	PHO8	06_18_44	0.777222803257	0.981490036444
Y55	Glucose 20% (48H)	YDR482C	CWC21	06_18_40	-0.602009891858	0.997883314954
Y55	Glucose 20% (48H)	YDR483W	KRE2	06_18_36	-0.7766127418250001	0.981490036444
Y55	Glucose 20% (48H)	YDR483W	KRE2	09_27_20	-1.1868663451	0.8644738443150001
Y55	Glucose 20% (48H)	YDR485C	VPS72	06_18_32	1.2123118984799999	0.8573152573980001
Y55	Glucose 20% (48H)	YDR486C	VPS60	06_18_28	1.21767263174	0.8527688295739999
Y55	Glucose 20% (48H)	YDR488C	PAC11	06_18_24	-0.5133258425289999	0.998052123779
Y55	Glucose 20% (48H)	YDR490C	PKH1	06_18_20	0.48724753197899995	0.999615575985
Y55	Glucose 20% (48H)	YDR491C		06_18_16	-1.8993118813799998	0.444376833593
Y55	Glucose 20% (48H)	YDR492W	IZH1	06_18_12	1.0714503479700002	0.911161950185
Y55	Glucose 20% (48H)	YDR493W	MZM1	09_27_16	0.52994093825	0.998052123779
Y55	Glucose 20% (48H)	YDR494W	RSM28	06_18_08	0.141573288846	0.999615575985
Y55	Glucose 20% (48H)	YDR496C	PUF6	06_18_04	0.395946210167	0.999615575985
Y55	Glucose 20% (48H)	YDR497C	ITR1	06_22_44	1.63659237553	0.61941584429
Y55	Glucose 20% (48H)	YDR500C	RPL37B	06_22_40	-0.567927248504	0.998052123779
Y55	Glucose 20% (48H)	YDR501W	PLM2	06_22_36	-0.6780279038420001	0.9917650789299999
Y55	Glucose 20% (48H)	YDR502C	SAM2	09_27_12	0.44259139830300004	0.999615575985
Y55	Glucose 20% (48H)	YDR503C	LPP1	06_22_32	0.7929663826469999	0.979962624541
Y55	Glucose 20% (48H)	YDR504C	SPG3	06_22_28	-0.385230190612	0.999615575985
Y55	Glucose 20% (48H)	YDR505C	PSP1	06_22_24	0.312851667141	0.999615575985
Y55	Glucose 20% (48H)	YDR506C	GMC1	06_22_20	0.135432730029	0.999615575985
Y55	Glucose 20% (48H)	YDR508C	GNP1	06_22_16	0.259867105526	0.999615575985
Y55	Glucose 20% (48H)	YDR509W		06_22_12	0.137112214626	0.999615575985
Y55	Glucose 20% (48H)	YDR511W	SDH7	06_22_08	0.49194736536000006	0.999615575985
Y55	Glucose 20% (48H)	YDR512C	EMI1	06_22_04	-0.189127214323	0.999615575985
Y55	Glucose 20% (48H)	YDR513W	GRX2	06_26_44	0.895243363254	0.953129526197
Y55	Glucose 20% (48H)	YDR514C		06_26_40	0.6277713699090001	0.993712100005
Y55	Glucose 20% (48H)	YDR515W	SLF1	09_27_08	-0.336604118482	0.999615575985
Y55	Glucose 20% (48H)	YDR516C	EMI2	06_26_36	-0.325200871987	0.999615575985
Y55	Glucose 20% (48H)	YDR517W	GRH1	06_26_32	0.684543396247	0.9917650789299999
Y55	Glucose 20% (48H)	YDR519W	FPR2	06_26_28	0.419630574296	0.999615575985
Y55	Glucose 20% (48H)	YDR520C	URC2	06_26_24	-0.60514735065	0.9971915798819999
Y55	Glucose 20% (48H)	YDR522C	SPS2	06_26_20	0.430949392646	0.999615575985
Y55	Glucose 20% (48H)	YDR524C	AGE1	06_26_16	-0.372546904506	0.999615575985
Y55	Glucose 20% (48H)	YDR525W	API2	06_26_12	1.5337788676800002	0.6909777840670001
Y55	Glucose 20% (48H)	YDR525W-A	SNA2	06_26_08	0.17488972409200002	0.999615575985
Y55	Glucose 20% (48H)	YDR528W	HLR1	06_26_04	-0.103806673334	0.999615575985
Y55	Glucose 20% (48H)	YDR530C	APA2	06_30_44	0.048840319894699995	0.999615575985
Y55	Glucose 20% (48H)	YDR532C	KRE28	06_30_40	0.31992729035399997	0.999615575985
Y55	Glucose 20% (48H)	YDR533C	HSP31	06_30_36	-0.467066481936	0.999615575985
Y55	Glucose 20% (48H)	YDR534C	FIT1	06_30_32	0.383831225335	0.999615575985
Y55	Glucose 20% (48H)	YDR535C		06_30_28	-0.10776571783399999	0.999615575985
Y55	Glucose 20% (48H)	YDR536W	STL1	06_30_24	0.449295719246	0.999615575985
Y55	Glucose 20% (48H)	YDR537C		06_30_20	0.366910191068	0.999615575985
Y55	Glucose 20% (48H)	YDR538W	PAD1	06_30_16	0.761668960234	0.986724260546
Y55	Glucose 20% (48H)	YDR539W	FDC1	06_30_12	-0.422677250136	0.999615575985
Y55	Glucose 20% (48H)	YDR540C	IRC4	06_30_08	-0.25976633644999997	0.999615575985
Y55	Glucose 20% (48H)	YDR541C		06_30_04	-1.04428354983	0.922411044906
Y55	Glucose 20% (48H)	YEL001C	IRC22	06_06_46	-0.916509269563	0.9465023479100001
Y55	Glucose 20% (48H)	YEL003W	GIM4	06_06_42	-0.367319622178	0.999615575985
Y55	Glucose 20% (48H)	YEL004W	YEA4	06_06_38	-0.396226729486	0.999615575985
Y55	Glucose 20% (48H)	YEL005C	VAB2	06_06_34	-0.8636944720659999	0.962597949708
Y55	Glucose 20% (48H)	YEL006W	YEA6	06_06_30	0.105075818991	0.999615575985
Y55	Glucose 20% (48H)	YEL007W	MIT1	06_06_26	1.6189260132299998	0.636437385118
Y55	Glucose 20% (48H)	YEL008W		06_06_22	-0.332751290035	0.999615575985
Y55	Glucose 20% (48H)	YEL010W		06_06_18	-0.53949584386	0.998052123779
Y55	Glucose 20% (48H)	YEL011W	GLC3	06_06_14	-0.362863087106	0.999615575985
Y55	Glucose 20% (48H)	YEL012W	UBC8	06_06_10	0.503808157929	0.998052123779
Y55	Glucose 20% (48H)	YEL014C		06_10_46	-0.34330753159599997	0.999615575985
Y55	Glucose 20% (48H)	YEL015W	EDC3	06_10_42	0.167517240628	0.999615575985
Y55	Glucose 20% (48H)	YEL016C	NPP2	06_10_38	-0.309538997253	0.999615575985
Y55	Glucose 20% (48H)	YEL017C-A	PMP2	06_10_34	-0.643090992917	0.992043679124
Y55	Glucose 20% (48H)	YEL017W	GTT3	06_10_30	0.30489817279	0.999615575985
Y55	Glucose 20% (48H)	YEL020C	PXP1	06_10_26	-0.39510374438100004	0.999615575985
Y55	Glucose 20% (48H)	YEL023C		06_10_22	-0.368778504203	0.999615575985
Y55	Glucose 20% (48H)	YEL025C		06_10_18	-0.137518014418	0.999615575985
Y55	Glucose 20% (48H)	YEL028W		06_10_14	-1.23630220115	0.8485912055979999
Y55	Glucose 20% (48H)	YEL030W	ECM10	06_10_10	1.05424153175	0.917132337183
Y55	Glucose 20% (48H)	YEL031W	SPF1	06_10_06	-0.9563348424070001	0.941025917981
Y55	Glucose 20% (48H)	YEL033W	MTC7	06_14_46	-2.30381166121	0.20406011692499998
Y55	Glucose 20% (48H)	YEL037C	RAD23	06_14_42	0.09122869545040001	0.999615575985
Y55	Glucose 20% (48H)	YEL038W	UTR4	06_14_38	-0.09657853476230001	0.999615575985
Y55	Glucose 20% (48H)	YEL039C	CYC7	06_14_34	-1.03598871158	0.9242156296259999
Y55	Glucose 20% (48H)	YEL040W	UTR2	06_14_30	1.24308731892	0.8439082522370001
Y55	Glucose 20% (48H)	YEL041W	YEF1	06_14_26	0.304558644552	0.999615575985
Y55	Glucose 20% (48H)	YEL043W		06_14_18	0.758846518283	0.987401408732
Y55	Glucose 20% (48H)	YEL047C	FRD1	06_14_14	-0.24197923282900002	0.999615575985
Y55	Glucose 20% (48H)	YEL048C	TCA17	06_14_10	0.36897096405999996	0.999615575985
Y55	Glucose 20% (48H)	YEL049W	PAU2	06_14_06	-0.025188637628900005	0.999615575985
Y55	Glucose 20% (48H)	YEL052W	AFG1	06_18_46	0.280998653067	0.999615575985
Y55	Glucose 20% (48H)	YEL053C	MAK10	06_18_42	-0.213700343543	0.999615575985
Y55	Glucose 20% (48H)	YEL056W	HAT2	06_18_38	0.371658139414	0.999615575985
Y55	Glucose 20% (48H)	YEL057C	SDD1	06_18_34	-0.49926083990599995	0.999229482612
Y55	Glucose 20% (48H)	YEL059W	HHY1	06_18_30	0.6548573712169999	0.9917650789299999
Y55	Glucose 20% (48H)	YEL060C	PRB1	06_18_26	0.957450564877	0.941025917981
Y55	Glucose 20% (48H)	YEL061C	CIN8	06_18_22	-2.08548501847	0.323155226984
Y55	Glucose 20% (48H)	YEL062W	NPR2	06_18_18	-1.30447293483	0.822622773767
Y55	Glucose 20% (48H)	YEL064C	AVT2	06_18_10	0.5151560268240001	0.998052123779
Y55	Glucose 20% (48H)	YEL065W	SIT1	06_18_06	0.42461728180299996	0.999615575985
Y55	Glucose 20% (48H)	YEL066W	HPA3	06_22_46	0.289521356522	0.999615575985
Y55	Glucose 20% (48H)	YEL067C		06_22_42	0.18642188237799998	0.999615575985
Y55	Glucose 20% (48H)	YEL068C		06_22_38	0.46975456511999997	0.999615575985
Y55	Glucose 20% (48H)	YEL071W	DLD3	06_22_34	-0.09839237812650001	0.999615575985
Y55	Glucose 20% (48H)	YER001W	MNN1	06_22_30	0.582286387889	0.998052123779
Y55	Glucose 20% (48H)	YER002W	NOP16	06_22_26	-0.198079321137	0.999615575985
Y55	Glucose 20% (48H)	YER004W	FMP52	06_22_22	-0.456748091707	0.999615575985
Y55	Glucose 20% (48H)	YER005W	YND1	06_22_18	2.86514534397	0.0409636948751
Y55	Glucose 20% (48H)	YER007C-A	TMA20	06_22_14	-1.15949982447	0.8728276276189999
Y55	Glucose 20% (48H)	YER007W	PAC2	06_22_10	0.424557365055	0.999615575985
Y55	Glucose 20% (48H)	YER010C		06_22_06	-0.49267272113999994	0.999615575985
Y55	Glucose 20% (48H)	YER011W	TIR1	06_26_46	-0.349361846609	0.999615575985
Y55	Glucose 20% (48H)	YER016W	BIM1	06_26_42	-0.655964015392	0.9917650789299999
Y55	Glucose 20% (48H)	YER019C-A	SBH2	06_26_38	-0.7795368606820001	0.981299926707
Y55	Glucose 20% (48H)	YER019W	ISC1	06_26_34	-0.286036199027	0.999615575985
Y55	Glucose 20% (48H)	YER020W	GPA2	06_26_30	-1.75234245392	0.545318100711
Y55	Glucose 20% (48H)	YER024W	YAT2	06_26_26	-0.0765354748051	0.999615575985
Y55	Glucose 20% (48H)	YER027C	GAL83	06_26_22	-0.0431455053684	0.999615575985
Y55	Glucose 20% (48H)	YER028C	MIG3	06_26_18	-0.911193019943	0.9482988000920001
Y55	Glucose 20% (48H)	YER030W	CHZ1	06_26_14	-1.0844958580500001	0.908803637325
Y55	Glucose 20% (48H)	YER031C	YPT31	06_26_10	0.458272337457	0.999615575985
Y55	Glucose 20% (48H)	YER032W	FIR1	06_26_06	0.933737150204	0.945257188228
Y55	Glucose 20% (48H)	YER033C	ZRG8	06_30_46	-0.463171893331	0.999615575985
Y55	Glucose 20% (48H)	YER034W		06_30_42	-0.0495602286974	0.999615575985
Y55	Glucose 20% (48H)	YER035W	EDC2	06_30_38	0.171735924369	0.999615575985
Y55	Glucose 20% (48H)	YER038W-A	FMP49	06_30_34	-0.466603488885	0.999615575985
Y55	Glucose 20% (48H)	YER039C	HVG1	06_30_30	-0.145109284794	0.999615575985
Y55	Glucose 20% (48H)	YER039C-A		06_30_22	0.12354651823400001	0.999615575985
Y55	Glucose 20% (48H)	YER041W	YEN1	06_30_26	0.43410500802900004	0.999615575985
Y55	Glucose 20% (48H)	YER042W	MXR1	06_30_18	-0.6761223696969999	0.9917650789299999
Y55	Glucose 20% (48H)	YER044C-A	MEI4	06_30_14	-0.576658752747	0.998052123779
Y55	Glucose 20% (48H)	YER045C	ACA1	06_30_10	0.21508569137699998	0.999615575985
Y55	Glucose 20% (48H)	YER046W	SPO73	06_30_06	-0.374950837052	0.999615575985
Y55	Glucose 20% (48H)	YER046W-A		06_04_44	-0.8365503696690001	0.970277511916
Y55	Glucose 20% (48H)	YER047C	SAP1	06_04_40	-0.5375349321149999	0.998052123779
Y55	Glucose 20% (48H)	YER048C	CAJ1	06_04_36	-0.17328558934500002	0.999615575985
Y55	Glucose 20% (48H)	YER049W	TPA1	06_04_32	0.24933446753199998	0.999615575985
Y55	Glucose 20% (48H)	YER051W	JHD1	06_04_28	-0.455242002547	0.999615575985
Y55	Glucose 20% (48H)	YER052C	HOM3	06_04_24	0.032748133972	0.999615575985
Y55	Glucose 20% (48H)	YER053C	PIC2	06_04_20	0.225160783297	0.999615575985
Y55	Glucose 20% (48H)	YER054C	GIP2	06_04_16	0.479789712541	0.999615575985
Y55	Glucose 20% (48H)	YER055C	HIS1	06_04_12	0.458364028238	0.999615575985
Y55	Glucose 20% (48H)	YER056C	FCY2	06_04_08	-0.338853720012	0.999615575985
Y55	Glucose 20% (48H)	YER056C-A	RPL34A	06_04_04	0.3129088604	0.999615575985
Y55	Glucose 20% (48H)	YER057C	HMF1	06_08_44	1.4462995081099999	0.7520141909729999
Y55	Glucose 20% (48H)	YER059W	PCL6	06_08_40	-0.470795845569	0.999615575985
Y55	Glucose 20% (48H)	YER060W	FCY21	06_08_36	-0.223553925062	0.999615575985
Y55	Glucose 20% (48H)	YER060W-A	FCY22	06_08_32	-0.358249497528	0.999615575985
Y55	Glucose 20% (48H)	YER061C	CEM1	06_08_28	1.04421637045	0.922411044906
Y55	Glucose 20% (48H)	YER062C	GPP2	06_08_24	0.483162299176	0.999615575985
Y55	Glucose 20% (48H)	YER063W	THO1	06_08_20	0.43847076015	0.999615575985
Y55	Glucose 20% (48H)	YER064C	VHR2	06_08_16	-0.23082654727899998	0.999615575985
Y55	Glucose 20% (48H)	YER065C	ICL1	06_08_12	0.24842754585000001	0.999615575985
Y55	Glucose 20% (48H)	YER066C-A		06_08_08	0.9798993730399999	0.938133612824
Y55	Glucose 20% (48H)	YER066W	RRT13	06_08_04	-0.0628426822817	0.999615575985
Y55	Glucose 20% (48H)	YER067C-A		06_12_44	-1.16411704536	0.8719653123119999
Y55	Glucose 20% (48H)	YER067W	RGI1	06_12_40	-0.13738728696799998	0.999615575985
Y55	Glucose 20% (48H)	YER071C	TDA2	06_12_32	-0.268779267841	0.999615575985
Y55	Glucose 20% (48H)	YER072W	VTC1	06_12_28	1.49522607181	0.7184542293260001
Y55	Glucose 20% (48H)	YER073W	ALD5	06_12_24	1.2089538371100002	0.8592049272910001
Y55	Glucose 20% (48H)	YER074W	RPS24A	06_12_20	0.587804175661	0.998052123779
Y55	Glucose 20% (48H)	YER075C	PTP3	06_12_16	0.782946668327	0.98124965241
Y55	Glucose 20% (48H)	YER077C	MRX1	06_12_12	-1.1584957650299998	0.8728276276189999
Y55	Glucose 20% (48H)	YER078C	ICP55	06_12_08	-0.473827088309	0.999615575985
Y55	Glucose 20% (48H)	YER079W		06_12_04	-0.241448152565	0.999615575985
Y55	Glucose 20% (48H)	YER080W	AIM9	06_16_44	-0.48288268768700005	0.999615575985
Y55	Glucose 20% (48H)	YER081W	SER3	06_16_40	-1.14845517063	0.879486869224
Y55	Glucose 20% (48H)	YER083C	GET2	06_16_36	0.363360577678	0.999615575985
Y55	Glucose 20% (48H)	YER084W		06_16_32	0.974372506973	0.9397667327600001
Y55	Glucose 20% (48H)	YER085C		06_16_28	-0.751752738479	0.989475472458
Y55	Glucose 20% (48H)	YER087C-A		06_16_24	1.45100478847	0.751558021197
Y55	Glucose 20% (48H)	YER088C	DOT6	06_16_20	1.10577265831	0.902252280976
Y55	Glucose 20% (48H)	YER089C	PTC2	09_27_04	1.16837113446	0.871495390329
Y55	Glucose 20% (48H)	YER090W	TRP2	06_16_16	-1.20756758145	0.860678721366
Y55	Glucose 20% (48H)	YER091C	MET6	06_16_12	-0.115818165602	0.999615575985
Y55	Glucose 20% (48H)	YER091C-A		06_16_08	-1.0292153956	0.9242156296259999
Y55	Glucose 20% (48H)	YER092W	IES5	06_16_04	0.553034305366	0.998052123779
Y55	Glucose 20% (48H)	YER093C-A	AIM11	06_20_44	-0.7512643262019999	0.989475472458
Y55	Glucose 20% (48H)	YER095W	RAD51	06_20_40	-1.5138229593599999	0.70787629411
Y55	Glucose 20% (48H)	YER096W	SHC1	06_20_36	0.06968862462860001	0.999615575985
Y55	Glucose 20% (48H)	YER097W		06_20_32	-0.498782413753	0.999257102449
Y55	Glucose 20% (48H)	YER098W	UBP9	06_20_28	0.5304066547899999	0.998052123779
Y55	Glucose 20% (48H)	YER101C	AST2	06_20_24	1.28201686404	0.829346804461
Y55	Glucose 20% (48H)	YER106W	MAM1	06_20_20	0.687876946213	0.9917650789299999
Y55	Glucose 20% (48H)	YER108C		06_20_16	1.14801850463	0.880137431642
Y55	Glucose 20% (48H)	YER109C		06_20_12	0.708904093361	0.991222837585
Y55	Glucose 20% (48H)	YER111C	SWI4	06_20_08	0.369112585463	0.999615575985
Y55	Glucose 20% (48H)	YER113C	TMN3	06_20_04	0.778497395891	0.981490036444
Y55	Glucose 20% (48H)	YER114C	BOI2	06_24_44	-0.11293671473200001	0.999615575985
Y55	Glucose 20% (48H)	YER115C	SPR6	06_24_40	-0.48620534369900004	0.999615575985
Y55	Glucose 20% (48H)	YER116C	SLX8	06_24_36	-0.7100034748999999	0.991222837585
Y55	Glucose 20% (48H)	YER117W	RPL23B	06_24_32	0.311413665194	0.999615575985
Y55	Glucose 20% (48H)	YER118C	SHO1	06_24_28	0.0856482674426	0.999615575985
Y55	Glucose 20% (48H)	YER119C	AVT6	06_24_24	-0.00772018216667	0.999615575985
Y55	Glucose 20% (48H)	YER119C-A		06_24_20	1.36005933583	0.801969895467
Y55	Glucose 20% (48H)	YER120W	SCS2	06_24_16	-0.886980299039	0.9559018231659999
Y55	Glucose 20% (48H)	YER121W		06_24_12	-0.16407565895	0.999615575985
Y55	Glucose 20% (48H)	YER123W	YCK3	06_24_08	-0.7949599762540001	0.9796657972439999
Y55	Glucose 20% (48H)	YER124C	DSE1	06_24_04	0.142998581179	0.999615575985
Y55	Glucose 20% (48H)	YER128W	VFA1	06_28_44	-0.6839487679170001	0.9917650789299999
Y55	Glucose 20% (48H)	YER129W	SAK1	06_28_40	1.4423649750100003	0.7556562522679999
Y55	Glucose 20% (48H)	YER130C	COM2	06_28_36	-0.7052573422130001	0.991222837585
Y55	Glucose 20% (48H)	YER131W	RPS26B	06_28_32	0.36196887503700004	0.999615575985
Y55	Glucose 20% (48H)	YER132C	PMD1	06_28_28	0.438208397421	0.999615575985
Y55	Glucose 20% (48H)	YER134C		06_28_24	0.7247584279520001	0.991222837585
Y55	Glucose 20% (48H)	YER135C		06_28_20	0.6757801179709999	0.9917650789299999
Y55	Glucose 20% (48H)	YER137C		06_28_16	0.5146058821399999	0.998052123779
Y55	Glucose 20% (48H)	YER139C	RTR1	06_28_12	-0.044118698604899996	0.999615575985
Y55	Glucose 20% (48H)	YER140W	EMP65	06_28_08	-0.398717813666	0.999615575985
Y55	Glucose 20% (48H)	YER142C	MAG1	06_28_04	-0.7449630815620001	0.9902265075579999
Y55	Glucose 20% (48H)	YER143W	DDI1	06_04_46	0.569666649849	0.998052123779
Y55	Glucose 20% (48H)	YER144C	UBP5	06_04_42	0.35188742831	0.999615575985
Y55	Glucose 20% (48H)	YER145C	FTR1	06_04_38	2.23190611691	0.240411976377
Y55	Glucose 20% (48H)	YER149C	PEA2	06_04_34	1.38768821919	0.788914738976
Y55	Glucose 20% (48H)	YER150W	SPI1	06_04_30	-0.9242085716509999	0.9465023479100001
Y55	Glucose 20% (48H)	YER151C	UBP3	06_04_26	0.586257234173	0.998052123779
Y55	Glucose 20% (48H)	YER152C		06_04_22	0.8424548928129999	0.969042969015
Y55	Glucose 20% (48H)	YER153C	PET122	06_04_18	0.40729135557400004	0.999615575985
Y55	Glucose 20% (48H)	YER155C	BEM2	06_04_14	-0.670183349032	0.9917650789299999
Y55	Glucose 20% (48H)	YER156C		06_04_10	1.4184845197100002	0.7730112214679999
Y55	Glucose 20% (48H)	YER158C		06_04_06	-0.357228189327	0.999615575985
Y55	Glucose 20% (48H)	YER161C	SPT2	06_08_46	0.358048867205	0.999615575985
Y55	Glucose 20% (48H)	YER162C	RAD4	06_08_42	0.5992028830089999	0.998052123779
Y55	Glucose 20% (48H)	YER163C	GCG1	06_08_38	0.028681057760099996	0.999615575985
Y55	Glucose 20% (48H)	YER164W	CHD1	06_08_34	1.6544702621	0.607068932998
Y55	Glucose 20% (48H)	YER166W	DNF1	06_08_30	1.18927390896	0.863782702103
Y55	Glucose 20% (48H)	YER167W	BCK2	06_08_26	0.238041068408	0.999615575985
Y55	Glucose 20% (48H)	YER170W	ADK2	06_08_22	-0.310799064615	0.999615575985
Y55	Glucose 20% (48H)	YER173W	RAD24	06_08_18	-0.380873516786	0.999615575985
Y55	Glucose 20% (48H)	YER174C	GRX4	06_08_14	0.734816271111	0.9909756880580001
Y55	Glucose 20% (48H)	YER175C	TMT1	06_08_10	1.41277699557	0.7764843958069999
Y55	Glucose 20% (48H)	YER176W	ECM32	06_08_06	2.56804270319	0.10405326764
Y55	Glucose 20% (48H)	YER177W	BMH1	06_12_46	1.09481878743	0.906458353628
Y55	Glucose 20% (48H)	YER178W	PDA1	06_12_42	-0.743456992402	0.99048323275
Y55	Glucose 20% (48H)	YER179W	DMC1	06_12_38	0.017945973785400002	0.999615575985
Y55	Glucose 20% (48H)	YER180C	ISC10	06_12_34	-0.258006962856	0.999615575985
Y55	Glucose 20% (48H)	YER181C		06_12_30	0.0734897067937	0.999615575985
Y55	Glucose 20% (48H)	YER182W	FMP10	06_12_26	-0.5443146029079999	0.998052123779
Y55	Glucose 20% (48H)	YER183C	FAU1	06_12_22	0.44819361421899995	0.999615575985
Y55	Glucose 20% (48H)	YER184C	TOG1	06_12_18	-0.753922451012	0.989475472458
Y55	Glucose 20% (48H)	YER185W	PUG1	06_12_14	0.445452876924	0.999615575985
Y55	Glucose 20% (48H)	YER186C		06_12_10	-0.24129382154800003	0.999615575985
Y55	Glucose 20% (48H)	YER187W		06_12_06	0.569171882765	0.998052123779
Y55	Glucose 20% (48H)	YER188W		06_16_46	1.31617304158	0.81898300578
Y55	Glucose 20% (48H)	YFL001W	DEG1	09_03_34	-0.330648756886	0.999615575985
Y55	Glucose 20% (48H)	YFL003C	MSH4	09_03_30	-0.0329142667727	0.999615575985
Y55	Glucose 20% (48H)	YFL004W	VTC2	09_03_26	-0.30050881710099997	0.999615575985
Y55	Glucose 20% (48H)	YFL006W		06_16_42	0.172933351495	0.999615575985
Y55	Glucose 20% (48H)	YFL007W	BLM10	09_03_22	-0.160542386491	0.999615575985
Y55	Glucose 20% (48H)	YFL010C	WWM1	09_03_18	-0.013184407997	0.999615575985
Y55	Glucose 20% (48H)	YFL010W-A	AUA1	09_03_14	-0.0653010845991	0.999615575985
Y55	Glucose 20% (48H)	YFL011W	HXT10	06_16_38	-0.208378646946	0.999615575985
Y55	Glucose 20% (48H)	YFL012W		09_03_10	1.31598239738	0.81898300578
Y55	Glucose 20% (48H)	YFL013C	IES1	09_03_06	0.28830758846500004	0.999615575985
Y55	Glucose 20% (48H)	YFL013W-A		06_16_34	0.139759445482	0.999615575985
Y55	Glucose 20% (48H)	YFL014W	HSP12	06_16_30	-0.47565273345700004	0.999615575985
Y55	Glucose 20% (48H)	YFL015C		06_16_26	0.779280852759	0.9814652620559999
Y55	Glucose 20% (48H)	YFL018C	LPD1	06_16_22	1.1844115740999999	0.8653930086480001
Y55	Glucose 20% (48H)	YFL019C		06_16_18	0.254440100705	0.999615575985
Y55	Glucose 20% (48H)	YFL020C	PAU5	06_16_14	0.513663555107	0.998052123779
Y55	Glucose 20% (48H)	YFL021W	GAT1	06_16_10	-0.511215138915	0.998052123779
Y55	Glucose 20% (48H)	YFL023W	BUD27	06_16_06	1.39348743411	0.787118170492
Y55	Glucose 20% (48H)	YFL025C	BST1	06_20_46	-0.859201623813	0.9641104053990001
Y55	Glucose 20% (48H)	YFL026W	STE2	06_20_42	0.876828041611	0.9600290919560001
Y55	Glucose 20% (48H)	YFL027C	GYP8	06_20_38	-0.784312951742	0.981096489895
Y55	Glucose 20% (48H)	YFL028C	CAF16	06_20_34	-0.7661146013529999	0.9858288741529999
Y55	Glucose 20% (48H)	YFL030W	AGX1	06_20_30	0.299428499982	0.999615575985
Y55	Glucose 20% (48H)	YFL031W	HAC1	06_20_26	1.24224303747	0.8451812395939999
Y55	Glucose 20% (48H)	YFL032W		06_20_22	0.865152446262	0.962597949708
Y55	Glucose 20% (48H)	YFL033C	RIM15	09_27_44	0.8779219761720001	0.9595369267110001
Y55	Glucose 20% (48H)	YFL034C-A	RPL22B	06_20_18	-0.978776387934	0.938133612824
Y55	Glucose 20% (48H)	YFL034W	MIL1	06_20_14	0.904412441321	0.9499019410639999
Y55	Glucose 20% (48H)	YFL035C-B		06_20_10	0.022441545526799996	0.999615575985
Y55	Glucose 20% (48H)	YFL036W	RPO41	06_20_06	0.26666856422699997	0.999615575985
Y55	Glucose 20% (48H)	YFL040W		06_24_46	0.204804522158	0.999615575985
Y55	Glucose 20% (48H)	YFL041W	FET5	06_24_42	-0.777720293829	0.981490036444
Y55	Glucose 20% (48H)	YFL042C	LAM5	06_24_38	-0.46337070799400004	0.999615575985
Y55	Glucose 20% (48H)	YFL043C		06_24_34	-0.123598264516	0.999615575985
Y55	Glucose 20% (48H)	YFL044C	OTU1	06_24_30	0.25660708975	0.999615575985
Y55	Glucose 20% (48H)	YFL046W	FMP32	06_24_26	0.239277532203	0.999615575985
Y55	Glucose 20% (48H)	YFL047W	RGD2	06_24_22	-0.660922580184	0.9917650789299999
Y55	Glucose 20% (48H)	YFL048C	EMP47	06_24_18	-0.669791166683	0.9917650789299999
Y55	Glucose 20% (48H)	YFL049W	SWP82	06_24_14	0.0527285536929	0.999615575985
Y55	Glucose 20% (48H)	YFL050C	ALR2	06_24_10	0.104226998398	0.999615575985
Y55	Glucose 20% (48H)	YFL051C		06_24_06	0.264829301636	0.999615575985
Y55	Glucose 20% (48H)	YFL052W	ZNF1	06_28_46	-0.566364873915	0.998052123779
Y55	Glucose 20% (48H)	YFL053W	DAK2	06_28_42	0.182592657498	0.999615575985
Y55	Glucose 20% (48H)	YFL054C	AQY3	06_28_38	1.32646147344	0.814273634225
Y55	Glucose 20% (48H)	YFL055W	AGP3	06_28_34	-0.716610658085	0.991222837585
Y55	Glucose 20% (48H)	YFL056C		06_28_30	-0.0070511118166200005	0.999615575985
Y55	Glucose 20% (48H)	YFL063W		09_27_40	0.0331239753898	0.999615575985
Y55	Glucose 20% (48H)	YFR006W		06_28_26	0.37684729290200003	0.999615575985
Y55	Glucose 20% (48H)	YFR007W	YFH7	06_28_22	0.056568672527	0.999615575985
Y55	Glucose 20% (48H)	YFR008W	FAR7	06_28_18	-0.262773067792	0.999615575985
Y55	Glucose 20% (48H)	YFR009W	GCN20	06_28_14	-2.1037151429	0.312142680519
Y55	Glucose 20% (48H)	YFR010W	UBP6	06_28_10	-0.497778354313	0.999615575985
Y55	Glucose 20% (48H)	YFR011C	MIC19	06_28_06	0.885562269342	0.9566473420370001
Y55	Glucose 20% (48H)	YFR012W	DCV1	07_05_43	-0.0854285727008	0.999615575985
Y55	Glucose 20% (48H)	YFR013W	IOC3	07_05_39	-0.444780175255	0.999615575985
Y55	Glucose 20% (48H)	YFR014C	CMK1	07_05_35	-0.9550902081470001	0.941025917981
Y55	Glucose 20% (48H)	YFR015C	GSY1	07_05_31	-0.505979686121	0.998052123779
Y55	Glucose 20% (48H)	YFR016C		07_05_27	1.51264732014	0.70787629411
Y55	Glucose 20% (48H)	YFR017C	IGD1	07_05_23	0.46864338179700005	0.999615575985
Y55	Glucose 20% (48H)	YFR018C		07_05_19	1.0350772507600001	0.9242156296259999
Y55	Glucose 20% (48H)	YFR019W	FAB1	07_05_15	0.8957154345999999	0.953129526197
Y55	Glucose 20% (48H)	YFR020W	CSS2	07_05_11	-0.306522279786	0.999615575985
Y55	Glucose 20% (48H)	YFR021W	ATG18	07_05_07	0.718695942473	0.991222837585
Y55	Glucose 20% (48H)	YFR022W	ROG3	07_05_03	-0.7132171913709999	0.991222837585
Y55	Glucose 20% (48H)	YFR023W	PES4	07_09_43	-0.58325231849	0.998052123779
Y55	Glucose 20% (48H)	YFR024C		07_09_39	0.529520613186	0.998052123779
Y55	Glucose 20% (48H)	YFR024C-A	LSB3	07_09_35	0.566509218807	0.998052123779
Y55	Glucose 20% (48H)	YFR026C	ULI1	07_09_27	-0.514259999096	0.998052123779
Y55	Glucose 20% (48H)	YFR030W	MET10	07_09_23	0.08927323068239999	0.999615575985
Y55	Glucose 20% (48H)	YFR031C-A	RPL2A	07_09_19	0.306928987407	0.999615575985
Y55	Glucose 20% (48H)	YFR032C	RRT5	07_09_15	-0.532026222638	0.998052123779
Y55	Glucose 20% (48H)	YFR032C-A	RPL29	07_09_11	-2.7016997187	0.0701458086279
Y55	Glucose 20% (48H)	YFR033C	QCR6	07_09_07	1.46165272081	0.742415661574
Y55	Glucose 20% (48H)	YFR034C	PHO4	07_09_03	0.403473024648	0.999615575985
Y55	Glucose 20% (48H)	YFR035C		07_13_43	0.16721765689	0.999615575985
Y55	Glucose 20% (48H)	YFR038W	IRC5	07_13_39	-1.5865328406	0.66044360912
Y55	Glucose 20% (48H)	YFR039C	OSW7	07_13_35	0.491589680533	0.999615575985
Y55	Glucose 20% (48H)	YFR040W	SAP155	07_13_31	-0.614399949033	0.99564394596
Y55	Glucose 20% (48H)	YFR041C	ERJ5	07_13_27	-1.08119135863	0.908803637325
Y55	Glucose 20% (48H)	YFR043C	IRC6	07_13_23	0.174007313807	0.999615575985
Y55	Glucose 20% (48H)	YFR044C	DUG1	07_13_19	0.373826036288	0.999615575985
Y55	Glucose 20% (48H)	YFR045W		07_13_15	-0.5215244508479999	0.998052123779
Y55	Glucose 20% (48H)	YFR046C	CNN1	07_13_11	-0.549411157786	0.998052123779
Y55	Glucose 20% (48H)	YFR047C	BNA6	07_13_07	-0.16992208100499998	0.999615575985
Y55	Glucose 20% (48H)	YFR048W	RMD8	07_13_03	0.901411156955	0.952028418179
Y55	Glucose 20% (48H)	YFR049W	YMR31	07_17_43	-0.612506216672	0.99624546926
Y55	Glucose 20% (48H)	YFR053C	HXK1	07_17_39	-0.581978633685	0.998052123779
Y55	Glucose 20% (48H)	YFR054C		07_17_35	0.9220098085740001	0.9465023479100001
Y55	Glucose 20% (48H)	YFR055W	IRC7	07_17_31	0.701178464217	0.9917650789299999
Y55	Glucose 20% (48H)	YFR056C		07_17_27	-0.0981173057845	0.999615575985
Y55	Glucose 20% (48H)	YFR057W		07_17_23	0.278792627354	0.999615575985
Y55	Glucose 20% (48H)	YGL002W	ERP6	07_17_19	0.292042399076	0.999615575985
Y55	Glucose 20% (48H)	YGL004C	RPN14	07_17_15	-1.07562182457	0.910073712437
Y55	Glucose 20% (48H)	YGL005C	COG7	07_17_11	0.048683265389199995	0.999615575985
Y55	Glucose 20% (48H)	YGL006W	PMC1	07_17_07	0.0472779453052	0.999615575985
Y55	Glucose 20% (48H)	YGL007W	BRP1	07_17_03	-3.33073660295	0.00709250439095
Y55	Glucose 20% (48H)	YGL009C	LEU1	07_21_43	-0.910227089343	0.948774682836
Y55	Glucose 20% (48H)	YGL010W	MPO1	07_21_39	-0.37035540406499995	0.999615575985
Y55	Glucose 20% (48H)	YGL013C	PDR1	07_21_35	0.579955989533	0.998052123779
Y55	Glucose 20% (48H)	YGL014W	PUF4	07_21_31	-1.25727669419	0.837848354614
Y55	Glucose 20% (48H)	YGL015C		07_21_27	-0.7615182605349999	0.986724260546
Y55	Glucose 20% (48H)	YGL016W	KAP122	07_21_23	-1.9310632185499998	0.42032544000600003
Y55	Glucose 20% (48H)	YGL017W	ATE1	07_21_19	-0.932600547656	0.945505998941
Y55	Glucose 20% (48H)	YGL019W	CKB1	07_21_15	0.452401404005	0.999615575985
Y55	Glucose 20% (48H)	YGL020C	GET1	07_21_11	1.12430599779	0.894404781085
Y55	Glucose 20% (48H)	YGL021W	ALK1	07_21_07	0.9252326033399999	0.9465023479100001
Y55	Glucose 20% (48H)	YGL023C	PIB2	07_21_03	0.20454215943	0.999615575985
Y55	Glucose 20% (48H)	YGL024W		07_25_43	0.777279996516	0.981490036444
Y55	Glucose 20% (48H)	YGL027C	CWH41	07_25_35	-0.8140398291	0.9749418313079999
Y55	Glucose 20% (48H)	YGL028C	SCW11	07_25_31	0.541342369087	0.998052123779
Y55	Glucose 20% (48H)	YGL029W	CGR1	09_07_18	0.603154664873	0.9975469046850001
Y55	Glucose 20% (48H)	YGL031C	RPL24A	07_25_27	-0.44469302362199997	0.999615575985
Y55	Glucose 20% (48H)	YGL032C	AGA2	07_25_23	0.21926624627799998	0.999615575985
Y55	Glucose 20% (48H)	YGL034C		07_25_19	-0.931315061068	0.946459888705
Y55	Glucose 20% (48H)	YGL035C	MIG1	07_25_15	0.23543378204999998	0.999615575985
Y55	Glucose 20% (48H)	YGL036W		07_25_11	0.659563559405	0.9917650789299999
Y55	Glucose 20% (48H)	YGL037C	PNC1	09_07_14	0.587800544343	0.998052123779
Y55	Glucose 20% (48H)	YGL039W		07_25_07	0.477358545109	0.999615575985
Y55	Glucose 20% (48H)	YGL041C		07_25_03	-0.801568067269	0.9788924083249999
Y55	Glucose 20% (48H)	YGL042C		09_03_08	1.1067721786	0.9013948557700001
Y55	Glucose 20% (48H)	YGL043W	DST1	07_29_43	-0.469221669196	0.999615575985
Y55	Glucose 20% (48H)	YGL045W	RIM8	07_29_39	0.35200544614699997	0.999615575985
Y55	Glucose 20% (48H)	YGL046W		07_29_35	0.891249821232	0.9532731636990001
Y55	Glucose 20% (48H)	YGL049C	TIF4632	09_03_04	0.622482355175	0.993712100005
Y55	Glucose 20% (48H)	YGL050W	TYW3	07_29_31	0.20366247263300002	0.999615575985
Y55	Glucose 20% (48H)	YGL051W	MST27	07_29_27	0.43818570168300003	0.999615575985
Y55	Glucose 20% (48H)	YGL053W	PRM8	07_29_23	-0.135752286017	0.999615575985
Y55	Glucose 20% (48H)	YGL054C	ERV14	07_29_19	-0.08792691951670001	0.999615575985
Y55	Glucose 20% (48H)	YGL056C	SDS23	07_29_15	1.2582562422299999	0.837848354614
Y55	Glucose 20% (48H)	YGL057C	GEP7	07_29_11	0.19959993556800001	0.999615575985
Y55	Glucose 20% (48H)	YGL058W	RAD6	07_29_07	-0.867474674153	0.962338988373
Y55	Glucose 20% (48H)	YGL059W	PKP2	07_29_03	0.191178909019	0.999615575985
Y55	Glucose 20% (48H)	YGL060W	YBP2	07_05_45	0.19106724598900002	0.999615575985
Y55	Glucose 20% (48H)	YGL062W	PYC1	07_05_41	-0.8380028968880001	0.9696080350540001
Y55	Glucose 20% (48H)	YGL066W	SGF73	07_05_37	-0.49446477659599997	0.999615575985
Y55	Glucose 20% (48H)	YGL067W	NPY1	07_05_33	-0.0510599630506	0.999615575985
Y55	Glucose 20% (48H)	YGL071W	AFT1	09_03_40	0.494427555586	0.999615575985
Y55	Glucose 20% (48H)	YGL077C	HNM1	07_05_29	-0.599933685765	0.998052123779
Y55	Glucose 20% (48H)	YGL078C	DBP3	07_05_25	0.770727283101	0.983864374633
Y55	Glucose 20% (48H)	YGL079W	KXD1	07_05_21	-0.509050873359	0.998052123779
Y55	Glucose 20% (48H)	YGL080W	MPC1	07_05_17	-0.60221052218	0.997883314954
Y55	Glucose 20% (48H)	YGL081W		07_05_13	-0.172956955062	0.999615575985
Y55	Glucose 20% (48H)	YGL082W		07_05_09	0.0509128946697	0.999615575985
Y55	Glucose 20% (48H)	YGL083W	SCY1	07_05_05	-0.290679746979	0.999615575985
Y55	Glucose 20% (48H)	YGL084C	GUP1	07_09_45	-0.285410704494	0.999615575985
Y55	Glucose 20% (48H)	YGL085W	LCL3	07_09_41	-0.726869131566	0.991222837585
Y55	Glucose 20% (48H)	YGL086W	MAD1	07_09_37	0.364129509274	0.999615575985
Y55	Glucose 20% (48H)	YGL087C	MMS2	07_09_33	-1.25155010563	0.839775748064
Y55	Glucose 20% (48H)	YGL089C	MF(ALPHA)2	07_09_29	1.22953887129	0.8485912055979999
Y55	Glucose 20% (48H)	YGL090W	LIF1	07_09_25	1.13327353771	0.888961188928
Y55	Glucose 20% (48H)	YGL094C	PAN2	09_07_10	0.45406273201200004	0.999615575985
Y55	Glucose 20% (48H)	YGL096W	TOS8	09_07_06	-0.19068777325300001	0.999615575985
Y55	Glucose 20% (48H)	YGL101W		07_09_21	-0.578192984621	0.998052123779
Y55	Glucose 20% (48H)	YGL104C	VPS73	07_09_17	-0.456699976743	0.999615575985
Y55	Glucose 20% (48H)	YGL108C		07_09_09	-0.23037626384100002	0.999615575985
Y55	Glucose 20% (48H)	YGL109W		07_09_05	0.791942350958	0.979962624541
Y55	Glucose 20% (48H)	YGL114W		07_13_41	0.6824381396089999	0.9917650789299999
Y55	Glucose 20% (48H)	YGL115W	SNF4	07_13_37	1.37943060195	0.793308295342
Y55	Glucose 20% (48H)	YGL117W		07_13_33	-0.494328602169	0.999615575985
Y55	Glucose 20% (48H)	YGL118C		07_13_29	0.18021232851900001	0.999615575985
Y55	Glucose 20% (48H)	YGL121C	GPG1	07_13_25	-0.479365756159	0.999615575985
Y55	Glucose 20% (48H)	YGL124C	MON1	07_13_21	-0.9058277475290001	0.9497268472399999
Y55	Glucose 20% (48H)	YGL125W	MET13	07_13_17	-1.481918199	0.726479860496
Y55	Glucose 20% (48H)	YGL126W	SCS3	07_13_13	0.681763622282	0.9917650789299999
Y55	Glucose 20% (48H)	YGL127C	SOH1	07_13_09	-2.28740718193	0.213487405094
Y55	Glucose 20% (48H)	YGL131C	SNT2	07_13_05	0.174387694372	0.999615575985
Y55	Glucose 20% (48H)	YGL132W		07_17_45	0.201450092113	0.999615575985
Y55	Glucose 20% (48H)	YGL133W	ITC1	07_17_41	0.259127224474	0.999615575985
Y55	Glucose 20% (48H)	YGL136C	MRM2	07_17_37	0.840622892858	0.9690588035109999
Y55	Glucose 20% (48H)	YGL138C		07_17_33	-0.13253766171700002	0.999615575985
Y55	Glucose 20% (48H)	YGL139W	FLC3	07_17_29	-1.20903917309	0.8592049272910001
Y55	Glucose 20% (48H)	YGL140C		07_17_25	-0.164526850217	0.999615575985
Y55	Glucose 20% (48H)	YGL141W	HUL5	07_17_21	-0.869027062617	0.962133498749
Y55	Glucose 20% (48H)	YGL144C	ROG1	07_17_17	-0.577223422703	0.998052123779
Y55	Glucose 20% (48H)	YGL146C	RRT6	07_17_13	-0.8544255327529999	0.965971341277
Y55	Glucose 20% (48H)	YGL147C	RPL9A	07_17_09	-1.16744333269	0.871809133712
Y55	Glucose 20% (48H)	YGL148W	ARO2	07_17_05	-0.5634462020350001	0.998052123779
Y55	Glucose 20% (48H)	YGL149W		07_21_45	0.06549989926210001	0.999615575985
Y55	Glucose 20% (48H)	YGL151W	NUT1	07_21_41	1.07088204669	0.911293809101
Y55	Glucose 20% (48H)	YGL152C		07_21_37	-0.21150158046599998	0.999615575985
Y55	Glucose 20% (48H)	YGL153W	PEX14	07_21_33	-1.35155751245	0.801969895467
Y55	Glucose 20% (48H)	YGL154C	LYS5	07_21_29	0.788036868399	0.9810575767219999
Y55	Glucose 20% (48H)	YGL156W	AMS1	07_21_25	-0.324821399251	0.999615575985
Y55	Glucose 20% (48H)	YGL157W	ARI1	07_21_21	-0.711537706774	0.991222837585
Y55	Glucose 20% (48H)	YGL158W	RCK1	07_21_17	-2.8742036668299997	0.040269250400400004
Y55	Glucose 20% (48H)	YGL159W		07_21_13	0.0	1.0
Y55	Glucose 20% (48H)	YGL160W	AIM14	07_21_09	0.595728619468	0.998052123779
Y55	Glucose 20% (48H)	YGL161C	YIP5	07_21_05	-1.27266531224	0.835475058368
Y55	Glucose 20% (48H)	YGL162W	SUT1	07_25_45	-0.720270118846	0.991222837585
Y55	Glucose 20% (48H)	YGL163C	RAD54	07_25_41	-1.00532676983	0.9274071443790001
Y55	Glucose 20% (48H)	YGL164C	YRB30	07_25_37	-0.918760686752	0.9465023479100001
Y55	Glucose 20% (48H)	YGL165C		07_25_33	-1.2505487696700002	0.839927424896
Y55	Glucose 20% (48H)	YGL166W	CUP2	07_25_29	-1.03257981177	0.9242156296259999
Y55	Glucose 20% (48H)	YGL167C	PMR1	07_25_25	1.40460562213	0.781241036581
Y55	Glucose 20% (48H)	YGL168W	HUR1	07_25_21	-1.6713104995399999	0.592541966123
Y55	Glucose 20% (48H)	YGL170C	SPO74	07_25_17	-0.031036875342700002	0.999615575985
Y55	Glucose 20% (48H)	YGL173C	XRN1	07_25_13	-1.18581053937	0.8644738443150001
Y55	Glucose 20% (48H)	YGL174W	BUD13	07_25_09	-0.855904387027	0.9653837243610001
Y55	Glucose 20% (48H)	YGL175C	SAE2	07_25_05	-1.3529038236200002	0.801969895467
Y55	Glucose 20% (48H)	YGL176C		07_29_45	-0.993384272605	0.933520857105
Y55	Glucose 20% (48H)	YGL177W		07_29_41	0.145212777358	0.999615575985
Y55	Glucose 20% (48H)	YGL179C	TOS3	07_29_37	-0.904653923971	0.9499019410639999
Y55	Glucose 20% (48H)	YGL180W	ATG1	07_29_33	-0.37823717988399996	0.999615575985
Y55	Glucose 20% (48H)	YGL181W	GTS1	07_29_29	-0.943119568207	0.943100297166
Y55	Glucose 20% (48H)	YGL194C	HOS2	07_29_25	-0.390836037847	0.999615575985
Y55	Glucose 20% (48H)	YGL195W	GCN1	07_29_21	-2.9865139792	0.026916855769599998
Y55	Glucose 20% (48H)	YGL196W	DSD1	07_29_17	0.0455675945054	0.999615575985
Y55	Glucose 20% (48H)	YGL197W	MDS3	07_29_13	-0.187096399705	0.999615575985
Y55	Glucose 20% (48H)	YGL198W	YIP4	07_29_09	0.176155238431	0.999615575985
Y55	Glucose 20% (48H)	YGL199C		07_29_05	-2.23222476507	0.240411976377
Y55	Glucose 20% (48H)	YGL202W	ARO8	07_03_43	0.218973925176	0.999615575985
Y55	Glucose 20% (48H)	YGL203C	KEX1	07_03_39	-0.9017361599200001	0.9518973709559999
Y55	Glucose 20% (48H)	YGL205W	POX1	07_03_35	-0.8690615601389999	0.962133498749
Y55	Glucose 20% (48H)	YGL208W	SIP2	07_03_31	1.42264510236	0.770992492737
Y55	Glucose 20% (48H)	YGL209W	MIG2	07_03_27	-0.138686390999	0.999615575985
Y55	Glucose 20% (48H)	YGL210W	YPT32	07_03_23	0.241470848303	0.999615575985
Y55	Glucose 20% (48H)	YGL211W	NCS6	07_03_19	0.480773799731	0.999615575985
Y55	Glucose 20% (48H)	YGL212W	VAM7	07_03_15	0.836045616461	0.9703380292749999
Y55	Glucose 20% (48H)	YGL213C	SKI8	07_03_11	-1.21239723445	0.8573152573980001
Y55	Glucose 20% (48H)	YGL214W		07_03_07	-0.45230517407700005	0.999615575985
Y55	Glucose 20% (48H)	YGL215W	CLG1	07_03_03	0.782881304602	0.98124965241
Y55	Glucose 20% (48H)	YGL216W	KIP3	07_07_43	-0.760007632228	0.9869991292579999
Y55	Glucose 20% (48H)	YGL217C		07_07_39	0.545771669274	0.998052123779
Y55	Glucose 20% (48H)	YGL219C	MDM34	07_07_31	0.621233181767	0.993712100005
Y55	Glucose 20% (48H)	YGL221C	NIF3	07_07_27	0.871973877212	0.962133498749
Y55	Glucose 20% (48H)	YGL222C	EDC1	07_07_23	-0.36403781849399997	0.999615575985
Y55	Glucose 20% (48H)	YGL224C	SDT1	07_07_19	0.875557988124	0.960564709283
Y55	Glucose 20% (48H)	YGL226C-A	OST5	07_07_15	1.66978443813	0.593969573565
Y55	Glucose 20% (48H)	YGL226W	MTC3	07_07_11	0.285819227774	0.999615575985
Y55	Glucose 20% (48H)	YGL227W	VID30	07_07_07	-0.165638033539	0.999615575985
Y55	Glucose 20% (48H)	YGL228W	SHE10	07_07_03	-0.13218270037799998	0.999615575985
Y55	Glucose 20% (48H)	YGL229C	SAP4	07_11_43	-1.2501466012	0.8403737714939999
Y55	Glucose 20% (48H)	YGL230C		07_11_39	1.2697738752399998	0.8365287532269999
Y55	Glucose 20% (48H)	YGL231C	EMC4	07_11_35	-1.17482398662	0.868346143478
Y55	Glucose 20% (48H)	YGL232W	TAN1	07_11_31	-0.8498391780600001	0.967379762042
Y55	Glucose 20% (48H)	YGL234W	ADE5,7	07_11_27	-2.09372266346	0.318851894975
Y55	Glucose 20% (48H)	YGL235W		07_11_23	0.386762606828	0.999615575985
Y55	Glucose 20% (48H)	YGL236C	MTO1	07_11_19	0.500431939976	0.998912911522
Y55	Glucose 20% (48H)	YGL237C	HAP2	07_11_15	1.11770063027	0.898284718131
Y55	Glucose 20% (48H)	YGL241W	KAP114	07_11_11	-0.762636706494	0.986288394058
Y55	Glucose 20% (48H)	YGL242C		07_11_07	0.496025335526	0.999615575985
Y55	Glucose 20% (48H)	YGL243W	TAD1	07_11_03	0.000514739333079	0.999841397949
Y55	Glucose 20% (48H)	YGL244W	RTF1	07_15_43	0.766605737118	0.9857991679350001
Y55	Glucose 20% (48H)	YGL248W	PDE1	07_15_39	0.187196260951	0.999615575985
Y55	Glucose 20% (48H)	YGL249W	ZIP2	07_15_35	-1.5206797956600002	0.7026766843529999
Y55	Glucose 20% (48H)	YGL250W	RMR1	07_15_31	-1.13464072895	0.888961188928
Y55	Glucose 20% (48H)	YGL251C	HFM1	07_15_27	0.36732325349600004	0.999615575985
Y55	Glucose 20% (48H)	YGL252C	RTG2	07_15_23	-1.5888487136899998	0.659085135064
Y55	Glucose 20% (48H)	YGL253W	HXK2	07_15_19	1.18415193486	0.8653930086480001
Y55	Glucose 20% (48H)	YGL254W	FZF1	07_15_15	0.7094578693629999	0.991222837585
Y55	Glucose 20% (48H)	YGL255W	ZRT1	07_15_11	1.44550606512	0.7528391377979999
Y55	Glucose 20% (48H)	YGL256W	ADH4	07_15_07	-0.8576319865880001	0.964613804655
Y55	Glucose 20% (48H)	YGL257C	MNT2	07_15_03	-0.229785266829	0.999615575985
Y55	Glucose 20% (48H)	YGL258W	VEL1	07_19_43	-0.136653760722	0.999615575985
Y55	Glucose 20% (48H)	YGL259W	YPS5	07_19_39	0.38625785362	0.999615575985
Y55	Glucose 20% (48H)	YGL260W		07_19_35	1.29211737518	0.826007531236
Y55	Glucose 20% (48H)	YGL261C	PAU11	07_19_31	-1.36935551003	0.7967618101189999
Y55	Glucose 20% (48H)	YGL262W		07_19_27	-0.917714867154	0.9465023479100001
Y55	Glucose 20% (48H)	YGL263W	COS12	07_19_23	0.48313415646200003	0.999615575985
Y55	Glucose 20% (48H)	YGR001C	EFM5	07_19_19	-0.29922514617199997	0.999615575985
Y55	Glucose 20% (48H)	YGR003W	CUL3	07_19_15	0.434062340041	0.999615575985
Y55	Glucose 20% (48H)	YGR004W	PEX31	07_19_11	-2.08559758933	0.323155226984
Y55	Glucose 20% (48H)	YGR007W	ECT1	07_19_07	0.621848690175	0.993712100005
Y55	Glucose 20% (48H)	YGR008C	STF2	07_19_03	-0.641930786802	0.992043679124
Y55	Glucose 20% (48H)	YGR010W	NMA2	07_23_43	-0.234900886127	0.999615575985
Y55	Glucose 20% (48H)	YGR011W		07_23_39	-0.7907703430580001	0.980334883212
Y55	Glucose 20% (48H)	YGR012W	MCY1	07_23_35	1.20281237047	0.8620875020379999
Y55	Glucose 20% (48H)	YGR014W	MSB2	07_23_31	-1.09323280927	0.906458353628
Y55	Glucose 20% (48H)	YGR015C		07_23_27	-0.557700549056	0.998052123779
Y55	Glucose 20% (48H)	YGR016W		07_23_23	1.6531893146599999	0.608510798471
Y55	Glucose 20% (48H)	YGR017W		07_23_19	0.541553893363	0.998052123779
Y55	Glucose 20% (48H)	YGR018C		07_23_15	0.6162428429410001	0.995109181641
Y55	Glucose 20% (48H)	YGR019W	UGA1	07_23_11	-0.8236737158769999	0.9723480535299999
Y55	Glucose 20% (48H)	YGR021W		07_23_07	0.016487091760200002	0.999615575985
Y55	Glucose 20% (48H)	YGR022C		07_23_03	0.47776162141199996	0.999615575985
Y55	Glucose 20% (48H)	YGR023W	MTL1	07_27_43	0.576734102596	0.998052123779
Y55	Glucose 20% (48H)	YGR025W		07_27_39	0.781963488966	0.98124965241
Y55	Glucose 20% (48H)	YGR026W		07_27_35	-1.9656406289900001	0.400460516388
Y55	Glucose 20% (48H)	YGR027C	RPS25A	07_27_31	0.5834012025299999	0.998052123779
Y55	Glucose 20% (48H)	YGR028W	MSP1	07_27_27	-0.887583097835	0.9559018231659999
Y55	Glucose 20% (48H)	YGR031W	IMO32	07_27_23	0.114414661177	0.999615575985
Y55	Glucose 20% (48H)	YGR032W	GSC2	07_27_19	0.0293891647791	0.999615575985
Y55	Glucose 20% (48H)	YGR033C	TIM21	07_27_15	0.792950041716	0.979962624541
Y55	Glucose 20% (48H)	YGR034W	RPL26B	07_27_11	0.0180186001463	0.999615575985
Y55	Glucose 20% (48H)	YGR035C		07_27_07	-0.385767625683	0.999615575985
Y55	Glucose 20% (48H)	YGR037C	ACB1	07_27_03	-0.522412308111	0.998052123779
Y55	Glucose 20% (48H)	YGR038W	ORM1	07_03_45	-0.584864623702	0.998052123779
Y55	Glucose 20% (48H)	YGR039W		07_03_41	-0.664605644513	0.9917650789299999
Y55	Glucose 20% (48H)	YGR040W	KSS1	07_03_37	-0.157115330084	0.999615575985
Y55	Glucose 20% (48H)	YGR041W	BUD9	07_03_33	-0.06678538585049999	0.999615575985
Y55	Glucose 20% (48H)	YGR042W	MTE1	07_03_29	-0.970706691405	0.93984434371
Y55	Glucose 20% (48H)	YGR043C	NQM1	07_03_25	0.585583624675	0.998052123779
Y55	Glucose 20% (48H)	YGR044C	RME1	07_03_21	-0.048810361520800004	0.999615575985
Y55	Glucose 20% (48H)	YGR045C		07_03_17	-0.594444040709	0.998052123779
Y55	Glucose 20% (48H)	YGR049W	SCM4	07_03_13	-0.5386206962110001	0.998052123779
Y55	Glucose 20% (48H)	YGR050C		07_03_09	-0.637081161551	0.992339908529
Y55	Glucose 20% (48H)	YGR051C		07_03_05	-1.2656586840700002	0.837848354614
Y55	Glucose 20% (48H)	YGR052W	FMP48	07_07_45	-0.20069477795899998	0.999615575985
Y55	Glucose 20% (48H)	YGR053C		07_07_41	-0.244604675777	0.999615575985
Y55	Glucose 20% (48H)	YGR054W		07_07_37	-2.9203640740099996	0.0342041703371
Y55	Glucose 20% (48H)	YGR055W	MUP1	09_03_36	-1.06830653437	0.9122199859710001
Y55	Glucose 20% (48H)	YGR058W	PEF1	07_07_33	1.9889337186000002	0.38439284829000003
Y55	Glucose 20% (48H)	YGR059W	SPR3	07_07_29	-0.0885451514141	0.999615575985
Y55	Glucose 20% (48H)	YGR061C	ADE6	09_03_32	-3.24364216309	0.010450018901200002
Y55	Glucose 20% (48H)	YGR066C		07_07_25	1.16546880351	0.871809133712
Y55	Glucose 20% (48H)	YGR067C		09_03_28	-0.272098292536	0.999615575985
Y55	Glucose 20% (48H)	YGR068C	ART5	09_03_24	0.62946084063	0.993712100005
Y55	Glucose 20% (48H)	YGR069W		07_07_21	0.27121679008	0.999615575985
Y55	Glucose 20% (48H)	YGR070W	ROM1	07_07_17	0.08776169454560001	0.999615575985
Y55	Glucose 20% (48H)	YGR071C	ENV11	07_07_13	-0.220841330481	0.999615575985
Y55	Glucose 20% (48H)	YGR072W	UPF3	07_07_09	-0.0823655559287	0.999615575985
Y55	Glucose 20% (48H)	YGR077C	PEX8	07_07_05	-0.13509774094000002	0.999615575985
Y55	Glucose 20% (48H)	YGR078C	PAC10	07_11_45	-0.527566056248	0.998052123779
Y55	Glucose 20% (48H)	YGR079W		07_11_41	0.508526147901	0.998052123779
Y55	Glucose 20% (48H)	YGR080W	TWF1	07_11_37	-0.8744967354250001	0.961170590504
Y55	Glucose 20% (48H)	YGR081C	SLX9	07_11_33	-2.55537757368	0.106260698719
Y55	Glucose 20% (48H)	YGR084C	MRP13	07_11_29	2.07108684242	0.332524165107
Y55	Glucose 20% (48H)	YGR085C	RPL11B	07_11_25	0.201258540086	0.999615575985
Y55	Glucose 20% (48H)	YGR086C	PIL1	07_11_21	1.00048259156	0.9278653329359999
Y55	Glucose 20% (48H)	YGR087C	PDC6	07_11_17	-0.366476248562	0.999615575985
Y55	Glucose 20% (48H)	YGR088W	CTT1	07_11_13	0.00967201561661	0.999615575985
Y55	Glucose 20% (48H)	YGR089W	NNF2	07_11_09	-0.632040892102	0.993276403517
Y55	Glucose 20% (48H)	YGR093W	DRN1	07_15_45	0.705198333295	0.991222837585
Y55	Glucose 20% (48H)	YGR096W	TPC1	07_15_41	0.651623682497	0.992043679124
Y55	Glucose 20% (48H)	YGR097W	ASK10	07_15_37	-0.48744543881200003	0.999615575985
Y55	Glucose 20% (48H)	YGR100W	MDR1	07_15_33	0.5068557415999999	0.998052123779
Y55	Glucose 20% (48H)	YGR101W	PCP1	07_15_29	-0.005284475587039999	0.999615575985
Y55	Glucose 20% (48H)	YGR105W	VMA21	07_15_25	0.154040511529	0.999615575985
Y55	Glucose 20% (48H)	YGR106C	VOA1	07_15_21	0.365017366537	0.999615575985
Y55	Glucose 20% (48H)	YGR107W		07_15_17	-0.721888778865	0.991222837585
Y55	Glucose 20% (48H)	YGR108W	CLB1	07_15_13	-0.508296467035	0.998052123779
Y55	Glucose 20% (48H)	YGR109C	CLB6	07_15_09	-0.06557706477059999	0.999615575985
Y55	Glucose 20% (48H)	YGR110W	CLD1	07_15_05	1.08310233975	0.908803637325
Y55	Glucose 20% (48H)	YGR111W		07_19_45	-0.379975673399	0.999615575985
Y55	Glucose 20% (48H)	YGR117C		07_19_41	-0.205950203002	0.999615575985
Y55	Glucose 20% (48H)	YGR118W	RPS23A	07_19_37	-1.92817541287	0.420677880211
Y55	Glucose 20% (48H)	YGR121C	MEP1	07_19_33	0.0943026061767	0.999615575985
Y55	Glucose 20% (48H)	YGR122C-A		09_03_46	1.5358922947799998	0.689722015359
Y55	Glucose 20% (48H)	YGR122W		09_03_20	-0.610444535851	0.996628088106
Y55	Glucose 20% (48H)	YGR123C	PPT1	07_19_29	-1.0656683818100001	0.9149223438799999
Y55	Glucose 20% (48H)	YGR124W	ASN2	07_19_25	0.8710306423499999	0.962133498749
Y55	Glucose 20% (48H)	YGR125W		07_19_21	-1.21755733739	0.8527688295739999
Y55	Glucose 20% (48H)	YGR126W		07_19_17	-0.669562393646	0.9917650789299999
Y55	Glucose 20% (48H)	YGR127W		07_19_13	0.939486434501	0.943379120532
Y55	Glucose 20% (48H)	YGR129W	SYF2	07_19_09	-0.401179847302	0.999615575985
Y55	Glucose 20% (48H)	YGR130C		07_19_05	0.847262757906	0.968092358373
Y55	Glucose 20% (48H)	YGR131W	FHN1	07_23_45	-0.359277160535	0.999615575985
Y55	Glucose 20% (48H)	YGR132C	PHB1	07_23_41	0.48174245381999997	0.999615575985
Y55	Glucose 20% (48H)	YGR133W	PEX4	07_23_37	-0.639989847306	0.992043679124
Y55	Glucose 20% (48H)	YGR134W	CAF130	07_23_33	-1.8531342254400003	0.478916196579
Y55	Glucose 20% (48H)	YGR135W	PRE9	07_23_29	0.8700411081820001	0.962133498749
Y55	Glucose 20% (48H)	YGR136W	LSB1	07_23_25	0.64210055092	0.992043679124
Y55	Glucose 20% (48H)	YGR137W		07_23_21	-0.396817726498	0.999615575985
Y55	Glucose 20% (48H)	YGR138C	TPO2	07_23_17	-0.565344473544	0.998052123779
Y55	Glucose 20% (48H)	YGR139W		07_23_13	-0.0464699770399	0.999615575985
Y55	Glucose 20% (48H)	YGR141W	VPS62	07_23_09	-0.26595501023	0.999615575985
Y55	Glucose 20% (48H)	YGR142W	BTN2	07_23_05	-0.5122881933969999	0.998052123779
Y55	Glucose 20% (48H)	YGR143W	SKN1	07_27_45	-0.7664014754780001	0.9858288741529999
Y55	Glucose 20% (48H)	YGR144W	THI4	07_27_41	-0.8914885803939999	0.9532731636990001
Y55	Glucose 20% (48H)	YGR146C	ECL1	07_27_37	-0.7852062559819999	0.981096489895
Y55	Glucose 20% (48H)	YGR148C	RPL24B	07_27_33	0.242375046496	0.999615575985
Y55	Glucose 20% (48H)	YGR149W	GPC1	07_27_29	0.842498468629	0.969042969015
Y55	Glucose 20% (48H)	YGR151C		07_27_25	-0.778957665453	0.981490036444
Y55	Glucose 20% (48H)	YGR152C	RSR1	07_27_21	-0.0256243957945	0.999615575985
Y55	Glucose 20% (48H)	YGR153W		07_27_17	-0.727398396171	0.991222837585
Y55	Glucose 20% (48H)	YGR154C	GTO1	07_27_13	-1.23868253013	0.84697419447
Y55	Glucose 20% (48H)	YGR161C	RTS3	07_27_05	0.633297328146	0.993276403517
Y55	Glucose 20% (48H)	YGR163W	GTR2	07_05_44	0.0211869251418	0.999615575985
Y55	Glucose 20% (48H)	YGR164W		07_05_40	-0.40311624765	0.999615575985
Y55	Glucose 20% (48H)	YGR166W	TRS65	07_05_36	-0.480564998944	0.999615575985
Y55	Glucose 20% (48H)	YGR168C		07_05_32	-0.19762722204	0.999615575985
Y55	Glucose 20% (48H)	YGR169C	PUS6	07_05_28	-0.341994810122	0.999615575985
Y55	Glucose 20% (48H)	YGR170W	PSD2	07_05_24	-0.35554325775300005	0.999615575985
Y55	Glucose 20% (48H)	YGR173W	RBG2	07_05_20	0.691686198844	0.9917650789299999
Y55	Glucose 20% (48H)	YGR174C	CBP4	07_05_16	0.521283876028	0.998052123779
Y55	Glucose 20% (48H)	YGR176W		07_05_12	-0.445485558786	0.999615575985
Y55	Glucose 20% (48H)	YGR177C	ATF2	07_05_08	-1.3457510349000001	0.8047044703239999
Y55	Glucose 20% (48H)	YGR178C	PBP1	07_05_04	-0.27363343224	0.999615575985
Y55	Glucose 20% (48H)	YGR181W	TIM13	07_09_44	-0.153765439187	0.999615575985
Y55	Glucose 20% (48H)	YGR182C		07_09_40	-0.0156010501569	0.999615575985
Y55	Glucose 20% (48H)	YGR183C	QCR9	07_09_36	3.5236630837800003	0.00290718214052
Y55	Glucose 20% (48H)	YGR184C	UBR1	07_09_32	0.7469167306710001	0.98950651793
Y55	Glucose 20% (48H)	YGR187C	HGH1	07_09_28	-0.300161118398	0.999615575985
Y55	Glucose 20% (48H)	YGR188C	BUB1	07_09_24	-0.269120611737	0.999615575985
Y55	Glucose 20% (48H)	YGR189C	CRH1	07_09_20	0.426504659357	0.999615575985
Y55	Glucose 20% (48H)	YGR192C	TDH3	07_09_16	0.734633797379	0.9909756880580001
Y55	Glucose 20% (48H)	YGR193C	PDX1	07_09_12	0.8283635631340001	0.971832306779
Y55	Glucose 20% (48H)	YGR194C	XKS1	07_09_08	0.704579193568	0.991222837585
Y55	Glucose 20% (48H)	YGR196C	FYV8	07_09_04	0.252333028409	0.999615575985
Y55	Glucose 20% (48H)	YGR197C	SNG1	07_13_44	0.217692069905	0.999615575985
Y55	Glucose 20% (48H)	YGR199W	PMT6	07_13_40	-0.905736964578	0.9497268472399999
Y55	Glucose 20% (48H)	YGR200C	ELP2	07_13_36	-1.37284793016	0.7957932810580001
Y55	Glucose 20% (48H)	YGR201C		07_13_32	1.0999797982	0.9038155819600001
Y55	Glucose 20% (48H)	YGR202C	PCT1	07_13_28	-1.2995170935299998	0.823987979685
Y55	Glucose 20% (48H)	YGR203W	YCH1	07_13_24	-0.24125206139000002	0.999615575985
Y55	Glucose 20% (48H)	YGR205W	TDA10	07_13_20	-0.345154964652	0.999615575985
Y55	Glucose 20% (48H)	YGR206W	MVB12	07_13_16	-0.336808380123	0.999615575985
Y55	Glucose 20% (48H)	YGR207C	CIR1	07_13_12	-0.00456002763678	0.999615575985
Y55	Glucose 20% (48H)	YGR208W	SER2	07_13_08	-1.13223588858	0.8903827944380001
Y55	Glucose 20% (48H)	YGR209C	TRX2	07_13_04	-0.06437600632669999	0.999615575985
Y55	Glucose 20% (48H)	YGR210C		07_17_44	-0.45685430776	0.999615575985
Y55	Glucose 20% (48H)	YGR212W	SLI1	07_17_40	-1.1020732530500001	0.903172252798
Y55	Glucose 20% (48H)	YGR213C	RTA1	07_17_36	-0.091896857971	0.999615575985
Y55	Glucose 20% (48H)	YGR214W	RPS0A	07_17_32	-0.9668910839679999	0.93984434371
Y55	Glucose 20% (48H)	YGR217W	CCH1	07_17_28	-1.20639920487	0.860916983748
Y55	Glucose 20% (48H)	YGR221C	TOS2	07_17_24	0.232305401553	0.999615575985
Y55	Glucose 20% (48H)	YGR223C	HSV2	07_17_20	-0.0450900761823	0.999615575985
Y55	Glucose 20% (48H)	YGR224W	AZR1	07_17_16	-0.416301563476	0.999615575985
Y55	Glucose 20% (48H)	YGR225W	AMA1	07_17_12	-0.00254101480298	0.999633257137
Y55	Glucose 20% (48H)	YGR226C		07_17_08	0.8680738416299999	0.962338988373
Y55	Glucose 20% (48H)	YGR227W	DIE2	07_17_04	-0.65871837013	0.9917650789299999
Y55	Glucose 20% (48H)	YGR228W		07_21_44	-0.8025203804269999	0.9788570907459999
Y55	Glucose 20% (48H)	YGR229C	SMI1	07_21_40	2.73352459006	0.06324628254390001
Y55	Glucose 20% (48H)	YGR230W	BNS1	07_21_36	0.639141934542	0.992043679124
Y55	Glucose 20% (48H)	YGR231C	PHB2	07_21_28	0.550362563114	0.998052123779
Y55	Glucose 20% (48H)	YGR232W	NAS6	07_21_32	-0.7543037394069999	0.989475472458
Y55	Glucose 20% (48H)	YGR233C	PHO81	07_21_24	-0.029656974485	0.999615575985
Y55	Glucose 20% (48H)	YGR234W	YHB1	07_21_20	-0.521469073248	0.998052123779
Y55	Glucose 20% (48H)	YGR235C	MIC26	07_21_16	1.36756527023	0.797290314952
Y55	Glucose 20% (48H)	YGR236C	SPG1	07_21_12	0.23595487619000002	0.999615575985
Y55	Glucose 20% (48H)	YGR237C		07_21_08	-0.235166880174	0.999615575985
Y55	Glucose 20% (48H)	YGR238C	KEL2	07_21_04	1.17440820071	0.868346143478
Y55	Glucose 20% (48H)	YGR239C	PEX21	07_25_44	-0.216776977757	0.999615575985
Y55	Glucose 20% (48H)	YGR241C	YAP1802	07_25_40	1.1016447575200001	0.903291076759
Y55	Glucose 20% (48H)	YGR242W		07_25_36	-0.456486636808	0.999615575985
Y55	Glucose 20% (48H)	YGR243W	MPC3	07_25_32	0.260415434551	0.999615575985
Y55	Glucose 20% (48H)	YGR244C	LSC2	07_25_28	-0.303013518724	0.999615575985
Y55	Glucose 20% (48H)	YGR247W	CPD1	07_25_24	-0.46233669018	0.999615575985
Y55	Glucose 20% (48H)	YGR248W	SOL4	07_25_20	0.0977042433567	0.999615575985
Y55	Glucose 20% (48H)	YGR249W	MGA1	07_25_16	-0.877620576774	0.9595369267110001
Y55	Glucose 20% (48H)	YGR250C	RIE1	07_25_12	0.0758881923634	0.999615575985
Y55	Glucose 20% (48H)	YGR254W	ENO1	09_03_42	1.03558745094	0.9242156296259999
Y55	Glucose 20% (48H)	YGR255C	COQ6	09_03_38	-0.5616232803760001	0.998052123779
Y55	Glucose 20% (48H)	YGR256W	GND2	07_25_08	-0.10020712932	0.999615575985
Y55	Glucose 20% (48H)	YGR259C		07_25_04	0.40406492949	0.999615575985
Y55	Glucose 20% (48H)	YGR260W	TNA1	07_29_44	0.706878725721	0.991222837585
Y55	Glucose 20% (48H)	YGR261C	APL6	07_29_40	-0.606009788687	0.99707549155
Y55	Glucose 20% (48H)	YGR263C	SAY1	07_29_36	-0.17352888765399999	0.999615575985
Y55	Glucose 20% (48H)	YGR266W		07_29_32	0.5975542646149999	0.998052123779
Y55	Glucose 20% (48H)	YGR268C	HUA1	07_29_28	-0.0520467737297	0.999615575985
Y55	Glucose 20% (48H)	YGR269W		07_29_24	0.09490268148389999	0.999615575985
Y55	Glucose 20% (48H)	YGR270W	YTA7	07_29_20	-0.405598253535	0.999615575985
Y55	Glucose 20% (48H)	YGR271W	SLH1	09_07_46	-0.49607435831999996	0.999615575985
Y55	Glucose 20% (48H)	YGR272C		09_07_42	0.21293413543499998	0.999615575985
Y55	Glucose 20% (48H)	YGR273C		09_07_38	0.8493625675669999	0.967384473284
Y55	Glucose 20% (48H)	YGR275W	RTT102	07_29_16	0.0659047912243	0.999615575985
Y55	Glucose 20% (48H)	YGR276C	RNH70	09_07_34	-0.1980720585	0.999615575985
Y55	Glucose 20% (48H)	YGR279C	SCW4	07_29_12	-0.7776712710349999	0.981490036444
Y55	Glucose 20% (48H)	YGR281W	YOR1	07_29_08	-0.596422201214	0.998052123779
Y55	Glucose 20% (48H)	YGR282C	BGL2	07_29_04	0.186812249068	0.999615575985
Y55	Glucose 20% (48H)	YGR283C		07_05_46	-0.0005229097986830001	0.999841397949
Y55	Glucose 20% (48H)	YGR284C	ERV29	07_05_42	0.43492114675899995	0.999615575985
Y55	Glucose 20% (48H)	YGR286C	BIO2	07_05_38	-0.7152825035100001	0.991222837585
Y55	Glucose 20% (48H)	YGR287C	IMA1	07_05_34	-0.423073971633	0.999615575985
Y55	Glucose 20% (48H)	YGR288W	MAL13	07_05_30	-0.7800134711750001	0.98124965241
Y55	Glucose 20% (48H)	YGR289C	MAL11	09_07_30	-0.0256952064964	0.999615575985
Y55	Glucose 20% (48H)	YGR290W		07_05_26	-0.9710189847570001	0.93984434371
Y55	Glucose 20% (48H)	YGR291C		09_07_26	1.67376527054	0.591428913992
Y55	Glucose 20% (48H)	YGR292W	MAL12	09_07_22	0.401848917652	0.999615575985
Y55	Glucose 20% (48H)	YGR295C	COS6	07_05_22	0.285745693583	0.999615575985
Y55	Glucose 20% (48H)	YHL002W	HSE1	07_05_18	-0.587321210361	0.998052123779
Y55	Glucose 20% (48H)	YHL003C	LAG1	07_05_14	-1.62361949181	0.631496409941
Y55	Glucose 20% (48H)	YHL005C		07_05_10	1.82210552057	0.495500317658
Y55	Glucose 20% (48H)	YHL006C	SHU1	07_05_06	-0.379575320585	0.999615575985
Y55	Glucose 20% (48H)	YHL008C		07_09_42	-0.8995083462989999	0.953063730939
Y55	Glucose 20% (48H)	YHL009C	YAP3	07_09_38	0.325704717366	0.999615575985
Y55	Glucose 20% (48H)	YHL010C	ETP1	07_09_34	0.0063148620827099995	0.999615575985
Y55	Glucose 20% (48H)	YHL012W		07_09_30	1.6285326651299998	0.625700086497
Y55	Glucose 20% (48H)	YHL013C	OTU2	07_09_26	-0.288543624138	0.999615575985
Y55	Glucose 20% (48H)	YHL014C	YLF2	07_09_22	0.51572160461	0.998052123779
Y55	Glucose 20% (48H)	YHL016C	DUR3	07_09_18	-0.111279018044	0.999615575985
Y55	Glucose 20% (48H)	YHL017W		07_09_14	0.583953162873	0.998052123779
Y55	Glucose 20% (48H)	YHL019C	APM2	07_09_10	0.344287987469	0.999615575985
Y55	Glucose 20% (48H)	YHL020C	OPI1	07_09_06	-0.364157651989	0.999615575985
Y55	Glucose 20% (48H)	YHL021C	AIM17	07_13_46	0.28452103157200004	0.999615575985
Y55	Glucose 20% (48H)	YHL022C	SPO11	07_13_42	0.287972599375	0.999615575985
Y55	Glucose 20% (48H)	YHL023C	NPR3	07_13_38	0.600330407262	0.998052123779
Y55	Glucose 20% (48H)	YHL024W	RIM4	07_13_34	-0.8170038924549999	0.97434703287
Y55	Glucose 20% (48H)	YHL025W	SNF6	07_13_30	0.522769085109	0.998052123779
Y55	Glucose 20% (48H)	YHL026C		07_13_26	-0.830181037816	0.971832306779
Y55	Glucose 20% (48H)	YHL027W	RIM101	07_13_22	-0.400789480612	0.999615575985
Y55	Glucose 20% (48H)	YHL028W	WSC4	07_13_18	-0.299048119417	0.999615575985
Y55	Glucose 20% (48H)	YHL029C	OCA5	07_13_14	2.19153221504	0.26101751620999997
Y55	Glucose 20% (48H)	YHL030W	ECM29	07_13_10	0.941397415623	0.9431197006200001
Y55	Glucose 20% (48H)	YHL031C	GOS1	07_13_06	1.8090236972999998	0.501065280851
Y55	Glucose 20% (48H)	YHL032C	GUT1	07_17_46	-0.00947138529455	0.999615575985
Y55	Glucose 20% (48H)	YHL033C	RPL8A	07_17_42	0.0133296607189	0.999615575985
Y55	Glucose 20% (48H)	YHL034C	SBP1	07_17_38	0.999538448864	0.928993242735
Y55	Glucose 20% (48H)	YHL035C	VMR1	07_17_34	0.731260302914	0.991222837585
Y55	Glucose 20% (48H)	YHL036W	MUP3	07_17_30	-1.4891427062600002	0.721486551304
Y55	Glucose 20% (48H)	YHL037C		07_17_26	-0.189677359007	0.999615575985
Y55	Glucose 20% (48H)	YHL039W	EFM1	07_17_22	-0.524288791711	0.998052123779
Y55	Glucose 20% (48H)	YHL040C	ARN1	07_17_18	0.060935332477799996	0.999615575985
Y55	Glucose 20% (48H)	YHL041W		07_17_14	0.09458766464339999	0.999615575985
Y55	Glucose 20% (48H)	YHL042W		07_17_10	0.9261658520780001	0.9465023479100001
Y55	Glucose 20% (48H)	YHL043W	ECM34	07_17_06	-1.07926948355	0.90948582327
Y55	Glucose 20% (48H)	YHL044W		07_21_46	-0.29523160415	0.999615575985
Y55	Glucose 20% (48H)	YHL045W		07_21_42	-0.8992586931829999	0.953063730939
Y55	Glucose 20% (48H)	YHL046C	PAU13	07_21_38	0.07490410517280001	0.999615575985
Y55	Glucose 20% (48H)	YHL047C	ARN2	07_21_34	0.44943734064999996	0.999615575985
Y55	Glucose 20% (48H)	YHR001W-A	QCR10	07_21_30	-1.05105958931	0.919301372193
Y55	Glucose 20% (48H)	YHR003C	TCD1	07_21_26	0.102165317577	0.999615575985
Y55	Glucose 20% (48H)	YHR004C	NEM1	07_21_22	1.03451984344	0.9242156296259999
Y55	Glucose 20% (48H)	YHR005C	GPA1	07_21_18	2.7470267383799998	0.061112687785199994
Y55	Glucose 20% (48H)	YHR006W	STP2	07_21_14	0.00718547058433	0.999615575985
Y55	Glucose 20% (48H)	YHR008C	SOD2	09_25_14	1.08172062323	0.908803637325
Y55	Glucose 20% (48H)	YHR009C	TDA3	07_21_10	-0.45426790148100005	0.999615575985
Y55	Glucose 20% (48H)	YHR012W	VPS29	07_21_06	-0.241980140659	0.999615575985
Y55	Glucose 20% (48H)	YHR014W	SPO13	07_25_46	-0.5920146889360001	0.998052123779
Y55	Glucose 20% (48H)	YHR015W	MIP6	07_25_42	-1.25792670012	0.837848354614
Y55	Glucose 20% (48H)	YHR016C	YSC84	07_25_38	0.514945410378	0.998052123779
Y55	Glucose 20% (48H)	YHR017W	YSC83	07_25_34	-0.601753883936	0.997883314954
Y55	Glucose 20% (48H)	YHR018C	ARG4	07_25_30	-0.386730832795	0.999615575985
Y55	Glucose 20% (48H)	YHR021C	RPS27B	07_25_26	0.359478698686	0.999615575985
Y55	Glucose 20% (48H)	YHR021W-A	ECM12	07_25_22	0.226960101389	0.999615575985
Y55	Glucose 20% (48H)	YHR022C		07_25_18	0.581342245197	0.998052123779
Y55	Glucose 20% (48H)	YHR025W	THR1	07_25_14	0.7098146463609999	0.991222837585
Y55	Glucose 20% (48H)	YHR028C	DAP2	07_25_10	1.66592434705	0.5968749160279999
Y55	Glucose 20% (48H)	YHR029C	YHI9	07_25_06	1.0925256100799998	0.906458353628
Y55	Glucose 20% (48H)	YHR030C	SLT2	07_29_46	0.78206788936	0.98124965241
Y55	Glucose 20% (48H)	YHR031C	RRM3	07_29_42	1.0291908842	0.9242156296259999
Y55	Glucose 20% (48H)	YHR032W	ERC1	07_29_38	-0.21884592121399998	0.999615575985
Y55	Glucose 20% (48H)	YHR033W		07_29_34	0.15371187724500002	0.999615575985
Y55	Glucose 20% (48H)	YHR034C	PIH1	07_29_30	-0.509040887234	0.998052123779
Y55	Glucose 20% (48H)	YHR035W	NEL1	07_29_26	-0.8760073637319999	0.960542493776
Y55	Glucose 20% (48H)	YHR037W	PUT2	07_29_22	0.316601003024	0.999615575985
Y55	Glucose 20% (48H)	YHR039C	MSC7	07_29_18	0.11588352932700001	0.999615575985
Y55	Glucose 20% (48H)	YHR041C	SRB2	07_29_14	-0.0969834267245	0.999615575985
Y55	Glucose 20% (48H)	YHR043C	DOG2	07_29_10	-0.12111625863099999	0.999615575985
Y55	Glucose 20% (48H)	YHR044C	DOG1	07_29_06	0.40208404549500004	0.999615575985
Y55	Glucose 20% (48H)	YHR045W		07_03_44	2.34202492884	0.184874195853
Y55	Glucose 20% (48H)	YHR046C	INM1	07_03_40	0.11849898614900001	0.999615575985
Y55	Glucose 20% (48H)	YHR047C	AAP1	07_03_36	0.7801895901010001	0.98124965241
Y55	Glucose 20% (48H)	YHR048W	YHK8	07_03_32	-0.320420241779	0.999615575985
Y55	Glucose 20% (48H)	YHR049C-A		07_03_28	0.246817964126	0.999615575985
Y55	Glucose 20% (48H)	YHR049W	FSH1	07_03_24	-0.25533068145599996	0.999615575985
Y55	Glucose 20% (48H)	YHR050W	SMF2	07_03_20	0.882295898759	0.957438656915
Y55	Glucose 20% (48H)	YHR057C	CPR2	07_03_16	-0.117257075378	0.999615575985
Y55	Glucose 20% (48H)	YHR059W	FYV4	07_03_12	-0.588775553238	0.998052123779
Y55	Glucose 20% (48H)	YHR061C	GIC1	07_03_08	0.117632916795	0.999615575985
Y55	Glucose 20% (48H)	YHR066W	SSF1	07_03_04	0.0192614187477	0.999615575985
Y55	Glucose 20% (48H)	YHR067W	HTD2	07_07_44	-0.507990528489	0.998052123779
Y55	Glucose 20% (48H)	YHR073W	OSH3	07_07_40	0.306408801097	0.999615575985
Y55	Glucose 20% (48H)	YHR075C	PPE1	07_07_36	0.835794147686	0.9706816888299998
Y55	Glucose 20% (48H)	YHR076W	PTC7	07_07_32	0.35787728742799996	0.999615575985
Y55	Glucose 20% (48H)	YHR077C	NMD2	07_07_28	-0.192242885206	0.999615575985
Y55	Glucose 20% (48H)	YHR078W		07_07_24	-0.516250869215	0.998052123779
Y55	Glucose 20% (48H)	YHR079C	IRE1	07_07_20	-4.14024545495	0.000140857570439
Y55	Glucose 20% (48H)	YHR079C-B		07_07_16	0.00657177783449	0.999615575985
Y55	Glucose 20% (48H)	YHR080C	LAM4	07_07_12	-1.03238916757	0.9242156296259999
Y55	Glucose 20% (48H)	YHR081W	LRP1	07_07_08	1.8561881639200002	0.478680088709
Y55	Glucose 20% (48H)	YHR082C	KSP1	07_07_04	0.679928898839	0.9917650789299999
Y55	Glucose 20% (48H)	YHR086W	NAM8	07_11_44	0.111377063631	0.999615575985
Y55	Glucose 20% (48H)	YHR087W	RTC3	07_11_40	-0.443709844261	0.999615575985
Y55	Glucose 20% (48H)	YHR092C	HXT4	07_11_36	-0.232002186497	0.999615575985
Y55	Glucose 20% (48H)	YHR093W	AHT1	07_11_32	1.1385026356899999	0.8860304699700001
Y55	Glucose 20% (48H)	YHR094C	HXT1	07_11_28	-0.8624135246250001	0.9627588806299999
Y55	Glucose 20% (48H)	YHR095W		07_11_24	0.502188590081	0.998708665985
Y55	Glucose 20% (48H)	YHR096C	HXT5	07_11_20	-0.7267438510940001	0.991222837585
Y55	Glucose 20% (48H)	YHR097C		07_11_16	0.9554660495649999	0.941025917981
Y55	Glucose 20% (48H)	YHR103W	SBE22	07_11_12	0.0948681839624	0.999615575985
Y55	Glucose 20% (48H)	YHR104W	GRE3	07_11_08	0.269745198441	0.999615575985
Y55	Glucose 20% (48H)	YHR105W	YPT35	07_11_04	-1.01525751686	0.9253105310449999
Y55	Glucose 20% (48H)	YHR106W	TRR2	07_15_44	-0.33169729997200004	0.999615575985
Y55	Glucose 20% (48H)	YHR108W	GGA2	07_15_40	-0.398299304261	0.999615575985
Y55	Glucose 20% (48H)	YHR109W	CTM1	07_15_36	1.32133314452	0.816827233695
Y55	Glucose 20% (48H)	YHR110W	ERP5	07_15_32	-1.3351321531	0.808696649692
Y55	Glucose 20% (48H)	YHR111W	UBA4	07_15_28	0.0580048588143	0.999615575985
Y55	Glucose 20% (48H)	YHR112C		07_15_24	1.11162906649	0.9012693049680001
Y55	Glucose 20% (48H)	YHR113W	APE4	07_15_20	-0.297240630859	0.999615575985
Y55	Glucose 20% (48H)	YHR114W	BZZ1	07_15_16	0.581401254116	0.998052123779
Y55	Glucose 20% (48H)	YHR115C	DMA1	07_15_12	0.161816071296	0.999615575985
Y55	Glucose 20% (48H)	YHR116W	COX23	07_15_08	0.178819718048	0.999615575985
Y55	Glucose 20% (48H)	YHR117W	TOM71	07_15_04	0.94815075936	0.9425069560889999
Y55	Glucose 20% (48H)	YHR121W	LSM12	07_19_44	0.9306786725799998	0.946459888705
Y55	Glucose 20% (48H)	YHR123W	EPT1	07_19_40	-1.2897561106200002	0.8263022697910001
Y55	Glucose 20% (48H)	YHR124W	NDT80	07_19_36	1.16276528722	0.8720616148170001
Y55	Glucose 20% (48H)	YHR125W		07_19_32	0.673080233004	0.9917650789299999
Y55	Glucose 20% (48H)	YHR126C	ANS1	07_19_28	0.248639070126	0.999615575985
Y55	Glucose 20% (48H)	YHR127W		07_19_24	-0.780521855702	0.98124965241
Y55	Glucose 20% (48H)	YHR129C	ARP1	07_19_20	0.334413525871	0.999615575985
Y55	Glucose 20% (48H)	YHR130C		07_19_16	-0.60594714845	0.99707549155
Y55	Glucose 20% (48H)	YHR131C		07_19_12	-0.355826500561	0.999615575985
Y55	Glucose 20% (48H)	YHR132C	ECM14	07_19_08	0.42936795363700003	0.999615575985
Y55	Glucose 20% (48H)	YHR132W-A	IGO2	07_19_04	-1.1451143580299998	0.882125396805
Y55	Glucose 20% (48H)	YHR133C	NSG1	07_23_44	-0.893334197791	0.953197731143
Y55	Glucose 20% (48H)	YHR134W	WSS1	07_23_40	-0.526069045383	0.998052123779
Y55	Glucose 20% (48H)	YHR135C	YCK1	07_23_36	-0.0630097229118	0.999615575985
Y55	Glucose 20% (48H)	YHR136C	SPL2	07_23_32	0.502343828927	0.998660369383
Y55	Glucose 20% (48H)	YHR137W	ARO9	07_23_28	-1.17555751287	0.868346143478
Y55	Glucose 20% (48H)	YHR138C		07_23_24	-1.4371594805899999	0.759727903177
Y55	Glucose 20% (48H)	YHR139C	SPS100	07_23_20	-0.8669399625700002	0.962424312171
Y55	Glucose 20% (48H)	YHR139C-A		07_23_16	0.0366036859078	0.999615575985
Y55	Glucose 20% (48H)	YHR140W		07_23_12	0.41031352001800003	0.999615575985
Y55	Glucose 20% (48H)	YHR142W	CHS7	07_23_08	0.524729996854	0.998052123779
Y55	Glucose 20% (48H)	YHR143W	DSE2	07_23_04	0.240104564888	0.999615575985
Y55	Glucose 20% (48H)	YHR146W	CRP1	07_27_44	-0.18496209252300003	0.999615575985
Y55	Glucose 20% (48H)	YHR150W	PEX28	07_27_40	-0.7497909189049999	0.989475472458
Y55	Glucose 20% (48H)	YHR151C	MTC6	07_27_36	0.555174967355	0.998052123779
Y55	Glucose 20% (48H)	YHR152W	SPO12	07_27_32	-1.05111950605	0.919301372193
Y55	Glucose 20% (48H)	YHR153C	SPO16	07_27_28	0.424127053866	0.999615575985
Y55	Glucose 20% (48H)	YHR154W	RTT107	07_27_24	0.709828263804	0.991222837585
Y55	Glucose 20% (48H)	YHR155W	LAM1	07_27_20	-0.763101515204	0.986288394058
Y55	Glucose 20% (48H)	YHR156C	LIN1	07_27_16	-1.11804288199	0.8981988479620001
Y55	Glucose 20% (48H)	YHR157W	REC104	07_27_12	-0.10829589026900001	0.999615575985
Y55	Glucose 20% (48H)	YHR158C	KEL1	07_27_08	-1.45168384495	0.751558021197
Y55	Glucose 20% (48H)	YHR159W	TDA11	07_27_04	-0.488962421926	0.999615575985
Y55	Glucose 20% (48H)	YHR160C	PEX18	07_03_46	-0.586870926923	0.998052123779
Y55	Glucose 20% (48H)	YHR161C	YAP1801	07_03_42	0.0172060927334	0.999615575985
Y55	Glucose 20% (48H)	YHR162W	MPC2	07_03_38	-1.88424917412	0.456787958082
Y55	Glucose 20% (48H)	YHR163W	SOL3	07_03_34	-0.7121232568089999	0.991222837585
Y55	Glucose 20% (48H)	YHR167W	THP2	07_03_30	-1.31084408235	0.81898300578
Y55	Glucose 20% (48H)	YHR171W	ATG7	07_03_26	-0.459236452398	0.999615575985
Y55	Glucose 20% (48H)	YHR176W	FMO1	07_03_22	0.288877705398	0.999615575985
Y55	Glucose 20% (48H)	YHR178W	STB5	07_03_18	-0.0268136524547	0.999615575985
Y55	Glucose 20% (48H)	YHR179W	OYE2	07_03_14	-0.19825362440299998	0.999615575985
Y55	Glucose 20% (48H)	YHR180W		07_03_10	-0.5138287800779999	0.998052123779
Y55	Glucose 20% (48H)	YHR181W	SVP26	07_03_06	-0.23150378809500002	0.999615575985
Y55	Glucose 20% (48H)	YHR182W		07_07_46	0.520180863171	0.998052123779
Y55	Glucose 20% (48H)	YHR184W	SSP1	07_07_42	0.0223580252117	0.999615575985
Y55	Glucose 20% (48H)	YHR185C	PFS1	07_07_38	-1.17117995896	0.868998733398
Y55	Glucose 20% (48H)	YHR189W	PTH1	07_07_34	1.85821897854	0.476472840446
Y55	Glucose 20% (48H)	YHR191C	CTF8	07_07_30	0.9475298039740001	0.9425069560889999
Y55	Glucose 20% (48H)	YHR193C	EGD2	07_07_26	-0.08087762335910001	0.999615575985
Y55	Glucose 20% (48H)	YHR194W	MDM31	07_07_22	0.837987463786	0.9696080350540001
Y55	Glucose 20% (48H)	YHR198C	AIM18	07_07_14	-0.798170061407	0.9788924083249999
Y55	Glucose 20% (48H)	YHR199C	AIM46	07_07_10	0.274631136873	0.999615575985
Y55	Glucose 20% (48H)	YHR200W	RPN10	07_07_06	-1.7610449076199999	0.538526816118
Y55	Glucose 20% (48H)	YHR202W		07_11_46	0.653196951041	0.9917650789299999
Y55	Glucose 20% (48H)	YHR203C	RPS4B	07_11_42	-1.16972833958	0.870679642735
Y55	Glucose 20% (48H)	YHR204W	MNL1	07_11_38	-1.0992807694700002	0.904655477967
Y55	Glucose 20% (48H)	YHR206W	SKN7	07_11_34	-1.8785870414599999	0.460436761342
Y55	Glucose 20% (48H)	YHR207C	SET5	07_11_30	-1.00099914655	0.9278653329359999
Y55	Glucose 20% (48H)	YHR209W	CRG1	07_11_26	0.023747912194	0.999615575985
Y55	Glucose 20% (48H)	YHR210C		07_11_22	0.993020232971	0.9339111036650001
Y55	Glucose 20% (48H)	YIL001W		07_11_18	-0.08561740123919999	0.999615575985
Y55	Glucose 20% (48H)	YIL002C	INP51	07_11_14	-0.142505629754	0.999615575985
Y55	Glucose 20% (48H)	YIL005W	EPS1	07_11_10	0.5840312362110001	0.998052123779
Y55	Glucose 20% (48H)	YIL006W	YIA6	07_11_06	0.0619747972686	0.999615575985
Y55	Glucose 20% (48H)	YIL007C	NAS2	07_15_46	-0.194078516479	0.999615575985
Y55	Glucose 20% (48H)	YIL008W	URM1	07_15_42	0.130081982888	0.999615575985
Y55	Glucose 20% (48H)	YIL009C-A	EST3	07_15_38	0.5615261426179999	0.998052123779
Y55	Glucose 20% (48H)	YIL010W	DOT5	07_15_34	-0.237751470794	0.999615575985
Y55	Glucose 20% (48H)	YIL011W	TIR3	07_15_30	0.890873979814	0.9532731636990001
Y55	Glucose 20% (48H)	YIL012W		07_15_26	0.07573113785789999	0.999615575985
Y55	Glucose 20% (48H)	YIL013C	PDR11	07_15_22	1.42450161371	0.768911607244
Y55	Glucose 20% (48H)	YIL014W	MNT3	07_15_18	-0.45589019281800003	0.999615575985
Y55	Glucose 20% (48H)	YIL015C-A		07_15_14	0.610313808401	0.996628088106
Y55	Glucose 20% (48H)	YIL015W	BAR1	07_15_10	0.33636717498	0.999615575985
Y55	Glucose 20% (48H)	YIL016W	SNL1	07_15_06	0.250020786643	0.999615575985
Y55	Glucose 20% (48H)	YIL017C	VID28	07_19_46	-1.2345782329100001	0.8485912055979999
Y55	Glucose 20% (48H)	YIL020C	HIS6	07_19_42	-0.6783864964990001	0.9917650789299999
Y55	Glucose 20% (48H)	YIL023C	YKE4	07_19_38	-1.0808872357400001	0.908803637325
Y55	Glucose 20% (48H)	YIL024C		07_19_34	0.424728037003	0.999615575985
Y55	Glucose 20% (48H)	YIL025C		07_19_30	1.54553525986	0.682495620943
Y55	Glucose 20% (48H)	YIL027C	EMC5	07_19_26	-0.6848711227	0.9917650789299999
Y55	Glucose 20% (48H)	YIL028W		07_19_22	0.906727406575	0.9495096786570001
Y55	Glucose 20% (48H)	YIL029C		07_19_18	0.309921193477	0.999615575985
Y55	Glucose 20% (48H)	YIL030C	SSM4	07_19_14	-0.6543317379300001	0.9917650789299999
Y55	Glucose 20% (48H)	YIL032C		07_19_10	-0.7937135263349999	0.979907882882
Y55	Glucose 20% (48H)	YIL034C	CAP2	07_19_06	0.8655055919419999	0.962597949708
Y55	Glucose 20% (48H)	YIL035C	CKA1	07_23_46	0.400203930577	0.999615575985
Y55	Glucose 20% (48H)	YIL036W	CST6	07_23_42	-0.0854721485174	0.999615575985
Y55	Glucose 20% (48H)	YIL037C	PRM2	07_23_38	-0.6929299252750001	0.9917650789299999
Y55	Glucose 20% (48H)	YIL038C	NOT3	07_23_34	-0.509043610723	0.998052123779
Y55	Glucose 20% (48H)	YIL039W	TED1	07_23_30	-1.6572945197100002	0.604074530405
Y55	Glucose 20% (48H)	YIL040W	APQ12	07_23_26	-1.15238153327	0.8758883055650001
Y55	Glucose 20% (48H)	YIL041W	GVP36	07_23_22	-0.784284809027	0.981096489895
Y55	Glucose 20% (48H)	YIL042C	PKP1	07_23_18	0.614307350423	0.995648134909
Y55	Glucose 20% (48H)	YIL043C	CBR1	07_23_14	-0.704542880387	0.991222837585
Y55	Glucose 20% (48H)	YIL044C	AGE2	07_23_10	0.240706455854	0.999615575985
Y55	Glucose 20% (48H)	YIL045W	PIG2	07_23_06	-0.47573443811300004	0.999615575985
Y55	Glucose 20% (48H)	YIL047C	SYG1	07_27_46	0.276727315215	0.999615575985
Y55	Glucose 20% (48H)	YIL049W	DFG10	07_27_42	0.601290890885	0.998052123779
Y55	Glucose 20% (48H)	YIL050W	PCL7	07_27_38	0.305038886364	0.999615575985
Y55	Glucose 20% (48H)	YIL052C	RPL34B	07_27_34	0.57763739296	0.998052123779
Y55	Glucose 20% (48H)	YIL053W	GPP1	07_27_30	-0.978200824024	0.938404993464
Y55	Glucose 20% (48H)	YIL054W		07_27_26	-1.0792640365700001	0.90948582327
Y55	Glucose 20% (48H)	YIL055C		07_27_22	-0.23112249969999998	0.999615575985
Y55	Glucose 20% (48H)	YIL056W	VHR1	07_27_18	-0.6001570118249999	0.998052123779
Y55	Glucose 20% (48H)	YIL057C	RGI2	07_27_14	-0.1398184544	0.999615575985
Y55	Glucose 20% (48H)	YIL058W		07_27_10	0.310126362947	0.999615575985
Y55	Glucose 20% (48H)	YIL059C		07_27_06	-1.37352426315	0.7957932810580001
Y55	Glucose 20% (48H)	YIL060W		07_06_43	-0.610175818315	0.996628088106
Y55	Glucose 20% (48H)	YIL064W	EFM4	07_06_39	0.564232382392	0.998052123779
Y55	Glucose 20% (48H)	YIL066C	RNR3	07_06_31	0.575344215614	0.998052123779
Y55	Glucose 20% (48H)	YIL067C		07_06_27	-0.272352484799	0.999615575985
Y55	Glucose 20% (48H)	YIL070C	MAM33	07_06_23	0.296758573389	0.999615575985
Y55	Glucose 20% (48H)	YIL071C	PCI8	07_06_19	0.0633592372738	0.999615575985
Y55	Glucose 20% (48H)	YIL072W	HOP1	07_06_15	-0.124486121778	0.999615575985
Y55	Glucose 20% (48H)	YIL073C	SPO22	07_06_11	-0.7761615505580001	0.981490036444
Y55	Glucose 20% (48H)	YIL074C	SER33	07_06_07	-0.273473654246	0.999615575985
Y55	Glucose 20% (48H)	YIL076W	SEC28	07_06_03	0.45330741785800005	0.999615575985
Y55	Glucose 20% (48H)	YIL077C		07_10_43	0.115327029836	0.999615575985
Y55	Glucose 20% (48H)	YIL079C	AIR1	07_10_39	-0.846636355543	0.968468062595
Y55	Glucose 20% (48H)	YIL084C	SDS3	07_10_35	-0.251417028432	0.999615575985
Y55	Glucose 20% (48H)	YIL085C	KTR7	09_11_42	0.571983430762	0.998052123779
Y55	Glucose 20% (48H)	YIL087C	AIM19	07_10_27	0.393156450078	0.999615575985
Y55	Glucose 20% (48H)	YIL088C	AVT7	07_10_23	0.654078453496	0.9917650789299999
Y55	Glucose 20% (48H)	YIL089W		07_10_19	-0.824434477008	0.972070419217
Y55	Glucose 20% (48H)	YIL090W	ICE2	07_10_15	0.173330072991	0.999615575985
Y55	Glucose 20% (48H)	YIL092W		07_10_11	-0.55208017655	0.998052123779
Y55	Glucose 20% (48H)	YIL093C	RSM25	07_10_07	0.177790239382	0.999615575985
Y55	Glucose 20% (48H)	YIL094C	LYS12	09_11_38	0.123837931507	0.999615575985
Y55	Glucose 20% (48H)	YIL095W	PRK1	07_10_03	-0.23808464422400002	0.999615575985
Y55	Glucose 20% (48H)	YIL096C	BMT5	07_14_43	-0.556454099137	0.998052123779
Y55	Glucose 20% (48H)	YIL097W	FYV10	07_14_39	-0.38322388739200003	0.999615575985
Y55	Glucose 20% (48H)	YIL098C	FMC1	07_14_35	0.0400670554946	0.999615575985
Y55	Glucose 20% (48H)	YIL099W	SGA1	07_14_31	0.295142636858	0.999615575985
Y55	Glucose 20% (48H)	YIL100W		07_14_27	0.24756056866599999	0.999615575985
Y55	Glucose 20% (48H)	YIL101C	XBP1	07_14_23	-1.14093471096	0.8835484647669999
Y55	Glucose 20% (48H)	YIL102C		09_11_34	-1.22408100026	0.8522232797689999
Y55	Glucose 20% (48H)	YIL103W	DPH1	07_14_19	-0.311151302466	0.999615575985
Y55	Glucose 20% (48H)	YIL105C	SLM1	07_14_15	0.644175849184	0.992043679124
Y55	Glucose 20% (48H)	YIL107C	PFK26	07_14_11	1.40359339223	0.7814870801989999
Y55	Glucose 20% (48H)	YIL108W		07_14_07	0.741279109404	0.9905278307619999
Y55	Glucose 20% (48H)	YIL111W	COX5B	09_11_30	0.787533930849	0.981096489895
Y55	Glucose 20% (48H)	YIL112W	HOS4	07_18_43	-0.584618601905	0.998052123779
Y55	Glucose 20% (48H)	YIL113W	SDP1	07_18_39	-0.647995995769	0.992043679124
Y55	Glucose 20% (48H)	YIL114C	POR2	07_18_35	-0.353178361876	0.999615575985
Y55	Glucose 20% (48H)	YIL116W	HIS5	07_18_31	-0.280531120869	0.999615575985
Y55	Glucose 20% (48H)	YIL117C	PRM5	07_18_27	0.622717483018	0.993712100005
Y55	Glucose 20% (48H)	YIL119C	RPI1	07_18_23	0.37762711845299995	0.999615575985
Y55	Glucose 20% (48H)	YIL120W	QDR1	07_18_19	-0.557479038655	0.998052123779
Y55	Glucose 20% (48H)	YIL122W	POG1	09_11_26	-0.46651542942199997	0.999615575985
Y55	Glucose 20% (48H)	YIL123W	SIM1	07_18_15	-0.522403229815	0.998052123779
Y55	Glucose 20% (48H)	YIL124W	AYR1	07_18_11	-0.595602431165	0.998052123779
Y55	Glucose 20% (48H)	YIL125W	KGD1	09_07_24	-1.02497492395	0.9242156296259999
Y55	Glucose 20% (48H)	YIL128W	MET18	07_18_07	0.00273256682992	0.999633257137
Y55	Glucose 20% (48H)	YIL130W	ASG1	07_18_03	0.0337875987628	0.999615575985
Y55	Glucose 20% (48H)	YIL131C	FKH1	09_11_22	-0.656547749768	0.9917650789299999
Y55	Glucose 20% (48H)	YIL132C	CSM2	07_22_43	-0.406319977996	0.999615575985
Y55	Glucose 20% (48H)	YIL133C	RPL16A	07_22_39	-1.0484014645	0.9205407036059999
Y55	Glucose 20% (48H)	YIL134W	FLX1	07_22_35	-0.36475228031900003	0.999615575985
Y55	Glucose 20% (48H)	YIL135C	VHS2	07_22_31	-1.4712384926299997	0.7333191247490001
Y55	Glucose 20% (48H)	YIL136W	OM45	09_11_18	2.57093777151	0.103323781097
Y55	Glucose 20% (48H)	YIL137C	TMA108	07_22_27	1.58586558591	0.6604792875509999
Y55	Glucose 20% (48H)	YIL138C	TPM2	07_22_23	0.7530581973170001	0.989475472458
Y55	Glucose 20% (48H)	YIL139C	REV7	07_22_19	-0.695384696274	0.9917650789299999
Y55	Glucose 20% (48H)	YIL140W	AXL2	07_22_15	-2.09397776355	0.318851894975
Y55	Glucose 20% (48H)	YIL141W		07_22_11	0.463648503825	0.999615575985
Y55	Glucose 20% (48H)	YIL145C	PAN6	07_22_07	-0.951030394571	0.941425633181
Y55	Glucose 20% (48H)	YIL146C	ATG32	07_22_03	0.12904796507400002	0.999615575985
Y55	Glucose 20% (48H)	YIL148W	RPL40A	07_26_43	0.460483810147	0.999615575985
Y55	Glucose 20% (48H)	YIL149C	MLP2	07_26_39	0.512212843548	0.998052123779
Y55	Glucose 20% (48H)	YIL151C	ESL1	09_11_14	1.20016877093	0.862817193521
Y55	Glucose 20% (48H)	YIL152W		07_26_35	0.961445922558	0.941025917981
Y55	Glucose 20% (48H)	YIL153W	RRD1	07_26_31	0.318646342913	0.999615575985
Y55	Glucose 20% (48H)	YIL154C	IMP2'	07_26_27	-1.5367211431299999	0.6896001915009999
Y55	Glucose 20% (48H)	YIL155C	GUT2	07_26_23	0.22300559603700001	0.999615575985
Y55	Glucose 20% (48H)	YIL156W	UBP7	07_26_19	0.7563726828640001	0.988241410424
Y55	Glucose 20% (48H)	YIL157C	COA1	07_26_15	1.3481921884499999	0.803216959762
Y55	Glucose 20% (48H)	YIL158W	AIM20	09_11_10	0.7797429379809999	0.98124965241
Y55	Glucose 20% (48H)	YIL159W	BNR1	07_26_11	0.915376298332	0.9467319811370001
Y55	Glucose 20% (48H)	YIL160C	POT1	07_26_07	1.20374834269	0.8620875020379999
Y55	Glucose 20% (48H)	YIL161W		07_26_03	0.256248497092	0.999615575985
Y55	Glucose 20% (48H)	YIL162W	SUC2	07_30_43	-0.448090121655	0.999615575985
Y55	Glucose 20% (48H)	YIL163C		07_30_39	0.472592440173	0.999615575985
Y55	Glucose 20% (48H)	YIL164C	NIT1	07_30_35	0.542217516736	0.998052123779
Y55	Glucose 20% (48H)	YIL165C		07_30_31	0.245219276356	0.999615575985
Y55	Glucose 20% (48H)	YIL166C		07_30_27	0.418170784441	0.999615575985
Y55	Glucose 20% (48H)	YIL167W		07_30_23	-0.866965381797	0.962424312171
Y55	Glucose 20% (48H)	YIL168W		07_30_19	0.39750313778000007	0.999615575985
Y55	Glucose 20% (48H)	YIL170W		07_30_15	-0.35986180274	0.999615575985
Y55	Glucose 20% (48H)	YIL173W	VTH1	07_30_11	0.239642479666	0.999615575985
Y55	Glucose 20% (48H)	YIR001C	SGN1	07_30_07	-0.0492633684471	0.999615575985
Y55	Glucose 20% (48H)	YIR002C	MPH1	07_30_03	0.146944916066	0.999615575985
Y55	Glucose 20% (48H)	YIR003W	AIM21	07_06_45	0.45865725717	0.999615575985
Y55	Glucose 20% (48H)	YIR004W	DJP1	09_11_06	0.541750892367	0.998052123779
Y55	Glucose 20% (48H)	YIR005W	IST3	07_06_41	0.18511097656300002	0.999615575985
Y55	Glucose 20% (48H)	YIR007W	EGH1	07_06_37	0.495587761702	0.999615575985
Y55	Glucose 20% (48H)	YIR009W	MSL1	07_06_33	-0.05294461711659999	0.999615575985
Y55	Glucose 20% (48H)	YIR013C	GAT4	07_06_29	0.654826505014	0.9917650789299999
Y55	Glucose 20% (48H)	YIR014W		07_06_25	-1.4417612683899999	0.756221953424
Y55	Glucose 20% (48H)	YIR016W		07_06_21	0.44312247856700004	0.999615575985
Y55	Glucose 20% (48H)	YIR017C	MET28	07_06_17	0.23837242617899998	0.999615575985
Y55	Glucose 20% (48H)	YIR018W	YAP5	07_06_13	-0.415489056064	0.999615575985
Y55	Glucose 20% (48H)	YIR019C	FLO11	07_06_09	-0.524207087055	0.998052123779
Y55	Glucose 20% (48H)	YIR020C		07_06_05	0.355573216127	0.999615575985
Y55	Glucose 20% (48H)	YIR020W-B		07_10_45	0.0875719581777	0.999615575985
Y55	Glucose 20% (48H)	YIR023W	DAL81	07_10_41	-1.56963268641	0.665445119903
Y55	Glucose 20% (48H)	YIR024C	INA22	07_10_37	0.28891129509	0.999615575985
Y55	Glucose 20% (48H)	YIR025W	MND2	07_10_33	0.393760156703	0.999615575985
Y55	Glucose 20% (48H)	YIR028W	DAL4	07_10_25	-0.236857258725	0.999615575985
Y55	Glucose 20% (48H)	YIR029W	DAL2	07_10_21	0.38109048803900003	0.999615575985
Y55	Glucose 20% (48H)	YIR030C	DCG1	07_10_17	0.295198922288	0.999615575985
Y55	Glucose 20% (48H)	YIR031C	DAL7	07_10_13	-0.209752192997	0.999615575985
Y55	Glucose 20% (48H)	YIR032C	DAL3	07_10_09	-0.344394203521	0.999615575985
Y55	Glucose 20% (48H)	YIR033W	MGA2	07_10_05	-0.10605264354499999	0.999615575985
Y55	Glucose 20% (48H)	YIR034C	LYS1	07_14_45	-0.9737751551549999	0.93984434371
Y55	Glucose 20% (48H)	YIR035C		07_14_41	-0.240753662988	0.999615575985
Y55	Glucose 20% (48H)	YIR036C	IRC24	07_14_37	-0.155214335087	0.999615575985
Y55	Glucose 20% (48H)	YIR037W	HYR1	07_14_33	0.354297715664	0.999615575985
Y55	Glucose 20% (48H)	YIR038C	GTT1	07_14_29	-0.45257298378300004	0.999615575985
Y55	Glucose 20% (48H)	YIR039C	YPS6	07_14_25	0.139901066885	0.999615575985
Y55	Glucose 20% (48H)	YIR042C		07_14_21	1.0782590693	0.90948582327
Y55	Glucose 20% (48H)	YIR043C		07_14_17	-0.0406471585525	0.999615575985
Y55	Glucose 20% (48H)	YIR044C		07_14_13	2.18223694867	0.265905166751
Y55	Glucose 20% (48H)	YJL004C	SYS1	07_14_09	-0.502600744679	0.998597062376
Y55	Glucose 20% (48H)	YJL007C		07_14_05	0.470939282632	0.999615575985
Y55	Glucose 20% (48H)	YJL012C	VTC4	07_18_45	0.701818484023	0.991222837585
Y55	Glucose 20% (48H)	YJL013C	MAD3	07_18_41	-0.278505753228	0.999615575985
Y55	Glucose 20% (48H)	YJL016W	TPH3	07_18_37	0.28445022087	0.999615575985
Y55	Glucose 20% (48H)	YJL017W		07_18_33	0.256870360308	0.999615575985
Y55	Glucose 20% (48H)	YJL020C	BBC1	07_18_29	-1.7754685029	0.52992188055
Y55	Glucose 20% (48H)	YJL021C		07_18_25	1.2331520327399998	0.8485912055979999
Y55	Glucose 20% (48H)	YJL022W		07_18_21	-0.645222576611	0.992043679124
Y55	Glucose 20% (48H)	YJL023C	PET130	07_18_17	-0.08685840418160001	0.999615575985
Y55	Glucose 20% (48H)	YJL024C	APS3	07_18_13	-0.206503071175	0.999615575985
Y55	Glucose 20% (48H)	YJL027C		07_18_09	0.445186882877	0.999615575985
Y55	Glucose 20% (48H)	YJL028W		07_18_05	-0.18424581503899998	0.999615575985
Y55	Glucose 20% (48H)	YJL029C	VPS53	09_15_26	-0.0628898894163	0.999615575985
Y55	Glucose 20% (48H)	YJL030W	MAD2	07_22_45	-0.73840492117	0.990952621892
Y55	Glucose 20% (48H)	YJL036W	SNX4	07_22_41	-0.880016338855	0.9592289505060001
Y55	Glucose 20% (48H)	YJL037W	IRC18	07_22_37	0.290712428841	0.999615575985
Y55	Glucose 20% (48H)	YJL038C	LOH1	07_22_33	-0.00138897915275	0.999770631768
Y55	Glucose 20% (48H)	YJL042W	MHP1	07_22_29	-0.363391443881	0.999615575985
Y55	Glucose 20% (48H)	YJL043W		07_22_25	0.464638037992	0.999615575985
Y55	Glucose 20% (48H)	YJL044C	GYP6	07_22_21	-0.552975296448	0.998052123779
Y55	Glucose 20% (48H)	YJL045W		07_22_17	0.107407125177	0.999615575985
Y55	Glucose 20% (48H)	YJL046W	AIM22	07_22_13	0.6142029500289999	0.995690586204
Y55	Glucose 20% (48H)	YJL047C	RTT101	07_22_09	-0.5990095153230001	0.998052123779
Y55	Glucose 20% (48H)	YJL048C	UBX6	07_22_05	-0.755305983188	0.9892295976729999
Y55	Glucose 20% (48H)	YJL049W	CHM7	07_26_45	-0.82076775361	0.973825763043
Y55	Glucose 20% (48H)	YJL051W	IRC8	07_26_41	-0.168786386286	0.999615575985
Y55	Glucose 20% (48H)	YJL053W	PEP8	07_26_37	0.635810200234	0.993132376165
Y55	Glucose 20% (48H)	YJL055W		07_26_33	0.0681580240721	0.999615575985
Y55	Glucose 20% (48H)	YJL057C	IKS1	07_26_29	1.2896371849600001	0.8263022697910001
Y55	Glucose 20% (48H)	YJL058C	BIT61	07_26_25	1.1882725730099999	0.863782702103
Y55	Glucose 20% (48H)	YJL059W	YHC3	07_26_21	-0.12297730912999999	0.999615575985
Y55	Glucose 20% (48H)	YJL060W	BNA3	07_26_17	-0.310612051736	0.999615575985
Y55	Glucose 20% (48H)	YJL062W	LAS21	07_26_13	0.810755301927	0.9758631857369999
Y55	Glucose 20% (48H)	YJL064W		07_26_09	-0.6722577394660001	0.9917650789299999
Y55	Glucose 20% (48H)	YJL065C	DLS1	07_26_05	-0.581354046981	0.998052123779
Y55	Glucose 20% (48H)	YJL066C	MPM1	07_30_45	0.533754730029	0.998052123779
Y55	Glucose 20% (48H)	YJL067W		07_30_41	0.11443190993699999	0.999615575985
Y55	Glucose 20% (48H)	YJL068C		07_30_37	0.537666567394	0.998052123779
Y55	Glucose 20% (48H)	YJL070C		07_30_33	-0.24102691967099998	0.999615575985
Y55	Glucose 20% (48H)	YJL073W	JEM1	07_30_25	-0.446544995826	0.999615575985
Y55	Glucose 20% (48H)	YJL077C	ICS3	07_30_21	0.27508686728799997	0.999615575985
Y55	Glucose 20% (48H)	YJL078C	PRY3	07_30_17	-0.389616822812	0.999615575985
Y55	Glucose 20% (48H)	YJL079C	PRY1	09_25_10	-0.284576409172	0.999615575985
Y55	Glucose 20% (48H)	YJL082W	IML2	09_25_06	-0.564615486446	0.998052123779
Y55	Glucose 20% (48H)	YJL083W	TAX4	07_30_13	1.03398785534	0.9242156296259999
Y55	Glucose 20% (48H)	YJL084C	ALY2	07_30_09	-0.355474262711	0.999615575985
Y55	Glucose 20% (48H)	YJL088W	ARG3	07_30_05	-0.41759703619000005	0.999615575985
Y55	Glucose 20% (48H)	YJL092W	SRS2	09_29_46	-0.364487194102	0.999615575985
Y55	Glucose 20% (48H)	YJL093C	TOK1	07_04_39	-0.802263464675	0.9788570907459999
Y55	Glucose 20% (48H)	YJL094C	KHA1	07_04_35	-0.365545723312	0.999615575985
Y55	Glucose 20% (48H)	YJL095W	BCK1	07_04_31	-0.8933623405050001	0.953197731143
Y55	Glucose 20% (48H)	YJL098W	SAP185	07_04_27	0.024467820996699998	0.999615575985
Y55	Glucose 20% (48H)	YJL099W	CHS6	07_04_23	0.07000001015110001	0.999615575985
Y55	Glucose 20% (48H)	YJL100W	LSB6	07_04_19	0.0254637099709	0.999615575985
Y55	Glucose 20% (48H)	YJL101C	GSH1	07_04_15	0.583636330373	0.998052123779
Y55	Glucose 20% (48H)	YJL103C	GSM1	09_15_22	0.790862033839	0.980334883212
Y55	Glucose 20% (48H)	YJL105W	SET4	07_04_11	0.585589979482	0.998052123779
Y55	Glucose 20% (48H)	YJL106W	IME2	09_29_42	-0.571980707274	0.998052123779
Y55	Glucose 20% (48H)	YJL107C		09_29_38	-0.533414293962	0.998052123779
Y55	Glucose 20% (48H)	YJL108C	PRM10	07_04_07	-0.840623800688	0.9690588035109999
Y55	Glucose 20% (48H)	YJL110C	GZF3	07_04_03	-0.10991364245799999	0.999615575985
Y55	Glucose 20% (48H)	YJL112W	MDV1	07_08_43	-0.0181738389928	0.999615575985
Y55	Glucose 20% (48H)	YJL115W	ASF1	07_08_39	0.210026357509	0.999615575985
Y55	Glucose 20% (48H)	YJL116C	NCA3	07_08_35	-0.189486714809	0.999615575985
Y55	Glucose 20% (48H)	YJL117W	PHO86	09_29_34	-0.97995565847	0.938133612824
Y55	Glucose 20% (48H)	YJL119C		09_29_30	-0.695726040171	0.9917650789299999
Y55	Glucose 20% (48H)	YJL120W		09_29_26	0.8243636663060001	0.972070419217
Y55	Glucose 20% (48H)	YJL121C	RPE1	07_08_31	0.95869065999	0.941025917981
Y55	Glucose 20% (48H)	YJL122W	ALB1	07_08_27	-0.473774434197	0.999615575985
Y55	Glucose 20% (48H)	YJL123C	MTC1	07_08_23	-0.7856701568619999	0.981096489895
Y55	Glucose 20% (48H)	YJL124C	LSM1	07_08_19	-0.325004780813	0.999615575985
Y55	Glucose 20% (48H)	YJL126W	NIT2	07_08_15	1.00868392336	0.927038856229
Y55	Glucose 20% (48H)	YJL128C	PBS2	07_08_11	-0.172271543781	0.999615575985
Y55	Glucose 20% (48H)	YJL131C	AIM23	07_08_03	-1.0463561246100002	0.921677980994
Y55	Glucose 20% (48H)	YJL132W		07_12_43	-0.522645620295	0.998052123779
Y55	Glucose 20% (48H)	YJL133W	MRS3	07_12_39	-2.0464982801	0.346118466521
Y55	Glucose 20% (48H)	YJL134W	LCB3	07_12_35	-1.81292010157	0.49997633005099995
Y55	Glucose 20% (48H)	YJL135W		07_12_31	-1.9520658543	0.407707579173
Y55	Glucose 20% (48H)	YJL136C	RPS21B	07_12_27	0.902397059805	0.951474623636
Y55	Glucose 20% (48H)	YJL137C	GLG2	07_12_23	-0.503711020172	0.998052123779
Y55	Glucose 20% (48H)	YJL138C	TIF2	07_12_19	-1.59435197618	0.659085135064
Y55	Glucose 20% (48H)	YJL139C	YUR1	07_12_15	-0.946090894198	0.943085445072
Y55	Glucose 20% (48H)	YJL141C	YAK1	07_12_11	-0.632125320247	0.993276403517
Y55	Glucose 20% (48H)	YJL142C	IRC9	07_12_07	0.899219656514	0.953063730939
Y55	Glucose 20% (48H)	YJL144W		07_12_03	-0.106662704977	0.999615575985
Y55	Glucose 20% (48H)	YJL145W	SFH5	07_16_43	0.127478327849	0.999615575985
Y55	Glucose 20% (48H)	YJL146W	IDS2	07_16_39	-2.4322886015200003	0.147169356785
Y55	Glucose 20% (48H)	YJL147C	MRX5	07_16_35	0.00319646771035	0.999633257137
Y55	Glucose 20% (48H)	YJL148W	RPA34	07_16_31	-2.02629271866	0.35612765023299997
Y55	Glucose 20% (48H)	YJL149W	DAS1	07_16_27	0.6335415342849999	0.993276403517
Y55	Glucose 20% (48H)	YJL150W		07_16_23	-0.0808104439753	0.999615575985
Y55	Glucose 20% (48H)	YJL151C	SNA3	07_16_19	-0.577685507925	0.998052123779
Y55	Glucose 20% (48H)	YJL152W		07_16_15	0.178104348393	0.999615575985
Y55	Glucose 20% (48H)	YJL153C	INO1	07_16_11	0.632686358885	0.993276403517
Y55	Glucose 20% (48H)	YJL154C	VPS35	07_16_07	-0.5105624094960001	0.998052123779
Y55	Glucose 20% (48H)	YJL155C	FBP26	07_16_03	-0.346623832802	0.999615575985
Y55	Glucose 20% (48H)	YJL157C	FAR1	07_20_43	-0.185465030073	0.999615575985
Y55	Glucose 20% (48H)	YJL158C	CIS3	07_20_39	-0.153122695892	0.999615575985
Y55	Glucose 20% (48H)	YJL159W	HSP150	07_20_35	0.80647488578	0.976841613101
Y55	Glucose 20% (48H)	YJL160C	PIR5	07_20_31	-1.5119600932	0.708903851317
Y55	Glucose 20% (48H)	YJL161W	FMP33	07_20_27	-0.8273168357070001	0.971832306779
Y55	Glucose 20% (48H)	YJL162C	JJJ2	07_20_23	0.512783868311	0.998052123779
Y55	Glucose 20% (48H)	YJL163C		07_20_19	0.24069465406999999	0.999615575985
Y55	Glucose 20% (48H)	YJL164C	TPK1	07_20_15	-0.64312276695	0.992043679124
Y55	Glucose 20% (48H)	YJL165C	HAL5	07_20_11	-0.85441191531	0.965971341277
Y55	Glucose 20% (48H)	YJL168C	SET2	07_20_07	-0.272149130988	0.999615575985
Y55	Glucose 20% (48H)	YJL169W		07_20_03	1.3932641080500001	0.787118170492
Y55	Glucose 20% (48H)	YJL170C	ASG7	07_24_43	-0.00024239047959799997	0.999968173469
Y55	Glucose 20% (48H)	YJL171C	TOH1	07_24_39	0.173031397082	0.999615575985
Y55	Glucose 20% (48H)	YJL172W	CPS1	07_24_35	-0.895069967817	0.953129526197
Y55	Glucose 20% (48H)	YJL175W		07_24_31	0.569771050242	0.998052123779
Y55	Glucose 20% (48H)	YJL176C	SWI3	07_24_27	-0.42227598949199996	0.999615575985
Y55	Glucose 20% (48H)	YJL177W	RPL17B	09_03_16	-3.7324066781900003	0.00128829003036
Y55	Glucose 20% (48H)	YJL178C	ATG27	07_24_23	-0.455609673499	0.999615575985
Y55	Glucose 20% (48H)	YJL181W	RBH1	07_24_19	-0.174618283068	0.999615575985
Y55	Glucose 20% (48H)	YJL182C		07_24_15	0.330352804466	0.999615575985
Y55	Glucose 20% (48H)	YJL183W	MNN11	07_24_11	-0.426767022086	0.999615575985
Y55	Glucose 20% (48H)	YJL185C	ATG36	07_24_07	-0.6702287405080001	0.9917650789299999
Y55	Glucose 20% (48H)	YJL186W	MNN5	07_24_03	-0.650952796488	0.992043679124
Y55	Glucose 20% (48H)	YJL187C	SWE1	07_28_43	-0.45435777660300003	0.999615575985
Y55	Glucose 20% (48H)	YJL188C	BUD19	07_28_39	1.10157122333	0.903291076759
Y55	Glucose 20% (48H)	YJL190C	RPS22A	07_28_35	-0.231011744499	0.999615575985
Y55	Glucose 20% (48H)	YJL191W	RPS14B	07_28_31	-0.297588329562	0.999615575985
Y55	Glucose 20% (48H)	YJL192C	SOP4	07_28_27	-0.318631817641	0.999615575985
Y55	Glucose 20% (48H)	YJL193W		07_28_23	0.131312999706	0.999615575985
Y55	Glucose 20% (48H)	YJL196C	ELO1	07_28_19	-0.7406390895980001	0.9905278307619999
Y55	Glucose 20% (48H)	YJL197W	UBP12	07_28_15	-0.9292742603249999	0.946459888705
Y55	Glucose 20% (48H)	YJL198W	PHO90	07_28_11	-1.7512403488900004	0.545318100711
Y55	Glucose 20% (48H)	YJL199C	MBB1	07_28_07	-0.406105730232	0.999615575985
Y55	Glucose 20% (48H)	YJL201W	ECM25	07_28_03	0.558218919707	0.998052123779
Y55	Glucose 20% (48H)	YJL204C	RCY1	07_04_45	0.39893024577200004	0.999615575985
Y55	Glucose 20% (48H)	YJL206C		07_04_41	-0.787039163766	0.981096489895
Y55	Glucose 20% (48H)	YJL206C-A		07_04_37	-0.741315422584	0.9905278307619999
Y55	Glucose 20% (48H)	YJL207C	LAA1	07_04_33	0.214863273147	0.999615575985
Y55	Glucose 20% (48H)	YJL208C	NUC1	07_04_29	-0.171857573523	0.999615575985
Y55	Glucose 20% (48H)	YJL210W	PEX2	07_04_25	0.123978645081	0.999615575985
Y55	Glucose 20% (48H)	YJL211C		07_04_21	-1.0102108926	0.9266617889290001
Y55	Glucose 20% (48H)	YJL212C	OPT1	07_04_17	0.641365209016	0.992043679124
Y55	Glucose 20% (48H)	YJL213W		07_04_13	-0.15277499719	0.999615575985
Y55	Glucose 20% (48H)	YJL214W	HXT8	07_04_09	-0.518590345867	0.998052123779
Y55	Glucose 20% (48H)	YJL215C		07_04_05	-1.7839930220099998	0.521322636902
Y55	Glucose 20% (48H)	YJL216C	IMA5	07_08_45	-0.354949537253	0.999615575985
Y55	Glucose 20% (48H)	YJL217W	REE1	07_08_41	0.438282839441	0.999615575985
Y55	Glucose 20% (48H)	YJL218W		07_08_37	-0.12694452409600002	0.999615575985
Y55	Glucose 20% (48H)	YJR001W	AVT1	07_08_33	0.995985204156	0.9310310394920001
Y55	Glucose 20% (48H)	YJR003C	MRX12	07_08_29	0.8940132542649999	0.953129526197
Y55	Glucose 20% (48H)	YJR005W	APL1	07_08_25	-0.514241842506	0.998052123779
Y55	Glucose 20% (48H)	YJR008W	MHO1	07_08_21	-1.3087769545499999	0.8204824994200001
Y55	Glucose 20% (48H)	YJR009C	TDH2	07_08_17	1.04687631092	0.921661774384
Y55	Glucose 20% (48H)	YJR010C-A	SPC1	07_08_13	1.0198574889899998	0.9242156296259999
Y55	Glucose 20% (48H)	YJR010W	MET3	07_08_09	-0.545613706939	0.998052123779
Y55	Glucose 20% (48H)	YJR011C		07_08_05	-0.386915122186	0.999615575985
Y55	Glucose 20% (48H)	YJR014W	TMA22	07_12_45	-1.57313055352	0.6642733991709999
Y55	Glucose 20% (48H)	YJR015W		07_12_41	-0.49817144449199996	0.999615575985
Y55	Glucose 20% (48H)	YJR019C	TES1	07_12_37	0.425656746594	0.999615575985
Y55	Glucose 20% (48H)	YJR020W		07_12_33	-1.0318844143600001	0.9242156296259999
Y55	Glucose 20% (48H)	YJR021C	REC107	07_12_29	-1.1599728036399999	0.872444920689
Y55	Glucose 20% (48H)	YJR024C	MDE1	07_12_25	-0.628764535395	0.993712100005
Y55	Glucose 20% (48H)	YJR025C	BNA1	07_12_21	-0.294962886615	0.999615575985
Y55	Glucose 20% (48H)	YJR026W		07_12_17	1.37648560301	0.7952704640009999
Y55	Glucose 20% (48H)	YJR030C	RBH2	07_12_13	0.684835717349	0.9917650789299999
Y55	Glucose 20% (48H)	YJR031C	GEA1	07_12_09	-0.505384149961	0.998052123779
Y55	Glucose 20% (48H)	YJR032W	CPR7	07_12_05	-2.93749844821	0.0318110625102
Y55	Glucose 20% (48H)	YJR033C	RAV1	07_16_45	-2.06216741747	0.33849810258100005
Y55	Glucose 20% (48H)	YJR034W	PET191	09_29_22	0.912094494648	0.9476277204029999
Y55	Glucose 20% (48H)	YJR035W	RAD26	07_16_41	0.5589778651789999	0.998052123779
Y55	Glucose 20% (48H)	YJR036C	HUL4	07_16_37	0.723204223828	0.991222837585
Y55	Glucose 20% (48H)	YJR037W		07_16_33	-0.43928599105099997	0.999615575985
Y55	Glucose 20% (48H)	YJR038C		07_16_29	0.047611118736	0.999615575985
Y55	Glucose 20% (48H)	YJR039W		09_15_18	-0.00491317331679	0.999615575985
Y55	Glucose 20% (48H)	YJR040W	GEF1	07_16_25	0.98257565444	0.938133612824
Y55	Glucose 20% (48H)	YJR043C	POL32	07_16_21	-0.0573112770675	0.999615575985
Y55	Glucose 20% (48H)	YJR044C	VPS55	09_15_14	-0.227827986402	0.999615575985
Y55	Glucose 20% (48H)	YJR047C	ANB1	07_16_17	-0.551477377754	0.998052123779
Y55	Glucose 20% (48H)	YJR048W	CYC1	07_16_13	0.0869292148835	0.999615575985
Y55	Glucose 20% (48H)	YJR049C	UTR1	07_16_09	0.0522973346749	0.999615575985
Y55	Glucose 20% (48H)	YJR050W	ISY1	07_16_05	3.4456905148500003	0.00401035175168
Y55	Glucose 20% (48H)	YJR051W	OSM1	07_20_45	-0.0844472089988	0.999615575985
Y55	Glucose 20% (48H)	YJR052W	RAD7	07_20_41	-0.016080384139000002	0.999615575985
Y55	Glucose 20% (48H)	YJR053W	BFA1	07_20_37	0.26641255630399996	0.999615575985
Y55	Glucose 20% (48H)	YJR054W	KCH1	07_20_33	0.446410637058	0.999615575985
Y55	Glucose 20% (48H)	YJR058C	APS2	07_20_29	-1.2707071239799999	0.836491381837
Y55	Glucose 20% (48H)	YJR059W	PTK2	07_20_25	-0.840781763023	0.9690588035109999
Y55	Glucose 20% (48H)	YJR060W	CBF1	07_20_21	-1.68722656654	0.5844781177139999
Y55	Glucose 20% (48H)	YJR061W		07_20_17	-0.010774120643700001	0.999615575985
Y55	Glucose 20% (48H)	YJR062C	NTA1	07_20_13	-0.6247319567040001	0.993712100005
Y55	Glucose 20% (48H)	YJR066W	TOR1	09_15_10	0.980148118326	0.938133612824
Y55	Glucose 20% (48H)	YJR069C	HAM1	07_20_09	-0.483472776869	0.999615575985
Y55	Glucose 20% (48H)	YJR070C	LIA1	07_20_05	0.06929644227960001	0.999615575985
Y55	Glucose 20% (48H)	YJR073C	OPI3	07_24_45	-0.781172769462	0.98124965241
Y55	Glucose 20% (48H)	YJR074W	MOG1	07_24_41	-0.9966597214830001	0.930102243626
Y55	Glucose 20% (48H)	YJR075W	HOC1	07_24_37	0.21153517015700002	0.999615575985
Y55	Glucose 20% (48H)	YJR077C	MIR1	07_24_33	2.08699110763	0.322354194382
Y55	Glucose 20% (48H)	YJR078W	BNA2	07_24_29	0.441880567795	0.999615575985
Y55	Glucose 20% (48H)	YJR079W		07_24_25	-1.57198214919	0.6642733991709999
Y55	Glucose 20% (48H)	YJR080C	AIM24	07_24_21	0.6792643676369999	0.9917650789299999
Y55	Glucose 20% (48H)	YJR082C	EAF6	07_24_17	-0.026517700033900003	0.999615575985
Y55	Glucose 20% (48H)	YJR083C	ACF4	07_24_13	-0.48208742903499996	0.999615575985
Y55	Glucose 20% (48H)	YJR084W		07_24_09	-0.776077122413	0.981490036444
Y55	Glucose 20% (48H)	YJR087W		07_24_05	1.01464563977	0.925653817001
Y55	Glucose 20% (48H)	YJR088C	EMC2	07_28_45	-0.012748649831399998	0.999615575985
Y55	Glucose 20% (48H)	YJR091C	JSN1	07_28_37	0.6791690455380001	0.9917650789299999
Y55	Glucose 20% (48H)	YJR092W	BUD4	07_28_33	-0.956490989083	0.941025917981
Y55	Glucose 20% (48H)	YJR094C	IME1	07_28_29	-0.491320962997	0.999615575985
Y55	Glucose 20% (48H)	YJR094W-A	RPL43B	07_28_25	-0.7765482859299999	0.981490036444
Y55	Glucose 20% (48H)	YJR095W	SFC1	07_28_21	0.115292532314	0.999615575985
Y55	Glucose 20% (48H)	YJR096W		07_28_17	0.0971867805351	0.999615575985
Y55	Glucose 20% (48H)	YJR097W	JJJ3	07_28_13	-0.200387931585	0.999615575985
Y55	Glucose 20% (48H)	YJR098C		07_28_09	-0.33145944864	0.999615575985
Y55	Glucose 20% (48H)	YJR099W	YUH1	07_28_05	0.613851620008	0.9957503339129999
Y55	Glucose 20% (48H)	YJR103W	URA8	07_06_40	-0.318332233902	0.999615575985
Y55	Glucose 20% (48H)	YJR106W	ECM27	07_06_36	0.020291805243299998	0.999615575985
Y55	Glucose 20% (48H)	YJR107W	LIH1	07_06_32	0.47076134804799996	0.999615575985
Y55	Glucose 20% (48H)	YJR108W	ABM1	07_06_28	0.23249513792100002	0.999615575985
Y55	Glucose 20% (48H)	YJR109C	CPA2	07_06_24	-0.490151678586	0.999615575985
Y55	Glucose 20% (48H)	YJR109C	CPA2	08_14_21	-1.35808843796	0.801969895467
Y55	Glucose 20% (48H)	YJR111C	PXP2	07_06_16	-0.9226325796189999	0.9465023479100001
Y55	Glucose 20% (48H)	YJR115W		07_06_12	1.09401354265	0.906458353628
Y55	Glucose 20% (48H)	YJR116W	TDA4	07_06_08	-0.584425234219	0.998052123779
Y55	Glucose 20% (48H)	YJR117W	STE24	07_06_04	-0.972886390063	0.93984434371
Y55	Glucose 20% (48H)	YJR118C	ILM1	07_10_44	0.720506154519	0.991222837585
Y55	Glucose 20% (48H)	YJR119C	JHD2	07_10_40	0.09960614618349999	0.999615575985
Y55	Glucose 20% (48H)	YJR120W		07_10_36	2.0487614990700003	0.345621097432
Y55	Glucose 20% (48H)	YJR121W	ATP2	07_10_32	-0.250376655811	0.999615575985
Y55	Glucose 20% (48H)	YJR124C		07_10_28	0.297404948001	0.999615575985
Y55	Glucose 20% (48H)	YJR125C	ENT3	07_10_24	0.15277227370100002	0.999615575985
Y55	Glucose 20% (48H)	YJR126C	VPS70	07_10_20	-0.690166492242	0.9917650789299999
Y55	Glucose 20% (48H)	YJR127C	RSF2	07_10_16	0.0719209773977	0.999615575985
Y55	Glucose 20% (48H)	YJR128W		07_10_12	1.48065177683	0.72727763552
Y55	Glucose 20% (48H)	YJR129C	EFM3	07_10_08	-0.354903237948	0.999615575985
Y55	Glucose 20% (48H)	YJR130C	STR2	07_10_04	-0.536461877632	0.998052123779
Y55	Glucose 20% (48H)	YJR131W	MNS1	07_14_44	-0.591893947611	0.998052123779
Y55	Glucose 20% (48H)	YJR133W	XPT1	07_14_40	-0.767056020556	0.9857991679350001
Y55	Glucose 20% (48H)	YJR134C	SGM1	07_14_36	0.20517400877	0.999615575985
Y55	Glucose 20% (48H)	YJR135C	MCM22	07_14_32	0.24961680250999999	0.999615575985
Y55	Glucose 20% (48H)	YJR137C	MET5	07_14_28	-0.217656664554	0.999615575985
Y55	Glucose 20% (48H)	YJR139C	HOM6	07_14_24	-1.1591076421200002	0.8728276276189999
Y55	Glucose 20% (48H)	YJR140C	HIR3	07_14_20	-0.669355408518	0.9917650789299999
Y55	Glucose 20% (48H)	YJR142W		07_14_16	-0.7253548719410001	0.991222837585
Y55	Glucose 20% (48H)	YJR145C	RPS4A	07_14_12	2.32662814032	0.194432128906
Y55	Glucose 20% (48H)	YJR146W		07_14_08	0.725582737148	0.991222837585
Y55	Glucose 20% (48H)	YJR147W	HMS2	07_14_04	0.0689696236555	0.999615575985
Y55	Glucose 20% (48H)	YJR148W	BAT2	07_18_44	-0.893886158134	0.953129526197
Y55	Glucose 20% (48H)	YJR149W		07_18_40	0.136179873717	0.999615575985
Y55	Glucose 20% (48H)	YJR150C	DAN1	07_18_36	-1.26353980999	0.837848354614
Y55	Glucose 20% (48H)	YJR152W	DAL5	07_18_32	0.166167298145	0.999615575985
Y55	Glucose 20% (48H)	YJR153W	PGU1	07_18_28	0.9355509935690001	0.945257188228
Y55	Glucose 20% (48H)	YJR154W		07_18_24	0.83561984442	0.9708010422050001
Y55	Glucose 20% (48H)	YKL001C	MET14	07_18_20	-1.3145852477600002	0.81898300578
Y55	Glucose 20% (48H)	YKL005C	BYE1	07_18_16	0.118889352839	0.999615575985
Y55	Glucose 20% (48H)	YKL007W	CAP1	07_18_08	0.331438568561	0.999615575985
Y55	Glucose 20% (48H)	YKL008C	LAC1	07_18_04	-0.0399563002942	0.999615575985
Y55	Glucose 20% (48H)	YKL009W	MRT4	07_22_44	1.22162622926	0.8522232797689999
Y55	Glucose 20% (48H)	YKL010C	UFD4	07_22_40	0.30039987756	0.999615575985
Y55	Glucose 20% (48H)	YKL015W	PUT3	07_22_36	-1.51571487606	0.7075105135349999
Y55	Glucose 20% (48H)	YKL017C	HCS1	07_22_32	1.7647606538099998	0.535385230254
Y55	Glucose 20% (48H)	YKL023W		07_22_24	0.11999690484400001	0.999615575985
Y55	Glucose 20% (48H)	YKL025C	PAN3	07_22_20	0.419610602046	0.999615575985
Y55	Glucose 20% (48H)	YKL026C	GPX1	07_22_16	0.139151199709	0.999615575985
Y55	Glucose 20% (48H)	YKL027W	TCD2	07_22_12	-0.0101095894412	0.999615575985
Y55	Glucose 20% (48H)	YKL029C	MAE1	07_22_08	0.0504244823924	0.999615575985
Y55	Glucose 20% (48H)	YKL030W		07_22_04	1.2775358175700002	0.832495909368
Y55	Glucose 20% (48H)	YKL031W		07_26_44	0.197033501539	0.999615575985
Y55	Glucose 20% (48H)	YKL032C	IXR1	07_26_40	-0.446753796614	0.999615575985
Y55	Glucose 20% (48H)	YKL033W-A		07_26_36	-0.82859415183	0.971832306779
Y55	Glucose 20% (48H)	YKL034W	TUL1	07_26_32	-0.5200247164949999	0.998052123779
Y55	Glucose 20% (48H)	YKL037W	AIM26	07_26_28	-0.616230133328	0.995109181641
Y55	Glucose 20% (48H)	YKL038W	RGT1	07_26_24	-0.15152037680400002	0.999615575985
Y55	Glucose 20% (48H)	YKL039W	PTM1	07_26_20	-0.394533627447	0.999615575985
Y55	Glucose 20% (48H)	YKL040C	NFU1	07_26_16	0.0478653109992	0.999615575985
Y55	Glucose 20% (48H)	YKL041W	VPS24	07_26_12	0.147585843701	0.999615575985
Y55	Glucose 20% (48H)	YKL043W	PHD1	07_26_08	-0.39442378007600004	0.999615575985
Y55	Glucose 20% (48H)	YKL044W	MMO1	07_26_04	-0.23905874528999999	0.999615575985
Y55	Glucose 20% (48H)	YKL046C	DCW1	07_30_44	-1.62366306763	0.631496409941
Y55	Glucose 20% (48H)	YKL047W	ANR2	07_30_40	-0.9759693790839999	0.939266136755
Y55	Glucose 20% (48H)	YKL048C	ELM1	07_30_36	-0.18766379315	0.999615575985
Y55	Glucose 20% (48H)	YKL050C		07_30_32	-0.300209233362	0.999615575985
Y55	Glucose 20% (48H)	YKL051W	SFK1	07_30_28	0.210903320817	0.999615575985
Y55	Glucose 20% (48H)	YKL053C-A	MDM35	07_30_24	0.460303152074	0.999615575985
Y55	Glucose 20% (48H)	YKL053W		07_30_20	-0.7863728169040001	0.981096489895
Y55	Glucose 20% (48H)	YKL055C	OAR1	07_30_16	0.46220505490099995	0.999615575985
Y55	Glucose 20% (48H)	YKL056C	TMA19	07_30_12	-0.7985159444509999	0.9788924083249999
Y55	Glucose 20% (48H)	YKL061W	BLI1	07_30_08	-0.248737115713	0.999615575985
Y55	Glucose 20% (48H)	YKL062W	MSN4	07_30_04	-0.9817368199709999	0.938133612824
Y55	Glucose 20% (48H)	YKL063C		07_06_46	-1.0152847517399999	0.9253105310449999
Y55	Glucose 20% (48H)	YKL064W	MNR2	07_06_42	0.17166511366700002	0.999615575985
Y55	Glucose 20% (48H)	YKL065C	YET1	07_06_38	1.34093409151	0.806730515222
Y55	Glucose 20% (48H)	YKL066W		07_06_34	-0.325758279307	0.999615575985
Y55	Glucose 20% (48H)	YKL067W	YNK1	07_06_30	0.47855597223499996	0.999615575985
Y55	Glucose 20% (48H)	YKL068W	NUP100	07_06_26	-0.463590402736	0.999615575985
Y55	Glucose 20% (48H)	YKL069W		07_06_22	1.0272245254799999	0.9242156296259999
Y55	Glucose 20% (48H)	YKL070W		07_06_18	0.334662271157	0.999615575985
Y55	Glucose 20% (48H)	YKL071W		07_06_14	0.415497226529	0.999615575985
Y55	Glucose 20% (48H)	YKL072W	STB6	07_06_10	-0.446689340718	0.999615575985
Y55	Glucose 20% (48H)	YKL073W	LHS1	07_06_06	1.74010037295	0.555568544976
Y55	Glucose 20% (48H)	YKL074C	MUD2	07_10_46	2.4476844822099997	0.142661229917
Y55	Glucose 20% (48H)	YKL075C		07_10_42	1.297704158	0.825526673625
Y55	Glucose 20% (48H)	YKL076C	PSY1	07_10_38	0.231073476906	0.999615575985
Y55	Glucose 20% (48H)	YKL077W		07_10_34	0.491877462488	0.999615575985
Y55	Glucose 20% (48H)	YKL079W	SMY1	07_10_30	1.8881001869099998	0.454976825239
Y55	Glucose 20% (48H)	YKL081W	TEF4	07_10_26	-0.160713966268	0.999615575985
Y55	Glucose 20% (48H)	YKL084W	HOT13	07_10_22	0.672479249867	0.9917650789299999
Y55	Glucose 20% (48H)	YKL085W	MDH1	07_10_18	0.8786990782340001	0.959481596914
Y55	Glucose 20% (48H)	YKL086W	SRX1	07_10_14	-0.45921648014899996	0.999615575985
Y55	Glucose 20% (48H)	YKL087C	CYT2	09_07_20	1.8578730954900002	0.476472840446
Y55	Glucose 20% (48H)	YKL090W	CUE2	07_10_10	-0.45425882318599997	0.999615575985
Y55	Glucose 20% (48H)	YKL091C		07_10_06	0.614417197793	0.99564394596
Y55	Glucose 20% (48H)	YKL092C	BUD2	07_14_46	2.24643048127	0.234407943644
Y55	Glucose 20% (48H)	YKL093W	MBR1	07_14_42	0.34056951778899996	0.999615575985
Y55	Glucose 20% (48H)	YKL094W	YJU3	07_14_38	1.59571916743	0.658479162603
Y55	Glucose 20% (48H)	YKL096W	CWP1	07_14_34	0.36365471443999997	0.999615575985
Y55	Glucose 20% (48H)	YKL096W-A	CWP2	07_14_30	0.6933084901809999	0.9917650789299999
Y55	Glucose 20% (48H)	YKL097C		07_14_26	0.874267054558	0.961229962235
Y55	Glucose 20% (48H)	YKL100C	YPF1	07_14_18	0.666294207404	0.9917650789299999
Y55	Glucose 20% (48H)	YKL101W	HSL1	07_14_14	0.16318326254	0.999615575985
Y55	Glucose 20% (48H)	YKL102C		07_14_10	-0.707380755441	0.991222837585
Y55	Glucose 20% (48H)	YKL103C	APE1	07_14_06	1.26934265622	0.8365287532269999
Y55	Glucose 20% (48H)	YKL105C	SEG2	07_18_46	-0.41426530188199995	0.999615575985
Y55	Glucose 20% (48H)	YKL106W	AAT1	07_18_42	0.581098039059	0.998052123779
Y55	Glucose 20% (48H)	YKL107W		07_18_38	-0.278590181373	0.999615575985
Y55	Glucose 20% (48H)	YKL109W	HAP4	07_18_34	0.620126537592	0.994176729954
Y55	Glucose 20% (48H)	YKL110C	KTI12	07_18_30	0.551788763277	0.998052123779
Y55	Glucose 20% (48H)	YKL113C	RAD27	07_18_26	-1.6066358173100002	0.646849480405
Y55	Glucose 20% (48H)	YKL114C	APN1	07_18_22	0.50473595969	0.998052123779
Y55	Glucose 20% (48H)	YKL115C		07_18_18	-0.213204668629	0.999615575985
Y55	Glucose 20% (48H)	YKL116C	PRR1	07_18_14	0.894447196772	0.953129526197
Y55	Glucose 20% (48H)	YKL117W	SBA1	07_18_10	0.499675717993	0.9991070536700002
Y55	Glucose 20% (48H)	YKL120W	OAC1	07_18_06	-0.441305911715	0.999615575985
Y55	Glucose 20% (48H)	YKL121W	DGR2	07_22_46	0.136385043187	0.999615575985
Y55	Glucose 20% (48H)	YKL123W		07_22_42	-0.817735603041	0.97434703287
Y55	Glucose 20% (48H)	YKL124W	SSH4	07_22_38	0.643896237694	0.992043679124
Y55	Glucose 20% (48H)	YKL127W	PGM1	07_22_34	-0.584435220343	0.998052123779
Y55	Glucose 20% (48H)	YKL128C	PMU1	07_22_30	-0.10259926008300001	0.999615575985
Y55	Glucose 20% (48H)	YKL129C	MYO3	07_22_26	-1.62411789021	0.6313508794120001
Y55	Glucose 20% (48H)	YKL130C	SHE2	07_22_22	-0.595701384582	0.998052123779
Y55	Glucose 20% (48H)	YKL131W		07_22_18	-0.77898217685	0.981490036444
Y55	Glucose 20% (48H)	YKL132C	RMA1	07_22_14	-0.1887604512	0.999615575985
Y55	Glucose 20% (48H)	YKL133C		07_22_10	-0.252629888659	0.999615575985
Y55	Glucose 20% (48H)	YKL136W		07_22_06	0.328717803515	0.999615575985
Y55	Glucose 20% (48H)	YKL137W	CMC1	07_26_46	0.236034765187	0.999615575985
Y55	Glucose 20% (48H)	YKL139W	CTK1	07_26_42	0.388697191517	0.999615575985
Y55	Glucose 20% (48H)	YKL140W	TGL1	07_26_38	1.0339479108399998	0.9242156296259999
Y55	Glucose 20% (48H)	YKL142W	MRP8	07_26_34	0.14491319361899999	0.999615575985
Y55	Glucose 20% (48H)	YKL146W	AVT3	07_26_30	0.6347117265250001	0.993276403517
Y55	Glucose 20% (48H)	YKL147C		07_26_26	0.108941357051	0.999615575985
Y55	Glucose 20% (48H)	YKL148C	SDH1	07_26_22	0.5490498416399999	0.998052123779
Y55	Glucose 20% (48H)	YKL149C	DBR1	07_26_18	-0.027303880391000002	0.999615575985
Y55	Glucose 20% (48H)	YKL150W	MCR1	07_26_14	0.38952513203199995	0.999615575985
Y55	Glucose 20% (48H)	YKL151C	NNR2	07_26_10	0.233141512534	0.999615575985
Y55	Glucose 20% (48H)	YKL156W	RPS27A	07_26_06	0.22244455739799998	0.999615575985
Y55	Glucose 20% (48H)	YKL157W	APE2	07_30_46	-0.182959420621	0.999615575985
Y55	Glucose 20% (48H)	YKL158W		07_30_42	0.215323542709	0.999615575985
Y55	Glucose 20% (48H)	YKL159C	RCN1	07_30_38	1.19935354003	0.862817193521
Y55	Glucose 20% (48H)	YKL160W	ELF1	07_30_34	-0.235451030811	0.999615575985
Y55	Glucose 20% (48H)	YKL161C	KDX1	07_30_30	-0.410757448649	0.999615575985
Y55	Glucose 20% (48H)	YKL162C		07_30_26	0.102114479124	0.999615575985
Y55	Glucose 20% (48H)	YKL163W	PIR3	07_30_22	-1.4103993900799998	0.777182237741
Y55	Glucose 20% (48H)	YKL164C	PIR1	07_30_18	0.777581395914	0.981490036444
Y55	Glucose 20% (48H)	YKL166C	TPK3	07_30_14	0.629483536368	0.993712100005
Y55	Glucose 20% (48H)	YKL167C	MRP49	07_30_10	0.39374835492	0.999615575985
Y55	Glucose 20% (48H)	YKL168C	KKQ8	07_30_06	-0.129972135517	0.999615575985
Y55	Glucose 20% (48H)	YKL174C	TPO5	07_04_40	-0.556027419266	0.998052123779
Y55	Glucose 20% (48H)	YKL175W	ZRT3	07_04_36	-0.425040330355	0.999615575985
Y55	Glucose 20% (48H)	YKL176C	LST4	07_04_32	-0.9862968476080001	0.938038070591
Y55	Glucose 20% (48H)	YKL177W		07_04_28	-1.27152780186	0.836344805414
Y55	Glucose 20% (48H)	YKL178C	STE3	07_04_24	-0.460392119366	0.999615575985
Y55	Glucose 20% (48H)	YKL179C	COY1	07_04_20	0.591834938692	0.998052123779
Y55	Glucose 20% (48H)	YKL183W	LOT5	07_04_16	0.07525452736430001	0.999615575985
Y55	Glucose 20% (48H)	YKL184W	SPE1	07_04_12	-0.037495174488199993	0.999615575985
Y55	Glucose 20% (48H)	YKL185W	ASH1	07_04_08	0.7598296976440001	0.9869991292579999
Y55	Glucose 20% (48H)	YKL187C	FAT3	07_04_04	-1.22559979904	0.851631628125
Y55	Glucose 20% (48H)	YKL188C	PXA2	07_08_44	-0.21665532860300002	0.999615575985
Y55	Glucose 20% (48H)	YKL191W	DPH2	07_08_36	0.0030730028967700003	0.999633257137
Y55	Glucose 20% (48H)	YKL197C	PEX1	07_08_32	-0.448382442757	0.999615575985
Y55	Glucose 20% (48H)	YKL198C	PTK1	07_08_28	-0.08290299099949999	0.999615575985
Y55	Glucose 20% (48H)	YKL199C		07_08_24	-0.604318502306	0.9971915798819999
Y55	Glucose 20% (48H)	YKL200C		07_08_20	1.2809792148999999	0.8295170911049999
Y55	Glucose 20% (48H)	YKL201C	MNN4	07_08_16	-0.104907870531	0.999615575985
Y55	Glucose 20% (48H)	YKL202W		07_08_12	-0.345162227288	0.999615575985
Y55	Glucose 20% (48H)	YKL204W	EAP1	07_08_08	-0.662762750604	0.9917650789299999
Y55	Glucose 20% (48H)	YKL205W	LOS1	07_08_04	-0.257543061976	0.999615575985
Y55	Glucose 20% (48H)	YKL206C	ADD66	07_12_44	-0.238139113995	0.999615575985
Y55	Glucose 20% (48H)	YKL207W	EMC3	07_12_40	0.777730279954	0.981490036444
Y55	Glucose 20% (48H)	YKL208W	CBT1	07_12_36	1.33521476559	0.808696649692
Y55	Glucose 20% (48H)	YKL211C	TRP3	07_12_32	-0.7855258119699999	0.981096489895
Y55	Glucose 20% (48H)	YKL212W	SAC1	07_12_28	0.055322222607500006	0.999615575985
Y55	Glucose 20% (48H)	YKL213C	DOA1	07_12_24	1.5976192546	0.656116555014
Y55	Glucose 20% (48H)	YKL214C	YRA2	07_12_20	-0.128320793635	0.999615575985
Y55	Glucose 20% (48H)	YKL215C	OXP1	07_12_16	1.4492091017	0.751558021197
Y55	Glucose 20% (48H)	YKL216W	URA1	07_12_12	-0.508468046812	0.998052123779
Y55	Glucose 20% (48H)	YKL217W	JEN1	07_12_08	-1.30281705381	0.82285469701
Y55	Glucose 20% (48H)	YKL218C	SRY1	07_12_04	-0.972533244383	0.93984434371
Y55	Glucose 20% (48H)	YKL220C	FRE2	07_16_44	-1.00393052804	0.9274071443790001
Y55	Glucose 20% (48H)	YKL221W	MCH2	07_16_40	-1.2408658601	0.8460678699259999
Y55	Glucose 20% (48H)	YKL222C		07_16_36	1.0774247739799998	0.90952709394
Y55	Glucose 20% (48H)	YKR001C	VPS1	07_16_32	-0.772395873743	0.983007321457
Y55	Glucose 20% (48H)	YKR003W	OSH6	07_16_28	-0.156375449033	0.999615575985
Y55	Glucose 20% (48H)	YKR005C		07_16_24	-1.05497324233	0.9169702763700001
Y55	Glucose 20% (48H)	YKR007W	MEH1	07_16_20	0.243478059353	0.999615575985
Y55	Glucose 20% (48H)	YKR009C	FOX2	07_16_16	-0.946317851576	0.943085445072
Y55	Glucose 20% (48H)	YKR010C	TOF2	07_16_12	1.24573999675	0.8432476268970001
Y55	Glucose 20% (48H)	YKR011C		07_16_08	0.507033676184	0.998052123779
Y55	Glucose 20% (48H)	YKR012C		07_16_04	0.29683119975	0.999615575985
Y55	Glucose 20% (48H)	YKR013W	PRY2	07_20_44	-0.289449637991	0.999615575985
Y55	Glucose 20% (48H)	YKR014C	YPT52	07_20_40	0.852951217626	0.966624925623
Y55	Glucose 20% (48H)	YKR015C		07_20_36	0.25121639811	0.999615575985
Y55	Glucose 20% (48H)	YKR016W	MIC60	07_20_32	-0.9910457037829999	0.9357547997490001
Y55	Glucose 20% (48H)	YKR017C	HEL1	07_20_28	0.49031781138700004	0.999615575985
Y55	Glucose 20% (48H)	YKR018C		07_20_24	-1.00923679154	0.927038856229
Y55	Glucose 20% (48H)	YKR019C	IRS4	07_20_20	-0.762835521157	0.986288394058
Y55	Glucose 20% (48H)	YKR020W	VPS51	07_20_16	0.8777903408930001	0.9595369267110001
Y55	Glucose 20% (48H)	YKR021W	ALY1	07_20_12	1.17370100152	0.8684241200120001
Y55	Glucose 20% (48H)	YKR023W		07_20_08	-0.506625152904	0.998052123779
Y55	Glucose 20% (48H)	YKR024C	DBP7	07_20_04	0.631628737504	0.993276403517
Y55	Glucose 20% (48H)	YKR026C	GCN3	07_24_44	0.666282405621	0.9917650789299999
Y55	Glucose 20% (48H)	YKR027W	BCH2	07_24_40	-0.214933176019	0.999615575985
Y55	Glucose 20% (48H)	YKR028W	SAP190	07_24_36	-0.167603484432	0.999615575985
Y55	Glucose 20% (48H)	YKR029C	SET3	07_24_32	-0.494167916346	0.999615575985
Y55	Glucose 20% (48H)	YKR030W	GMH1	07_24_28	-0.11422401697899999	0.999615575985
Y55	Glucose 20% (48H)	YKR031C	SPO14	07_24_24	-0.0509510235092	0.999615575985
Y55	Glucose 20% (48H)	YKR032W		07_24_20	0.5631093972860001	0.998052123779
Y55	Glucose 20% (48H)	YKR033C		07_24_16	-1.3112353568700001	0.81898300578
Y55	Glucose 20% (48H)	YKR034W	DAL80	07_24_12	-0.42270630068099996	0.999615575985
Y55	Glucose 20% (48H)	YKR035C	OPI8	07_24_08	1.6861952722100002	0.5844781177139999
Y55	Glucose 20% (48H)	YKR035W-A	DID2	07_24_04	0.557829460847	0.998052123779
Y55	Glucose 20% (48H)	YKR036C	CAF4	07_28_44	-0.0501276221421	0.999615575985
Y55	Glucose 20% (48H)	YKR039W	GAP1	07_28_40	-0.6083765002229999	0.9968925458660001
Y55	Glucose 20% (48H)	YKR040C		07_28_36	0.11562207442700001	0.999615575985
Y55	Glucose 20% (48H)	YKR041W		07_28_32	-1.3877227167100001	0.788914738976
Y55	Glucose 20% (48H)	YKR042W	UTH1	07_28_28	-0.964261101873	0.93984434371
Y55	Glucose 20% (48H)	YKR043C	SHB17	07_28_24	-0.316748071405	0.999615575985
Y55	Glucose 20% (48H)	YKR044W	UIP5	07_28_20	-0.187241652427	0.999615575985
Y55	Glucose 20% (48H)	YKR045C		07_28_16	-0.788841205346	0.980862233736
Y55	Glucose 20% (48H)	YKR046C	PET10	07_28_12	2.03847034373	0.350608958525
Y55	Glucose 20% (48H)	YKR047W		07_28_08	0.420654605985	0.999615575985
Y55	Glucose 20% (48H)	YKR048C	NAP1	07_28_04	-0.44948545561399994	0.999615575985
Y55	Glucose 20% (48H)	YKR050W	TRK2	07_04_42	-0.333233347506	0.999615575985
Y55	Glucose 20% (48H)	YKR051W		07_04_38	0.0479815131767	0.999615575985
Y55	Glucose 20% (48H)	YKR052C	MRS4	07_04_34	-0.554722868258	0.998052123779
Y55	Glucose 20% (48H)	YKR053C	YSR3	07_04_30	0.648592439758	0.992043679124
Y55	Glucose 20% (48H)	YKR054C	DYN1	07_04_26	0.561717694645	0.998052123779
Y55	Glucose 20% (48H)	YKR055W	RHO4	07_04_22	0.844098064229	0.969042969015
Y55	Glucose 20% (48H)	YKR056W	TRM2	07_04_18	0.607682918476	0.9968925458660001
Y55	Glucose 20% (48H)	YKR057W	RPS21A	07_04_14	-2.9993751998900002	0.025784534853199998
Y55	Glucose 20% (48H)	YKR058W	GLG1	07_04_10	-0.205468145531	0.999615575985
Y55	Glucose 20% (48H)	YKR059W	TIF1	07_04_06	-0.412727438689	0.999615575985
Y55	Glucose 20% (48H)	YKR060W	UTP30	07_08_46	-0.13955699950099998	0.999615575985
Y55	Glucose 20% (48H)	YKR061W	KTR2	07_08_42	-0.927150847098	0.9465023479100001
Y55	Glucose 20% (48H)	YKR064W	OAF3	07_08_38	-0.518139154599	0.998052123779
Y55	Glucose 20% (48H)	YKR065C	PAM17	07_08_34	-0.18599520250799997	0.999615575985
Y55	Glucose 20% (48H)	YKR066C	CCP1	07_08_30	-0.689879618116	0.9917650789299999
Y55	Glucose 20% (48H)	YKR067W	GPT2	07_08_26	1.58745337973	0.66044360912
Y55	Glucose 20% (48H)	YKR069W	MET1	07_08_22	0.7396949469059999	0.990583629886
Y55	Glucose 20% (48H)	YKR070W		07_08_18	-0.441561919637	0.999615575985
Y55	Glucose 20% (48H)	YKR072C	SIS2	07_08_14	0.8712648623639999	0.962133498749
Y55	Glucose 20% (48H)	YKR074W	AIM29	07_08_10	-0.329311524016	0.999615575985
Y55	Glucose 20% (48H)	YKR076W	ECM4	07_08_06	-0.43160484555399997	0.999615575985
Y55	Glucose 20% (48H)	YKR077W	MSA2	07_12_46	0.21625406795899998	0.999615575985
Y55	Glucose 20% (48H)	YKR078W		07_12_42	-0.586621273807	0.998052123779
Y55	Glucose 20% (48H)	YKR080W	MTD1	07_12_38	1.6922359697799998	0.5844781177139999
Y55	Glucose 20% (48H)	YKR082W	NUP133	07_12_34	1.0856724051	0.908803637325
Y55	Glucose 20% (48H)	YKR084C	HBS1	07_12_30	0.584171041955	0.998052123779
Y55	Glucose 20% (48H)	YKR087C	OMA1	07_12_26	1.25674016694	0.837848354614
Y55	Glucose 20% (48H)	YKR088C	TVP38	07_12_22	-0.766180872907	0.9858288741529999
Y55	Glucose 20% (48H)	YKR089C	TGL4	07_12_18	-0.518272605538	0.998052123779
Y55	Glucose 20% (48H)	YKR090W	PXL1	07_12_14	-0.029385533461099997	0.999615575985
Y55	Glucose 20% (48H)	YKR091W	SRL3	07_12_10	0.630233403545	0.993712100005
Y55	Glucose 20% (48H)	YKR092C	SRP40	07_12_06	-0.9605299225799999	0.941025917981
Y55	Glucose 20% (48H)	YKR093W	PTR2	07_16_46	0.24807440016999996	0.999615575985
Y55	Glucose 20% (48H)	YKR094C	RPL40B	07_16_42	0.415152251315	0.999615575985
Y55	Glucose 20% (48H)	YKR095W	MLP1	07_16_38	0.57685756741	0.998052123779
Y55	Glucose 20% (48H)	YKR096W	ESL2	07_16_34	0.60115108514	0.998052123779
Y55	Glucose 20% (48H)	YKR097W	PCK1	07_16_30	0.717525750233	0.991222837585
Y55	Glucose 20% (48H)	YKR098C	UBP11	07_16_26	-0.476734866234	0.999615575985
Y55	Glucose 20% (48H)	YKR100C	SKG1	07_16_18	-0.340566794301	0.999615575985
Y55	Glucose 20% (48H)	YKR101W	SIR1	07_16_14	-0.038805172473400006	0.999615575985
Y55	Glucose 20% (48H)	YKR102W	FLO10	07_16_10	1.03918971844	0.9241471280660001
Y55	Glucose 20% (48H)	YKR103W	NFT1	07_16_06	0.35942604457500005	0.999615575985
Y55	Glucose 20% (48H)	YKR104W		09_11_40	-0.501938936965	0.998708665985
Y55	Glucose 20% (48H)	YKR105C	VBA5	07_20_46	-0.90225725406	0.951474623636
Y55	Glucose 20% (48H)	YKR106W	GEX2	07_20_42	1.55398261346	0.676201438774
Y55	Glucose 20% (48H)	YLL001W	DNM1	07_20_38	1.52667873307	0.697887929376
Y55	Glucose 20% (48H)	YLL002W	RTT109	07_20_34	1.5202158947799997	0.703127793017
Y55	Glucose 20% (48H)	YLL005C	SPO75	07_20_30	1.15428525175	0.8748111462279999
Y55	Glucose 20% (48H)	YLL006W	MMM1	07_20_26	0.925154530002	0.9465023479100001
Y55	Glucose 20% (48H)	YLL007C	LMO1	07_20_22	-0.288275814432	0.999615575985
Y55	Glucose 20% (48H)	YLL009C	COX17	07_20_18	-0.0184725149021	0.999615575985
Y55	Glucose 20% (48H)	YLL010C	PSR1	07_20_14	-0.897114399877	0.953129526197
Y55	Glucose 20% (48H)	YLL012W	YEH1	07_20_10	-0.936212801283	0.945257188228
Y55	Glucose 20% (48H)	YLL013C	PUF3	07_20_06	1.83969562518	0.487392104665
Y55	Glucose 20% (48H)	YLL014W	EMC6	07_24_46	0.268413412548	0.999615575985
Y55	Glucose 20% (48H)	YLL015W	BPT1	07_24_42	-0.814916792408	0.974682325115
Y55	Glucose 20% (48H)	YLL016W		07_24_38	-1.17562832357	0.868346143478
Y55	Glucose 20% (48H)	YLL017W		07_24_34	-0.26269590228399997	0.999615575985
Y55	Glucose 20% (48H)	YLL019C	KNS1	07_24_30	0.828178365913	0.971832306779
Y55	Glucose 20% (48H)	YLL020C		07_24_26	0.6573012482630001	0.9917650789299999
Y55	Glucose 20% (48H)	YLL021W	SPA2	07_24_22	-0.741272754597	0.9905278307619999
Y55	Glucose 20% (48H)	YLL023C	POM33	07_24_18	-0.5008549885279999	0.998912911522
Y55	Glucose 20% (48H)	YLL024C	SSA2	07_24_14	0.163553656981	0.999615575985
Y55	Glucose 20% (48H)	YLL025W	PAU17	07_24_10	0.15831094155099998	0.999615575985
Y55	Glucose 20% (48H)	YLL026W	HSP104	07_24_06	-0.187197168781	0.999615575985
Y55	Glucose 20% (48H)	YLL028W	TPO1	07_28_46	1.28481842591	0.8285988744149999
Y55	Glucose 20% (48H)	YLL029W	FRA1	07_28_42	0.40758004535899994	0.999615575985
Y55	Glucose 20% (48H)	YLL032C		07_28_38	-0.237436453953	0.999615575985
Y55	Glucose 20% (48H)	YLL038C	ENT4	07_28_34	0.9644326816509999	0.93984434371
Y55	Glucose 20% (48H)	YLL039C	UBI4	07_28_30	-1.50490171875	0.71162388523
Y55	Glucose 20% (48H)	YLL040C	VPS13	07_28_26	-0.727013476458	0.991222837585
Y55	Glucose 20% (48H)	YLL041C	SDH2	07_28_22	0.42631946213699995	0.999615575985
Y55	Glucose 20% (48H)	YLL042C	ATG10	07_28_18	-0.013244324744799998	0.999615575985
Y55	Glucose 20% (48H)	YLL043W	FPS1	07_28_14	0.317106664062	0.999615575985
Y55	Glucose 20% (48H)	YLL044W		07_28_10	1.07796039339	0.90948582327
Y55	Glucose 20% (48H)	YLL045C	RPL8B	07_28_06	-2.60506217502	0.0921836909005
Y55	Glucose 20% (48H)	YLL046C	RNP1	08_05_43	-1.32760896994	0.813408397834
Y55	Glucose 20% (48H)	YLL047W		08_05_39	1.8946828587	0.449069154902
Y55	Glucose 20% (48H)	YLL048C	YBT1	08_05_35	0.45696324730099996	0.999615575985
Y55	Glucose 20% (48H)	YLL049W	LDB18	08_05_31	0.929315112653	0.946459888705
Y55	Glucose 20% (48H)	YLL051C	FRE6	08_05_27	0.33687374384700003	0.999615575985
Y55	Glucose 20% (48H)	YLL052C	AQY2	08_05_23	0.45871626608800004	0.999615575985
Y55	Glucose 20% (48H)	YLL053C		08_05_19	2.00128110778	0.37711136991599997
Y55	Glucose 20% (48H)	YLL054C		08_05_15	0.756968219023	0.988022960161
Y55	Glucose 20% (48H)	YLL055W	YCT1	08_05_11	0.684856597428	0.9917650789299999
Y55	Glucose 20% (48H)	YLL056C		08_05_07	0.03665543219	0.999615575985
Y55	Glucose 20% (48H)	YLL058W		08_09_43	-0.101598831961	0.999615575985
Y55	Glucose 20% (48H)	YLL059C		08_09_39	1.33503501534	0.808696649692
Y55	Glucose 20% (48H)	YLL060C	GTT2	08_09_35	1.18047340967	0.867265383404
Y55	Glucose 20% (48H)	YLL061W	MMP1	08_09_31	0.639681185272	0.992043679124
Y55	Glucose 20% (48H)	YLL062C	MHT1	08_09_27	1.68824424342	0.5844781177139999
Y55	Glucose 20% (48H)	YLL063C	AYT1	08_09_23	-1.36359170046	0.801969895467
Y55	Glucose 20% (48H)	YLR001C		08_09_19	0.21715917398200002	0.999615575985
Y55	Glucose 20% (48H)	YLR003C	CMS1	08_09_15	1.1886021151200001	0.863782702103
Y55	Glucose 20% (48H)	YLR004C	THI73	08_09_11	0.8323952339949999	0.971832306779
Y55	Glucose 20% (48H)	YLR006C	SSK1	08_09_07	1.19312129043	0.863782702103
Y55	Glucose 20% (48H)	YLR011W	LOT6	08_09_03	-0.0140922375086	0.999615575985
Y55	Glucose 20% (48H)	YLR012C		08_13_43	0.259750903348	0.999615575985
Y55	Glucose 20% (48H)	YLR013W	GAT3	08_13_39	-1.1340261283700002	0.888961188928
Y55	Glucose 20% (48H)	YLR014C	PPR1	08_13_35	-0.20615900379000002	0.999615575985
Y55	Glucose 20% (48H)	YLR015W	BRE2	08_13_31	1.23005814977	0.8485912055979999
Y55	Glucose 20% (48H)	YLR016C	PML1	08_13_27	1.25946274765	0.837848354614
Y55	Glucose 20% (48H)	YLR017W	MEU1	08_13_23	-0.7515330437369999	0.989475472458
Y55	Glucose 20% (48H)	YLR018C	POM34	08_13_19	-1.74877922308	0.547535997945
Y55	Glucose 20% (48H)	YLR019W	PSR2	08_13_15	0.610152214748	0.996628088106
Y55	Glucose 20% (48H)	YLR020C	YEH2	08_13_11	0.39657261253	0.999615575985
Y55	Glucose 20% (48H)	YLR021W	IRC25	08_13_07	1.5084413460100001	0.710352226862
Y55	Glucose 20% (48H)	YLR023C	IZH3	08_13_03	0.602496488477	0.997883314954
Y55	Glucose 20% (48H)	YLR024C	UBR2	08_17_43	1.40884881727	0.777960445765
Y55	Glucose 20% (48H)	YLR028C	ADE16	08_17_39	0.302545986525	0.999615575985
Y55	Glucose 20% (48H)	YLR030W		08_17_35	0.125633618281	0.999615575985
Y55	Glucose 20% (48H)	YLR031W		08_17_31	-0.894742241363	0.953129526197
Y55	Glucose 20% (48H)	YLR032W	RAD5	08_17_27	-1.29683718081	0.825526673625
Y55	Glucose 20% (48H)	YLR034C	SMF3	08_17_23	1.0698044530600002	0.9114406426739999
Y55	Glucose 20% (48H)	YLR035C	MLH2	08_17_19	-1.23825131111	0.847056203299
Y55	Glucose 20% (48H)	YLR036C		08_17_15	-0.49252837624799994	0.999615575985
Y55	Glucose 20% (48H)	YLR037C	PAU23	08_17_11	2.42420256406	0.150410774103
Y55	Glucose 20% (48H)	YLR038C	COX12	08_17_07	0.984859753491	0.938038070591
Y55	Glucose 20% (48H)	YLR039C	RIC1	08_17_03	-0.39697205751500003	0.999615575985
Y55	Glucose 20% (48H)	YLR040C	AFB1	08_21_43	-0.400967415196	0.999615575985
Y55	Glucose 20% (48H)	YLR041W		08_21_39	-0.6484680671149999	0.992043679124
Y55	Glucose 20% (48H)	YLR042C		08_21_35	-0.210670008633	0.999615575985
Y55	Glucose 20% (48H)	YLR043C	TRX1	08_21_31	-1.68811896295	0.5844781177139999
Y55	Glucose 20% (48H)	YLR044C	PDC1	08_21_27	2.74122843129	0.061841479920000005
Y55	Glucose 20% (48H)	YLR046C		08_21_23	-0.721057207033	0.991222837585
Y55	Glucose 20% (48H)	YLR047C	FRE8	08_21_19	0.393165528373	0.999615575985
Y55	Glucose 20% (48H)	YLR048W	RPS0B	08_21_15	0.6815620841310001	0.9917650789299999
Y55	Glucose 20% (48H)	YLR049C		08_21_11	0.506716843685	0.998052123779
Y55	Glucose 20% (48H)	YLR050C		08_21_07	-0.6272484601100001	0.993712100005
Y55	Glucose 20% (48H)	YLR053C		08_21_03	0.76348098794	0.986288394058
Y55	Glucose 20% (48H)	YLR054C	OSW2	08_25_43	-0.490837089868	0.999615575985
Y55	Glucose 20% (48H)	YLR055C	SPT8	08_25_39	-0.25483319088399997	0.999615575985
Y55	Glucose 20% (48H)	YLR056W	ERG3	08_25_35	-0.34169341072400006	0.999615575985
Y55	Glucose 20% (48H)	YLR057W	MNL2	08_25_31	0.0943216705965	0.999615575985
Y55	Glucose 20% (48H)	YLR058C	SHM2	08_25_27	0.584712108344	0.998052123779
Y55	Glucose 20% (48H)	YLR059C	REX2	08_25_23	-0.5097562568890001	0.998052123779
Y55	Glucose 20% (48H)	YLR061W	RPL22A	08_25_19	-0.621795128234	0.993712100005
Y55	Glucose 20% (48H)	YLR062C	BUD28	08_25_15	0.806360499261	0.976841613101
Y55	Glucose 20% (48H)	YLR063W	BMT6	08_25_11	-0.00546059451229	0.999615575985
Y55	Glucose 20% (48H)	YLR064W	PER33	08_25_07	0.412365214714	0.999615575985
Y55	Glucose 20% (48H)	YLR065C	ENV10	08_25_03	-0.974615805282	0.939654933989
Y55	Glucose 20% (48H)	YLR070C	XYL2	08_29_43	1.81213573687	0.49997633005099995
Y55	Glucose 20% (48H)	YLR072W	LAM6	08_29_39	1.19858914758	0.862817193521
Y55	Glucose 20% (48H)	YLR073C	RFU1	08_29_35	-0.00617868765597	0.999615575985
Y55	Glucose 20% (48H)	YLR077W	FMP25	08_29_31	1.20699837234	0.860678721366
Y55	Glucose 20% (48H)	YLR079W	SIC1	08_29_27	-0.867130606768	0.962338988373
Y55	Glucose 20% (48H)	YLR080W	EMP46	08_29_23	1.20167667575	0.862156532248
Y55	Glucose 20% (48H)	YLR081W	GAL2	08_29_19	0.625928476001	0.993712100005
Y55	Glucose 20% (48H)	YLR082C	SRL2	08_29_15	-0.892809472333	0.953197731143
Y55	Glucose 20% (48H)	YLR083C	EMP70	08_29_11	0.9837131648180001	0.938038070591
Y55	Glucose 20% (48H)	YLR084C	RAX2	08_29_07	-0.996673338926	0.930102243626
Y55	Glucose 20% (48H)	YLR085C	ARP6	08_29_03	2.44501001646	0.143021404829
Y55	Glucose 20% (48H)	YLR089C	ALT1	08_05_41	-1.5258562395299997	0.698764629936
Y55	Glucose 20% (48H)	YLR090W	XDJ1	08_05_37	-0.0561665040533	0.999615575985
Y55	Glucose 20% (48H)	YLR091W	GEP5	08_05_33	-1.58420698139	0.6604792875509999
Y55	Glucose 20% (48H)	YLR092W	SUL2	08_05_29	0.764488678697	0.9860866486130001
Y55	Glucose 20% (48H)	YLR093C	NYV1	08_05_25	-0.142304999432	0.999615575985
Y55	Glucose 20% (48H)	YLR094C	GIS3	08_05_21	-0.39276063641099995	0.999615575985
Y55	Glucose 20% (48H)	YLR095C	IOC2	08_05_17	-1.6299624966100001	0.625083930094
Y55	Glucose 20% (48H)	YLR096W	KIN2	08_05_13	0.055167891590599996	0.999615575985
Y55	Glucose 20% (48H)	YLR097C	HRT3	08_05_09	0.40356925457599996	0.999615575985
Y55	Glucose 20% (48H)	YLR098C	CHA4	08_05_05	0.10254388248299999	0.999615575985
Y55	Glucose 20% (48H)	YLR099C	ICT1	08_09_45	-0.60327086705	0.997446389898
Y55	Glucose 20% (48H)	YLR102C	APC9	08_09_41	-0.314466695842	0.999615575985
Y55	Glucose 20% (48H)	YLR104W	LCL2	08_09_37	0.258398237376	0.999615575985
Y55	Glucose 20% (48H)	YLR107W	REX3	08_09_33	-1.10343045817	0.902745323332
Y55	Glucose 20% (48H)	YLR108C		08_09_29	-0.603088393318	0.997564187876
Y55	Glucose 20% (48H)	YLR109W	AHP1	08_09_25	0.4566863593	0.999615575985
Y55	Glucose 20% (48H)	YLR110C	CCW12	08_09_21	-0.9556757581820001	0.941025917981
Y55	Glucose 20% (48H)	YLR111W		08_09_17	2.01111653271	0.370399331032
Y55	Glucose 20% (48H)	YLR112W		08_09_13	-0.684353659879	0.9917650789299999
Y55	Glucose 20% (48H)	YLR113W	HOG1	08_09_09	-2.43175207428	0.147169356785
Y55	Glucose 20% (48H)	YLR114C	AVL9	08_09_05	-0.667592403606	0.9917650789299999
Y55	Glucose 20% (48H)	YLR118C		08_13_45	-1.5944854271200002	0.659085135064
Y55	Glucose 20% (48H)	YLR119W	SRN2	08_13_41	-2.84577044653	0.043644984125100005
Y55	Glucose 20% (48H)	YLR120C	YPS1	08_13_37	-0.35941515062	0.999615575985
Y55	Glucose 20% (48H)	YLR121C	YPS3	08_13_33	0.500695210534	0.998912911522
Y55	Glucose 20% (48H)	YLR122C		08_13_29	1.0574289211599999	0.916302394959
Y55	Glucose 20% (48H)	YLR123C		08_13_25	-1.68387485998	0.585998944475
Y55	Glucose 20% (48H)	YLR124W		08_13_21	-0.723281389336	0.991222837585
Y55	Glucose 20% (48H)	YLR125W		08_13_17	-1.2139151253899998	0.856231260089
Y55	Glucose 20% (48H)	YLR126C		08_13_13	-0.8387645658480001	0.9696080350540001
Y55	Glucose 20% (48H)	YLR128W	DCN1	08_13_09	-1.14278032835	0.883069185573
Y55	Glucose 20% (48H)	YLR130C	ZRT2	08_13_05	0.043603959271800004	0.999615575985
Y55	Glucose 20% (48H)	YLR131C	ACE2	08_17_45	-1.19457109416	0.863782702103
Y55	Glucose 20% (48H)	YLR133W	CKI1	08_17_41	-1.00287653798	0.9274071443790001
Y55	Glucose 20% (48H)	YLR134W	PDC5	08_17_37	-0.904113765411	0.9499019410639999
Y55	Glucose 20% (48H)	YLR135W	SLX4	08_17_33	-1.36036981352	0.801969895467
Y55	Glucose 20% (48H)	YLR136C	TIS11	08_17_29	0.557234832517	0.998052123779
Y55	Glucose 20% (48H)	YLR137W	RKM5	08_17_25	-0.168273462612	0.999615575985
Y55	Glucose 20% (48H)	YLR138W	NHA1	08_17_21	-1.54509314688	0.682495620943
Y55	Glucose 20% (48H)	YLR142W	PUT1	08_17_17	-2.02334681189	0.35868180924599996
Y55	Glucose 20% (48H)	YLR143W	DPH6	08_17_13	-0.418055490093	0.999615575985
Y55	Glucose 20% (48H)	YLR144C	ACF2	08_17_09	0.571632100741	0.998052123779
Y55	Glucose 20% (48H)	YLR146C	SPE4	08_17_05	0.838922528183	0.9696080350540001
Y55	Glucose 20% (48H)	YLR149C		08_21_45	0.424226915113	0.999615575985
Y55	Glucose 20% (48H)	YLR150W	STM1	08_21_41	0.011555761853200001	0.999615575985
Y55	Glucose 20% (48H)	YLR151C	PCD1	08_21_37	-1.07446071063	0.910073712437
Y55	Glucose 20% (48H)	YLR152C		08_21_33	-1.55999426049	0.671882804945
Y55	Glucose 20% (48H)	YLR154C	RNH203	08_21_29	-1.17262613138	0.8684241200120001
Y55	Glucose 20% (48H)	YLR164W	SHH4	08_21_25	-1.22578227277	0.851631628125
Y55	Glucose 20% (48H)	YLR165C	PUS5	08_21_21	0.340708415704	0.999615575985
Y55	Glucose 20% (48H)	YLR168C	UPS2	08_21_17	-0.183190009317	0.999615575985
Y55	Glucose 20% (48H)	YLR169W		08_21_13	-0.49382203330200003	0.999615575985
Y55	Glucose 20% (48H)	YLR170C	APS1	08_21_09	1.87257267095	0.46576231852899996
Y55	Glucose 20% (48H)	YLR171W		08_21_05	-0.393452402499	0.999615575985
Y55	Glucose 20% (48H)	YLR172C	DPH5	08_25_45	0.540558912218	0.998052123779
Y55	Glucose 20% (48H)	YLR173W		08_25_41	0.392934939677	0.999615575985
Y55	Glucose 20% (48H)	YLR174W	IDP2	08_25_37	0.528908736096	0.998052123779
Y55	Glucose 20% (48H)	YLR176C	RFX1	08_25_33	-0.324316646043	0.999615575985
Y55	Glucose 20% (48H)	YLR177W		08_25_29	0.22296202022	0.999615575985
Y55	Glucose 20% (48H)	YLR178C	TFS1	08_25_25	-0.337659924204	0.999615575985
Y55	Glucose 20% (48H)	YLR179C		08_25_21	0.66423888139	0.9917650789299999
Y55	Glucose 20% (48H)	YLR180W	SAM1	08_25_17	0.198081136796	0.999615575985
Y55	Glucose 20% (48H)	YLR181C	VTA1	08_25_13	0.771746775643	0.983007321457
Y55	Glucose 20% (48H)	YLR182W	SWI6	08_25_09	0.717829873119	0.991222837585
Y55	Glucose 20% (48H)	YLR183C	TOS4	08_25_05	-0.562386764995	0.998052123779
Y55	Glucose 20% (48H)	YLR184W		08_29_45	-1.86805167998	0.469083030083
Y55	Glucose 20% (48H)	YLR185W	RPL37A	08_29_41	-0.5227109840199999	0.998052123779
Y55	Glucose 20% (48H)	YLR187W	SKG3	08_29_37	-0.979723254115	0.938133612824
Y55	Glucose 20% (48H)	YLR188W	MDL1	08_29_33	-0.915089424207	0.9467319811370001
Y55	Glucose 20% (48H)	YLR189C	ATG26	08_29_29	0.5751699123480001	0.998052123779
Y55	Glucose 20% (48H)	YLR190W	MMR1	08_29_25	1.3541747849399999	0.801969895467
Y55	Glucose 20% (48H)	YLR191W	PEX13	08_29_21	-0.541134476128	0.998052123779
Y55	Glucose 20% (48H)	YLR192C	HCR1	08_29_17	-0.280062680841	0.999615575985
Y55	Glucose 20% (48H)	YLR193C	UPS1	08_29_13	0.259048243306	0.999615575985
Y55	Glucose 20% (48H)	YLR194C	NCW2	08_29_09	-0.369130742054	0.999615575985
Y55	Glucose 20% (48H)	YLR199C	PBA1	08_29_05	-0.0354816086315	0.999615575985
Y55	Glucose 20% (48H)	YLR205C	HMX1	08_03_39	1.6486292870200001	0.6122804281
Y55	Glucose 20% (48H)	YLR206W	ENT2	08_03_35	-0.633403544199	0.993276403517
Y55	Glucose 20% (48H)	YLR207W	HRD3	08_03_31	-0.49651011648599996	0.999615575985
Y55	Glucose 20% (48H)	YLR209C	PNP1	08_03_27	-0.544556085558	0.998052123779
Y55	Glucose 20% (48H)	YLR210W	CLB4	08_03_23	1.5245453337200001	0.699532204814
Y55	Glucose 20% (48H)	YLR211C	ATG38	08_03_19	-1.63793233189	0.618909783455
Y55	Glucose 20% (48H)	YLR213C	CRR1	08_03_15	-0.9148406789200001	0.946837711747
Y55	Glucose 20% (48H)	YLR214W	FRE1	08_03_11	0.149778251972	0.999615575985
Y55	Glucose 20% (48H)	YLR216C	CPR6	08_03_07	0.960484531105	0.941025917981
Y55	Glucose 20% (48H)	YLR217W		08_03_03	-0.295745435654	0.999615575985
Y55	Glucose 20% (48H)	YLR218C	COA4	08_07_43	0.782375643565	0.98124965241
Y55	Glucose 20% (48H)	YLR219W	MSC3	08_07_39	-0.7892569912620001	0.980862233736
Y55	Glucose 20% (48H)	YLR220W	CCC1	08_07_35	1.55479512088	0.676201438774
Y55	Glucose 20% (48H)	YLR221C	RSA3	08_07_31	-1.3337041372799998	0.8089977245559999
Y55	Glucose 20% (48H)	YLR224W	UCC1	08_07_27	-0.158100325105	0.999615575985
Y55	Glucose 20% (48H)	YLR225C		08_07_23	-1.7190986450299999	0.572974913942
Y55	Glucose 20% (48H)	YLR227C	ADY4	09_11_36	-0.5876798030179999	0.998052123779
Y55	Glucose 20% (48H)	YLR228C	ECM22	08_07_19	0.45279358635399997	0.999615575985
Y55	Glucose 20% (48H)	YLR231C	BNA5	08_07_15	-0.861413096504	0.963239091545
Y55	Glucose 20% (48H)	YLR232W		08_07_11	0.591399180527	0.998052123779
Y55	Glucose 20% (48H)	YLR233C	EST1	08_07_07	0.17594825330299999	0.999615575985
Y55	Glucose 20% (48H)	YLR234W	TOP3	08_07_03	0.9306487142059999	0.946459888705
Y55	Glucose 20% (48H)	YLR235C		08_11_43	-1.1955352091	0.863782702103
Y55	Glucose 20% (48H)	YLR236C		08_11_39	-0.48373604742799997	0.999615575985
Y55	Glucose 20% (48H)	YLR237W	THI7	08_11_35	0.18759752159600002	0.999615575985
Y55	Glucose 20% (48H)	YLR238W	FAR10	09_19_16	0.691034377255	0.9917650789299999
Y55	Glucose 20% (48H)	YLR239C	LIP2	08_11_31	0.501126429552	0.998912911522
Y55	Glucose 20% (48H)	YLR241W	CSC1	08_11_27	0.2609183721	0.999615575985
Y55	Glucose 20% (48H)	YLR242C	ARV1	08_11_23	1.3718030183899999	0.7966253779629999
Y55	Glucose 20% (48H)	YLR246W	ERF2	08_11_19	1.5759057883399998	0.663062745612
Y55	Glucose 20% (48H)	YLR247C	IRC20	08_11_15	0.6552050699199999	0.9917650789299999
Y55	Glucose 20% (48H)	YLR248W	RCK2	08_11_11	-1.31290848666	0.81898300578
Y55	Glucose 20% (48H)	YLR250W	SSP120	08_11_07	0.172358695414	0.999615575985
Y55	Glucose 20% (48H)	YLR251W	SYM1	08_11_03	-0.121310534147	0.999615575985
Y55	Glucose 20% (48H)	YLR252W		08_15_43	1.1860983213299998	0.8644738443150001
Y55	Glucose 20% (48H)	YLR253W	MCP2	08_15_39	0.423594157943	0.999615575985
Y55	Glucose 20% (48H)	YLR254C	NDL1	08_15_35	0.610782248429	0.9964206816910001
Y55	Glucose 20% (48H)	YLR255C		08_15_31	-0.270333471965	0.999615575985
Y55	Glucose 20% (48H)	YLR257W		08_15_27	0.36308550533600004	0.999615575985
Y55	Glucose 20% (48H)	YLR258W	GSY2	08_15_23	-1.33243862294	0.8096992551119999
Y55	Glucose 20% (48H)	YLR261C	VPS63	08_15_19	-0.832108359869	0.971832306779
Y55	Glucose 20% (48H)	YLR262C	YPT6	08_15_15	1.5339504474599999	0.6909777840670001
Y55	Glucose 20% (48H)	YLR262C-A	TMA7	08_15_11	-0.27475732517499996	0.999615575985
Y55	Glucose 20% (48H)	YLR263W	RED1	08_15_07	-0.0377684311712	0.999615575985
Y55	Glucose 20% (48H)	YLR264W	RPS28B	08_15_03	-1.05062383114	0.919301372193
Y55	Glucose 20% (48H)	YLR265C	NEJ1	08_19_43	0.97592126412	0.939266136755
Y55	Glucose 20% (48H)	YLR266C	PDR8	08_19_39	-2.0607330468400002	0.33927484417599996
Y55	Glucose 20% (48H)	YLR267W	BOP2	08_19_35	0.732116386143	0.991222837585
Y55	Glucose 20% (48H)	YLR268W	SEC22	08_19_31	0.931571976819	0.946459888705
Y55	Glucose 20% (48H)	YLR269C		08_19_27	-0.851172779613	0.966624925623
Y55	Glucose 20% (48H)	YLR271W	CMG1	08_19_23	0.587833226205	0.998052123779
Y55	Glucose 20% (48H)	YLR273C	PIG1	08_19_19	-0.46168577641999997	0.999615575985
Y55	Glucose 20% (48H)	YLR278C		08_19_15	-0.9719195516329999	0.93984434371
Y55	Glucose 20% (48H)	YLR279W		08_19_11	-0.310114561163	0.999615575985
Y55	Glucose 20% (48H)	YLR280C		08_19_07	0.49056655667300003	0.999615575985
Y55	Glucose 20% (48H)	YLR281C		08_19_03	0.200152803741	0.999615575985
Y55	Glucose 20% (48H)	YLR282C		08_23_43	2.68111105321	0.0734140552706
Y55	Glucose 20% (48H)	YLR283W		08_23_39	0.452164460503	0.999615575985
Y55	Glucose 20% (48H)	YLR284C	ECI1	08_23_35	0.35746785631800004	0.999615575985
Y55	Glucose 20% (48H)	YLR285W	NNT1	08_23_31	0.475417605613	0.999615575985
Y55	Glucose 20% (48H)	YLR286C	CTS1	08_23_27	-0.172672804425	0.999615575985
Y55	Glucose 20% (48H)	YLR287C		08_23_23	1.1250286300799999	0.894162612992
Y55	Glucose 20% (48H)	YLR287C-A	RPS30A	08_23_19	0.884239561743	0.957422251303
Y55	Glucose 20% (48H)	YLR289W	GUF1	08_23_15	-0.236316192336	0.999615575985
Y55	Glucose 20% (48H)	YLR290C	COQ11	08_23_11	3.6824987507899998	0.0015807767153200002
Y55	Glucose 20% (48H)	YLR292C	SEC72	08_23_07	0.10574579717	0.999615575985
Y55	Glucose 20% (48H)	YLR294C		08_23_03	1.0921942523100001	0.906458353628
Y55	Glucose 20% (48H)	YLR296W		08_27_43	0.65897800937	0.9917650789299999
Y55	Glucose 20% (48H)	YLR297W		08_27_39	0.281742165437	0.999615575985
Y55	Glucose 20% (48H)	YLR299W	ECM38	08_27_35	2.1760056069	0.26846924606999995
Y55	Glucose 20% (48H)	YLR300W	EXG1	08_27_31	1.31139513486	0.81898300578
Y55	Glucose 20% (48H)	YLR303W	MET17	08_27_27	-0.154901133906	0.999615575985
Y55	Glucose 20% (48H)	YLR306W	UBC12	08_27_23	0.0884089769874	0.999615575985
Y55	Glucose 20% (48H)	YLR307W	CDA1	08_27_19	0.405547415082	0.999615575985
Y55	Glucose 20% (48H)	YLR308W	CDA2	09_27_38	0.391500569049	0.999615575985
Y55	Glucose 20% (48H)	YLR309C	IMH1	08_27_15	-0.504373735715	0.998052123779
Y55	Glucose 20% (48H)	YLR311C		08_27_11	-0.17370591440900002	0.999615575985
Y55	Glucose 20% (48H)	YLR312C	ATG39	08_27_07	0.967567416954	0.93984434371
Y55	Glucose 20% (48H)	YLR313C	SPH1	08_27_03	-0.675825509447	0.9917650789299999
Y55	Glucose 20% (48H)	YLR319C	BUD6	08_03_37	0.8718404262739999	0.962133498749
Y55	Glucose 20% (48H)	YLR320W	MMS22	08_03_33	0.871657952542	0.962133498749
Y55	Glucose 20% (48H)	YLR324W	PEX30	08_03_29	-0.994261235913	0.9330945475319999
Y55	Glucose 20% (48H)	YLR325C	RPL38	08_03_25	0.39444375232600004	0.999615575985
Y55	Glucose 20% (48H)	YLR326W		08_03_21	0.646368257454	0.992043679124
Y55	Glucose 20% (48H)	YLR327C	TMA10	08_03_17	2.11974468858	0.301666388695
Y55	Glucose 20% (48H)	YLR328W	NMA1	08_03_13	0.498242255194	0.999615575985
Y55	Glucose 20% (48H)	YLR329W	REC102	08_03_09	0.9505229178740001	0.941518233002
Y55	Glucose 20% (48H)	YLR330W	CHS5	08_03_05	1.09073446245	0.906458353628
Y55	Glucose 20% (48H)	YLR332W	MID2	08_07_45	1.56594417511	0.667322978909
Y55	Glucose 20% (48H)	YLR333C	RPS25B	08_07_41	1.0649176068000001	0.914979777089
Y55	Glucose 20% (48H)	YLR334C		08_07_37	0.750496302435	0.989475472458
Y55	Glucose 20% (48H)	YLR335W	NUP2	08_07_33	0.9494189971879999	0.941904065206
Y55	Glucose 20% (48H)	YLR337C	VRP1	08_07_29	1.87929060933	0.460436761342
Y55	Glucose 20% (48H)	YLR338W	OPI9	08_07_25	1.05052124641	0.919301372193
Y55	Glucose 20% (48H)	YLR341W	SPO77	08_07_21	0.031967400592099994	0.999615575985
Y55	Glucose 20% (48H)	YLR342W	FKS1	08_07_17	-0.08095569669710001	0.999615575985
Y55	Glucose 20% (48H)	YLR343W	GAS2	08_07_13	0.599360845344	0.998052123779
Y55	Glucose 20% (48H)	YLR344W	RPL26A	08_07_09	0.43343049070100004	0.999615575985
Y55	Glucose 20% (48H)	YLR345W		08_07_05	-0.129608095883	0.999615575985
Y55	Glucose 20% (48H)	YLR346C	CIS1	08_11_45	-0.0038964042638	0.999615575985
Y55	Glucose 20% (48H)	YLR348C	DIC1	08_11_41	-0.215686674514	0.999615575985
Y55	Glucose 20% (48H)	YLR349W		08_11_37	0.838625667933	0.9696080350540001
Y55	Glucose 20% (48H)	YLR350W	ORM2	08_11_33	2.6851617884900003	0.0734140552706
Y55	Glucose 20% (48H)	YLR351C	NIT3	08_11_29	1.0302466899200002	0.9242156296259999
Y55	Glucose 20% (48H)	YLR352W		08_11_25	0.733312905439	0.991222837585
Y55	Glucose 20% (48H)	YLR353W	BUD8	08_11_21	-0.5105542390300001	0.998052123779
Y55	Glucose 20% (48H)	YLR354C	TAL1	08_11_17	0.718362769042	0.991222837585
Y55	Glucose 20% (48H)	YLR356W	ATG33	08_11_13	0.478187393453	0.999615575985
Y55	Glucose 20% (48H)	YLR360W	VPS38	08_11_05	-0.46586270000299995	0.999615575985
Y55	Glucose 20% (48H)	YLR361C	DCR2	08_15_45	-0.124937313046	0.999615575985
Y55	Glucose 20% (48H)	YLR363C	NMD4	08_15_37	-0.8735716571529999	0.961333204692
Y55	Glucose 20% (48H)	YLR364W	GRX8	08_15_33	0.316874259707	0.999615575985
Y55	Glucose 20% (48H)	YLR365W		08_15_29	1.24000523773	0.846550207355
Y55	Glucose 20% (48H)	YLR366W		08_15_25	1.31993417925	0.816827233695
Y55	Glucose 20% (48H)	YLR367W	RPS22B	08_15_21	0.315286465891	0.999615575985
Y55	Glucose 20% (48H)	YLR368W	MDM30	08_15_17	0.5863135196029999	0.998052123779
Y55	Glucose 20% (48H)	YLR370C	ARC18	08_15_13	0.30746279116	0.999615575985
Y55	Glucose 20% (48H)	YLR372W	ELO3	08_15_05	1.29772776156	0.825526673625
Y55	Glucose 20% (48H)	YLR373C	VID22	08_19_45	-0.258778617941	0.999615575985
Y55	Glucose 20% (48H)	YLR374C		08_19_41	-1.3378856000100001	0.807215393397
Y55	Glucose 20% (48H)	YLR375W	STP3	08_19_37	1.26454840857	0.837848354614
Y55	Glucose 20% (48H)	YLR376C	PSY3	08_19_33	-0.38474177833499995	0.999615575985
Y55	Glucose 20% (48H)	YLR377C	FBP1	08_19_29	0.151667445185	0.999615575985
Y55	Glucose 20% (48H)	YLR380W	CSR1	08_19_25	0.500202259109	0.998912911522
Y55	Glucose 20% (48H)	YLR381W	CTF3	08_19_21	-0.494065331611	0.999615575985
Y55	Glucose 20% (48H)	YLR384C	IKI3	08_19_17	-0.0856528065902	0.999615575985
Y55	Glucose 20% (48H)	YLR385C	SWC7	08_19_13	-0.220837699163	0.999615575985
Y55	Glucose 20% (48H)	YLR386W	VAC14	08_19_09	1.0022029284799998	0.9274071443790001
Y55	Glucose 20% (48H)	YLR387C	REH1	08_19_05	-1.92453320087	0.423230290762
Y55	Glucose 20% (48H)	YLR388W	RPS29A	08_23_45	-1.70095476441	0.579939497701
Y55	Glucose 20% (48H)	YLR389C	STE23	08_23_41	-0.234705702782	0.999615575985
Y55	Glucose 20% (48H)	YLR390W	ECM19	08_23_37	-0.619411167937	0.994405816672
Y55	Glucose 20% (48H)	YLR390W-A	CCW14	08_23_33	0.5477126087690001	0.998052123779
Y55	Glucose 20% (48H)	YLR391W		08_23_29	1.08499697994	0.908803637325
Y55	Glucose 20% (48H)	YLR392C	ART10	08_23_25	1.26623424798	0.837848354614
Y55	Glucose 20% (48H)	YLR393W	ATP10	08_23_21	-1.0041229879	0.9274071443790001
Y55	Glucose 20% (48H)	YLR394W	CST9	08_23_17	0.9786610935860001	0.938133612824
Y55	Glucose 20% (48H)	YLR395C	COX8	08_23_13	0.299778014344	0.999615575985
Y55	Glucose 20% (48H)	YLR398C	SKI2	08_23_09	0.957109220981	0.941025917981
Y55	Glucose 20% (48H)	YLR400W		08_23_05	-0.112280353995	0.999615575985
Y55	Glucose 20% (48H)	YLR401C	DUS3	08_27_45	1.0452576509	0.922411044906
Y55	Glucose 20% (48H)	YLR402W		08_27_41	0.843623269394	0.969042969015
Y55	Glucose 20% (48H)	YLR404W	SEI1	08_27_37	-1.50399933621	0.711764601098
Y55	Glucose 20% (48H)	YLR405W	DUS4	08_27_33	-0.7211488978139999	0.991222837585
Y55	Glucose 20% (48H)	YLR406C	RPL31B	08_27_29	-1.1751744088200002	0.868346143478
Y55	Glucose 20% (48H)	YLR407W		08_27_25	-2.0337151327400003	0.353181576283
Y55	Glucose 20% (48H)	YLR408C	BLS1	08_27_21	-0.030468574068400003	0.999615575985
Y55	Glucose 20% (48H)	YLR410W	VIP1	08_27_17	-0.6336749852229999	0.993276403517
Y55	Glucose 20% (48H)	YLR412W	BER1	08_27_13	-0.386305060754	0.999615575985
Y55	Glucose 20% (48H)	YLR413W	INA1	08_27_09	0.170238913504	0.999615575985
Y55	Glucose 20% (48H)	YLR414C	PUN1	08_27_05	1.16037315646	0.8723287685179999
Y55	Glucose 20% (48H)	YLR415C		08_05_44	-0.22150495385400001	0.999615575985
Y55	Glucose 20% (48H)	YLR416C		08_05_40	-0.264284603929	0.999615575985
Y55	Glucose 20% (48H)	YLR418C	CDC73	08_05_36	-0.8081071632410001	0.976841613101
Y55	Glucose 20% (48H)	YLR420W	URA4	08_05_32	0.362728728338	0.999615575985
Y55	Glucose 20% (48H)	YLR421C	RPN13	08_05_28	1.6091777399399998	0.644603283213
Y55	Glucose 20% (48H)	YLR422W	DCK1	08_05_24	-2.3629767261400003	0.17555966995
Y55	Glucose 20% (48H)	YLR423C	ATG17	08_05_20	0.23433803183000002	0.999615575985
Y55	Glucose 20% (48H)	YLR425W	TUS1	08_05_16	0.9045540627249999	0.9499019410639999
Y55	Glucose 20% (48H)	YLR426W	TDA5	08_05_12	0.926257542858	0.9465023479100001
Y55	Glucose 20% (48H)	YLR427W	MAG2	08_05_08	1.02245932837	0.9242156296259999
Y55	Glucose 20% (48H)	YLR428C		08_05_04	-1.14400771385	0.882450190722
Y55	Glucose 20% (48H)	YLR429W	CRN1	08_09_44	-0.8826199938950001	0.957438656915
Y55	Glucose 20% (48H)	YLR431C	ATG23	08_09_40	-0.132851770728	0.999615575985
Y55	Glucose 20% (48H)	YLR432W	IMD3	08_09_36	0.06960601214310001	0.999615575985
Y55	Glucose 20% (48H)	YLR433C	CNA1	08_09_32	-0.393397024899	0.999615575985
Y55	Glucose 20% (48H)	YLR434C		08_09_28	0.936045760652	0.945257188228
Y55	Glucose 20% (48H)	YLR435W	TSR2	08_09_24	0.213981770691	0.999615575985
Y55	Glucose 20% (48H)	YLR436C	ECM30	08_09_20	-0.324887670806	0.999615575985
Y55	Glucose 20% (48H)	YLR437C	DIF1	08_09_16	-1.21583336915	0.854334744592
Y55	Glucose 20% (48H)	YLR438W	CAR2	08_09_12	-0.8251253352660001	0.9719975017829999
Y55	Glucose 20% (48H)	YLR441C	RPS1A	08_09_08	-1.07719690878	0.90952709394
Y55	Glucose 20% (48H)	YLR442C	SIR3	08_09_04	0.39846816055100004	0.999615575985
Y55	Glucose 20% (48H)	YLR443W	ECM7	08_13_44	0.102881595061	0.999615575985
Y55	Glucose 20% (48H)	YLR444C		08_13_40	-0.0267755236152	0.999615575985
Y55	Glucose 20% (48H)	YLR445W	GMC2	08_13_36	0.613542050144	0.995853418344
Y55	Glucose 20% (48H)	YLR446W		08_13_32	0.113186367848	0.999615575985
Y55	Glucose 20% (48H)	YLR448W	RPL6B	08_13_28	-2.5299111402200003	0.11518259446599999
Y55	Glucose 20% (48H)	YLR449W	FPR4	08_13_24	0.07135267612339999	0.999615575985
Y55	Glucose 20% (48H)	YLR450W	HMG2	08_13_20	-0.125383965165	0.999615575985
Y55	Glucose 20% (48H)	YLR451W	LEU3	08_13_16	-0.67388638561	0.9917650789299999
Y55	Glucose 20% (48H)	YLR452C	SST2	08_13_12	-0.060914452399	0.999615575985
Y55	Glucose 20% (48H)	YLR453C	RIF2	08_13_08	-0.973146937133	0.93984434371
Y55	Glucose 20% (48H)	YLR454W	FMP27	08_13_04	0.26025020958	0.999615575985
Y55	Glucose 20% (48H)	YLR455W	PDP3	08_17_44	-0.997226207098	0.930102243626
Y55	Glucose 20% (48H)	YLR455W	PDP3	09_15_06	0.140251489077	0.999615575985
Y55	Glucose 20% (48H)	YLR456W		08_17_40	-0.0759871457801	0.999615575985
Y55	Glucose 20% (48H)	YLR460C		08_17_36	-0.368235622155	0.999615575985
Y55	Glucose 20% (48H)	YLR461W	PAU4	08_17_32	0.316473906892	0.999615575985
Y55	Glucose 20% (48H)	YML001W	YPT7	08_17_28	-0.009040166276540001	0.999615575985
Y55	Glucose 20% (48H)	YML002W		08_17_24	0.661953874509	0.9917650789299999
Y55	Glucose 20% (48H)	YML003W		08_17_20	2.26416946992	0.22384168920400002
Y55	Glucose 20% (48H)	YML004C	GLO1	08_17_16	-0.0035133002098999997	0.999615575985
Y55	Glucose 20% (48H)	YML005W	TRM12	08_17_12	-0.917804742276	0.9465023479100001
Y55	Glucose 20% (48H)	YML006C	GIS4	08_17_08	0.9189486074600001	0.9465023479100001
Y55	Glucose 20% (48H)	YML007W	YAP1	08_17_04	0.550302646366	0.998052123779
Y55	Glucose 20% (48H)	YML008C	ERG6	08_21_44	-0.436616064458	0.999615575985
Y55	Glucose 20% (48H)	YML009C	MRPL39	08_21_40	1.83821495525	0.487889386141
Y55	Glucose 20% (48H)	YML010C-B		08_21_36	0.19483836978	0.999615575985
Y55	Glucose 20% (48H)	YML011C	RAD33	08_21_32	0.123485693657	0.999615575985
Y55	Glucose 20% (48H)	YML013C-A		08_21_24	1.23857994539	0.84697419447
Y55	Glucose 20% (48H)	YML013W	UBX2	08_21_20	0.992517295422	0.9345819018529999
Y55	Glucose 20% (48H)	YML016C	PPZ1	08_21_16	0.07491318346789999	0.999615575985
Y55	Glucose 20% (48H)	YML017W	PSP2	08_21_12	-0.061342040098999996	0.999615575985
Y55	Glucose 20% (48H)	YML018C		08_21_08	-1.0306951576999999	0.9242156296259999
Y55	Glucose 20% (48H)	YML019W	OST6	08_21_04	0.746842288651	0.989517903057
Y55	Glucose 20% (48H)	YML020W		08_25_44	0.13156628413899998	0.999615575985
Y55	Glucose 20% (48H)	YML021C	UNG1	08_25_40	0.287166446769	0.999615575985
Y55	Glucose 20% (48H)	YML022W	APT1	08_25_36	-0.302981744691	0.999615575985
Y55	Glucose 20% (48H)	YML026C	RPS18B	08_25_32	-0.931085380201	0.946459888705
Y55	Glucose 20% (48H)	YML027W	YOX1	08_25_28	1.6186173512	0.636546228379
Y55	Glucose 20% (48H)	YML028W	TSA1	08_25_24	-0.07717731026989999	0.999615575985
Y55	Glucose 20% (48H)	YML029W	USA1	08_25_20	0.122402653049	0.999615575985
Y55	Glucose 20% (48H)	YML030W	RCF1	08_25_16	1.00421467868	0.9274071443790001
Y55	Glucose 20% (48H)	YML032C	RAD52	08_25_12	1.3587865588499999	0.801969895467
Y55	Glucose 20% (48H)	YML033W		08_25_08	-0.533729310802	0.998052123779
Y55	Glucose 20% (48H)	YML034W	SRC1	08_25_04	0.9495115957979999	0.941880126462
Y55	Glucose 20% (48H)	YML035C	AMD1	08_29_44	0.6765853627480001	0.9917650789299999
Y55	Glucose 20% (48H)	YML035C-A		08_29_40	-1.02593903889	0.9242156296259999
Y55	Glucose 20% (48H)	YML036W	CGI121	08_29_36	1.12323839029	0.8944401823579999
Y55	Glucose 20% (48H)	YML037C		08_29_32	0.274619335089	0.999615575985
Y55	Glucose 20% (48H)	YML038C	YMD8	08_29_28	-1.0970357070899999	0.906458353628
Y55	Glucose 20% (48H)	YML041C	VPS71	08_29_24	-1.3295417389700002	0.811641247225
Y55	Glucose 20% (48H)	YML042W	CAT2	08_29_20	-0.465061086545	0.999615575985
Y55	Glucose 20% (48H)	YML047C	PRM6	08_29_16	0.16768155777000002	0.999615575985
Y55	Glucose 20% (48H)	YML048W	GSF2	08_29_12	-0.0639574969219	0.999615575985
Y55	Glucose 20% (48H)	YML048W-A		08_29_08	-0.13357077170099999	0.999615575985
Y55	Glucose 20% (48H)	YML050W	AIM32	09_27_34	0.0797954905813	0.999615575985
Y55	Glucose 20% (48H)	YML051W	GAL80	08_29_04	0.441133424107	0.999615575985
Y55	Glucose 20% (48H)	YML052W	SUR7	08_05_46	0.11270612603599998	0.999615575985
Y55	Glucose 20% (48H)	YML053C		08_05_42	0.0974019361293	0.999615575985
Y55	Glucose 20% (48H)	YML054C	CYB2	08_05_38	-0.404163882906	0.999615575985
Y55	Glucose 20% (48H)	YML055W	SPC2	08_05_34	0.5814756961349999	0.998052123779
Y55	Glucose 20% (48H)	YML056C	IMD4	08_05_30	0.434532595728	0.999615575985
Y55	Glucose 20% (48H)	YML057W	CMP2	08_05_26	0.9203085360690001	0.9465023479100001
Y55	Glucose 20% (48H)	YML058C-A		08_05_22	1.01721025814	0.924954575405
Y55	Glucose 20% (48H)	YML058W	SML1	08_05_18	0.699932922127	0.9917650789299999
Y55	Glucose 20% (48H)	YML059C	NTE1	08_05_14	-0.8237763006119999	0.9723480535299999
Y55	Glucose 20% (48H)	YML060W	OGG1	08_05_10	0.14186470211899999	0.999615575985
Y55	Glucose 20% (48H)	YML062C	MFT1	08_05_06	-0.169007896686	0.999615575985
Y55	Glucose 20% (48H)	YML063W	RPS1B	08_09_46	-0.25254999966200004	0.999615575985
Y55	Glucose 20% (48H)	YML066C	SMA2	08_09_42	0.6125870134979999	0.99624546926
Y55	Glucose 20% (48H)	YML067C	ERV41	08_09_38	-0.550000339139	0.998052123779
Y55	Glucose 20% (48H)	YML068W	ITT1	08_09_34	0.5173756699800001	0.998052123779
Y55	Glucose 20% (48H)	YML070W	DAK1	08_09_30	1.24557386395	0.8432476268970001
Y55	Glucose 20% (48H)	YML071C	COG8	08_09_26	-1.1897423489899999	0.863782702103
Y55	Glucose 20% (48H)	YML072C	TCB3	08_09_22	2.04978916208	0.345621097432
Y55	Glucose 20% (48H)	YML074C	FPR3	08_09_18	0.334169319732	0.999615575985
Y55	Glucose 20% (48H)	YML075C	HMG1	08_09_14	0.377400161075	0.999615575985
Y55	Glucose 20% (48H)	YML076C	WAR1	08_09_10	-0.179905482144	0.999615575985
Y55	Glucose 20% (48H)	YML081C-A	ATP18	08_09_06	1.33665095187	0.808022461559
Y55	Glucose 20% (48H)	YML090W		08_13_46	0.977125953882	0.939266136755
Y55	Glucose 20% (48H)	YML094W	GIM5	08_13_42	-0.160682192236	0.999615575985
Y55	Glucose 20% (48H)	YML095C	RAD10	08_13_38	-0.827489323314	0.971832306779
Y55	Glucose 20% (48H)	YML096W		08_13_34	0.937525522756	0.945257188228
Y55	Glucose 20% (48H)	YML097C	VPS9	08_13_30	0.197769751273	0.999615575985
Y55	Glucose 20% (48H)	YML099C	ARG81	08_13_26	1.33344177455	0.809261306319
Y55	Glucose 20% (48H)	YML100W	TSL1	08_13_22	-1.46667301801	0.737968871586
Y55	Glucose 20% (48H)	YML100W-A		08_13_18	0.273249420356	0.999615575985
Y55	Glucose 20% (48H)	YML102C-A		08_13_10	0.8222656723039999	0.972806004771
Y55	Glucose 20% (48H)	YML102W	CAC2	08_13_06	-0.7294746022640001	0.991222837585
Y55	Glucose 20% (48H)	YML103C	NUP188	08_17_46	-0.709692997207	0.991222837585
Y55	Glucose 20% (48H)	YML104C	MDM1	08_17_42	0.40231917333899997	0.999615575985
Y55	Glucose 20% (48H)	YML107C	PML39	08_17_34	-0.45492698570699996	0.999615575985
Y55	Glucose 20% (48H)	YML108W		08_17_30	-0.432118677057	0.999615575985
Y55	Glucose 20% (48H)	YML109W	ZDS2	08_17_26	-0.855112759693	0.965489898211
Y55	Glucose 20% (48H)	YML111W	BUL2	09_19_12	0.201238567837	0.999615575985
Y55	Glucose 20% (48H)	YML112W	CTK3	09_19_08	1.2473277905700002	0.8423089967149999
Y55	Glucose 20% (48H)	YML113W	DAT1	08_17_22	1.00926311859	0.927038856229
Y55	Glucose 20% (48H)	YML116W	ATR1	08_17_18	0.135091386133	0.999615575985
Y55	Glucose 20% (48H)	YML117W	NAB6	08_17_14	0.5363729103399999	0.998052123779
Y55	Glucose 20% (48H)	YML117W-A		08_17_10	0.06038881911180001	0.999615575985
Y55	Glucose 20% (48H)	YML118W	NGL3	08_17_06	-0.221227158023	0.999615575985
Y55	Glucose 20% (48H)	YML119W		08_21_46	2.4733415598599997	0.132100681027
Y55	Glucose 20% (48H)	YML120C	NDI1	08_21_42	1.00088566786	0.9278653329359999
Y55	Glucose 20% (48H)	YML121W	GTR1	08_21_38	1.75560700884	0.544326638974
Y55	Glucose 20% (48H)	YML122C		08_21_34	1.19719835277	0.863708733747
Y55	Glucose 20% (48H)	YML123C	PHO84	08_21_30	1.1252782832	0.894162612992
Y55	Glucose 20% (48H)	YML124C	TUB3	08_21_26	0.636866913786	0.992508616018
Y55	Glucose 20% (48H)	YML128C	MSC1	08_21_22	0.271394724664	0.999615575985
Y55	Glucose 20% (48H)	YML129C	COX14	09_19_04	1.7368694077200002	0.558894095197
Y55	Glucose 20% (48H)	YML131W		08_21_18	-0.530707146358	0.998052123779
Y55	Glucose 20% (48H)	YMR002W	MIX17	08_21_14	-0.20948438329100003	0.999615575985
Y55	Glucose 20% (48H)	YMR003W	AIM34	08_21_10	-0.7886714412270001	0.980862233736
Y55	Glucose 20% (48H)	YMR004W	MVP1	08_21_06	-1.2569171937	0.837848354614
Y55	Glucose 20% (48H)	YMR006C	PLB2	08_25_46	0.501697454315	0.998708665985
Y55	Glucose 20% (48H)	YMR007W		08_25_42	0.220143209587	0.999615575985
Y55	Glucose 20% (48H)	YMR008C	PLB1	08_25_38	-0.218459185842	0.999615575985
Y55	Glucose 20% (48H)	YMR009W	ADI1	08_25_34	0.6581300966070001	0.9917650789299999
Y55	Glucose 20% (48H)	YMR010W	ANY1	08_25_30	-1.86044588433	0.476472840446
Y55	Glucose 20% (48H)	YMR011W	HXT2	08_25_26	-0.310270707839	0.999615575985
Y55	Glucose 20% (48H)	YMR012W	CLU1	08_25_22	0.604480095959	0.9971915798819999
Y55	Glucose 20% (48H)	YMR015C	ERG5	08_25_18	0.0013181684508499997	0.999770631768
Y55	Glucose 20% (48H)	YMR016C	SOK2	08_25_14	0.7990488403749999	0.9788924083249999
Y55	Glucose 20% (48H)	YMR017W	SPO20	08_25_10	0.829339479859	0.971832306779
Y55	Glucose 20% (48H)	YMR018W	PEX9	08_25_06	1.5911037621899997	0.659085135064
Y55	Glucose 20% (48H)	YMR019W	STB4	08_29_46	0.7100997048280001	0.991222837585
Y55	Glucose 20% (48H)	YMR020W	FMS1	08_29_42	0.778755219472	0.981490036444
Y55	Glucose 20% (48H)	YMR021C	MAC1	08_29_38	-0.508352752464	0.998052123779
Y55	Glucose 20% (48H)	YMR022W	UBC7	08_29_34	1.49332689247	0.7194570283380001
Y55	Glucose 20% (48H)	YMR023C	MSS1	08_29_30	0.0228636862497	0.999615575985
Y55	Glucose 20% (48H)	YMR025W	CSI1	08_29_26	-0.353277315293	0.999615575985
Y55	Glucose 20% (48H)	YMR026C	PEX12	08_29_22	-1.88951276963	0.453694948619
Y55	Glucose 20% (48H)	YMR027W		08_29_18	0.506981929902	0.998052123779
Y55	Glucose 20% (48H)	YMR029C	FAR8	08_29_14	-0.307160483933	0.999615575985
Y55	Glucose 20% (48H)	YMR030W	RSF1	08_29_10	0.17943613428599997	0.999615575985
Y55	Glucose 20% (48H)	YMR031C	EIS1	08_29_06	0.14533442651200001	0.999615575985
Y55	Glucose 20% (48H)	YMR031W-A		08_03_44	0.675464193301	0.9917650789299999
Y55	Glucose 20% (48H)	YMR034C	RCH1	08_03_40	0.556823585748	0.998052123779
Y55	Glucose 20% (48H)	YMR035W	IMP2	08_03_36	0.6568418865300001	0.9917650789299999
Y55	Glucose 20% (48H)	YMR036C	MIH1	08_03_32	-0.199451051529	0.999615575985
Y55	Glucose 20% (48H)	YMR037C	MSN2	08_03_28	0.843396312016	0.969042969015
Y55	Glucose 20% (48H)	YMR038C	CCS1	08_03_24	1.6450878440999999	0.614538078442
Y55	Glucose 20% (48H)	YMR039C	SUB1	08_03_20	1.8337901942099997	0.488189039921
Y55	Glucose 20% (48H)	YMR040W	YET2	08_03_16	0.750973820758	0.989475472458
Y55	Glucose 20% (48H)	YMR041C	ARA2	08_03_12	-0.161913209053	0.999615575985
Y55	Glucose 20% (48H)	YMR042W	ARG80	08_03_08	0.149392424429	0.999615575985
Y55	Glucose 20% (48H)	YMR044W	IOC4	08_03_04	-0.29333514829999996	0.999615575985
Y55	Glucose 20% (48H)	YMR048W	CSM3	08_07_44	0.318483841431	0.999615575985
Y55	Glucose 20% (48H)	YMR052C-A		08_07_40	0.9034274463009999	0.9505286728740001
Y55	Glucose 20% (48H)	YMR052W	FAR3	08_07_36	0.7607139235879999	0.9869991292579999
Y55	Glucose 20% (48H)	YMR053C	STB2	08_07_32	0.0787759980398	0.999615575985
Y55	Glucose 20% (48H)	YMR054W	STV1	08_07_28	1.76065817224	0.538526816118
Y55	Glucose 20% (48H)	YMR055C	BUB2	08_07_24	1.53779056629	0.688578665599
Y55	Glucose 20% (48H)	YMR056C	AAC1	08_07_20	-0.658118294823	0.9917650789299999
Y55	Glucose 20% (48H)	YMR057C		08_07_16	0.981956514713	0.938133612824
Y55	Glucose 20% (48H)	YMR058W	FET3	08_07_12	-0.0646374612261	0.999615575985
Y55	Glucose 20% (48H)	YMR060C	SAM37	08_07_08	1.42511076731	0.768911607244
Y55	Glucose 20% (48H)	YMR063W	RIM9	08_07_04	2.17968867123	0.26716693188499996
Y55	Glucose 20% (48H)	YMR065W	KAR5	08_11_44	-0.500835924108	0.998912911522
Y55	Glucose 20% (48H)	YMR067C	UBX4	08_11_40	0.838268890935	0.9696080350540001
Y55	Glucose 20% (48H)	YMR068W	AVO2	08_11_36	-0.34554260785400004	0.999615575985
Y55	Glucose 20% (48H)	YMR070W	MOT3	08_11_32	0.9794754166580001	0.938133612824
Y55	Glucose 20% (48H)	YMR073C	IRC21	08_11_28	0.41798649505	0.999615575985
Y55	Glucose 20% (48H)	YMR074C	SDD2	09_11_46	0.338455182857	0.999615575985
Y55	Glucose 20% (48H)	YMR075C-A		08_11_24	0.23720132610999997	0.999615575985
Y55	Glucose 20% (48H)	YMR075W	RCO1	08_11_20	2.24781219778	0.234276737107
Y55	Glucose 20% (48H)	YMR078C	CTF18	08_11_16	2.04859082712	0.345621097432
Y55	Glucose 20% (48H)	YMR080C	NAM7	08_11_12	-0.905172294622	0.9497979610449999
Y55	Glucose 20% (48H)	YMR085W		08_11_08	-0.320949506384	0.999615575985
Y55	Glucose 20% (48H)	YMR086C-A		08_11_04	-0.028987904135	0.999615575985
Y55	Glucose 20% (48H)	YMR086W	SEG1	08_15_44	0.856107740838	0.9653837243610001
Y55	Glucose 20% (48H)	YMR087W		08_15_40	1.5679259669299999	0.666130541414
Y55	Glucose 20% (48H)	YMR088C	VBA1	08_15_36	-0.63384838066	0.993276403517
Y55	Glucose 20% (48H)	YMR092C	AIP1	08_15_32	-0.436490783985	0.999615575985
Y55	Glucose 20% (48H)	YMR095C	SNO1	08_15_28	-0.157003667055	0.999615575985
Y55	Glucose 20% (48H)	YMR096W	SNZ1	08_15_24	0.7497555135539999	0.989475472458
Y55	Glucose 20% (48H)	YMR099C		08_15_20	1.48759213345	0.722947714463
Y55	Glucose 20% (48H)	YMR100W	MUB1	08_15_16	0.31484253726	0.999615575985
Y55	Glucose 20% (48H)	YMR101C	SRT1	08_15_12	-0.39264806555200005	0.999615575985
Y55	Glucose 20% (48H)	YMR102C		08_15_08	-1.0268368822799998	0.9242156296259999
Y55	Glucose 20% (48H)	YMR103C		08_15_04	1.6765332427200001	0.591178439319
Y55	Glucose 20% (48H)	YMR104C	YPK2	08_19_44	-0.39348236087300004	0.999615575985
Y55	Glucose 20% (48H)	YMR105C	PGM2	08_19_40	-0.604686173259	0.9971915798819999
Y55	Glucose 20% (48H)	YMR106C	YKU80	08_19_36	-0.546220137052	0.998052123779
Y55	Glucose 20% (48H)	YMR107W	SPG4	08_19_32	-0.290617106743	0.999615575985
Y55	Glucose 20% (48H)	YMR109W	MYO5	08_19_28	2.6396078114200003	0.0831769204542
Y55	Glucose 20% (48H)	YMR110C	HFD1	08_19_24	-1.1640843635	0.8719653123119999
Y55	Glucose 20% (48H)	YMR111C		08_19_20	-0.590382411474	0.998052123779
Y55	Glucose 20% (48H)	YMR114C		08_19_16	0.45435051396700005	0.999615575985
Y55	Glucose 20% (48H)	YMR115W	MGR3	08_19_12	1.02229591906	0.9242156296259999
Y55	Glucose 20% (48H)	YMR116C	ASC1	08_19_08	0.23552184151299999	0.999615575985
Y55	Glucose 20% (48H)	YMR118C	SHH3	09_19_14	0.43650984840499996	0.999615575985
Y55	Glucose 20% (48H)	YMR119W	ASI1	08_19_04	0.40811112562299995	0.999615575985
Y55	Glucose 20% (48H)	YMR119W	ASI1	09_19_10	0.450265281165	0.999615575985
Y55	Glucose 20% (48H)	YMR119W-A		08_23_44	-0.452967889621	0.999615575985
Y55	Glucose 20% (48H)	YMR120C	ADE17	08_23_40	-0.12964531689300002	0.999615575985
Y55	Glucose 20% (48H)	YMR121C	RPL15B	08_23_36	0.179237319623	0.999615575985
Y55	Glucose 20% (48H)	YMR122C		08_23_32	-0.751989681982	0.989475472458
Y55	Glucose 20% (48H)	YMR123W	PKR1	08_23_28	0.820305668389	0.974104217785
Y55	Glucose 20% (48H)	YMR124W	EPO1	08_23_24	0.508579709842	0.998052123779
Y55	Glucose 20% (48H)	YMR126C	DLT1	08_23_20	-0.07809966505360001	0.999615575985
Y55	Glucose 20% (48H)	YMR127C	SAS2	08_23_16	0.908643834674	0.948774682836
Y55	Glucose 20% (48H)	YMR129W	POM152	08_23_12	0.619674438495	0.994282877914
Y55	Glucose 20% (48H)	YMR130W		08_23_08	-0.40688101663500004	0.999615575985
Y55	Glucose 20% (48H)	YMR132C	JLP2	08_23_04	0.657855932094	0.9917650789299999
Y55	Glucose 20% (48H)	YMR133W	REC114	08_27_44	0.940294402767	0.9431197006200001
Y55	Glucose 20% (48H)	YMR135C	GID8	08_27_40	-0.611165352483	0.9964206816910001
Y55	Glucose 20% (48H)	YMR135W-A		08_27_36	0.140714482128	0.999615575985
Y55	Glucose 20% (48H)	YMR136W	GAT2	08_27_32	-0.208194357555	0.999615575985
Y55	Glucose 20% (48H)	YMR137C	PSO2	08_27_28	0.8987267050900001	0.953063730939
Y55	Glucose 20% (48H)	YMR138W	CIN4	08_27_24	-0.136487627922	0.999615575985
Y55	Glucose 20% (48H)	YMR139W	RIM11	08_27_20	-0.550271780163	0.998052123779
Y55	Glucose 20% (48H)	YMR140W	SIP5	08_27_16	-0.641713815548	0.992043679124
Y55	Glucose 20% (48H)	YMR141C		08_27_12	0.134026502116	0.999615575985
Y55	Glucose 20% (48H)	YMR143W	RPS16A	08_27_08	-0.827910556207	0.971832306779
Y55	Glucose 20% (48H)	YMR144W	FDO1	08_27_04	-0.750525352979	0.989475472458
Y55	Glucose 20% (48H)	YMR145C	NDE1	08_03_46	0.21764577059999998	0.999615575985
Y55	Glucose 20% (48H)	YMR147W		08_03_42	-0.104341384916	0.999615575985
Y55	Glucose 20% (48H)	YMR148W	OSW5	08_03_38	0.7776122621170001	0.981490036444
Y55	Glucose 20% (48H)	YMR152W	YIM1	08_03_34	0.198096569897	0.999615575985
Y55	Glucose 20% (48H)	YMR153C-A		08_03_30	1.07954364806	0.90948582327
Y55	Glucose 20% (48H)	YMR153W	NUP53	08_03_26	1.06027042753	0.9154361073749999
Y55	Glucose 20% (48H)	YMR154C	RIM13	08_03_22	0.977765973688	0.938753792035
Y55	Glucose 20% (48H)	YMR155W		08_03_18	0.186635222313	0.999615575985
Y55	Glucose 20% (48H)	YMR156C	TPP1	08_03_14	-1.03869585919	0.9242156296259999
Y55	Glucose 20% (48H)	YMR157C	AIM36	08_03_10	0.035149343030199995	0.999615575985
Y55	Glucose 20% (48H)	YMR158C-B		08_03_06	0.7795032709899999	0.981299926707
Y55	Glucose 20% (48H)	YMR158W-A		08_07_46	0.8768906818469999	0.9600290919560001
Y55	Glucose 20% (48H)	YMR159C	ATG16	08_07_42	-0.46017605594300004	0.999615575985
Y55	Glucose 20% (48H)	YMR160W		08_07_38	0.30960345314800003	0.999615575985
Y55	Glucose 20% (48H)	YMR161W	HLJ1	08_07_34	0.7152162319550001	0.991222837585
Y55	Glucose 20% (48H)	YMR162C	DNF3	08_07_30	-0.4678572014399999	0.999615575985
Y55	Glucose 20% (48H)	YMR163C	INP2	08_07_26	-0.9223947282870001	0.9465023479100001
Y55	Glucose 20% (48H)	YMR164C	MSS11	08_07_22	0.179795634773	0.999615575985
Y55	Glucose 20% (48H)	YMR166C	MME1	08_07_18	0.63291876324	0.993276403517
Y55	Glucose 20% (48H)	YMR167W	MLH1	08_07_14	1.54495606463	0.682495620943
Y55	Glucose 20% (48H)	YMR169C	ALD3	08_07_10	-0.584426142048	0.998052123779
Y55	Glucose 20% (48H)	YMR170C	ALD2	08_07_06	2.04195731688	0.34950417141900003
Y55	Glucose 20% (48H)	YMR171C	EAR1	08_11_46	0.462767909198	0.999615575985
Y55	Glucose 20% (48H)	YMR172C-A		08_11_42	0.5226428968069999	0.998052123779
Y55	Glucose 20% (48H)	YMR172W	HOT1	08_11_38	-0.29329792729000004	0.999615575985
Y55	Glucose 20% (48H)	YMR173W	DDR48	08_11_34	1.2110527389399999	0.8577658693019999
Y55	Glucose 20% (48H)	YMR173W-A		08_11_30	1.71048788212	0.577805401722
Y55	Glucose 20% (48H)	YMR174C	PAI3	08_11_26	-0.216880470322	0.999615575985
Y55	Glucose 20% (48H)	YMR175W	SIP18	08_11_22	0.19344485147999999	0.999615575985
Y55	Glucose 20% (48H)	YMR176W	ECM5	08_11_18	-0.237972073365	0.999615575985
Y55	Glucose 20% (48H)	YMR177W	MMT1	08_11_14	-0.9616374745849999	0.941025917981
Y55	Glucose 20% (48H)	YMR178W		08_11_10	0.64171018423	0.992043679124
Y55	Glucose 20% (48H)	YMR179W	SPT21	08_11_06	0.33711704215599997	0.999615575985
Y55	Glucose 20% (48H)	YMR180C	CTL1	08_15_46	0.48772777378999993	0.999615575985
Y55	Glucose 20% (48H)	YMR181C		08_15_42	0.301964067808	0.999615575985
Y55	Glucose 20% (48H)	YMR182C	RGM1	08_15_38	-0.387303673217	0.999615575985
Y55	Glucose 20% (48H)	YMR183C	SSO2	08_15_34	0.238416001996	0.999615575985
Y55	Glucose 20% (48H)	YMR186W	HSC82	08_15_30	-0.766932555743	0.9857991679350001
Y55	Glucose 20% (48H)	YMR187C		08_15_26	1.2253401598	0.8516697635259999
Y55	Glucose 20% (48H)	YMR188C	MRPS17	08_15_22	-0.454425863816	0.999615575985
Y55	Glucose 20% (48H)	YMR189W	GCV2	08_15_18	-0.19345211411600002	0.999615575985
Y55	Glucose 20% (48H)	YMR190C	SGS1	08_15_14	1.52873496692	0.696256173257
Y55	Glucose 20% (48H)	YMR191W	SPG5	08_15_10	0.6158769876479999	0.995109181641
Y55	Glucose 20% (48H)	YMR192W	GYL1	08_15_06	-0.351142100281	0.999615575985
Y55	Glucose 20% (48H)	YMR193C-A		08_19_46	-0.012508982840400001	0.999615575985
Y55	Glucose 20% (48H)	YMR194C-A		09_15_44	1.6196795117299998	0.635799698226
Y55	Glucose 20% (48H)	YMR194W	RPL36A	08_19_42	-3.8979766245099996	0.000538451927569
Y55	Glucose 20% (48H)	YMR195W	ICY1	08_19_38	1.9340944612900002	0.41893344099
Y55	Glucose 20% (48H)	YMR196W		08_19_34	-0.36041830223099997	0.999615575985
Y55	Glucose 20% (48H)	YMR198W	CIK1	08_19_30	0.9682764318029999	0.93984434371
Y55	Glucose 20% (48H)	YMR199W	CLN1	08_19_26	-0.49396093121699997	0.999615575985
Y55	Glucose 20% (48H)	YMR201C	RAD14	08_19_22	0.616238303794	0.995109181641
Y55	Glucose 20% (48H)	YMR202W	ERG2	08_19_18	0.0383848474096	0.999615575985
Y55	Glucose 20% (48H)	YMR204C	INP1	08_19_14	-0.130200908554	0.999615575985
Y55	Glucose 20% (48H)	YMR206W		08_19_06	0.267017170759	0.999615575985
Y55	Glucose 20% (48H)	YMR207C	HFA1	08_23_46	0.9153853766269999	0.9467319811370001
Y55	Glucose 20% (48H)	YMR209C		08_23_42	-0.842381358622	0.969042969015
Y55	Glucose 20% (48H)	YMR210W	MGL2	08_23_38	0.652787519931	0.9919298701479999
Y55	Glucose 20% (48H)	YMR214W	SCJ1	08_23_34	-0.23298082671	0.999615575985
Y55	Glucose 20% (48H)	YMR215W	GAS3	08_23_30	0.6657358922550001	0.9917650789299999
Y55	Glucose 20% (48H)	YMR216C	SKY1	08_23_26	-0.9645797500319999	0.93984434371
Y55	Glucose 20% (48H)	YMR219W	ESC1	08_23_22	-0.0785880773309	0.999615575985
Y55	Glucose 20% (48H)	YMR221C	FMP42	08_23_18	-1.2851942673299999	0.8285988744149999
Y55	Glucose 20% (48H)	YMR222C	FSH2	08_23_14	-1.41123005408	0.777182237741
Y55	Glucose 20% (48H)	YMR223W	UBP8	08_23_10	0.0884879581549	0.999615575985
Y55	Glucose 20% (48H)	YMR224C	MRE11	08_23_06	1.18179884076	0.867202939364
Y55	Glucose 20% (48H)	YMR225C	MRPL44	08_27_46	-0.220314789364	0.999615575985
Y55	Glucose 20% (48H)	YMR226C		08_27_42	-0.108796104329	0.999615575985
Y55	Glucose 20% (48H)	YMR230W	RPS10B	08_27_38	-0.97185146442	0.93984434371
Y55	Glucose 20% (48H)	YMR232W	FUS2	08_27_34	-0.32540785711599995	0.999615575985
Y55	Glucose 20% (48H)	YMR233W	TRI1	08_27_30	1.57611731261	0.663062745612
Y55	Glucose 20% (48H)	YMR234W	RNH1	08_27_26	0.369127110736	0.999615575985
Y55	Glucose 20% (48H)	YMR237W	BCH1	08_27_22	-0.6854230830429999	0.9917650789299999
Y55	Glucose 20% (48H)	YMR238W	DFG5	08_27_18	-0.389660398629	0.999615575985
Y55	Glucose 20% (48H)	YMR241W	YHM2	08_27_14	-0.620492392885	0.994050112754
Y55	Glucose 20% (48H)	YMR243C	ZRC1	08_27_10	1.05622877055	0.916302394959
Y55	Glucose 20% (48H)	YMR244C-A	COA6	08_27_06	-0.297343215594	0.999615575985
Y55	Glucose 20% (48H)	YMR245W		08_06_39	-0.722971819473	0.991222837585
Y55	Glucose 20% (48H)	YMR246W	FAA4	08_06_35	-0.454825308801	0.999615575985
Y55	Glucose 20% (48H)	YMR247C	RKR1	08_06_31	0.69067124545	0.9917650789299999
Y55	Glucose 20% (48H)	YMR250W	GAD1	08_06_27	0.0749849019993	0.999615575985
Y55	Glucose 20% (48H)	YMR251W	GTO3	08_06_23	0.744410213389	0.9902265075579999
Y55	Glucose 20% (48H)	YMR251W-A	HOR7	08_06_19	-0.309348353056	0.999615575985
Y55	Glucose 20% (48H)	YMR252C		08_06_15	-1.28365821979	0.8289662637180001
Y55	Glucose 20% (48H)	YMR253C		08_06_11	-0.8836948640360001	0.957438656915
Y55	Glucose 20% (48H)	YMR254C		08_06_07	-0.946005558224	0.943085445072
Y55	Glucose 20% (48H)	YMR255W	GFD1	08_06_03	1.5506299990799999	0.678679420381
Y55	Glucose 20% (48H)	YMR256C	COX7	08_10_43	1.47236420122	0.7328011278859999
Y55	Glucose 20% (48H)	YMR258C	ROY1	08_10_39	-0.423137519699	0.999615575985
Y55	Glucose 20% (48H)	YMR259C	TRM732	08_10_35	-0.49412797184699997	0.999615575985
Y55	Glucose 20% (48H)	YMR261C	TPS3	08_10_31	0.465610323399	0.999615575985
Y55	Glucose 20% (48H)	YMR262W		08_10_27	0.333878814289	0.999615575985
Y55	Glucose 20% (48H)	YMR263W	SAP30	08_10_23	0.518210873131	0.998052123779
Y55	Glucose 20% (48H)	YMR264W	CUE1	08_10_19	0.16190503858799998	0.999615575985
Y55	Glucose 20% (48H)	YMR265C		08_10_15	-0.307799595909	0.999615575985
Y55	Glucose 20% (48H)	YMR266W	RSN1	08_10_11	0.36543587594099997	0.999615575985
Y55	Glucose 20% (48H)	YMR269W	TMA23	08_10_07	-3.9329307842000003	0.00046578237114699994
Y55	Glucose 20% (48H)	YMR271C	URA10	08_10_03	-0.736608326567	0.990952621892
Y55	Glucose 20% (48H)	YMR272C	SCS7	08_14_43	-0.7400117794059999	0.9905278307619999
Y55	Glucose 20% (48H)	YMR273C	ZDS1	08_14_39	-0.008924871928559999	0.999615575985
Y55	Glucose 20% (48H)	YMR274C	RCE1	08_14_35	-0.558038261634	0.998052123779
Y55	Glucose 20% (48H)	YMR275C	BUL1	08_14_31	0.969932312832	0.93984434371
Y55	Glucose 20% (48H)	YMR276W	DSK2	08_14_27	-0.913052254783	0.9473791454989999
Y55	Glucose 20% (48H)	YMR278W	PRM15	08_14_23	0.42380477439	0.999615575985
Y55	Glucose 20% (48H)	YMR279C		08_14_19	0.1545779466	0.999615575985
Y55	Glucose 20% (48H)	YMR280C	CAT8	08_14_15	-0.281877432034	0.999615575985
Y55	Glucose 20% (48H)	YMR282C	AEP2	08_14_11	1.2587428388500002	0.837848354614
Y55	Glucose 20% (48H)	YMR283C	RIT1	08_14_07	0.5898722112879999	0.998052123779
Y55	Glucose 20% (48H)	YMR284W	YKU70	08_14_03	-0.6003703517600001	0.998052123779
Y55	Glucose 20% (48H)	YMR285C	NGL2	08_18_43	1.16143350133	0.8723287685179999
Y55	Glucose 20% (48H)	YMR289W	ABZ2	08_18_39	-0.6615153928549999	0.9917650789299999
Y55	Glucose 20% (48H)	YMR291W	TDA1	08_18_35	-0.176144344477	0.999615575985
Y55	Glucose 20% (48H)	YMR292W	GOT1	08_18_31	-0.57202519092	0.998052123779
Y55	Glucose 20% (48H)	YMR294W	JNM1	08_18_27	1.3546895242700001	0.801969895467
Y55	Glucose 20% (48H)	YMR294W-A		08_18_23	1.002791202	0.9274071443790001
Y55	Glucose 20% (48H)	YMR295C		08_18_19	0.912748131896	0.9473791454989999
Y55	Glucose 20% (48H)	YMR297W	PRC1	08_18_15	-1.38263796361	0.791958053591
Y55	Glucose 20% (48H)	YMR300C	ADE4	08_18_07	-2.24549269338	0.23448743153
Y55	Glucose 20% (48H)	YMR302C	YME2	08_18_03	1.7561281029799998	0.544318352584
Y55	Glucose 20% (48H)	YMR303C	ADH2	08_22_43	-1.14234638585	0.8831627533299999
Y55	Glucose 20% (48H)	YMR304C-A		08_22_39	1.03176639653	0.9242156296259999
Y55	Glucose 20% (48H)	YMR304W	UBP15	08_22_35	0.213745735018	0.999615575985
Y55	Glucose 20% (48H)	YMR305C	SCW10	08_22_31	0.22605499536600002	0.999615575985
Y55	Glucose 20% (48H)	YMR306W	FKS3	08_22_23	0.10647296860899999	0.999615575985
Y55	Glucose 20% (48H)	YMR307W	GAS1	08_22_19	0.276279755266	0.999615575985
Y55	Glucose 20% (48H)	YMR310C		08_22_15	-0.399639260621	0.999615575985
Y55	Glucose 20% (48H)	YMR311C	GLC8	08_22_11	0.23748910806499998	0.999615575985
Y55	Glucose 20% (48H)	YMR312W	ELP6	08_22_07	-0.37962706686700004	0.999615575985
Y55	Glucose 20% (48H)	YMR313C	TGL3	08_22_03	0.365266111823	0.999615575985
Y55	Glucose 20% (48H)	YMR315W		08_26_43	0.09769244157299999	0.999615575985
Y55	Glucose 20% (48H)	YMR316C-A		08_26_39	0.0782431021165	0.999615575985
Y55	Glucose 20% (48H)	YMR316C-B		08_26_35	1.3251968669299998	0.814458863873
Y55	Glucose 20% (48H)	YMR316W	DIA1	08_26_31	0.42466448893700004	0.999615575985
Y55	Glucose 20% (48H)	YMR317W		08_26_27	0.450706486307	0.999615575985
Y55	Glucose 20% (48H)	YMR318C	ADH6	08_26_23	-0.864113889301	0.962597949708
Y55	Glucose 20% (48H)	YMR319C	FET4	08_26_19	0.052250127540300007	0.999615575985
Y55	Glucose 20% (48H)	YMR320W		08_26_15	-0.11967190187799999	0.999615575985
Y55	Glucose 20% (48H)	YMR322C	SNO4	08_26_11	-0.0441014498441	0.999615575985
Y55	Glucose 20% (48H)	YMR326C		08_26_07	-1.27639830719	0.833414694559
Y55	Glucose 20% (48H)	YNL001W	DOM34	08_24_17	-0.279090395434	0.999615575985
Y55	Glucose 20% (48H)	YNL003C	PET8	08_30_43	0.390524652324	0.999615575985
Y55	Glucose 20% (48H)	YNL004W	HRB1	08_30_39	0.18373379919399999	0.999615575985
Y55	Glucose 20% (48H)	YNL008C	ASI3	08_30_35	-0.11054004482100001	0.999615575985
Y55	Glucose 20% (48H)	YNL009W	IDP3	08_30_31	0.020666738831599998	0.999615575985
Y55	Glucose 20% (48H)	YNL010W		08_30_27	0.09050061618210001	0.999615575985
Y55	Glucose 20% (48H)	YNL011C		09_15_46	0.080201290373	0.999615575985
Y55	Glucose 20% (48H)	YNL012W	SPO1	08_30_23	-1.20239295323	0.862156532248
Y55	Glucose 20% (48H)	YNL013C		08_30_19	0.331373204837	0.999615575985
Y55	Glucose 20% (48H)	YNL014W	HEF3	09_15_42	0.632691805862	0.993276403517
Y55	Glucose 20% (48H)	YNL015W	PBI2	08_30_15	0.198249993085	0.999615575985
Y55	Glucose 20% (48H)	YNL016W	PUB1	08_30_11	0.4030408978	0.999615575985
Y55	Glucose 20% (48H)	YNL020C	ARK1	08_30_07	0.376816426699	0.999615575985
Y55	Glucose 20% (48H)	YNL021W	HDA1	08_30_03	2.12413676776	0.299724765535
Y55	Glucose 20% (48H)	YNL022C	RCM1	08_06_45	1.01332565566	0.9258424804880001
Y55	Glucose 20% (48H)	YNL023C	FAP1	08_06_41	0.75266147582	0.989475472458
Y55	Glucose 20% (48H)	YNL024C	EFM6	08_06_37	0.049428593418199995	0.999615575985
Y55	Glucose 20% (48H)	YNL027W	CRZ1	08_06_33	0.652444360375	0.992043679124
Y55	Glucose 20% (48H)	YNL028W		08_06_29	-0.283793860133	0.999615575985
Y55	Glucose 20% (48H)	YNL029C	KTR5	08_06_25	-0.836599392463	0.970277511916
Y55	Glucose 20% (48H)	YNL030W	HHF2	08_06_21	-2.2882242284900003	0.213319620889
Y55	Glucose 20% (48H)	YNL031C	HHT2	08_06_17	-0.30376429373	0.999615575985
Y55	Glucose 20% (48H)	YNL032W	SIW14	08_06_13	1.96227348933	0.40158982689000006
Y55	Glucose 20% (48H)	YNL034W		08_06_09	0.318841526258	0.999615575985
Y55	Glucose 20% (48H)	YNL035C		08_06_05	-0.811022203803	0.9758631857369999
Y55	Glucose 20% (48H)	YNL037C	IDH1	08_10_45	1.23278073047	0.8485912055979999
Y55	Glucose 20% (48H)	YNL040W		08_10_41	-0.0706727118192	0.999615575985
Y55	Glucose 20% (48H)	YNL041C	COG6	08_10_37	0.238471379596	0.999615575985
Y55	Glucose 20% (48H)	YNL042W	BOP3	09_07_16	-1.8123354593599998	0.49997633005099995
Y55	Glucose 20% (48H)	YNL043C		08_10_33	0.280295085196	0.999615575985
Y55	Glucose 20% (48H)	YNL044W	YIP3	08_10_29	0.441215128763	0.999615575985
Y55	Glucose 20% (48H)	YNL045W	LAP2	08_10_25	0.5348314158290001	0.998052123779
Y55	Glucose 20% (48H)	YNL046W		08_10_21	-0.287728393237	0.999615575985
Y55	Glucose 20% (48H)	YNL047C	SLM2	09_15_38	0.07022515187	0.999615575985
Y55	Glucose 20% (48H)	YNL049C	SFB2	08_10_17	0.696058305772	0.9917650789299999
Y55	Glucose 20% (48H)	YNL050C		08_10_13	0.867418388723	0.962338988373
Y55	Glucose 20% (48H)	YNL051W	COG5	08_10_09	1.9493478127400001	0.40962598439000003
Y55	Glucose 20% (48H)	YNL052W	COX5A	08_10_05	0.536975709136	0.998052123779
Y55	Glucose 20% (48H)	YNL053W	MSG5	09_15_34	0.501863587115	0.998708665985
Y55	Glucose 20% (48H)	YNL054W	VAC7	08_14_45	-0.273160453064	0.999615575985
Y55	Glucose 20% (48H)	YNL056W	OCA2	08_14_41	-0.716040541152	0.991222837585
Y55	Glucose 20% (48H)	YNL057W		08_14_37	-0.43938040532	0.999615575985
Y55	Glucose 20% (48H)	YNL058C		08_14_33	-0.527193846148	0.998052123779
Y55	Glucose 20% (48H)	YNL063W	MTQ1	08_14_29	-1.3444709952899998	0.805610396619
Y55	Glucose 20% (48H)	YNL064C	YDJ1	08_14_25	-0.28711106916900003	0.999615575985
Y55	Glucose 20% (48H)	YNL065W	AQR1	08_14_17	0.400654214014	0.999615575985
Y55	Glucose 20% (48H)	YNL066W	SUN4	08_14_13	-0.18752217174600003	0.999615575985
Y55	Glucose 20% (48H)	YNL067W	RPL9B	08_14_09	-1.5913470605000002	0.659085135064
Y55	Glucose 20% (48H)	YNL068C	FKH2	08_14_05	-0.278099045607	0.999615575985
Y55	Glucose 20% (48H)	YNL069C	RPL16B	08_18_45	-0.0974091987654	0.999615575985
Y55	Glucose 20% (48H)	YNL070W	TOM7	08_18_41	0.726082951209	0.991222837585
Y55	Glucose 20% (48H)	YNL071W	LAT1	08_18_37	0.19017575740899997	0.999615575985
Y55	Glucose 20% (48H)	YNL072W	RNH201	08_18_33	2.36333077965	0.17555966995
Y55	Glucose 20% (48H)	YNL074C	MLF3	08_18_29	1.17420575473	0.868346143478
Y55	Glucose 20% (48H)	YNL076W	MKS1	08_18_25	-0.590231711775	0.998052123779
Y55	Glucose 20% (48H)	YNL077W	APJ1	08_18_21	1.0784088611700002	0.90948582327
Y55	Glucose 20% (48H)	YNL078W	NIS1	08_18_17	0.868921754394	0.962133498749
Y55	Glucose 20% (48H)	YNL079C	TPM1	08_18_13	1.97048026811	0.39685118050499996
Y55	Glucose 20% (48H)	YNL080C	EOS1	08_18_09	2.27718320597	0.215103460726
Y55	Glucose 20% (48H)	YNL081C	SWS2	08_18_05	1.46008762274	0.743843879531
Y55	Glucose 20% (48H)	YNL082W	PMS1	08_22_45	1.29450587463	0.825564936136
Y55	Glucose 20% (48H)	YNL083W	SAL1	08_22_41	2.1183947461000003	0.30226316829100003
Y55	Glucose 20% (48H)	YNL085W	MKT1	08_22_37	0.545695411595	0.998052123779
Y55	Glucose 20% (48H)	YNL086W	SNN1	09_15_30	1.3976452932700003	0.7849603609520001
Y55	Glucose 20% (48H)	YNL087W	TCB2	08_22_33	0.362815879971	0.999615575985
Y55	Glucose 20% (48H)	YNL089C		08_22_29	0.7481395770229999	0.989475472458
Y55	Glucose 20% (48H)	YNL090W	RHO2	08_22_25	0.8305832062899999	0.971832306779
Y55	Glucose 20% (48H)	YNL091W	NST1	08_22_21	-0.64470420596	0.992043679124
Y55	Glucose 20% (48H)	YNL092W		08_22_17	1.4952687398	0.7184542293260001
Y55	Glucose 20% (48H)	YNL093W	YPT53	08_22_13	0.6212032233929999	0.993712100005
Y55	Glucose 20% (48H)	YNL094W	APP1	08_22_09	0.0371383974901	0.999615575985
Y55	Glucose 20% (48H)	YNL095C		08_22_05	-0.020666738831599998	0.999615575985
Y55	Glucose 20% (48H)	YNL096C	RPS7B	09_23_10	-0.502086913175	0.998708665985
Y55	Glucose 20% (48H)	YNL097C	PHO23	08_26_45	1.56839349913	0.6655947471
Y55	Glucose 20% (48H)	YNL098C	RAS2	08_26_41	-0.19108449475000003	0.999615575985
Y55	Glucose 20% (48H)	YNL099C	OCA1	08_26_37	1.99479648158	0.381036724435
Y55	Glucose 20% (48H)	YNL100W	MIC27	08_26_33	-0.0805199385316	0.999615575985
Y55	Glucose 20% (48H)	YNL101W	AVT4	08_26_29	1.0951283572900001	0.906458353628
Y55	Glucose 20% (48H)	YNL104C	LEU4	08_26_25	-0.257691946016	0.999615575985
Y55	Glucose 20% (48H)	YNL105W	RRT16	08_26_21	0.6629933393	0.9917650789299999
Y55	Glucose 20% (48H)	YNL106C	INP52	08_26_17	-0.0383884787276	0.999615575985
Y55	Glucose 20% (48H)	YNL107W	YAF9	08_26_13	0.9688084198970001	0.93984434371
Y55	Glucose 20% (48H)	YNL108C		08_26_09	0.361115515296	0.999615575985
Y55	Glucose 20% (48H)	YNL109W		09_23_06	1.09930164955	0.904655477967
Y55	Glucose 20% (48H)	YNL111C	CYB5	09_19_46	0.339648978664	0.999615575985
Y55	Glucose 20% (48H)	YNL115C		08_26_05	-1.4099636319100002	0.777182237741
Y55	Glucose 20% (48H)	YNL116W	DMA2	08_30_45	0.831999420328	0.971832306779
Y55	Glucose 20% (48H)	YNL117W	MLS1	08_30_41	1.4927585912	0.7194570283380001
Y55	Glucose 20% (48H)	YNL119W	NCS2	08_30_37	0.39310470379600004	0.999615575985
Y55	Glucose 20% (48H)	YNL120C		08_30_33	0.888813206823	0.9550393852060001
Y55	Glucose 20% (48H)	YNL121C	TOM70	08_30_29	1.46290915686	0.741120740082
Y55	Glucose 20% (48H)	YNL122C		08_30_25	-0.268026677176	0.999615575985
Y55	Glucose 20% (48H)	YNL123W	NMA111	08_30_21	-0.11122999525	0.999615575985
Y55	Glucose 20% (48H)	YNL125C	ESBP6	08_30_17	0.8657171162180001	0.962597949708
Y55	Glucose 20% (48H)	YNL127W	FAR11	08_30_13	-0.158959131823	0.999615575985
Y55	Glucose 20% (48H)	YNL128W	TEP1	08_30_09	0.920528230811	0.9465023479100001
Y55	Glucose 20% (48H)	YNL129W	NRK1	08_30_05	0.710655296489	0.991222837585
Y55	Glucose 20% (48H)	YNL130C	CPT1	08_04_43	0.305947623705	0.999615575985
Y55	Glucose 20% (48H)	YNL134C		08_04_39	-0.282979537062	0.999615575985
Y55	Glucose 20% (48H)	YNL135C	FPR1	08_04_35	-0.14636118169	0.999615575985
Y55	Glucose 20% (48H)	YNL136W	EAF7	08_04_31	0.759426621341	0.9869991292579999
Y55	Glucose 20% (48H)	YNL140C		08_04_27	1.6984182887600001	0.5816362777849999
Y55	Glucose 20% (48H)	YNL141W	AAH1	08_04_23	-2.09150211248	0.319531121067
Y55	Glucose 20% (48H)	YNL142W	MEP2	08_04_19	0.312170795007	0.999615575985
Y55	Glucose 20% (48H)	YNL143C		08_04_15	-0.330572499207	0.999615575985
Y55	Glucose 20% (48H)	YNL144C		08_04_11	-1.9120006144599997	0.436411647613
Y55	Glucose 20% (48H)	YNL145W	MFA2	08_04_07	-1.72315573512	0.569759770411
Y55	Glucose 20% (48H)	YNL146W		08_04_03	-0.025595345250099998	0.999615575985
Y55	Glucose 20% (48H)	YNL147W	LSM7	09_19_42	1.82889336182	0.49080067879199996
Y55	Glucose 20% (48H)	YNL153C	GIM3	08_08_43	1.4136339866299998	0.776331593114
Y55	Glucose 20% (48H)	YNL154C	YCK2	08_08_39	0.2447653616	0.999615575985
Y55	Glucose 20% (48H)	YNL155W	CUZ1	08_08_35	0.5157815213579999	0.998052123779
Y55	Glucose 20% (48H)	YNL156C	NSG2	08_08_31	-0.46128270011699996	0.999615575985
Y55	Glucose 20% (48H)	YNL157W	IGO1	08_08_27	0.822526219374	0.972806004771
Y55	Glucose 20% (48H)	YNL159C	ASI2	08_08_23	0.95640383745	0.941025917981
Y55	Glucose 20% (48H)	YNL162W	RPL42A	08_08_19	1.68843034847	0.5844781177139999
Y55	Glucose 20% (48H)	YNL164C	IBD2	08_08_15	0.024209089585899998	0.999615575985
Y55	Glucose 20% (48H)	YNL165W		08_08_11	0.37599665665	0.999615575985
Y55	Glucose 20% (48H)	YNL166C	BNI5	08_08_07	-0.333238794483	0.999615575985
Y55	Glucose 20% (48H)	YNL167C	SKO1	08_08_03	-0.417770431626	0.999615575985
Y55	Glucose 20% (48H)	YNL168C	FMP41	08_12_43	0.033251979351	0.999615575985
Y55	Glucose 20% (48H)	YNL169C	PSD1	08_12_39	0.918119759116	0.9465023479100001
Y55	Glucose 20% (48H)	YNL170W		08_12_35	-0.07359864633510001	0.999615575985
Y55	Glucose 20% (48H)	YNL173C	MDG1	08_12_27	0.403059054391	0.999615575985
Y55	Glucose 20% (48H)	YNL175C	NOP13	08_12_23	0.46625851367	0.999615575985
Y55	Glucose 20% (48H)	YNL176C	TDA7	08_12_19	-0.35930348759099995	0.999615575985
Y55	Glucose 20% (48H)	YNL179C		08_12_15	-1.9958087114900003	0.38100410983599997
Y55	Glucose 20% (48H)	YNL180C	RHO5	09_07_12	0.0199822353799	0.999615575985
Y55	Glucose 20% (48H)	YNL183C	NPR1	08_12_11	0.509204296546	0.998052123779
Y55	Glucose 20% (48H)	YNL187W	SWT21	08_12_07	-0.109859172688	0.999615575985
Y55	Glucose 20% (48H)	YNL190W		08_12_03	-1.0586408735600001	0.916192691132
Y55	Glucose 20% (48H)	YNL191W	DUG3	08_16_43	0.606700646945	0.9968925458660001
Y55	Glucose 20% (48H)	YNL192W	CHS1	08_16_39	1.20732246748	0.860678721366
Y55	Glucose 20% (48H)	YNL193W		08_16_35	0.9499918376100001	0.941880126462
Y55	Glucose 20% (48H)	YNL194C		08_16_31	1.9515856124900002	0.40790323988399996
Y55	Glucose 20% (48H)	YNL195C		08_16_27	-0.07855630329800001	0.999615575985
Y55	Glucose 20% (48H)	YNL196C	SLZ1	08_16_23	2.37620834127	0.170130604096
Y55	Glucose 20% (48H)	YNL197C	WHI3	08_16_19	2.12101837339	0.300777953193
Y55	Glucose 20% (48H)	YNL198C		08_16_15	0.603993499341	0.997435165104
Y55	Glucose 20% (48H)	YNL199C	GCR2	08_16_11	-0.0245722213905	0.999615575985
Y55	Glucose 20% (48H)	YNL200C	NNR1	08_16_07	1.41074618095	0.777182237741
Y55	Glucose 20% (48H)	YNL201C	PSY2	08_16_03	1.5685024386700002	0.6655947471
Y55	Glucose 20% (48H)	YNL202W	SPS19	08_20_43	2.30644527462	0.203147141695
Y55	Glucose 20% (48H)	YNL203C		08_20_39	1.41084059522	0.777182237741
Y55	Glucose 20% (48H)	YNL204C	SPS18	08_20_35	-1.21473398761	0.855684593633
Y55	Glucose 20% (48H)	YNL205C		08_20_31	0.077227240893	0.999615575985
Y55	Glucose 20% (48H)	YNL206C	RTT106	08_20_27	-0.0184825010267	0.999615575985
Y55	Glucose 20% (48H)	YNL208W		08_20_23	-0.7169293062440001	0.991222837585
Y55	Glucose 20% (48H)	YNL211C	MRX7	08_20_19	1.23134363636	0.8485912055979999
Y55	Glucose 20% (48H)	YNL212W	VID27	08_20_15	0.319309058457	0.999615575985
Y55	Glucose 20% (48H)	YNL214W	PEX17	08_20_11	0.58628174557	0.998052123779
Y55	Glucose 20% (48H)	YNL215W	IES2	08_20_07	1.02119653752	0.9242156296259999
Y55	Glucose 20% (48H)	YNL217W		08_20_03	0.850220466455	0.967101812523
Y55	Glucose 20% (48H)	YNL218W	MGS1	08_24_43	0.132013844089	0.999615575985
Y55	Glucose 20% (48H)	YNL219C	ALG9	08_24_39	0.35612245298199996	0.999615575985
Y55	Glucose 20% (48H)	YNL223W	ATG4	08_24_35	-1.34371114199	0.8066143373739999
Y55	Glucose 20% (48H)	YNL224C	SQS1	08_24_31	-0.27106699820999997	0.999615575985
Y55	Glucose 20% (48H)	YNL226W		08_24_27	-0.958323896867	0.941025917981
Y55	Glucose 20% (48H)	YNL227C	JJJ1	08_24_23	1.15896602071	0.8728276276189999
Y55	Glucose 20% (48H)	YNL228W		08_24_19	-0.327251658854	0.999615575985
Y55	Glucose 20% (48H)	YNL229C	URE2	08_24_15	2.98470467499	0.026916855769599998
Y55	Glucose 20% (48H)	YNL230C	ELA1	08_24_11	1.29315502431	0.826007531236
Y55	Glucose 20% (48H)	YNL231C	PDR16	08_24_07	-1.23439757483	0.8485912055979999
Y55	Glucose 20% (48H)	YNL233W	BNI4	08_24_03	2.3100575282499998	0.202170542833
Y55	Glucose 20% (48H)	YNL234W		08_28_43	-1.03161297334	0.9242156296259999
Y55	Glucose 20% (48H)	YNL235C		08_28_39	1.64454586988	0.614538078442
Y55	Glucose 20% (48H)	YNL236W	SIN4	08_28_35	-0.869129647352	0.962133498749
Y55	Glucose 20% (48H)	YNL238W	KEX2	08_28_27	-0.730191787579	0.991222837585
Y55	Glucose 20% (48H)	YNL239W	LAP3	08_28_23	-0.9134199257350001	0.9473643156270001
Y55	Glucose 20% (48H)	YNL241C	ZWF1	08_28_19	-1.0837705022700002	0.908803637325
Y55	Glucose 20% (48H)	YNL242W	ATG2	08_28_15	1.48436933868	0.7244137466060001
Y55	Glucose 20% (48H)	YNL246W	VPS75	08_28_11	-1.04273116137	0.9226785317990001
Y55	Glucose 20% (48H)	YNL249C	MPA43	08_28_07	0.132172714253	0.999615575985
Y55	Glucose 20% (48H)	YNL253W	TEX1	08_28_03	-0.703704045919	0.991222837585
Y55	Glucose 20% (48H)	YNL254C	RTC4	08_04_45	0.29045097394200003	0.999615575985
Y55	Glucose 20% (48H)	YNL255C	GIS2	08_04_41	1.4109885714300001	0.777182237741
Y55	Glucose 20% (48H)	YNL257C	SIP3	08_04_37	-0.883357151458	0.957438656915
Y55	Glucose 20% (48H)	YNL259C	ATX1	08_04_33	0.0479815131767	0.999615575985
Y55	Glucose 20% (48H)	YNL265C	IST1	08_04_29	0.372309961003	0.999615575985
Y55	Glucose 20% (48H)	YNL266W		08_04_25	0.963472198027	0.93984434371
Y55	Glucose 20% (48H)	YNL268W	LYP1	08_04_21	0.558906146648	0.998052123779
Y55	Glucose 20% (48H)	YNL270C	ALP1	08_04_17	-0.7375624553829999	0.990952621892
Y55	Glucose 20% (48H)	YNL271C	BNI1	08_04_13	1.26107142154	0.837848354614
Y55	Glucose 20% (48H)	YNL273W	TOF1	08_04_09	-1.2603442501100002	0.837848354614
Y55	Glucose 20% (48H)	YNL274C	GOR1	08_04_05	0.80420621983	0.97837729941
Y55	Glucose 20% (48H)	YNL275W	BOR1	08_08_45	-0.057297659624800004	0.999615575985
Y55	Glucose 20% (48H)	YNL277W	MET2	08_08_41	1.3708334564700002	0.7967618101189999
Y55	Glucose 20% (48H)	YNL278W	CAF120	08_08_37	-0.13716123741900002	0.999615575985
Y55	Glucose 20% (48H)	YNL279W	PRM1	08_08_33	-0.351169335167	0.999615575985
Y55	Glucose 20% (48H)	YNL280C	ERG24	08_08_29	0.820337442422	0.974104217785
Y55	Glucose 20% (48H)	YNL281W	HCH1	08_08_25	2.21691785167	0.24937474067600002
Y55	Glucose 20% (48H)	YNL283C	WSC2	08_08_21	1.13341334345	0.888961188928
Y55	Glucose 20% (48H)	YNL284C	MRPL10	09_19_38	-1.21268501641	0.8573152573980001
Y55	Glucose 20% (48H)	YNL285W		08_08_17	-0.354748906931	0.999615575985
Y55	Glucose 20% (48H)	YNL286W	CUS2	08_08_13	-0.40697815439199997	0.999615575985
Y55	Glucose 20% (48H)	YNL288W	CAF40	08_08_09	0.751106363867	0.989475472458
Y55	Glucose 20% (48H)	YNL289W	PCL1	08_08_05	0.335709906413	0.999615575985
Y55	Glucose 20% (48H)	YNL291C	MID1	08_12_45	-0.245940092988	0.999615575985
Y55	Glucose 20% (48H)	YNL292W	PUS4	08_12_41	0.215533251327	0.999615575985
Y55	Glucose 20% (48H)	YNL293W	MSB3	08_12_37	-0.0285811965138	0.999615575985
Y55	Glucose 20% (48H)	YNL294C	RIM21	08_12_33	0.1110992678	0.999615575985
Y55	Glucose 20% (48H)	YNL295W	MRX6	08_12_29	-0.690297219691	0.9917650789299999
Y55	Glucose 20% (48H)	YNL296W		08_12_25	-1.4366256768399999	0.760167235395
Y55	Glucose 20% (48H)	YNL297C	MON2	08_12_21	0.0112943069538	0.999615575985
Y55	Glucose 20% (48H)	YNL298W	CLA4	08_12_17	-1.27567204358	0.833730915242
Y55	Glucose 20% (48H)	YNL299W	TRF5	08_12_13	-0.329115432841	0.999615575985
Y55	Glucose 20% (48H)	YNL300W	TOS6	08_12_09	-0.44277659552299997	0.999615575985
Y55	Glucose 20% (48H)	YNL301C	RPL18B	08_12_05	-0.988711674109	0.936934836222
Y55	Glucose 20% (48H)	YNL302C	RPS19B	08_16_45	-2.4240446017200004	0.150410774103
Y55	Glucose 20% (48H)	YNL303W		08_16_41	0.6950624167980001	0.9917650789299999
Y55	Glucose 20% (48H)	YNL304W	YPT11	08_16_37	1.01541003222	0.9253105310449999
Y55	Glucose 20% (48H)	YNL305C	BXI1	08_16_33	0.21875967741099997	0.999615575985
Y55	Glucose 20% (48H)	YNL307C	MCK1	08_16_29	3.2717376708200003	0.009234376223549999
Y55	Glucose 20% (48H)	YNL309W	STB1	08_16_25	-0.6859487163310001	0.9917650789299999
Y55	Glucose 20% (48H)	YNL311C	SKP2	08_16_21	-0.31991730423	0.999615575985
Y55	Glucose 20% (48H)	YNL314W	DAL82	08_16_17	-1.04795027323	0.9207210002159999
Y55	Glucose 20% (48H)	YNL315C	ATP11	08_16_13	1.8365563507299998	0.487889386141
Y55	Glucose 20% (48H)	YNL318C	HXT14	08_16_05	0.646987397181	0.992043679124
Y55	Glucose 20% (48H)	YNL319W		08_20_45	0.272428742478	0.999615575985
Y55	Glucose 20% (48H)	YNL320W		08_20_41	-0.313898394568	0.999615575985
Y55	Glucose 20% (48H)	YNL321W	VNX1	08_20_37	-0.81814775764	0.97434703287
Y55	Glucose 20% (48H)	YNL322C	KRE1	08_20_33	0.231971320293	0.999615575985
Y55	Glucose 20% (48H)	YNL323W	LEM3	08_20_29	-0.0647019171214	0.999615575985
Y55	Glucose 20% (48H)	YNL324W		08_20_25	1.28372539918	0.8289662637180001
Y55	Glucose 20% (48H)	YNL325C	FIG4	08_20_21	1.02463176439	0.9242156296259999
Y55	Glucose 20% (48H)	YNL326C	PFA3	08_20_17	0.456402208663	0.999615575985
Y55	Glucose 20% (48H)	YNL327W	EGT2	08_20_13	-0.0115539461942	0.999615575985
Y55	Glucose 20% (48H)	YNL328C	MDJ2	08_20_09	-0.259853488083	0.999615575985
Y55	Glucose 20% (48H)	YNL329C	PEX6	08_20_05	0.852433754804	0.966624925623
Y55	Glucose 20% (48H)	YNL330C	RPD3	08_24_45	0.422537444392	0.999615575985
Y55	Glucose 20% (48H)	YNL332W	THI12	08_24_41	-0.122732195162	0.999615575985
Y55	Glucose 20% (48H)	YNL333W	SNZ2	08_24_37	-0.822126774389	0.972806004771
Y55	Glucose 20% (48H)	YNL334C	SNO2	08_24_33	-0.655639920256	0.9917650789299999
Y55	Glucose 20% (48H)	YNL335W	DDI3	08_24_29	-0.357143761182	0.999615575985
Y55	Glucose 20% (48H)	YNL336W	COS1	08_24_25	0.629422711791	0.993712100005
Y55	Glucose 20% (48H)	YNL338W		08_24_21	-0.436257471801	0.999615575985
Y55	Glucose 20% (48H)	YNL339C	YRF1-6	08_26_03	0.19299729153099998	0.999615575985
Y55	Glucose 20% (48H)	YNR001C	CIT1	08_24_13	2.1962284171	0.258845201282
Y55	Glucose 20% (48H)	YNR002C	ATO2	08_24_09	0.6149155961949999	0.995450474983
Y55	Glucose 20% (48H)	YNR004W	SWM2	08_24_05	0.942527663365	0.943100297166
Y55	Glucose 20% (48H)	YNR005C		08_28_45	-0.318031742334	0.999615575985
Y55	Glucose 20% (48H)	YNR006W	VPS27	08_28_41	0.796210057492	0.979154494661
Y55	Glucose 20% (48H)	YNR007C	ATG3	08_28_37	0.0200512304228	0.999615575985
Y55	Glucose 20% (48H)	YNR008W	LRO1	08_28_33	0.26783784863800003	0.999615575985
Y55	Glucose 20% (48H)	YNR009W	NRM1	08_28_29	0.471752697875	0.999615575985
Y55	Glucose 20% (48H)	YNR010W	CSE2	08_28_25	-0.92339152509	0.9465023479100001
Y55	Glucose 20% (48H)	YNR012W	URK1	08_28_21	-0.5859385860140001	0.998052123779
Y55	Glucose 20% (48H)	YNR013C	PHO91	08_28_17	1.9025437544400001	0.441564671814
Y55	Glucose 20% (48H)	YNR014W		08_28_13	-0.655838734919	0.9917650789299999
Y55	Glucose 20% (48H)	YNR015W	SMM1	08_28_09	1.30986362647	0.820032365096
Y55	Glucose 20% (48H)	YNR018W	RCF2	08_28_05	-0.0827650009138	0.999615575985
Y55	Glucose 20% (48H)	YNR020C	ATP23	08_06_40	0.0651285969919	0.999615575985
Y55	Glucose 20% (48H)	YNR021W		08_06_36	-0.486709189078	0.999615575985
Y55	Glucose 20% (48H)	YNR022C	MRPL50	08_06_32	0.16816633872900003	0.999615575985
Y55	Glucose 20% (48H)	YNR024W	MPP6	08_06_28	-0.6479197380899999	0.992043679124
Y55	Glucose 20% (48H)	YNR025C		08_06_24	-0.45434415916000004	0.999615575985
Y55	Glucose 20% (48H)	YNR027W	BUD17	08_06_20	0.527292799565	0.998052123779
Y55	Glucose 20% (48H)	YNR028W	CPR8	08_06_16	0.254296663642	0.999615575985
Y55	Glucose 20% (48H)	YNR029C		08_06_12	0.669152962536	0.9917650789299999
Y55	Glucose 20% (48H)	YNR030W	ALG12	08_06_08	-0.553489127952	0.998052123779
Y55	Glucose 20% (48H)	YNR031C	SSK2	08_06_04	0.202000236797	0.999615575985
Y55	Glucose 20% (48H)	YNR032C-A	HUB1	08_10_44	-0.134405067022	0.999615575985
Y55	Glucose 20% (48H)	YNR032W	PPG1	08_10_40	0.9552663270720001	0.941025917981
Y55	Glucose 20% (48H)	YNR033W	ABZ1	09_19_34	0.400743181307	0.999615575985
Y55	Glucose 20% (48H)	YNR034W	SOL1	08_10_36	0.418565690278	0.999615575985
Y55	Glucose 20% (48H)	YNR039C	ZRG17	08_10_32	0.264521547432	0.999615575985
Y55	Glucose 20% (48H)	YNR040W		08_10_28	0.638683480639	0.992043679124
Y55	Glucose 20% (48H)	YNR041C	COQ2	09_29_18	1.9936971000400001	0.381036724435
Y55	Glucose 20% (48H)	YNR042W		08_10_24	1.8344883151	0.488189039921
Y55	Glucose 20% (48H)	YNR044W	AGA1	09_19_30	-0.112944885197	0.999615575985
Y55	Glucose 20% (48H)	YNR045W	PET494	08_10_20	3.2761597083700003	0.00913720830783
Y55	Glucose 20% (48H)	YNR047W	FPK1	08_10_16	0.996617053496	0.930102243626
Y55	Glucose 20% (48H)	YNR048W		08_10_12	-0.5604775995319999	0.998052123779
Y55	Glucose 20% (48H)	YNR049C	MSO1	08_10_08	0.6547566021419999	0.9917650789299999
Y55	Glucose 20% (48H)	YNR050C	LYS9	08_10_04	0.43775629832400004	0.999615575985
Y55	Glucose 20% (48H)	YNR051C	BRE5	08_14_44	0.135419112587	0.999615575985
Y55	Glucose 20% (48H)	YNR055C	HOL1	08_14_40	1.37961398351	0.793308295342
Y55	Glucose 20% (48H)	YNR056C	BIO5	08_14_36	-0.057849619967800005	0.999615575985
Y55	Glucose 20% (48H)	YNR057C	BIO4	08_14_32	-0.108529202453	0.999615575985
Y55	Glucose 20% (48H)	YNR058W	BIO3	08_14_28	1.4020646073299998	0.783347229927
Y55	Glucose 20% (48H)	YNR059W	MNT4	08_14_24	0.570293052212	0.998052123779
Y55	Glucose 20% (48H)	YNR060W	FRE4	08_14_20	-0.8790304360060001	0.9593879735999999
Y55	Glucose 20% (48H)	YNR061C		08_14_16	1.08303516036	0.908803637325
Y55	Glucose 20% (48H)	YNR062C		08_14_12	1.08877808985	0.9069968542810001
Y55	Glucose 20% (48H)	YNR063W		08_14_08	0.698048268061	0.9917650789299999
Y55	Glucose 20% (48H)	YNR064C		08_14_04	-0.240681944457	0.999615575985
Y55	Glucose 20% (48H)	YNR065C		08_18_44	-0.459743929095	0.999615575985
Y55	Glucose 20% (48H)	YNR066C		08_18_40	-1.0729473588299998	0.9106114874269999
Y55	Glucose 20% (48H)	YNR067C	DSE4	08_18_36	1.47459019918	0.7309600483650001
Y55	Glucose 20% (48H)	YNR069C	BSC5	08_18_32	0.35272081580200004	0.999615575985
Y55	Glucose 20% (48H)	YNR071C		08_18_28	0.45065383219599997	0.999615575985
Y55	Glucose 20% (48H)	YNR072W	HXT17	08_18_24	0.7051356930580001	0.991222837585
Y55	Glucose 20% (48H)	YNR073C	MAN2	08_18_20	0.5725871373870001	0.998052123779
Y55	Glucose 20% (48H)	YNR074C	AIF1	08_18_16	1.7225574754700002	0.569759770411
Y55	Glucose 20% (48H)	YNR075W	COS10	08_18_12	-0.620388900321	0.9941289138959999
Y55	Glucose 20% (48H)	YOL001W	PHO80	08_18_08	1.2188918467799998	0.8522232797689999
Y55	Glucose 20% (48H)	YOL002C	IZH2	08_18_04	0.07506025184880001	0.999615575985
Y55	Glucose 20% (48H)	YOL003C	PFA4	08_22_44	0.276918867242	0.999615575985
Y55	Glucose 20% (48H)	YOL004W	SIN3	08_22_40	0.473737213187	0.999615575985
Y55	Glucose 20% (48H)	YOL006C	TOP1	08_22_36	-0.0525633287218	0.999615575985
Y55	Glucose 20% (48H)	YOL007C	CSI2	08_22_32	0.382418642615	0.999615575985
Y55	Glucose 20% (48H)	YOL008W	COQ10	08_22_28	1.07698992365	0.90952709394
Y55	Glucose 20% (48H)	YOL009C	MDM12	08_22_24	2.5192005676400004	0.117101470963
Y55	Glucose 20% (48H)	YOL011W	PLB3	08_22_20	-0.0435903418291	0.999615575985
Y55	Glucose 20% (48H)	YOL012C	HTZ1	08_22_16	1.67340849354	0.591428913992
Y55	Glucose 20% (48H)	YOL013C	HRD1	08_22_12	0.221055578246	0.999615575985
Y55	Glucose 20% (48H)	YOL013W-A		08_22_08	0.7025038953039999	0.991222837585
Y55	Glucose 20% (48H)	YOL014W		08_22_04	0.106858796152	0.999615575985
Y55	Glucose 20% (48H)	YOL015W	IRC10	08_26_44	-0.550659423364	0.998052123779
Y55	Glucose 20% (48H)	YOL016C	CMK2	08_26_40	-0.517795995044	0.998052123779
Y55	Glucose 20% (48H)	YOL017W	ESC8	08_26_36	-0.13534285490800002	0.999615575985
Y55	Glucose 20% (48H)	YOL018C	TLG2	08_26_32	-0.31345628159600003	0.999615575985
Y55	Glucose 20% (48H)	YOL019W		08_26_28	-2.09583518273	0.31834995403599997
Y55	Glucose 20% (48H)	YOL020W	TAT2	08_26_24	1.02335444827	0.9242156296259999
Y55	Glucose 20% (48H)	YOL024W		08_26_20	0.24925730202399998	0.999615575985
Y55	Glucose 20% (48H)	YOL025W	LAG2	08_26_16	-1.07082303777	0.911293809101
Y55	Glucose 20% (48H)	YOL027C	MDM38	08_26_12	0.161076190244	0.999615575985
Y55	Glucose 20% (48H)	YOL028C	YAP7	08_26_08	-0.124270966184	0.999615575985
Y55	Glucose 20% (48H)	YOL029C		08_26_04	0.832666675019	0.971832306779
Y55	Glucose 20% (48H)	YOL030W	GAS5	08_30_44	0.682903856149	0.9917650789299999
Y55	Glucose 20% (48H)	YOL031C	SIL1	08_30_40	-0.11995423685699999	0.999615575985
Y55	Glucose 20% (48H)	YOL032W	OPI10	08_30_36	0.972097486217	0.93984434371
Y55	Glucose 20% (48H)	YOL035C		08_30_32	0.429180940758	0.999615575985
Y55	Glucose 20% (48H)	YOL036W		08_30_28	0.514733886101	0.998052123779
Y55	Glucose 20% (48H)	YOL037C		08_30_24	-0.616355413801	0.995109181641
Y55	Glucose 20% (48H)	YOL039W	RPP2A	08_30_20	-0.642632539014	0.992043679124
Y55	Glucose 20% (48H)	YOL042W	NGL1	08_30_12	-0.7258396529000001	0.991222837585
Y55	Glucose 20% (48H)	YOL046C		08_06_42	-0.951287310323	0.941425633181
Y55	Glucose 20% (48H)	YOL047C	LDS2	08_06_38	-1.2231976821500001	0.8522232797689999
Y55	Glucose 20% (48H)	YOL048C	RRT8	08_06_34	0.563390824435	0.998052123779
Y55	Glucose 20% (48H)	YOL049W	GSH2	08_06_30	-0.8059746717190001	0.977092708382
Y55	Glucose 20% (48H)	YOL050C		08_06_26	0.837213085213	0.970277511916
Y55	Glucose 20% (48H)	YOL052C	SPE2	08_06_22	0.137057744855	0.999615575985
Y55	Glucose 20% (48H)	YOL053C-A		08_06_18	-0.303092499891	0.999615575985
Y55	Glucose 20% (48H)	YOL053W	AIM39	08_06_14	-0.637533260647	0.992043679124
Y55	Glucose 20% (48H)	YOL054W	PSH1	08_06_10	-0.42947961666699996	0.999615575985
Y55	Glucose 20% (48H)	YOL055C	THI20	08_06_06	-0.428993927878	0.999615575985
Y55	Glucose 20% (48H)	YOL056W	GPM3	08_10_46	-0.5783709192059999	0.998052123779
Y55	Glucose 20% (48H)	YOL057W		08_10_42	0.282105297242	0.999615575985
Y55	Glucose 20% (48H)	YOL058W	ARG1	08_10_38	0.46983899326399997	0.999615575985
Y55	Glucose 20% (48H)	YOL059W	GPD2	08_10_34	-0.959926215955	0.941025917981
Y55	Glucose 20% (48H)	YOL060C	MAM3	08_10_30	0.151724638445	0.999615575985
Y55	Glucose 20% (48H)	YOL061W	PRS5	08_10_26	0.17259200759799997	0.999615575985
Y55	Glucose 20% (48H)	YOL062C	APM4	08_10_22	0.275340151721	0.999615575985
Y55	Glucose 20% (48H)	YOL063C	CRT10	08_10_18	-0.228118491846	0.999615575985
Y55	Glucose 20% (48H)	YOL064C	MET22	08_10_14	0.210562884751	0.999615575985
Y55	Glucose 20% (48H)	YOL065C	INP54	08_10_10	-0.22786974656	0.999615575985
Y55	Glucose 20% (48H)	YOL067C	RTG1	08_10_06	0.0159115278499	0.999615575985
Y55	Glucose 20% (48H)	YOL068C	HST1	08_14_46	0.167546291173	0.999615575985
Y55	Glucose 20% (48H)	YOL070C	NBA1	08_14_42	-0.379647039116	0.999615575985
Y55	Glucose 20% (48H)	YOL071W	SDH5	08_14_38	2.2924356496000002	0.21116495453200002
Y55	Glucose 20% (48H)	YOL073C	DSC2	09_19_26	-0.65001954775	0.992043679124
Y55	Glucose 20% (48H)	YOL075C		08_14_34	1.27574194645	0.833730915242
Y55	Glucose 20% (48H)	YOL079W		08_14_30	-0.18065625715	0.999615575985
Y55	Glucose 20% (48H)	YOL080C	REX4	08_14_26	0.120614228911	0.999615575985
Y55	Glucose 20% (48H)	YOL081W	IRA2	08_14_22	0.240127260625	0.999615575985
Y55	Glucose 20% (48H)	YOL082W	ATG19	08_14_18	0.19418836385000002	0.999615575985
Y55	Glucose 20% (48H)	YOL083W	ATG34	08_14_14	0.656887278005	0.9917650789299999
Y55	Glucose 20% (48H)	YOL084W	PHM7	08_14_10	0.814524610059	0.974934623061
Y55	Glucose 20% (48H)	YOL085C		08_14_06	-0.354659939639	0.999615575985
Y55	Glucose 20% (48H)	YOL086C	ADH1	09_27_42	-0.259721852804	0.999615575985
Y55	Glucose 20% (48H)	YOL087C	DUF1	08_18_46	-0.519924855249	0.998052123779
Y55	Glucose 20% (48H)	YOL088C	MPD2	08_18_42	-0.413429190902	0.999615575985
Y55	Glucose 20% (48H)	YOL089C	HAL9	08_18_38	-0.49027605122900003	0.999615575985
Y55	Glucose 20% (48H)	YOL090W	MSH2	08_18_34	0.024358881455299998	0.999615575985
Y55	Glucose 20% (48H)	YOL091W	SPO21	08_18_30	-1.04644599973	0.921677980994
Y55	Glucose 20% (48H)	YOL092W	YPQ1	08_18_26	0.779881835896	0.98124965241
Y55	Glucose 20% (48H)	YOL093W	TRM10	08_18_22	-0.031045953637799998	0.999615575985
Y55	Glucose 20% (48H)	YOL095C	HMI1	08_18_18	-0.10290065948100001	0.999615575985
Y55	Glucose 20% (48H)	YOL098C	SDD3	08_18_14	1.55603884731	0.675525866374
Y55	Glucose 20% (48H)	YOL099C		08_18_10	-0.517293965324	0.998052123779
Y55	Glucose 20% (48H)	YOL101C	IZH4	08_18_06	-0.6834939453309999	0.9917650789299999
Y55	Glucose 20% (48H)	YOL103W	ITR2	08_22_46	1.29200752781	0.826007531236
Y55	Glucose 20% (48H)	YOL104C	NDJ1	08_22_42	-0.535562218586	0.998052123779
Y55	Glucose 20% (48H)	YOL105C	WSC3	08_22_38	-0.576670554531	0.998052123779
Y55	Glucose 20% (48H)	YOL106W		08_22_34	1.60265044575	0.6502831277350001
Y55	Glucose 20% (48H)	YOL107W		08_22_30	0.6277768168860001	0.993712100005
Y55	Glucose 20% (48H)	YOL108C	INO4	08_22_26	-1.26577851756	0.837848354614
Y55	Glucose 20% (48H)	YOL109W	ZEO1	08_22_22	0.69451862692	0.9917650789299999
Y55	Glucose 20% (48H)	YOL110W	SHR5	08_22_18	1.5697098519200001	0.665445119903
Y55	Glucose 20% (48H)	YOL111C	MDY2	08_22_14	0.692317140355	0.9917650789299999
Y55	Glucose 20% (48H)	YOL112W	MSB4	08_22_10	0.575060972806	0.998052123779
Y55	Glucose 20% (48H)	YOL113W	SKM1	08_22_06	1.43183687616	0.7618614669399999
Y55	Glucose 20% (48H)	YOL114C	PTH4	08_26_46	-0.22174825216299998	0.999615575985
Y55	Glucose 20% (48H)	YOL115W	PAP2	08_26_42	-0.38872896554999997	0.999615575985
Y55	Glucose 20% (48H)	YOL116W	MSN1	08_26_38	1.16503032185	0.871809133712
Y55	Glucose 20% (48H)	YOL117W	RRI2	08_26_34	-0.255223557574	0.999615575985
Y55	Glucose 20% (48H)	YOL118C		08_26_30	0.344223531573	0.999615575985
Y55	Glucose 20% (48H)	YOL119C	MCH4	08_26_26	0.742248671322	0.9905278307619999
Y55	Glucose 20% (48H)	YOL121C	RPS19A	08_26_22	0.585707997319	0.998052123779
Y55	Glucose 20% (48H)	YOL122C	SMF1	08_26_18	0.0745863648437	0.999615575985
Y55	Glucose 20% (48H)	YOL124C	TRM11	08_26_14	0.929889768734	0.946459888705
Y55	Glucose 20% (48H)	YOL126C	MDH2	08_26_10	0.63416430533	0.993276403517
Y55	Glucose 20% (48H)	YOL128C	YGK3	08_26_06	0.788375488807	0.980862233736
Y55	Glucose 20% (48H)	YOL129W	VPS68	08_30_46	-0.8131283682699999	0.9749418313079999
Y55	Glucose 20% (48H)	YOL131W		08_30_42	1.33087715618	0.8103962226960001
Y55	Glucose 20% (48H)	YOL132W	GAS4	08_30_38	-1.0707059277700002	0.911293809101
Y55	Glucose 20% (48H)	YOL136C	PFK27	08_30_34	-1.1359144137600001	0.8882348570990001
Y55	Glucose 20% (48H)	YOL137W	BSC6	08_30_30	0.292395544756	0.999615575985
Y55	Glucose 20% (48H)	YOL138C	RTC1	08_30_26	-0.37314062500600004	0.999615575985
Y55	Glucose 20% (48H)	YOL141W	PPM2	08_30_22	0.23058415679900002	0.999615575985
Y55	Glucose 20% (48H)	YOL147C	PEX11	08_30_18	0.368684089934	0.999615575985
Y55	Glucose 20% (48H)	YOL150C		08_30_14	0.26179261192	0.999615575985
Y55	Glucose 20% (48H)	YOL151W	GRE2	08_30_10	0.673882754292	0.9917650789299999
Y55	Glucose 20% (48H)	YOL152W	FRE7	08_30_06	0.615790743845	0.995109181641
Y55	Glucose 20% (48H)	YOL153C		09_19_22	2.19595425259	0.258845201282
Y55	Glucose 20% (48H)	YOL158C	ENB1	08_04_40	-0.515890460899	0.998052123779
Y55	Glucose 20% (48H)	YOL159C	CSS3	08_04_36	0.658399721972	0.9917650789299999
Y55	Glucose 20% (48H)	YOL160W		08_04_32	0.879682257595	0.9593879735999999
Y55	Glucose 20% (48H)	YOL162W		08_04_28	-0.209686829272	0.999615575985
Y55	Glucose 20% (48H)	YOL163W		08_04_24	0.560132624318	0.998052123779
Y55	Glucose 20% (48H)	YOR001W	RRP6	08_04_20	-0.345830389809	0.999615575985
Y55	Glucose 20% (48H)	YOR002W	ALG6	08_04_16	-0.444685760986	0.999615575985
Y55	Glucose 20% (48H)	YOR003W	YSP3	08_04_12	1.06181918468	0.9150905864480001
Y55	Glucose 20% (48H)	YOR005C	DNL4	08_04_08	0.28361410989	0.999615575985
Y55	Glucose 20% (48H)	YOR006C	TSR3	08_04_04	0.31657921511500003	0.999615575985
Y55	Glucose 20% (48H)	YOR007C	SGT2	08_08_44	0.229079883299	0.999615575985
Y55	Glucose 20% (48H)	YOR008C	SLG1	08_08_40	-1.10507181393	0.902745323332
Y55	Glucose 20% (48H)	YOR008C-A		08_08_36	-0.192527035844	0.999615575985
Y55	Glucose 20% (48H)	YOR009W	TIR4	08_08_32	0.290246712302	0.999615575985
Y55	Glucose 20% (48H)	YOR010C	TIR2	08_08_28	-1.29818349198	0.825526673625
Y55	Glucose 20% (48H)	YOR011W	AUS1	08_08_24	-1.0020277173899999	0.9274071443790001
Y55	Glucose 20% (48H)	YOR012W		08_08_20	3.0597449545899997	0.020720061772900002
Y55	Glucose 20% (48H)	YOR013W	IRC11	08_08_16	-1.14251614996	0.8831627533299999
Y55	Glucose 20% (48H)	YOR014W	RTS1	08_08_12	-1.0245745711399998	0.9242156296259999
Y55	Glucose 20% (48H)	YOR015W		08_08_08	1.12625147643	0.893523149276
Y55	Glucose 20% (48H)	YOR016C	ERP4	08_08_04	0.0774360416807	0.999615575985
Y55	Glucose 20% (48H)	YOR017W	PET127	08_12_44	-0.5047550241100001	0.998052123779
Y55	Glucose 20% (48H)	YOR018W	ROD1	08_12_40	0.58490547603	0.998052123779
Y55	Glucose 20% (48H)	YOR019W		08_12_36	0.34578590616300003	0.999615575985
Y55	Glucose 20% (48H)	YOR021C	SFM1	08_12_32	1.96853025032	0.3977352656
Y55	Glucose 20% (48H)	YOR022C	DDL1	08_12_28	1.08362888087	0.908803637325
Y55	Glucose 20% (48H)	YOR023C	AHC1	08_12_24	1.70762458784	0.577805401722
Y55	Glucose 20% (48H)	YOR024W		08_12_20	0.6908900323620001	0.9917650789299999
Y55	Glucose 20% (48H)	YOR025W	HST3	08_12_16	-0.164663932473	0.999615575985
Y55	Glucose 20% (48H)	YOR026W	BUB3	08_12_12	1.97254921157	0.396563420142
Y55	Glucose 20% (48H)	YOR027W	STI1	08_12_08	-0.162110208057	0.999615575985
Y55	Glucose 20% (48H)	YOR028C	CIN5	08_12_04	0.0598150708605	0.999615575985
Y55	Glucose 20% (48H)	YOR029W		08_16_44	-0.940654811083	0.9431197006200001
Y55	Glucose 20% (48H)	YOR030W	DFG16	08_16_40	0.5789083542769999	0.998052123779
Y55	Glucose 20% (48H)	YOR031W		08_16_36	0.761401150528	0.986724260546
Y55	Glucose 20% (48H)	YOR032C	HMS1	08_16_32	1.02478609541	0.9242156296259999
Y55	Glucose 20% (48H)	YOR033C	EXO1	08_16_28	0.171470838151	0.999615575985
Y55	Glucose 20% (48H)	YOR034C	AKR2	08_16_24	0.606289400176	0.9968925458660001
Y55	Glucose 20% (48H)	YOR035C	SHE4	08_16_20	-0.38182310645499995	0.999615575985
Y55	Glucose 20% (48H)	YOR037W	CYC2	08_16_16	1.7761548220099999	0.529274058139
Y55	Glucose 20% (48H)	YOR038C	HIR2	08_16_12	0.8519344485729999	0.966624925623
Y55	Glucose 20% (48H)	YOR039W	CKB2	08_16_08	0.046706920542400006	0.999615575985
Y55	Glucose 20% (48H)	YOR040W	GLO4	08_16_04	0.184669771421	0.999615575985
Y55	Glucose 20% (48H)	YOR041C		08_20_44	-0.770481261304	0.983939796216
Y55	Glucose 20% (48H)	YOR042W	CUE5	08_20_40	1.91355663425	0.436037805727
Y55	Glucose 20% (48H)	YOR043W	WHI2	08_20_36	-0.61821555647	0.9946727191760001
Y55	Glucose 20% (48H)	YOR044W	IRC23	08_20_32	-0.378092834992	0.999615575985
Y55	Glucose 20% (48H)	YOR045W	TOM6	08_20_28	1.68828781924	0.5844781177139999
Y55	Glucose 20% (48H)	YOR047C	STD1	08_20_24	2.47575093939	0.131429264558
Y55	Glucose 20% (48H)	YOR049C	RSB1	08_20_20	1.4142730986	0.775364869051
Y55	Glucose 20% (48H)	YOR050C		08_20_16	0.576276556523	0.998052123779
Y55	Glucose 20% (48H)	YOR051C	ETT1	08_20_12	0.155218874235	0.999615575985
Y55	Glucose 20% (48H)	YOR052C	TMC1	08_20_08	0.76636062315	0.9858288741529999
Y55	Glucose 20% (48H)	YOR053W		08_20_04	0.01788151789	0.999615575985
Y55	Glucose 20% (48H)	YOR055W		08_24_44	-1.02910191691	0.9242156296259999
Y55	Glucose 20% (48H)	YOR058C	ASE1	08_24_40	0.465450545405	0.999615575985
Y55	Glucose 20% (48H)	YOR059C	LPL1	08_24_36	-0.182933093565	0.999615575985
Y55	Glucose 20% (48H)	YOR061W	CKA2	08_24_32	-1.15714673037	0.872976006322
Y55	Glucose 20% (48H)	YOR062C		08_24_28	-0.217579499046	0.999615575985
Y55	Glucose 20% (48H)	YOR064C	YNG1	08_24_24	-0.24835401165999998	0.999615575985
Y55	Glucose 20% (48H)	YOR065W	CYT1	08_24_20	-0.18396620354899998	0.999615575985
Y55	Glucose 20% (48H)	YOR066W	MSA1	08_24_16	0.431160009093	0.999615575985
Y55	Glucose 20% (48H)	YOR067C	ALG8	08_24_12	-0.693024339544	0.9917650789299999
Y55	Glucose 20% (48H)	YOR068C	VAM10	08_24_08	-1.47512672643	0.7309006399429999
Y55	Glucose 20% (48H)	YOR069W	VPS5	08_24_04	0.5578421704600001	0.998052123779
Y55	Glucose 20% (48H)	YOR070C	GYP1	08_28_44	0.6842283794059999	0.9917650789299999
Y55	Glucose 20% (48H)	YOR071C	NRT1	08_28_40	0.460612721938	0.999615575985
Y55	Glucose 20% (48H)	YOR072W		08_28_36	-0.235879526341	0.999615575985
Y55	Glucose 20% (48H)	YOR076C	SKI7	08_28_32	0.200213628318	0.999615575985
Y55	Glucose 20% (48H)	YOR078W	BUD21	08_28_28	0.27455760268199997	0.999615575985
Y55	Glucose 20% (48H)	YOR079C	ATX2	08_28_24	-0.71948303066	0.991222837585
Y55	Glucose 20% (48H)	YOR080W	DIA2	08_28_20	-1.58252931245	0.6604792875509999
Y55	Glucose 20% (48H)	YOR082C		08_28_12	1.19897951427	0.862817193521
Y55	Glucose 20% (48H)	YOR083W	WHI5	08_28_08	0.298443504962	0.999615575985
Y55	Glucose 20% (48H)	YOR084W	LPX1	08_28_04	-0.409661698429	0.999615575985
Y55	Glucose 20% (48H)	YOR086C	TCB1	08_04_42	-0.536008870706	0.998052123779
Y55	Glucose 20% (48H)	YOR087W	YVC1	08_04_38	0.661001561352	0.9917650789299999
Y55	Glucose 20% (48H)	YOR088W		08_04_34	-1.11761801778	0.898284718131
Y55	Glucose 20% (48H)	YOR089C	VPS21	08_04_30	0.970423448598	0.93984434371
Y55	Glucose 20% (48H)	YOR090C	PTC5	08_04_26	-0.82665956714	0.971832306779
Y55	Glucose 20% (48H)	YOR091W	TMA46	08_04_22	0.998400938486	0.929610772867
Y55	Glucose 20% (48H)	YOR092W	ECM3	08_04_18	0.305062489931	0.999615575985
Y55	Glucose 20% (48H)	YOR093C	CMR2	08_04_14	1.75826422582	0.541379453317
Y55	Glucose 20% (48H)	YOR094W	ARF3	08_04_10	0.791964138866	0.979962624541
Y55	Glucose 20% (48H)	YOR097C		08_04_06	-0.08521704842460001	0.999615575985
Y55	Glucose 20% (48H)	YOR099W	KTR1	08_08_46	-0.256407367257	0.999615575985
Y55	Glucose 20% (48H)	YOR100C	CRC1	08_08_42	0.260181214537	0.999615575985
Y55	Glucose 20% (48H)	YOR101W	RAS1	08_08_38	1.18067676348	0.867265383404
Y55	Glucose 20% (48H)	YOR104W	PIN2	08_08_34	-1.69160230479	0.5844781177139999
Y55	Glucose 20% (48H)	YOR105W		08_08_30	-0.056470626939699994	0.999615575985
Y55	Glucose 20% (48H)	YOR106W	VAM3	08_08_26	-1.46693901206	0.737968871586
Y55	Glucose 20% (48H)	YOR107W	RGS2	08_08_22	1.10089125903	0.903656945966
Y55	Glucose 20% (48H)	YOR108W	LEU9	08_08_18	-0.0180984891433	0.999615575985
Y55	Glucose 20% (48H)	YOR109W	INP53	08_08_14	0.647998719257	0.992043679124
Y55	Glucose 20% (48H)	YOR111W		08_08_10	0.355388018907	0.999615575985
Y55	Glucose 20% (48H)	YOR112W	CEX1	08_08_06	0.367299649929	0.999615575985
Y55	Glucose 20% (48H)	YOR113W	AZF1	08_12_46	-0.19730948171100002	0.999615575985
Y55	Glucose 20% (48H)	YOR114W		08_12_42	0.591155882218	0.998052123779
Y55	Glucose 20% (48H)	YOR115C	TRS33	08_12_38	0.257696485163	0.999615575985
Y55	Glucose 20% (48H)	YOR118W	RTC5	08_12_34	0.25318729597899997	0.999615575985
Y55	Glucose 20% (48H)	YOR120W	GCY1	08_12_30	-0.256351081827	0.999615575985
Y55	Glucose 20% (48H)	YOR121C		08_12_26	-0.196861921761	0.999615575985
Y55	Glucose 20% (48H)	YOR123C	LEO1	08_12_22	1.22167162074	0.8522232797689999
Y55	Glucose 20% (48H)	YOR124C	UBP2	08_12_18	0.388372188552	0.999615575985
Y55	Glucose 20% (48H)	YOR125C	CAT5	09_19_18	0.905278510675	0.949739443381
Y55	Glucose 20% (48H)	YOR126C	IAH1	08_12_14	1.0753013607600002	0.910073712437
Y55	Glucose 20% (48H)	YOR127W	RGA1	08_12_10	-0.501707440439	0.998708665985
Y55	Glucose 20% (48H)	YOR128C	ADE2	09_23_46	-1.69505478042	0.5844781177139999
Y55	Glucose 20% (48H)	YOR129C	AFI1	08_12_06	1.79012813385	0.516419610515
Y55	Glucose 20% (48H)	YOR131C		08_16_46	0.519492728401	0.998052123779
Y55	Glucose 20% (48H)	YOR132W	VPS17	08_16_42	-0.39759482856	0.999615575985
Y55	Glucose 20% (48H)	YOR133W	EFT1	08_16_38	0.503031963697	0.998468332667
Y55	Glucose 20% (48H)	YOR134W	BAG7	08_16_34	0.850845960989	0.966624925623
Y55	Glucose 20% (48H)	YOR135C	IRC14	08_16_30	2.55304172834	0.106728728979
Y55	Glucose 20% (48H)	YOR136W	IDH2	08_16_26	1.8520130559999999	0.4791180092600001
Y55	Glucose 20% (48H)	YOR137C	SIA1	08_16_22	-1.07240266112	0.910652399146
Y55	Glucose 20% (48H)	YOR138C	RUP1	08_16_18	0.133190391136	0.999615575985
Y55	Glucose 20% (48H)	YOR139C		08_16_14	0.753080893055	0.989475472458
Y55	Glucose 20% (48H)	YOR140W	SFL1	08_16_10	1.01284269036	0.9259364747509999
Y55	Glucose 20% (48H)	YOR141C	ARP8	08_16_06	-0.0865306777279	0.999615575985
Y55	Glucose 20% (48H)	YOR142W	LSC1	08_20_46	0.644225779807	0.992043679124
Y55	Glucose 20% (48H)	YOR144C	ELG1	08_20_42	-0.798791924623	0.9788924083249999
Y55	Glucose 20% (48H)	YOR152C	ATG40	08_20_38	-0.159587349845	0.999615575985
Y55	Glucose 20% (48H)	YOR153W	PDR5	08_20_34	0.54557376244	0.998052123779
Y55	Glucose 20% (48H)	YOR154W	SLP1	08_20_30	0.23141935995000001	0.999615575985
Y55	Glucose 20% (48H)	YOR155C	ISN1	09_07_04	-0.109329000253	0.999615575985
Y55	Glucose 20% (48H)	YOR156C	NFI1	08_20_26	-1.83702842208	0.487889386141
Y55	Glucose 20% (48H)	YOR158W	PET123	09_11_04	-0.595107664082	0.998052123779
Y55	Glucose 20% (48H)	YOR161C	PNS1	08_20_22	0.44217198106899996	0.999615575985
Y55	Glucose 20% (48H)	YOR162C	YRR1	08_20_18	-1.18718680891	0.864429975741
Y55	Glucose 20% (48H)	YOR163W	DDP1	08_20_14	0.562559252602	0.998052123779
Y55	Glucose 20% (48H)	YOR164C	GET4	08_20_10	1.07946375907	0.90948582327
Y55	Glucose 20% (48H)	YOR165W	SEY1	08_20_06	0.027233977518599996	0.999615575985
Y55	Glucose 20% (48H)	YOR166C	SWT1	08_24_46	0.572862209729	0.998052123779
Y55	Glucose 20% (48H)	YOR167C	RPS28A	08_24_42	-0.175510679478	0.999615575985
Y55	Glucose 20% (48H)	YOR170W		08_24_38	0.705951831789	0.991222837585
Y55	Glucose 20% (48H)	YOR171C	LCB4	08_24_34	-0.417873016361	0.999615575985
Y55	Glucose 20% (48H)	YOR172W	YRM1	08_24_30	-0.6930497587700001	0.9917650789299999
Y55	Glucose 20% (48H)	YOR173W	DCS2	08_24_26	-0.407981306003	0.999615575985
Y55	Glucose 20% (48H)	YOR175C	ALE1	08_24_22	-0.7168476015880001	0.991222837585
Y55	Glucose 20% (48H)	YOR177C	MPC54	08_24_18	-0.17242224348000001	0.999615575985
Y55	Glucose 20% (48H)	YOR178C	GAC1	08_24_14	1.2336222884299999	0.8485912055979999
Y55	Glucose 20% (48H)	YOR179C	SYC1	09_07_44	-0.711952584861	0.991222837585
Y55	Glucose 20% (48H)	YOR180C	DCI1	09_07_40	1.4282019268000001	0.76433735499
Y55	Glucose 20% (48H)	YOR182C	RPS30B	08_24_10	0.48965418801399996	0.999615575985
Y55	Glucose 20% (48H)	YOR183W	FYV12	08_24_06	0.686347253486	0.9917650789299999
Y55	Glucose 20% (48H)	YOR184W	SER1	08_28_46	1.0153628250799998	0.9253105310449999
Y55	Glucose 20% (48H)	YOR185C	GSP2	08_28_42	0.838563935526	0.9696080350540001
Y55	Glucose 20% (48H)	YOR186W		08_28_38	1.21191063783	0.8573471130429999
Y55	Glucose 20% (48H)	YOR188W	MSB1	08_28_34	-0.5490516572990001	0.998052123779
Y55	Glucose 20% (48H)	YOR189W	IES4	08_28_30	-0.421936461255	0.999615575985
Y55	Glucose 20% (48H)	YOR190W	SPR1	08_28_26	0.237323883094	0.999615575985
Y55	Glucose 20% (48H)	YOR191W	ULS1	08_28_22	0.77920641074	0.9814798078460001
Y55	Glucose 20% (48H)	YOR192C	THI72	08_28_18	0.541479451343	0.998052123779
Y55	Glucose 20% (48H)	YOR193W	PEX27	08_28_14	0.8415516024490001	0.969042969015
Y55	Glucose 20% (48H)	YOR195W	SLK19	08_28_10	1.42935396245	0.7635312358149999
Y55	Glucose 20% (48H)	YOR196C	LIP5	08_28_06	0.838474060404	0.9696080350540001
Y55	Glucose 20% (48H)	YOR197W	MCA1	09_05_43	0.195720780065	0.999615575985
Y55	Glucose 20% (48H)	YOR202W	HIS3	06_01_01	-1.12506675892	0.894162612992
Y55	Glucose 20% (48H)	YOR202W	HIS3	06_01_02	-2.0886842096700002	0.321336316263
Y55	Glucose 20% (48H)	YOR202W	HIS3	06_01_03	0.0068622832782	0.999615575985
Y55	Glucose 20% (48H)	YOR202W	HIS3	06_01_04	-0.291446862916	0.999615575985
Y55	Glucose 20% (48H)	YOR202W	HIS3	06_01_05	-0.037693081321699996	0.999615575985
Y55	Glucose 20% (48H)	YOR202W	HIS3	06_01_06	0.671821981301	0.9917650789299999
Y55	Glucose 20% (48H)	YOR202W	HIS3	06_01_07	1.08182230014	0.908803637325
Y55	Glucose 20% (48H)	YOR202W	HIS3	06_01_08	-0.519424641188	0.998052123779
Y55	Glucose 20% (48H)	YOR202W	HIS3	06_01_09	-0.300920971699	0.999615575985
Y55	Glucose 20% (48H)	YOR202W	HIS3	06_01_10	-0.7669098600049999	0.9857991679350001
Y55	Glucose 20% (48H)	YOR202W	HIS3	06_01_11	0.322989399297	0.999615575985
Y55	Glucose 20% (48H)	YOR202W	HIS3	06_01_12	0.88586276091	0.956556635425
Y55	Glucose 20% (48H)	YOR202W	HIS3	06_01_13	0.433955216159	0.999615575985
Y55	Glucose 20% (48H)	YOR202W	HIS3	06_01_14	-0.803868507252	0.97837729941
Y55	Glucose 20% (48H)	YOR202W	HIS3	06_01_15	1.30957584452	0.820076708144
Y55	Glucose 20% (48H)	YOR202W	HIS3	06_01_16	-1.34774644416	0.803216959762
Y55	Glucose 20% (48H)	YOR202W	HIS3	06_01_17	-0.64455532192	0.992043679124
Y55	Glucose 20% (48H)	YOR202W	HIS3	06_01_18	-0.24315577987599998	0.999615575985
Y55	Glucose 20% (48H)	YOR202W	HIS3	06_01_19	0.879315494472	0.9593879735999999
Y55	Glucose 20% (48H)	YOR202W	HIS3	06_01_20	0.467721934843	0.999615575985
Y55	Glucose 20% (48H)	YOR202W	HIS3	06_01_21	0.122994557891	0.999615575985
Y55	Glucose 20% (48H)	YOR202W	HIS3	06_01_22	0.5269305755899999	0.998052123779
Y55	Glucose 20% (48H)	YOR202W	HIS3	06_01_23	0.7631278422600001	0.986288394058
Y55	Glucose 20% (48H)	YOR202W	HIS3	06_01_24	-0.9991889345020001	0.928993242735
Y55	Glucose 20% (48H)	YOR202W	HIS3	06_01_25	0.836443245787	0.970277511916
Y55	Glucose 20% (48H)	YOR202W	HIS3	06_01_26	0.893544814237	0.953197731143
Y55	Glucose 20% (48H)	YOR202W	HIS3	06_01_27	-0.0140867905315	0.999615575985
Y55	Glucose 20% (48H)	YOR202W	HIS3	06_01_28	0.0690395265278	0.999615575985
Y55	Glucose 20% (48H)	YOR202W	HIS3	06_01_29	-0.743611323419	0.99048323275
Y55	Glucose 20% (48H)	YOR202W	HIS3	06_01_30	-0.611045518987	0.9964206816910001
Y55	Glucose 20% (48H)	YOR202W	HIS3	06_01_31	0.8801470663050001	0.9592289505060001
Y55	Glucose 20% (48H)	YOR202W	HIS3	06_01_32	0.054117532845599996	0.999615575985
Y55	Glucose 20% (48H)	YOR202W	HIS3	06_01_33	-0.107897353113	0.999615575985
Y55	Glucose 20% (48H)	YOR202W	HIS3	06_01_34	-0.7785064741859999	0.981490036444
Y55	Glucose 20% (48H)	YOR202W	HIS3	06_01_35	-0.9540906878550001	0.941025917981
Y55	Glucose 20% (48H)	YOR202W	HIS3	06_01_36	-0.5458470191229999	0.998052123779
Y55	Glucose 20% (48H)	YOR202W	HIS3	06_01_37	-0.266692167794	0.999615575985
Y55	Glucose 20% (48H)	YOR202W	HIS3	06_01_38	0.6802257590899999	0.9917650789299999
Y55	Glucose 20% (48H)	YOR202W	HIS3	06_01_39	-0.450491330713	0.999615575985
Y55	Glucose 20% (48H)	YOR202W	HIS3	06_01_40	-0.101320128301	0.999615575985
Y55	Glucose 20% (48H)	YOR202W	HIS3	06_01_41	-0.9361855663969999	0.945257188228
Y55	Glucose 20% (48H)	YOR202W	HIS3	06_01_42	0.39981174822800003	0.999615575985
Y55	Glucose 20% (48H)	YOR202W	HIS3	06_01_43	-1.25812733044	0.837848354614
Y55	Glucose 20% (48H)	YOR202W	HIS3	06_01_44	1.1545494301399999	0.8748111462279999
Y55	Glucose 20% (48H)	YOR202W	HIS3	06_01_45	0.160214660037	0.999615575985
Y55	Glucose 20% (48H)	YOR202W	HIS3	06_01_46	0.9251699631029999	0.9465023479100001
Y55	Glucose 20% (48H)	YOR202W	HIS3	06_01_47	0.49002367462499996	0.999615575985
Y55	Glucose 20% (48H)	YOR202W	HIS3	06_01_48	0.898645908263	0.953063730939
Y55	Glucose 20% (48H)	YOR202W	HIS3	06_02_01	-0.138168928177	0.999615575985
Y55	Glucose 20% (48H)	YOR202W	HIS3	06_02_02	-1.00292737643	0.9274071443790001
Y55	Glucose 20% (48H)	YOR202W	HIS3	06_02_03	0.69351456748	0.9917650789299999
Y55	Glucose 20% (48H)	YOR202W	HIS3	06_02_04	-0.010639761876000001	0.999615575985
Y55	Glucose 20% (48H)	YOR202W	HIS3	06_02_05	0.7114687117309999	0.991222837585
Y55	Glucose 20% (48H)	YOR202W	HIS3	06_02_06	0.14791901713199998	0.999615575985
Y55	Glucose 20% (48H)	YOR202W	HIS3	06_02_07	-0.3402899063	0.999615575985
Y55	Glucose 20% (48H)	YOR202W	HIS3	06_02_08	-0.42220608662000003	0.999615575985
Y55	Glucose 20% (48H)	YOR202W	HIS3	06_02_09	0.15348038072	0.999615575985
Y55	Glucose 20% (48H)	YOR202W	HIS3	06_02_10	0.340468748713	0.999615575985
Y55	Glucose 20% (48H)	YOR202W	HIS3	06_02_11	0.537026547588	0.998052123779
Y55	Glucose 20% (48H)	YOR202W	HIS3	06_02_12	0.707179217289	0.991222837585
Y55	Glucose 20% (48H)	YOR202W	HIS3	06_02_13	0.222450912205	0.999615575985
Y55	Glucose 20% (48H)	YOR202W	HIS3	06_02_14	-0.368323681618	0.999615575985
Y55	Glucose 20% (48H)	YOR202W	HIS3	06_02_15	0.177269145242	0.999615575985
Y55	Glucose 20% (48H)	YOR202W	HIS3	06_02_16	-0.015214314784899999	0.999615575985
Y55	Glucose 20% (48H)	YOR202W	HIS3	06_02_17	0.8338967840070001	0.9710637065790001
Y55	Glucose 20% (48H)	YOR202W	HIS3	06_02_18	0.325262604394	0.999615575985
Y55	Glucose 20% (48H)	YOR202W	HIS3	06_02_19	-0.414300707233	0.999615575985
Y55	Glucose 20% (48H)	YOR202W	HIS3	06_02_20	1.4982373423	0.7165454053329999
Y55	Glucose 20% (48H)	YOR202W	HIS3	06_02_21	-0.18770646113699999	0.999615575985
Y55	Glucose 20% (48H)	YOR202W	HIS3	06_02_22	-0.114889456011	0.999615575985
Y55	Glucose 20% (48H)	YOR202W	HIS3	06_02_23	0.14767662665200001	0.999615575985
Y55	Glucose 20% (48H)	YOR202W	HIS3	06_02_24	0.772261514976	0.983007321457
Y55	Glucose 20% (48H)	YOR202W	HIS3	06_02_25	1.12257567474	0.8944401823579999
Y55	Glucose 20% (48H)	YOR202W	HIS3	06_02_26	-0.556030142755	0.998052123779
Y55	Glucose 20% (48H)	YOR202W	HIS3	06_02_27	0.313936523407	0.999615575985
Y55	Glucose 20% (48H)	YOR202W	HIS3	06_02_28	-0.675101061497	0.9917650789299999
Y55	Glucose 20% (48H)	YOR202W	HIS3	06_02_29	-0.245629615295	0.999615575985
Y55	Glucose 20% (48H)	YOR202W	HIS3	06_02_30	0.0197688954447	0.999615575985
Y55	Glucose 20% (48H)	YOR202W	HIS3	06_02_31	-0.759503786849	0.9869991292579999
Y55	Glucose 20% (48H)	YOR202W	HIS3	06_02_32	-0.715491304297	0.991222837585
Y55	Glucose 20% (48H)	YOR202W	HIS3	06_02_33	-0.496152431658	0.999615575985
Y55	Glucose 20% (48H)	YOR202W	HIS3	06_02_34	0.626671080541	0.993712100005
Y55	Glucose 20% (48H)	YOR202W	HIS3	06_02_35	-0.620841907247	0.994011016626
Y55	Glucose 20% (48H)	YOR202W	HIS3	06_02_36	0.135005142329	0.999615575985
Y55	Glucose 20% (48H)	YOR202W	HIS3	06_02_37	0.870542230072	0.962133498749
Y55	Glucose 20% (48H)	YOR202W	HIS3	06_02_38	0.046197628186400004	0.999615575985
Y55	Glucose 20% (48H)	YOR202W	HIS3	06_02_39	-0.348645569124	0.999615575985
Y55	Glucose 20% (48H)	YOR202W	HIS3	06_02_40	0.6260610191089999	0.993712100005
Y55	Glucose 20% (48H)	YOR202W	HIS3	06_02_41	1.8328887195099997	0.488189039921
Y55	Glucose 20% (48H)	YOR202W	HIS3	06_02_42	0.129495525023	0.999615575985
Y55	Glucose 20% (48H)	YOR202W	HIS3	06_02_43	-1.9465798405599999	0.411144773637
Y55	Glucose 20% (48H)	YOR202W	HIS3	06_02_44	0.633340903963	0.993276403517
Y55	Glucose 20% (48H)	YOR202W	HIS3	06_02_45	-0.408242760902	0.999615575985
Y55	Glucose 20% (48H)	YOR202W	HIS3	06_02_47	-0.487661502236	0.999615575985
Y55	Glucose 20% (48H)	YOR202W	HIS3	06_02_48	-0.469037379805	0.999615575985
Y55	Glucose 20% (48H)	YOR202W	HIS3	06_03_01	0.660792760564	0.9917650789299999
Y55	Glucose 20% (48H)	YOR202W	HIS3	06_03_02	1.3083756939	0.8204824994200001
Y55	Glucose 20% (48H)	YOR202W	HIS3	06_03_47	-0.44265948551600004	0.999615575985
Y55	Glucose 20% (48H)	YOR202W	HIS3	06_03_48	-1.05417616802	0.917132337183
Y55	Glucose 20% (48H)	YOR202W	HIS3	06_04_01	-1.30370400324	0.822622773767
Y55	Glucose 20% (48H)	YOR202W	HIS3	06_04_02	0.09755172799869999	0.999615575985
Y55	Glucose 20% (48H)	YOR202W	HIS3	06_04_47	-0.8179262472390001	0.97434703287
Y55	Glucose 20% (48H)	YOR202W	HIS3	06_04_48	0.396929389528	0.999615575985
Y55	Glucose 20% (48H)	YOR202W	HIS3	06_05_01	-0.19505261754500003	0.999615575985
Y55	Glucose 20% (48H)	YOR202W	HIS3	06_05_02	-1.88449338026	0.456787958082
Y55	Glucose 20% (48H)	YOR202W	HIS3	06_05_47	-0.8564291124850001	0.9653837243610001
Y55	Glucose 20% (48H)	YOR202W	HIS3	06_05_48	-1.58195737986	0.6608195576879999
Y55	Glucose 20% (48H)	YOR202W	HIS3	06_06_01	0.8508986151000001	0.966624925623
Y55	Glucose 20% (48H)	YOR202W	HIS3	06_06_02	-1.12399007312	0.8944401823579999
Y55	Glucose 20% (48H)	YOR202W	HIS3	06_06_47	1.14363005678	0.882450190722
Y55	Glucose 20% (48H)	YOR202W	HIS3	06_06_48	0.400438150591	0.999615575985
Y55	Glucose 20% (48H)	YOR202W	HIS3	06_07_01	1.06253455433	0.9150905864480001
Y55	Glucose 20% (48H)	YOR202W	HIS3	06_07_02	0.388808854547	0.999615575985
Y55	Glucose 20% (48H)	YOR202W	HIS3	06_07_47	0.221114587164	0.999615575985
Y55	Glucose 20% (48H)	YOR202W	HIS3	06_07_48	-0.813076621988	0.9749418313079999
Y55	Glucose 20% (48H)	YOR202W	HIS3	06_08_01	-0.425337190605	0.999615575985
Y55	Glucose 20% (48H)	YOR202W	HIS3	06_08_02	-0.751989681982	0.989475472458
Y55	Glucose 20% (48H)	YOR202W	HIS3	06_08_47	-0.258912976709	0.999615575985
Y55	Glucose 20% (48H)	YOR202W	HIS3	06_08_48	1.64409013947	0.614538078442
Y55	Glucose 20% (48H)	YOR202W	HIS3	06_09_01	0.278698213085	0.999615575985
Y55	Glucose 20% (48H)	YOR202W	HIS3	06_09_02	-0.119039144709	0.999615575985
Y55	Glucose 20% (48H)	YOR202W	HIS3	06_09_47	-0.41317409080899997	0.999615575985
Y55	Glucose 20% (48H)	YOR202W	HIS3	06_09_48	-0.427758371913	0.999615575985
Y55	Glucose 20% (48H)	YOR202W	HIS3	06_10_01	0.194408966421	0.999615575985
Y55	Glucose 20% (48H)	YOR202W	HIS3	06_10_02	-0.302784745687	0.999615575985
Y55	Glucose 20% (48H)	YOR202W	HIS3	06_10_47	-0.9683390720389999	0.93984434371
Y55	Glucose 20% (48H)	YOR202W	HIS3	06_10_48	0.32713545667599997	0.999615575985
Y55	Glucose 20% (48H)	YOR202W	HIS3	06_11_01	2.50580100405	0.12170399929999999
Y55	Glucose 20% (48H)	YOR202W	HIS3	06_11_02	0.22863777032699997	0.999615575985
Y55	Glucose 20% (48H)	YOR202W	HIS3	06_11_47	-0.314660063528	0.999615575985
Y55	Glucose 20% (48H)	YOR202W	HIS3	06_11_48	-0.569268112693	0.998052123779
Y55	Glucose 20% (48H)	YOR202W	HIS3	06_12_01	0.39006165927299996	0.999615575985
Y55	Glucose 20% (48H)	YOR202W	HIS3	06_12_02	0.00421959156993	0.999615575985
Y55	Glucose 20% (48H)	YOR202W	HIS3	06_12_47	0.0994554464846	0.999615575985
Y55	Glucose 20% (48H)	YOR202W	HIS3	06_12_48	0.09875369427210001	0.999615575985
Y55	Glucose 20% (48H)	YOR202W	HIS3	06_13_01	1.63689649842	0.61931283802
Y55	Glucose 20% (48H)	YOR202W	HIS3	06_13_02	-0.37716140191299996	0.999615575985
Y55	Glucose 20% (48H)	YOR202W	HIS3	06_13_47	0.8924617736299999	0.953197731143
Y55	Glucose 20% (48H)	YOR202W	HIS3	06_13_48	-0.303955845757	0.999615575985
Y55	Glucose 20% (48H)	YOR202W	HIS3	06_14_01	1.3699800967299998	0.7967618101189999
Y55	Glucose 20% (48H)	YOR202W	HIS3	06_14_02	0.18351319662300003	0.999615575985
Y55	Glucose 20% (48H)	YOR202W	HIS3	06_14_47	-0.115696516447	0.999615575985
Y55	Glucose 20% (48H)	YOR202W	HIS3	06_14_48	0.314632828643	0.999615575985
Y55	Glucose 20% (48H)	YOR202W	HIS3	06_15_01	0.642590778857	0.992043679124
Y55	Glucose 20% (48H)	YOR202W	HIS3	06_15_02	-0.00147976210391	0.999770631768
Y55	Glucose 20% (48H)	YOR202W	HIS3	06_15_47	-0.6825234755830001	0.9917650789299999
Y55	Glucose 20% (48H)	YOR202W	HIS3	06_15_48	-0.46315464456999994	0.999615575985
Y55	Glucose 20% (48H)	YOR202W	HIS3	06_16_01	1.53344024727	0.6909777840670001
Y55	Glucose 20% (48H)	YOR202W	HIS3	06_16_02	0.834400629386	0.9710637065790001
Y55	Glucose 20% (48H)	YOR202W	HIS3	06_16_47	1.3016078249	0.823601191417
Y55	Glucose 20% (48H)	YOR202W	HIS3	06_16_48	-0.8776777700339999	0.9595369267110001
Y55	Glucose 20% (48H)	YOR202W	HIS3	06_17_01	-0.22698824410399998	0.999615575985
Y55	Glucose 20% (48H)	YOR202W	HIS3	06_17_02	-0.272623017993	0.999615575985
Y55	Glucose 20% (48H)	YOR202W	HIS3	06_17_47	0.8385085579260001	0.9696080350540001
Y55	Glucose 20% (48H)	YOR202W	HIS3	06_17_48	-0.8629509596960001	0.9627588806299999
Y55	Glucose 20% (48H)	YOR202W	HIS3	06_18_01	0.41725387663400004	0.999615575985
Y55	Glucose 20% (48H)	YOR202W	HIS3	06_18_02	0.752398205262	0.989475472458
Y55	Glucose 20% (48H)	YOR202W	HIS3	06_18_47	0.900871906225	0.952232849604
Y55	Glucose 20% (48H)	YOR202W	HIS3	06_18_48	0.16223548853	0.999615575985
Y55	Glucose 20% (48H)	YOR202W	HIS3	06_19_01	0.765931219791	0.9858288741529999
Y55	Glucose 20% (48H)	YOR202W	HIS3	06_19_02	0.652068518958	0.992043679124
Y55	Glucose 20% (48H)	YOR202W	HIS3	06_19_47	0.112734268751	0.999615575985
Y55	Glucose 20% (48H)	YOR202W	HIS3	06_19_48	-0.6680753689060001	0.9917650789299999
Y55	Glucose 20% (48H)	YOR202W	HIS3	06_20_01	0.0063820414665600005	0.999615575985
Y55	Glucose 20% (48H)	YOR202W	HIS3	06_20_02	0.43918794546400003	0.999615575985
Y55	Glucose 20% (48H)	YOR202W	HIS3	06_20_47	-0.0939276725884	0.999615575985
Y55	Glucose 20% (48H)	YOR202W	HIS3	06_20_48	-0.650360891646	0.992043679124
Y55	Glucose 20% (48H)	YOR202W	HIS3	06_21_01	1.26325202803	0.837848354614
Y55	Glucose 20% (48H)	YOR202W	HIS3	06_21_02	-1.23233317052	0.8485912055979999
Y55	Glucose 20% (48H)	YOR202W	HIS3	06_21_47	0.506125846672	0.998052123779
Y55	Glucose 20% (48H)	YOR202W	HIS3	06_21_48	-0.207115856095	0.999615575985
Y55	Glucose 20% (48H)	YOR202W	HIS3	06_22_01	0.6470936132339999	0.992043679124
Y55	Glucose 20% (48H)	YOR202W	HIS3	06_22_02	0.6468212643810001	0.992043679124
Y55	Glucose 20% (48H)	YOR202W	HIS3	06_22_47	-0.14396814309699998	0.999615575985
Y55	Glucose 20% (48H)	YOR202W	HIS3	06_22_48	1.03506726463	0.9242156296259999
Y55	Glucose 20% (48H)	YOR202W	HIS3	06_23_01	0.00226321897242	0.999662714658
Y55	Glucose 20% (48H)	YOR202W	HIS3	06_23_02	0.951215591791	0.941425633181
Y55	Glucose 20% (48H)	YOR202W	HIS3	06_23_47	-0.373393001611	0.999615575985
Y55	Glucose 20% (48H)	YOR202W	HIS3	06_23_48	0.0207538904647	0.999615575985
Y55	Glucose 20% (48H)	YOR202W	HIS3	06_24_01	1.0221370489	0.9242156296259999
Y55	Glucose 20% (48H)	YOR202W	HIS3	06_24_02	0.541500331422	0.998052123779
Y55	Glucose 20% (48H)	YOR202W	HIS3	06_24_47	1.4724341040900002	0.7328011278859999
Y55	Glucose 20% (48H)	YOR202W	HIS3	06_24_48	-0.8308709882449999	0.971832306779
Y55	Glucose 20% (48H)	YOR202W	HIS3	06_25_01	0.329214386258	0.999615575985
Y55	Glucose 20% (48H)	YOR202W	HIS3	06_25_02	-0.418237055995	0.999615575985
Y55	Glucose 20% (48H)	YOR202W	HIS3	06_25_47	-0.375262222575	0.999615575985
Y55	Glucose 20% (48H)	YOR202W	HIS3	06_25_48	-0.35160418550300004	0.999615575985
Y55	Glucose 20% (48H)	YOR202W	HIS3	06_26_01	0.355663091249	0.999615575985
Y55	Glucose 20% (48H)	YOR202W	HIS3	06_26_02	0.0888392881759	0.999615575985
Y55	Glucose 20% (48H)	YOR202W	HIS3	06_26_47	-0.1887604512	0.999615575985
Y55	Glucose 20% (48H)	YOR202W	HIS3	06_26_48	0.00424319513723	0.999615575985
Y55	Glucose 20% (48H)	YOR202W	HIS3	06_27_01	0.232245484806	0.999615575985
Y55	Glucose 20% (48H)	YOR202W	HIS3	06_27_02	1.35603129629	0.801969895467
Y55	Glucose 20% (48H)	YOR202W	HIS3	06_27_47	-0.41709500647	0.999615575985
Y55	Glucose 20% (48H)	YOR202W	HIS3	06_27_48	-1.27359129834	0.835217707567
Y55	Glucose 20% (48H)	YOR202W	HIS3	06_28_01	0.28350335469	0.999615575985
Y55	Glucose 20% (48H)	YOR202W	HIS3	06_28_02	0.896564255193	0.953129526197
Y55	Glucose 20% (48H)	YOR202W	HIS3	06_28_47	0.286420210911	0.999615575985
Y55	Glucose 20% (48H)	YOR202W	HIS3	06_28_48	1.01559432161	0.9253105310449999
Y55	Glucose 20% (48H)	YOR202W	HIS3	06_29_01	1.30280525202	0.82285469701
Y55	Glucose 20% (48H)	YOR202W	HIS3	06_29_02	-0.0736331438566	0.999615575985
Y55	Glucose 20% (48H)	YOR202W	HIS3	06_29_47	-0.965556574586	0.93984434371
Y55	Glucose 20% (48H)	YOR202W	HIS3	06_29_48	-0.8969201243610001	0.953129526197
Y55	Glucose 20% (48H)	YOR202W	HIS3	06_30_01	0.43884206242	0.999615575985
Y55	Glucose 20% (48H)	YOR202W	HIS3	06_30_02	-0.662060090562	0.9917650789299999
Y55	Glucose 20% (48H)	YOR202W	HIS3	06_30_47	-0.0874040097181	0.999615575985
Y55	Glucose 20% (48H)	YOR202W	HIS3	06_30_48	1.3887485640600001	0.788045448352
Y55	Glucose 20% (48H)	YOR202W	HIS3	06_31_01	0.38456929072800006	0.999615575985
Y55	Glucose 20% (48H)	YOR202W	HIS3	06_31_02	0.283352654991	0.999615575985
Y55	Glucose 20% (48H)	YOR202W	HIS3	06_31_03	-0.177063067943	0.999615575985
Y55	Glucose 20% (48H)	YOR202W	HIS3	06_31_04	1.1231675795799998	0.8944401823579999
Y55	Glucose 20% (48H)	YOR202W	HIS3	06_31_06	1.6982421698299999	0.5816362777849999
Y55	Glucose 20% (48H)	YOR202W	HIS3	06_31_07	1.8403093179299999	0.487392104665
Y55	Glucose 20% (48H)	YOR202W	HIS3	06_31_08	0.76662117022	0.9857991679350001
Y55	Glucose 20% (48H)	YOR202W	HIS3	06_31_09	-0.347125862522	0.999615575985
Y55	Glucose 20% (48H)	YOR202W	HIS3	06_31_10	0.529611396138	0.998052123779
Y55	Glucose 20% (48H)	YOR202W	HIS3	06_31_11	-0.196939995099	0.999615575985
Y55	Glucose 20% (48H)	YOR202W	HIS3	06_31_12	0.0322569982063	0.999615575985
Y55	Glucose 20% (48H)	YOR202W	HIS3	06_31_13	-0.285999885847	0.999615575985
Y55	Glucose 20% (48H)	YOR202W	HIS3	06_31_14	0.731189492212	0.991222837585
Y55	Glucose 20% (48H)	YOR202W	HIS3	06_31_15	1.17253171711	0.8684241200120001
Y55	Glucose 20% (48H)	YOR202W	HIS3	06_31_16	1.21084666164	0.8577658693019999
Y55	Glucose 20% (48H)	YOR202W	HIS3	06_31_17	0.177865589231	0.999615575985
Y55	Glucose 20% (48H)	YOR202W	HIS3	06_31_18	1.12158523275	0.8952051779970001
Y55	Glucose 20% (48H)	YOR202W	HIS3	06_31_19	1.5986160513999998	0.6548212954020001
Y55	Glucose 20% (48H)	YOR202W	HIS3	06_31_20	0.484297993895	0.999615575985
Y55	Glucose 20% (48H)	YOR202W	HIS3	06_31_21	0.67851540829	0.9917650789299999
Y55	Glucose 20% (48H)	YOR202W	HIS3	06_31_22	-0.857848957841	0.964613804655
Y55	Glucose 20% (48H)	YOR202W	HIS3	06_31_23	0.784845847666	0.981096489895
Y55	Glucose 20% (48H)	YOR202W	HIS3	06_31_24	0.45835948908999996	0.999615575985
Y55	Glucose 20% (48H)	YOR202W	HIS3	06_31_26	0.34282638195500004	0.999615575985
Y55	Glucose 20% (48H)	YOR202W	HIS3	06_31_27	0.0773688622968	0.999615575985
Y55	Glucose 20% (48H)	YOR202W	HIS3	06_31_28	1.4796540722	0.727918041347
Y55	Glucose 20% (48H)	YOR202W	HIS3	06_31_29	0.7375860589509999	0.990952621892
Y55	Glucose 20% (48H)	YOR202W	HIS3	06_31_30	0.216629001547	0.999615575985
Y55	Glucose 20% (48H)	YOR202W	HIS3	06_31_31	0.0666501192533	0.999615575985
Y55	Glucose 20% (48H)	YOR202W	HIS3	06_31_32	-0.205725969113	0.999615575985
Y55	Glucose 20% (48H)	YOR202W	HIS3	06_31_33	1.10991508437	0.9013948557700001
Y55	Glucose 20% (48H)	YOR202W	HIS3	06_31_34	-0.656151028271	0.9917650789299999
Y55	Glucose 20% (48H)	YOR202W	HIS3	06_31_35	0.353380807857	0.999615575985
Y55	Glucose 20% (48H)	YOR202W	HIS3	06_31_36	-0.274074637382	0.999615575985
Y55	Glucose 20% (48H)	YOR202W	HIS3	06_31_37	0.17912202527499999	0.999615575985
Y55	Glucose 20% (48H)	YOR202W	HIS3	06_31_38	-0.490997775691	0.999615575985
Y55	Glucose 20% (48H)	YOR202W	HIS3	06_31_39	-0.329820816372	0.999615575985
Y55	Glucose 20% (48H)	YOR202W	HIS3	06_31_40	0.263716302655	0.999615575985
Y55	Glucose 20% (48H)	YOR202W	HIS3	06_31_41	1.26929090994	0.8365287532269999
Y55	Glucose 20% (48H)	YOR202W	HIS3	06_31_42	-0.469540317355	0.999615575985
Y55	Glucose 20% (48H)	YOR202W	HIS3	06_31_43	0.67814229036	0.9917650789299999
Y55	Glucose 20% (48H)	YOR202W	HIS3	06_31_44	0.746019795113	0.989947301354
Y55	Glucose 20% (48H)	YOR202W	HIS3	06_31_45	0.45234784206399997	0.999615575985
Y55	Glucose 20% (48H)	YOR202W	HIS3	06_31_46	0.465928063728	0.999615575985
Y55	Glucose 20% (48H)	YOR202W	HIS3	06_31_47	-1.19704402175	0.863782702103
Y55	Glucose 20% (48H)	YOR202W	HIS3	06_31_48	-1.5206471138	0.7026766843529999
Y55	Glucose 20% (48H)	YOR202W	HIS3	06_32_01	0.41359986284999994	0.999615575985
Y55	Glucose 20% (48H)	YOR202W	HIS3	06_32_02	-0.8080445230050001	0.976841613101
Y55	Glucose 20% (48H)	YOR202W	HIS3	06_32_03	1.26185397058	0.837848354614
Y55	Glucose 20% (48H)	YOR202W	HIS3	06_32_04	0.464945792197	0.999615575985
Y55	Glucose 20% (48H)	YOR202W	HIS3	06_32_05	1.0187680935799999	0.9242156296259999
Y55	Glucose 20% (48H)	YOR202W	HIS3	06_32_06	0.581454816057	0.998052123779
Y55	Glucose 20% (48H)	YOR202W	HIS3	06_32_07	1.5079719981600002	0.710352226862
Y55	Glucose 20% (48H)	YOR202W	HIS3	06_32_08	0.874611121943	0.961139570296
Y55	Glucose 20% (48H)	YOR202W	HIS3	06_32_09	1.51945604148	0.703979449765
Y55	Glucose 20% (48H)	YOR202W	HIS3	06_32_10	0.531250936236	0.998052123779
Y55	Glucose 20% (48H)	YOR202W	HIS3	06_32_11	0.687510183091	0.9917650789299999
Y55	Glucose 20% (48H)	YOR202W	HIS3	06_32_12	0.23889170465999998	0.999615575985
Y55	Glucose 20% (48H)	YOR202W	HIS3	06_32_13	0.805846667757	0.977092708382
Y55	Glucose 20% (48H)	YOR202W	HIS3	06_32_14	0.6820096440800001	0.9917650789299999
Y55	Glucose 20% (48H)	YOR202W	HIS3	06_32_15	-0.256371054077	0.999615575985
Y55	Glucose 20% (48H)	YOR202W	HIS3	06_32_16	-1.06067350383	0.915251815465
Y55	Glucose 20% (48H)	YOR202W	HIS3	06_32_17	-0.7374807507269999	0.990952621892
Y55	Glucose 20% (48H)	YOR202W	HIS3	06_32_18	1.17083407592	0.8690477497700001
Y55	Glucose 20% (48H)	YOR202W	HIS3	06_32_19	1.1197840989899999	0.896219072194
Y55	Glucose 20% (48H)	YOR202W	HIS3	06_32_20	1.16285516234	0.8720616148170001
Y55	Glucose 20% (48H)	YOR202W	HIS3	06_32_21	1.34877047585	0.802785136536
Y55	Glucose 20% (48H)	YOR202W	HIS3	06_32_22	0.238900782955	0.999615575985
Y55	Glucose 20% (48H)	YOR202W	HIS3	06_32_23	-0.586183699983	0.998052123779
Y55	Glucose 20% (48H)	YOR202W	HIS3	06_32_24	0.176428495114	0.999615575985
Y55	Glucose 20% (48H)	YOR202W	HIS3	06_32_25	1.25869563171	0.837848354614
Y55	Glucose 20% (48H)	YOR202W	HIS3	06_32_26	0.576423624903	0.998052123779
Y55	Glucose 20% (48H)	YOR202W	HIS3	06_32_27	1.3868412142500002	0.788942669497
Y55	Glucose 20% (48H)	YOR202W	HIS3	06_32_28	-0.42569941458099997	0.999615575985
Y55	Glucose 20% (48H)	YOR202W	HIS3	06_32_29	0.512704887143	0.998052123779
Y55	Glucose 20% (48H)	YOR202W	HIS3	06_32_30	1.29749081806	0.825526673625
Y55	Glucose 20% (48H)	YOR202W	HIS3	06_32_31	0.986054457129	0.938038070591
Y55	Glucose 20% (48H)	YOR202W	HIS3	06_32_32	-0.527923741076	0.998052123779
Y55	Glucose 20% (48H)	YOR202W	HIS3	06_32_33	0.987271856504	0.937850143221
Y55	Glucose 20% (48H)	YOR202W	HIS3	06_32_34	0.20397113466699998	0.999615575985
Y55	Glucose 20% (48H)	YOR202W	HIS3	06_32_35	0.806500305006	0.976841613101
Y55	Glucose 20% (48H)	YOR202W	HIS3	06_32_36	0.436755870202	0.999615575985
Y55	Glucose 20% (48H)	YOR202W	HIS3	06_32_37	-0.266600477013	0.999615575985
Y55	Glucose 20% (48H)	YOR202W	HIS3	06_32_38	0.584920001302	0.998052123779
Y55	Glucose 20% (48H)	YOR202W	HIS3	06_32_39	-0.36192802270900004	0.999615575985
Y55	Glucose 20% (48H)	YOR202W	HIS3	06_32_40	0.43459342030599996	0.999615575985
Y55	Glucose 20% (48H)	YOR202W	HIS3	06_32_41	0.782017958737	0.98124965241
Y55	Glucose 20% (48H)	YOR202W	HIS3	06_32_42	-0.00664531202493	0.999615575985
Y55	Glucose 20% (48H)	YOR202W	HIS3	06_32_43	-0.418957872627	0.999615575985
Y55	Glucose 20% (48H)	YOR202W	HIS3	06_32_44	0.017009093729399998	0.999615575985
Y55	Glucose 20% (48H)	YOR202W	HIS3	06_32_45	0.536804129358	0.998052123779
Y55	Glucose 20% (48H)	YOR202W	HIS3	06_32_46	0.127668972046	0.999615575985
Y55	Glucose 20% (48H)	YOR202W	HIS3	06_32_47	-0.148933970526	0.999615575985
Y55	Glucose 20% (48H)	YOR202W	HIS3	06_32_48	1.0628650042799999	0.9150905864480001
Y55	Glucose 20% (48H)	YOR202W	HIS3	07_01_01	-0.40884192838	0.999615575985
Y55	Glucose 20% (48H)	YOR202W	HIS3	07_01_02	-0.101007834949	0.999615575985
Y55	Glucose 20% (48H)	YOR202W	HIS3	07_01_03	-0.603348940388	0.997435165104
Y55	Glucose 20% (48H)	YOR202W	HIS3	07_01_04	0.622948071714	0.993712100005
Y55	Glucose 20% (48H)	YOR202W	HIS3	07_01_05	-1.36682448135	0.7979555098700001
Y55	Glucose 20% (48H)	YOR202W	HIS3	07_01_06	-0.22686568711999996	0.999615575985
Y55	Glucose 20% (48H)	YOR202W	HIS3	07_01_07	-0.329950635992	0.999615575985
Y55	Glucose 20% (48H)	YOR202W	HIS3	07_01_08	-0.523996470608	0.998052123779
Y55	Glucose 20% (48H)	YOR202W	HIS3	07_01_09	-0.46361672979199997	0.999615575985
Y55	Glucose 20% (48H)	YOR202W	HIS3	07_01_10	-0.0452571168124	0.999615575985
Y55	Glucose 20% (48H)	YOR202W	HIS3	07_01_11	-0.138381360283	0.999615575985
Y55	Glucose 20% (48H)	YOR202W	HIS3	07_01_12	-0.9325587874979999	0.945505998941
Y55	Glucose 20% (48H)	YOR202W	HIS3	07_01_13	-0.6859768590459999	0.9917650789299999
Y55	Glucose 20% (48H)	YOR202W	HIS3	07_01_14	-1.0211311738	0.9242156296259999
Y55	Glucose 20% (48H)	YOR202W	HIS3	07_01_15	-0.443811521167	0.999615575985
Y55	Glucose 20% (48H)	YOR202W	HIS3	07_01_16	-0.403512061317	0.999615575985
Y55	Glucose 20% (48H)	YOR202W	HIS3	07_01_17	0.024547709993699998	0.999615575985
Y55	Glucose 20% (48H)	YOR202W	HIS3	07_01_18	0.5999963260019999	0.998052123779
Y55	Glucose 20% (48H)	YOR202W	HIS3	07_01_19	-1.02370123915	0.9242156296259999
Y55	Glucose 20% (48H)	YOR202W	HIS3	07_01_20	-0.234158281587	0.999615575985
Y55	Glucose 20% (48H)	YOR202W	HIS3	07_01_21	1.22194669308	0.8522232797689999
Y55	Glucose 20% (48H)	YOR202W	HIS3	07_01_22	0.341267638684	0.999615575985
Y55	Glucose 20% (48H)	YOR202W	HIS3	07_01_23	-1.1137579267	0.899756141683
Y55	Glucose 20% (48H)	YOR202W	HIS3	07_01_24	-0.9746539341220001	0.939654933989
Y55	Glucose 20% (48H)	YOR202W	HIS3	07_01_25	-0.824741323382	0.9719975017829999
Y55	Glucose 20% (48H)	YOR202W	HIS3	07_01_26	0.3176677027	0.999615575985
Y55	Glucose 20% (48H)	YOR202W	HIS3	07_01_27	-0.060731978667199996	0.999615575985
Y55	Glucose 20% (48H)	YOR202W	HIS3	07_01_28	-1.35001420228	0.80200569802
Y55	Glucose 20% (48H)	YOR202W	HIS3	07_01_29	-2.03433427247	0.353155454704
Y55	Glucose 20% (48H)	YOR202W	HIS3	07_01_30	-1.46143302607	0.742415661574
Y55	Glucose 20% (48H)	YOR202W	HIS3	07_01_31	0.253944425792	0.999615575985
Y55	Glucose 20% (48H)	YOR202W	HIS3	07_01_32	-0.8341228335549999	0.9710637065790001
Y55	Glucose 20% (48H)	YOR202W	HIS3	07_01_33	-0.129466474479	0.999615575985
Y55	Glucose 20% (48H)	YOR202W	HIS3	07_01_34	-0.450912563606	0.999615575985
Y55	Glucose 20% (48H)	YOR202W	HIS3	07_01_35	-0.710549988266	0.991222837585
Y55	Glucose 20% (48H)	YOR202W	HIS3	07_01_36	-0.49938067340099995	0.9991233624410001
Y55	Glucose 20% (48H)	YOR202W	HIS3	07_01_37	-2.19134610999	0.26101751620999997
Y55	Glucose 20% (48H)	YOR202W	HIS3	07_01_38	0.8704341983600001	0.962133498749
Y55	Glucose 20% (48H)	YOR202W	HIS3	07_01_39	0.675400645235	0.9917650789299999
Y55	Glucose 20% (48H)	YOR202W	HIS3	07_01_40	-0.183086516752	0.999615575985
Y55	Glucose 20% (48H)	YOR202W	HIS3	07_01_41	0.022396154051200004	0.999615575985
Y55	Glucose 20% (48H)	YOR202W	HIS3	07_01_42	-0.7233658174809999	0.991222837585
Y55	Glucose 20% (48H)	YOR202W	HIS3	07_01_43	0.82768359883	0.971832306779
Y55	Glucose 20% (48H)	YOR202W	HIS3	07_01_44	-0.007110120734869999	0.999615575985
Y55	Glucose 20% (48H)	YOR202W	HIS3	07_01_45	-2.10604190993	0.31075319954799996
Y55	Glucose 20% (48H)	YOR202W	HIS3	07_01_46	-0.8019330147329999	0.9788924083249999
Y55	Glucose 20% (48H)	YOR202W	HIS3	07_01_47	0.464859548393	0.999615575985
Y55	Glucose 20% (48H)	YOR202W	HIS3	07_01_48	1.2552812849200001	0.837848354614
Y55	Glucose 20% (48H)	YOR202W	HIS3	07_02_01	0.712386527368	0.991222837585
Y55	Glucose 20% (48H)	YOR202W	HIS3	07_02_02	0.331996883711	0.999615575985
Y55	Glucose 20% (48H)	YOR202W	HIS3	07_02_03	0.111924484826	0.999615575985
Y55	Glucose 20% (48H)	YOR202W	HIS3	07_02_04	-0.0485234873951	0.999615575985
Y55	Glucose 20% (48H)	YOR202W	HIS3	07_02_05	-0.447006173218	0.999615575985
Y55	Glucose 20% (48H)	YOR202W	HIS3	07_02_06	-1.06157860986	0.9150905864480001
Y55	Glucose 20% (48H)	YOR202W	HIS3	07_02_07	-0.5086795710890001	0.998052123779
Y55	Glucose 20% (48H)	YOR202W	HIS3	07_02_08	-0.928166708321	0.9465023479100001
Y55	Glucose 20% (48H)	YOR202W	HIS3	07_02_09	1.03978979375	0.9236982897079999
Y55	Glucose 20% (48H)	YOR202W	HIS3	07_02_10	-0.8948611670290001	0.953129526197
Y55	Glucose 20% (48H)	YOR202W	HIS3	07_02_11	0.0810355856942	0.999615575985
Y55	Glucose 20% (48H)	YOR202W	HIS3	07_02_12	0.0518951662012	0.999615575985
Y55	Glucose 20% (48H)	YOR202W	HIS3	07_02_13	-0.693044311793	0.9917650789299999
Y55	Glucose 20% (48H)	YOR202W	HIS3	07_02_14	0.110471049778	0.999615575985
Y55	Glucose 20% (48H)	YOR202W	HIS3	07_02_15	0.458905094626	0.999615575985
Y55	Glucose 20% (48H)	YOR202W	HIS3	07_02_16	0.0240647446936	0.999615575985
Y55	Glucose 20% (48H)	YOR202W	HIS3	07_02_17	-0.0799598077229	0.999615575985
Y55	Glucose 20% (48H)	YOR202W	HIS3	07_02_18	0.19534856996599997	0.999615575985
Y55	Glucose 20% (48H)	YOR202W	HIS3	07_02_19	0.275025134881	0.999615575985
Y55	Glucose 20% (48H)	YOR202W	HIS3	07_02_20	0.401781738268	0.999615575985
Y55	Glucose 20% (48H)	YOR202W	HIS3	07_02_21	-0.50477408853	0.998052123779
Y55	Glucose 20% (48H)	YOR202W	HIS3	07_02_22	0.470628804939	0.999615575985
Y55	Glucose 20% (48H)	YOR202W	HIS3	07_02_23	0.307860420486	0.999615575985
Y55	Glucose 20% (48H)	YOR202W	HIS3	07_02_24	-0.14175122343	0.999615575985
Y55	Glucose 20% (48H)	YOR202W	HIS3	07_02_25	0.831528256811	0.971832306779
Y55	Glucose 20% (48H)	YOR202W	HIS3	07_02_26	1.9336795832	0.41905199026
Y55	Glucose 20% (48H)	YOR202W	HIS3	07_02_27	0.0441586431034	0.999615575985
Y55	Glucose 20% (48H)	YOR202W	HIS3	07_02_28	0.7884472073379999	0.980862233736
Y55	Glucose 20% (48H)	YOR202W	HIS3	07_02_29	0.9113782171629999	0.948241984236
Y55	Glucose 20% (48H)	YOR202W	HIS3	07_02_30	1.41752312826	0.773438492924
Y55	Glucose 20% (48H)	YOR202W	HIS3	07_02_31	0.608516305968	0.9968925458660001
Y55	Glucose 20% (48H)	YOR202W	HIS3	07_02_32	0.40632905629199995	0.999615575985
Y55	Glucose 20% (48H)	YOR202W	HIS3	07_02_33	0.9161724648139999	0.9465023479100001
Y55	Glucose 20% (48H)	YOR202W	HIS3	07_02_34	0.151687417435	0.999615575985
Y55	Glucose 20% (48H)	YOR202W	HIS3	07_02_35	-0.216058884614	0.999615575985
Y55	Glucose 20% (48H)	YOR202W	HIS3	07_02_36	0.830636768231	0.971832306779
Y55	Glucose 20% (48H)	YOR202W	HIS3	07_02_37	-0.474606913859	0.999615575985
Y55	Glucose 20% (48H)	YOR202W	HIS3	07_02_38	-0.712854059566	0.991222837585
Y55	Glucose 20% (48H)	YOR202W	HIS3	07_02_39	0.67894208816	0.9917650789299999
Y55	Glucose 20% (48H)	YOR202W	HIS3	07_02_40	-0.689711669656	0.9917650789299999
Y55	Glucose 20% (48H)	YOR202W	HIS3	07_02_41	-0.147268103372	0.999615575985
Y55	Glucose 20% (48H)	YOR202W	HIS3	07_02_42	-0.134717360374	0.999615575985
Y55	Glucose 20% (48H)	YOR202W	HIS3	07_02_43	-0.46834107456999996	0.999615575985
Y55	Glucose 20% (48H)	YOR202W	HIS3	07_02_44	0.17204912555	0.999615575985
Y55	Glucose 20% (48H)	YOR202W	HIS3	07_02_45	0.182819614876	0.999615575985
Y55	Glucose 20% (48H)	YOR202W	HIS3	07_02_46	-0.202528593573	0.999615575985
Y55	Glucose 20% (48H)	YOR202W	HIS3	07_02_47	0.572423728075	0.998052123779
Y55	Glucose 20% (48H)	YOR202W	HIS3	07_02_48	-1.40552162211	0.780286332624
Y55	Glucose 20% (48H)	YOR202W	HIS3	07_03_01	-0.291809086891	0.999615575985
Y55	Glucose 20% (48H)	YOR202W	HIS3	07_03_02	-0.12533766586	0.999615575985
Y55	Glucose 20% (48H)	YOR202W	HIS3	07_03_47	0.249051224724	0.999615575985
Y55	Glucose 20% (48H)	YOR202W	HIS3	07_03_48	-2.23095471158	0.240415617232
Y55	Glucose 20% (48H)	YOR202W	HIS3	07_04_01	-0.11332889708100001	0.999615575985
Y55	Glucose 20% (48H)	YOR202W	HIS3	07_04_02	0.9837485701690001	0.938038070591
Y55	Glucose 20% (48H)	YOR202W	HIS3	07_04_47	0.194497025884	0.999615575985
Y55	Glucose 20% (48H)	YOR202W	HIS3	07_04_48	1.03701909808	0.9242156296259999
Y55	Glucose 20% (48H)	YOR202W	HIS3	07_05_01	0.12240628436699999	0.999615575985
Y55	Glucose 20% (48H)	YOR202W	HIS3	07_05_02	1.3809285206400002	0.7924291100640001
Y55	Glucose 20% (48H)	YOR202W	HIS3	07_05_47	0.757193360742	0.987984034648
Y55	Glucose 20% (48H)	YOR202W	HIS3	07_05_48	0.19589962247900003	0.999615575985
Y55	Glucose 20% (48H)	YOR202W	HIS3	07_06_01	0.5620472367580001	0.998052123779
Y55	Glucose 20% (48H)	YOR202W	HIS3	07_06_02	0.261005523733	0.999615575985
Y55	Glucose 20% (48H)	YOR202W	HIS3	07_06_47	-0.3315720195	0.999615575985
Y55	Glucose 20% (48H)	YOR202W	HIS3	07_06_48	0.381499919149	0.999615575985
Y55	Glucose 20% (48H)	YOR202W	HIS3	07_07_01	0.317280059498	0.999615575985
Y55	Glucose 20% (48H)	YOR202W	HIS3	07_07_02	0.5383601491409999	0.998052123779
Y55	Glucose 20% (48H)	YOR202W	HIS3	07_07_47	-0.34661293884800004	0.999615575985
Y55	Glucose 20% (48H)	YOR202W	HIS3	07_07_48	1.20552224156	0.860916983748
Y55	Glucose 20% (48H)	YOR202W	HIS3	07_08_01	0.7613666530069999	0.986724260546
Y55	Glucose 20% (48H)	YOR202W	HIS3	07_08_02	-0.549232315372	0.998052123779
Y55	Glucose 20% (48H)	YOR202W	HIS3	07_08_47	0.160812011856	0.999615575985
Y55	Glucose 20% (48H)	YOR202W	HIS3	07_08_48	0.7307637201710001	0.991222837585
Y55	Glucose 20% (48H)	YOR202W	HIS3	07_09_01	0.7521748792020001	0.989475472458
Y55	Glucose 20% (48H)	YOR202W	HIS3	07_09_02	-0.188400950713	0.999615575985
Y55	Glucose 20% (48H)	YOR202W	HIS3	07_09_47	0.335255991658	0.999615575985
Y55	Glucose 20% (48H)	YOR202W	HIS3	07_09_48	0.439476635249	0.999615575985
Y55	Glucose 20% (48H)	YOR202W	HIS3	07_10_01	-0.319989022761	0.999615575985
Y55	Glucose 20% (48H)	YOR202W	HIS3	07_10_02	-0.0440578740276	0.999615575985
Y55	Glucose 20% (48H)	YOR202W	HIS3	07_10_47	-1.24539592937	0.8432476268970001
Y55	Glucose 20% (48H)	YOR202W	HIS3	07_10_48	-0.696602095649	0.9917650789299999
Y55	Glucose 20% (48H)	YOR202W	HIS3	07_11_01	-0.169682414014	0.999615575985
Y55	Glucose 20% (48H)	YOR202W	HIS3	07_11_02	1.85872554741	0.476472840446
Y55	Glucose 20% (48H)	YOR202W	HIS3	07_11_47	-0.521722357682	0.998052123779
Y55	Glucose 20% (48H)	YOR202W	HIS3	07_11_48	2.4180728992	0.153315026056
Y55	Glucose 20% (48H)	YOR202W	HIS3	07_12_01	-1.02338803796	0.9242156296259999
Y55	Glucose 20% (48H)	YOR202W	HIS3	07_12_02	0.741216469167	0.9905278307619999
Y55	Glucose 20% (48H)	YOR202W	HIS3	07_12_47	0.711646646316	0.991222837585
Y55	Glucose 20% (48H)	YOR202W	HIS3	07_12_48	0.239442757174	0.999615575985
Y55	Glucose 20% (48H)	YOR202W	HIS3	07_13_01	1.56085488287	0.671311518692
Y55	Glucose 20% (48H)	YOR202W	HIS3	07_13_02	0.7093062618350001	0.991222837585
Y55	Glucose 20% (48H)	YOR202W	HIS3	07_13_47	-0.28423960442400004	0.999615575985
Y55	Glucose 20% (48H)	YOR202W	HIS3	07_13_48	1.2434949343700001	0.8437413819480001
Y55	Glucose 20% (48H)	YOR202W	HIS3	07_14_01	0.9159763736390001	0.9465023479100001
Y55	Glucose 20% (48H)	YOR202W	HIS3	07_14_02	-0.665927444282	0.9917650789299999
Y55	Glucose 20% (48H)	YOR202W	HIS3	07_14_47	0.425184675248	0.999615575985
Y55	Glucose 20% (48H)	YOR202W	HIS3	07_14_48	-0.453738636876	0.999615575985
Y55	Glucose 20% (48H)	YOR202W	HIS3	07_15_01	-1.01424891827	0.925681074295
Y55	Glucose 20% (48H)	YOR202W	HIS3	07_15_02	-1.5583265776800002	0.672898307807
Y55	Glucose 20% (48H)	YOR202W	HIS3	07_15_47	-1.52098845769	0.7026766843529999
Y55	Glucose 20% (48H)	YOR202W	HIS3	07_15_48	1.58026155433	0.662304395852
Y55	Glucose 20% (48H)	YOR202W	HIS3	07_16_01	0.7285159343000001	0.991222837585
Y55	Glucose 20% (48H)	YOR202W	HIS3	07_16_02	0.576423624903	0.998052123779
Y55	Glucose 20% (48H)	YOR202W	HIS3	07_16_47	-0.9614123328659999	0.941025917981
Y55	Glucose 20% (48H)	YOR202W	HIS3	07_16_48	-0.358290349856	0.999615575985
Y55	Glucose 20% (48H)	YOR202W	HIS3	07_17_01	0.387758495802	0.999615575985
Y55	Glucose 20% (48H)	YOR202W	HIS3	07_17_02	0.44937288475500003	0.999615575985
Y55	Glucose 20% (48H)	YOR202W	HIS3	07_17_47	-0.287085649943	0.999615575985
Y55	Glucose 20% (48H)	YOR202W	HIS3	07_17_48	-0.815909050064	0.97434703287
Y55	Glucose 20% (48H)	YOR202W	HIS3	07_18_01	0.7193650128229999	0.991222837585
Y55	Glucose 20% (48H)	YOR202W	HIS3	07_18_02	-0.8762815282449999	0.9602915178229999
Y55	Glucose 20% (48H)	YOR202W	HIS3	07_18_47	-0.184831365074	0.999615575985
Y55	Glucose 20% (48H)	YOR202W	HIS3	07_18_48	-0.38382214704000006	0.999615575985
Y55	Glucose 20% (48H)	YOR202W	HIS3	07_19_01	0.194750310317	0.999615575985
Y55	Glucose 20% (48H)	YOR202W	HIS3	07_19_02	-0.8100644436679999	0.976262238481
Y55	Glucose 20% (48H)	YOR202W	HIS3	07_19_47	1.0574125802299998	0.916302394959
Y55	Glucose 20% (48H)	YOR202W	HIS3	07_19_48	-0.67905465902	0.9917650789299999
Y55	Glucose 20% (48H)	YOR202W	HIS3	07_20_01	1.22687348384	0.85127080005
Y55	Glucose 20% (48H)	YOR202W	HIS3	07_20_02	0.666541137032	0.9917650789299999
Y55	Glucose 20% (48H)	YOR202W	HIS3	07_20_47	-0.475815234939	0.999615575985
Y55	Glucose 20% (48H)	YOR202W	HIS3	07_20_48	0.705999038924	0.991222837585
Y55	Glucose 20% (48H)	YOR202W	HIS3	07_21_01	0.878881551966	0.9593879735999999
Y55	Glucose 20% (48H)	YOR202W	HIS3	07_21_02	-0.278009170486	0.999615575985
Y55	Glucose 20% (48H)	YOR202W	HIS3	07_21_47	0.574585270142	0.998052123779
Y55	Glucose 20% (48H)	YOR202W	HIS3	07_21_48	0.116371941604	0.999615575985
Y55	Glucose 20% (48H)	YOR202W	HIS3	07_22_01	0.41476279245399994	0.999615575985
Y55	Glucose 20% (48H)	YOR202W	HIS3	07_22_02	1.2286755254200001	0.849060379796
Y55	Glucose 20% (48H)	YOR202W	HIS3	07_22_47	0.146519144025	0.999615575985
Y55	Glucose 20% (48H)	YOR202W	HIS3	07_22_48	-0.886268560702	0.956061627687
Y55	Glucose 20% (48H)	YOR202W	HIS3	07_23_01	-0.06675724313569999	0.999615575985
Y55	Glucose 20% (48H)	YOR202W	HIS3	07_23_02	0.31072371476599997	0.999615575985
Y55	Glucose 20% (48H)	YOR202W	HIS3	07_23_47	0.279824829509	0.999615575985
Y55	Glucose 20% (48H)	YOR202W	HIS3	07_23_48	-0.0583044425532	0.999615575985
Y55	Glucose 20% (48H)	YOR202W	HIS3	07_24_01	1.05345081224	0.917297991866
Y55	Glucose 20% (48H)	YOR202W	HIS3	07_24_02	0.240801777953	0.999615575985
Y55	Glucose 20% (48H)	YOR202W	HIS3	07_24_47	-0.528877869892	0.998052123779
Y55	Glucose 20% (48H)	YOR202W	HIS3	07_24_48	1.3367635227299999	0.808022461559
Y55	Glucose 20% (48H)	YOR202W	HIS3	07_25_01	-0.42878512709100003	0.999615575985
Y55	Glucose 20% (48H)	YOR202W	HIS3	07_25_02	-0.987132958588	0.937850143221
Y55	Glucose 20% (48H)	YOR202W	HIS3	07_25_47	0.252043430795	0.999615575985
Y55	Glucose 20% (48H)	YOR202W	HIS3	07_25_48	-0.664613814978	0.9917650789299999
Y55	Glucose 20% (48H)	YOR202W	HIS3	07_26_01	1.5383407109799998	0.688223150227
Y55	Glucose 20% (48H)	YOR202W	HIS3	07_26_02	-0.317758485651	0.999615575985
Y55	Glucose 20% (48H)	YOR202W	HIS3	07_26_47	1.16538619102	0.871809133712
Y55	Glucose 20% (48H)	YOR202W	HIS3	07_26_48	1.4940885614300001	0.7194570283380001
Y55	Glucose 20% (48H)	YOR202W	HIS3	07_27_01	1.1267489670100002	0.893523149276
Y55	Glucose 20% (48H)	YOR202W	HIS3	07_27_02	0.18402702812600003	0.999615575985
Y55	Glucose 20% (48H)	YOR202W	HIS3	07_27_47	0.423083049928	0.999615575985
Y55	Glucose 20% (48H)	YOR202W	HIS3	07_27_48	1.6184494027399998	0.636546228379
Y55	Glucose 20% (48H)	YOR202W	HIS3	07_28_01	1.5163666976499999	0.707393669327
Y55	Glucose 20% (48H)	YOR202W	HIS3	07_28_02	1.16875514634	0.871495390329
Y55	Glucose 20% (48H)	YOR202W	HIS3	07_28_47	-0.18629478624600002	0.999615575985
Y55	Glucose 20% (48H)	YOR202W	HIS3	07_28_48	-0.00867158749483	0.999615575985
Y55	Glucose 20% (48H)	YOR202W	HIS3	07_29_01	0.7777693166230001	0.981490036444
Y55	Glucose 20% (48H)	YOR202W	HIS3	07_29_02	-0.217133754756	0.999615575985
Y55	Glucose 20% (48H)	YOR202W	HIS3	07_29_47	-0.371178805432	0.999615575985
Y55	Glucose 20% (48H)	YOR202W	HIS3	07_29_48	0.0657359349351	0.999615575985
Y55	Glucose 20% (48H)	YOR202W	HIS3	07_30_01	1.3224434200200001	0.816581890009
Y55	Glucose 20% (48H)	YOR202W	HIS3	07_30_02	1.27877318919	0.832152212587
Y55	Glucose 20% (48H)	YOR202W	HIS3	07_30_47	-0.521368304172	0.998052123779
Y55	Glucose 20% (48H)	YOR202W	HIS3	07_30_48	-0.0607837249493	0.999615575985
Y55	Glucose 20% (48H)	YOR202W	HIS3	07_31_01	1.92142297697	0.426339533875
Y55	Glucose 20% (48H)	YOR202W	HIS3	07_31_02	-0.438330954405	0.999615575985
Y55	Glucose 20% (48H)	YOR202W	HIS3	07_31_03	-0.0771110387155	0.999615575985
Y55	Glucose 20% (48H)	YOR202W	HIS3	07_31_04	0.0951332701798	0.999615575985
Y55	Glucose 20% (48H)	YOR202W	HIS3	07_31_05	-1.58151708255	0.6608195576879999
Y55	Glucose 20% (48H)	YOR202W	HIS3	07_31_06	-0.686796629094	0.9917650789299999
Y55	Glucose 20% (48H)	YOR202W	HIS3	07_31_07	0.917318145658	0.9465023479100001
Y55	Glucose 20% (48H)	YOR202W	HIS3	07_31_08	-1.3617288343	0.801969895467
Y55	Glucose 20% (48H)	YOR202W	HIS3	07_31_09	1.09528087265	0.906458353628
Y55	Glucose 20% (48H)	YOR202W	HIS3	07_31_10	0.28599443887	0.999615575985
Y55	Glucose 20% (48H)	YOR202W	HIS3	07_31_11	0.8867406320479999	0.9559018231659999
Y55	Glucose 20% (48H)	YOR202W	HIS3	07_31_12	0.0320890497466	0.999615575985
Y55	Glucose 20% (48H)	YOR202W	HIS3	07_31_13	0.052827507109699995	0.999615575985
