## Supplementary material for "The impact of the genetic background on gene deletion phenotypes in *Saccharomyces cerevisiae*": ko_scores.txt (part 44 of 68)

strain	condition	gene	name	position	score	qvalue
Y55	Glucose 20% (48H)	YOR202W	HIS3	07_31_14	0.0718483510367	0.999615575985
Y55	Glucose 20% (48H)	YOR202W	HIS3	07_31_15	0.0586975327317	0.999615575985
Y55	Glucose 20% (48H)	YOR202W	HIS3	07_31_16	0.795922275537	0.9793879476690001
Y55	Glucose 20% (48H)	YOR202W	HIS3	07_31_17	-0.360426472696	0.999615575985
Y55	Glucose 20% (48H)	YOR202W	HIS3	07_31_18	0.120459897895	0.999615575985
Y55	Glucose 20% (48H)	YOR202W	HIS3	07_31_19	-0.521805877997	0.998052123779
Y55	Glucose 20% (48H)	YOR202W	HIS3	07_31_20	1.23105767006	0.8485912055979999
Y55	Glucose 20% (48H)	YOR202W	HIS3	07_31_21	1.70211950968	0.579939497701
Y55	Glucose 20% (48H)	YOR202W	HIS3	07_31_22	1.39103720225	0.787547497158
Y55	Glucose 20% (48H)	YOR202W	HIS3	07_31_23	0.630758129002	0.993712100005
Y55	Glucose 20% (48H)	YOR202W	HIS3	07_31_24	-0.9219153943039999	0.9465023479100001
Y55	Glucose 20% (48H)	YOR202W	HIS3	07_31_25	1.3249653704000002	0.814458863873
Y55	Glucose 20% (48H)	YOR202W	HIS3	07_31_26	0.6003984944749999	0.998052123779
Y55	Glucose 20% (48H)	YOR202W	HIS3	07_31_27	0.277216635322	0.999615575985
Y55	Glucose 20% (48H)	YOR202W	HIS3	07_31_28	0.129199572603	0.999615575985
Y55	Glucose 20% (48H)	YOR202W	HIS3	07_31_29	0.8992169330259999	0.953063730939
Y55	Glucose 20% (48H)	YOR202W	HIS3	07_31_30	-1.31286218735	0.81898300578
Y55	Glucose 20% (48H)	YOR202W	HIS3	07_31_31	-0.744431093468	0.9902265075579999
Y55	Glucose 20% (48H)	YOR202W	HIS3	07_31_32	0.0925441404127	0.999615575985
Y55	Glucose 20% (48H)	YOR202W	HIS3	07_31_33	0.28647649634	0.999615575985
Y55	Glucose 20% (48H)	YOR202W	HIS3	07_31_34	0.425200108349	0.999615575985
Y55	Glucose 20% (48H)	YOR202W	HIS3	07_31_35	-0.505427725778	0.998052123779
Y55	Glucose 20% (48H)	YOR202W	HIS3	07_31_36	-0.241573433037	0.999615575985
Y55	Glucose 20% (48H)	YOR202W	HIS3	07_31_37	0.8021971931209999	0.9788570907459999
Y55	Glucose 20% (48H)	YOR202W	HIS3	07_31_38	0.0248155196997	0.999615575985
Y55	Glucose 20% (48H)	YOR202W	HIS3	07_31_39	0.791111686955	0.98028453782
Y55	Glucose 20% (48H)	YOR202W	HIS3	07_31_40	0.257274344441	0.999615575985
Y55	Glucose 20% (48H)	YOR202W	HIS3	07_31_41	0.286534597429	0.999615575985
Y55	Glucose 20% (48H)	YOR202W	HIS3	07_31_42	0.286150585546	0.999615575985
Y55	Glucose 20% (48H)	YOR202W	HIS3	07_31_43	-0.07327364337	0.999615575985
Y55	Glucose 20% (48H)	YOR202W	HIS3	07_31_44	0.0143291810111	0.999615575985
Y55	Glucose 20% (48H)	YOR202W	HIS3	07_31_45	0.6427986718150001	0.992043679124
Y55	Glucose 20% (48H)	YOR202W	HIS3	07_31_46	0.263685436451	0.999615575985
Y55	Glucose 20% (48H)	YOR202W	HIS3	07_31_47	0.29379904918099997	0.999615575985
Y55	Glucose 20% (48H)	YOR202W	HIS3	07_31_48	0.0182128756618	0.999615575985
Y55	Glucose 20% (48H)	YOR202W	HIS3	07_32_01	0.641195444897	0.992043679124
Y55	Glucose 20% (48H)	YOR202W	HIS3	07_32_02	-0.11450816761600001	0.999615575985
Y55	Glucose 20% (48H)	YOR202W	HIS3	07_32_03	1.1816063809000001	0.867265383404
Y55	Glucose 20% (48H)	YOR202W	HIS3	07_32_04	0.742744346236	0.9905278307619999
Y55	Glucose 20% (48H)	YOR202W	HIS3	07_32_05	-0.420404045039	0.999615575985
Y55	Glucose 20% (48H)	YOR202W	HIS3	07_32_06	1.4499789411200001	0.751558021197
Y55	Glucose 20% (48H)	YOR202W	HIS3	07_32_07	2.08165942491	0.325269608366
Y55	Glucose 20% (48H)	YOR202W	HIS3	07_32_08	0.274838122002	0.999615575985
Y55	Glucose 20% (48H)	YOR202W	HIS3	07_32_09	0.43505822901600005	0.999615575985
Y55	Glucose 20% (48H)	YOR202W	HIS3	07_32_10	-0.437324171477	0.999615575985
Y55	Glucose 20% (48H)	YOR202W	HIS3	07_32_11	-0.229218781214	0.999615575985
Y55	Glucose 20% (48H)	YOR202W	HIS3	07_32_12	0.11603786034399999	0.999615575985
Y55	Glucose 20% (48H)	YOR202W	HIS3	07_32_13	0.334039500112	0.999615575985
Y55	Glucose 20% (48H)	YOR202W	HIS3	07_32_14	1.4117166506999999	0.777182237741
Y55	Glucose 20% (48H)	YOR202W	HIS3	07_32_15	-0.100685555473	0.999615575985
Y55	Glucose 20% (48H)	YOR202W	HIS3	07_32_16	0.133527195885	0.999615575985
Y55	Glucose 20% (48H)	YOR202W	HIS3	07_32_17	1.20317096312	0.8620875020379999
Y55	Glucose 20% (48H)	YOR202W	HIS3	07_32_18	0.61224930092	0.99624546926
Y55	Glucose 20% (48H)	YOR202W	HIS3	07_32_19	0.508917422421	0.998052123779
Y55	Glucose 20% (48H)	YOR202W	HIS3	07_32_20	-0.612042315791	0.99624546926
Y55	Glucose 20% (48H)	YOR202W	HIS3	07_32_21	-1.39327681766	0.787118170492
Y55	Glucose 20% (48H)	YOR202W	HIS3	07_32_22	0.081840830471	0.999615575985
Y55	Glucose 20% (48H)	YOR202W	HIS3	07_32_23	0.6829746668510001	0.9917650789299999
Y55	Glucose 20% (48H)	YOR202W	HIS3	07_32_24	1.15775225266	0.872976006322
Y55	Glucose 20% (48H)	YOR202W	HIS3	07_32_25	0.336023107595	0.999615575985
Y55	Glucose 20% (48H)	YOR202W	HIS3	07_32_26	0.41294985692	0.999615575985
Y55	Glucose 20% (48H)	YOR202W	HIS3	07_32_27	0.026661137096700004	0.999615575985
Y55	Glucose 20% (48H)	YOR202W	HIS3	07_32_28	1.3423838952399998	0.806730515222
Y55	Glucose 20% (48H)	YOR202W	HIS3	07_32_29	0.31800178396	0.999615575985
Y55	Glucose 20% (48H)	YOR202W	HIS3	07_32_30	-0.0026472308558299997	0.999633257137
Y55	Glucose 20% (48H)	YOR202W	HIS3	07_32_31	1.06156953156	0.9150905864480001
Y55	Glucose 20% (48H)	YOR202W	HIS3	07_32_32	-0.0118108619459	0.999615575985
Y55	Glucose 20% (48H)	YOR202W	HIS3	07_32_33	0.05298819293319999	0.999615575985
Y55	Glucose 20% (48H)	YOR202W	HIS3	07_32_34	-0.32527077486	0.999615575985
Y55	Glucose 20% (48H)	YOR202W	HIS3	07_32_35	0.7340945466490001	0.9909756880580001
Y55	Glucose 20% (48H)	YOR202W	HIS3	07_32_36	0.5464797762929999	0.998052123779
Y55	Glucose 20% (48H)	YOR202W	HIS3	07_32_37	0.253416069016	0.999615575985
Y55	Glucose 20% (48H)	YOR202W	HIS3	07_32_38	-0.6746571328650001	0.9917650789299999
Y55	Glucose 20% (48H)	YOR202W	HIS3	07_32_39	0.441928682759	0.999615575985
Y55	Glucose 20% (48H)	YOR202W	HIS3	07_32_40	-0.249272735125	0.999615575985
Y55	Glucose 20% (48H)	YOR202W	HIS3	07_32_41	0.6783683399089999	0.9917650789299999
Y55	Glucose 20% (48H)	YOR202W	HIS3	07_32_42	-0.8141823583329999	0.9749418313079999
Y55	Glucose 20% (48H)	YOR202W	HIS3	07_32_43	0.5610041406490001	0.998052123779
Y55	Glucose 20% (48H)	YOR202W	HIS3	07_32_44	0.969592784595	0.93984434371
Y55	Glucose 20% (48H)	YOR202W	HIS3	07_32_45	0.7218016272319999	0.991222837585
Y55	Glucose 20% (48H)	YOR202W	HIS3	07_32_46	-0.020459753703	0.999615575985
Y55	Glucose 20% (48H)	YOR202W	HIS3	07_32_47	-0.109752956635	0.999615575985
Y55	Glucose 20% (48H)	YOR202W	HIS3	07_32_48	-0.6044810037889999	0.9971915798819999
Y55	Glucose 20% (48H)	YOR202W	HIS3	08_01_02	0.37395857939599997	0.999615575985
Y55	Glucose 20% (48H)	YOR202W	HIS3	08_01_03	0.00383013270945	0.999615575985
Y55	Glucose 20% (48H)	YOR202W	HIS3	08_01_04	-0.7091891518279999	0.991222837585
Y55	Glucose 20% (48H)	YOR202W	HIS3	08_01_05	-1.49149216903	0.7199271938840001
Y55	Glucose 20% (48H)	YOR202W	HIS3	08_01_06	-0.78842541943	0.980862233736
Y55	Glucose 20% (48H)	YOR202W	HIS3	08_01_07	-0.526906972023	0.998052123779
Y55	Glucose 20% (48H)	YOR202W	HIS3	08_01_08	-0.834083796886	0.9710637065790001
Y55	Glucose 20% (48H)	YOR202W	HIS3	08_01_09	0.223385976602	0.999615575985
Y55	Glucose 20% (48H)	YOR202W	HIS3	08_01_10	0.230318162753	0.999615575985
Y55	Glucose 20% (48H)	YOR202W	HIS3	08_01_11	1.3585550623299998	0.801969895467
Y55	Glucose 20% (48H)	YOR202W	HIS3	08_01_12	0.700528458287	0.9917650789299999
Y55	Glucose 20% (48H)	YOR202W	HIS3	08_01_13	-1.11916042012	0.8972408127529999
Y55	Glucose 20% (48H)	YOR202W	HIS3	08_01_14	0.311565272723	0.999615575985
Y55	Glucose 20% (48H)	YOR202W	HIS3	08_01_15	0.9380802065880001	0.9450340755050001
Y55	Glucose 20% (48H)	YOR202W	HIS3	08_01_16	0.231220545287	0.999615575985
Y55	Glucose 20% (48H)	YOR202W	HIS3	08_01_17	-0.09859482410760001	0.999615575985
Y55	Glucose 20% (48H)	YOR202W	HIS3	08_01_18	0.0180848717006	0.999615575985
Y55	Glucose 20% (48H)	YOR202W	HIS3	08_01_19	0.573862637851	0.998052123779
Y55	Glucose 20% (48H)	YOR202W	HIS3	08_01_20	1.01161621269	0.9265691143889999
Y55	Glucose 20% (48H)	YOR202W	HIS3	08_01_21	-0.279950109981	0.999615575985
Y55	Glucose 20% (48H)	YOR202W	HIS3	08_01_22	0.0202582155514	0.999615575985
Y55	Glucose 20% (48H)	YOR202W	HIS3	08_01_23	0.98367322032	0.938038070591
Y55	Glucose 20% (48H)	YOR202W	HIS3	08_01_24	-0.376528644744	0.999615575985
Y55	Glucose 20% (48H)	YOR202W	HIS3	08_01_25	0.442638605438	0.999615575985
Y55	Glucose 20% (48H)	YOR202W	HIS3	08_01_26	1.31931594735	0.8169412974429999
Y55	Glucose 20% (48H)	YOR202W	HIS3	08_01_27	-0.497299928161	0.999615575985
Y55	Glucose 20% (48H)	YOR202W	HIS3	08_01_28	1.7690610422	0.5348226969259999
Y55	Glucose 20% (48H)	YOR202W	HIS3	08_01_29	0.141073982614	0.999615575985
Y55	Glucose 20% (48H)	YOR202W	HIS3	08_01_30	0.934309082797	0.945257188228
Y55	Glucose 20% (48H)	YOR202W	HIS3	08_01_31	0.472673236999	0.999615575985
Y55	Glucose 20% (48H)	YOR202W	HIS3	08_01_32	1.0150323751399999	0.925396205863
Y55	Glucose 20% (48H)	YOR202W	HIS3	08_01_33	0.701834824954	0.991222837585
Y55	Glucose 20% (48H)	YOR202W	HIS3	08_01_34	-1.92899427509	0.420677880211
Y55	Glucose 20% (48H)	YOR202W	HIS3	08_01_35	0.8173897199979999	0.97434703287
Y55	Glucose 20% (48H)	YOR202W	HIS3	08_01_36	0.257819042148	0.999615575985
Y55	Glucose 20% (48H)	YOR202W	HIS3	08_01_37	0.42056927001100003	0.999615575985
Y55	Glucose 20% (48H)	YOR202W	HIS3	08_01_38	-0.0724248227766	0.999615575985
Y55	Glucose 20% (48H)	YOR202W	HIS3	08_01_39	1.72102415143	0.571629883922
Y55	Glucose 20% (48H)	YOR202W	HIS3	08_01_40	-0.464226791223	0.999615575985
Y55	Glucose 20% (48H)	YOR202W	HIS3	08_01_41	-0.703201108369	0.991222837585
Y55	Glucose 20% (48H)	YOR202W	HIS3	08_01_42	1.34442288032	0.805610396619
Y55	Glucose 20% (48H)	YOR202W	HIS3	08_01_43	-0.45231788369	0.999615575985
Y55	Glucose 20% (48H)	YOR202W	HIS3	08_01_44	0.942504967628	0.943100297166
Y55	Glucose 20% (48H)	YOR202W	HIS3	08_01_45	0.697490860741	0.9917650789299999
Y55	Glucose 20% (48H)	YOR202W	HIS3	08_01_46	0.175365426756	0.999615575985
Y55	Glucose 20% (48H)	YOR202W	HIS3	08_01_47	-0.9788099776260001	0.938133612824
Y55	Glucose 20% (48H)	YOR202W	HIS3	08_01_48	0.564904176231	0.998052123779
Y55	Glucose 20% (48H)	YOR202W	HIS3	08_02_01	-0.30632800426999995	0.999615575985
Y55	Glucose 20% (48H)	YOR202W	HIS3	08_02_02	-0.9814762729019999	0.938133612824
Y55	Glucose 20% (48H)	YOR202W	HIS3	08_02_03	0.64948120485	0.992043679124
Y55	Glucose 20% (48H)	YOR202W	HIS3	08_02_04	0.7421143125540001	0.9905278307619999
Y55	Glucose 20% (48H)	YOR202W	HIS3	08_02_05	-0.627088682116	0.993712100005
Y55	Glucose 20% (48H)	YOR202W	HIS3	08_02_06	0.490700007611	0.999615575985
Y55	Glucose 20% (48H)	YOR202W	HIS3	08_02_07	-1.03982338344	0.9236982897079999
Y55	Glucose 20% (48H)	YOR202W	HIS3	08_02_08	-1.32458589766	0.814458863873
Y55	Glucose 20% (48H)	YOR202W	HIS3	08_02_09	-0.459496999468	0.999615575985
Y55	Glucose 20% (48H)	YOR202W	HIS3	08_02_10	-1.1994942536	0.862817193521
Y55	Glucose 20% (48H)	YOR202W	HIS3	08_02_11	0.12184615355900001	0.999615575985
Y55	Glucose 20% (48H)	YOR202W	HIS3	08_02_12	-0.6082566667279999	0.9968925458660001
Y55	Glucose 20% (48H)	YOR202W	HIS3	08_02_13	0.491381787575	0.999615575985
Y55	Glucose 20% (48H)	YOR202W	HIS3	08_02_14	0.684404498331	0.9917650789299999
Y55	Glucose 20% (48H)	YOR202W	HIS3	08_02_15	1.17807310845	0.867712154617
Y55	Glucose 20% (48H)	YOR202W	HIS3	08_02_16	0.733750479264	0.991222837585
Y55	Glucose 20% (48H)	YOR202W	HIS3	08_02_17	0.8272578267890001	0.971832306779
Y55	Glucose 20% (48H)	YOR202W	HIS3	08_02_18	0.267351252019	0.999615575985
Y55	Glucose 20% (48H)	YOR202W	HIS3	08_02_19	-0.35217339460600006	0.999615575985
Y55	Glucose 20% (48H)	YOR202W	HIS3	08_02_20	1.42303002207	0.770516513724
Y55	Glucose 20% (48H)	YOR202W	HIS3	08_02_21	0.8556592730589999	0.9653837243610001
Y55	Glucose 20% (48H)	YOR202W	HIS3	08_02_22	0.7585015430679999	0.987441631541
Y55	Glucose 20% (48H)	YOR202W	HIS3	08_02_23	0.475875151687	0.999615575985
Y55	Glucose 20% (48H)	YOR202W	HIS3	08_02_24	0.30526947505999996	0.999615575985
Y55	Glucose 20% (48H)	YOR202W	HIS3	08_02_25	0.157758073379	0.999615575985
Y55	Glucose 20% (48H)	YOR202W	HIS3	08_02_26	-0.83350006251	0.971146832986
Y55	Glucose 20% (48H)	YOR202W	HIS3	08_02_27	-0.274682883155	0.999615575985
Y55	Glucose 20% (48H)	YOR202W	HIS3	08_02_28	-0.0325683837287	0.999615575985
Y55	Glucose 20% (48H)	YOR202W	HIS3	08_02_29	1.5786946406	0.663035995899
Y55	Glucose 20% (48H)	YOR202W	HIS3	08_02_30	-0.254095125491	0.999615575985
Y55	Glucose 20% (48H)	YOR202W	HIS3	08_02_31	0.063572577209	0.999615575985
Y55	Glucose 20% (48H)	YOR202W	HIS3	08_02_32	-0.27608184843199995	0.999615575985
Y55	Glucose 20% (48H)	YOR202W	HIS3	08_02_33	1.1718771720299999	0.868733629135
Y55	Glucose 20% (48H)	YOR202W	HIS3	08_02_34	0.8719021586810001	0.962133498749
Y55	Glucose 20% (48H)	YOR202W	HIS3	08_02_35	0.0122284635213	0.999615575985
Y55	Glucose 20% (48H)	YOR202W	HIS3	08_02_36	-0.144454739716	0.999615575985
Y55	Glucose 20% (48H)	YOR202W	HIS3	08_02_37	0.12660499585899998	0.999615575985
Y55	Glucose 20% (48H)	YOR202W	HIS3	08_02_38	0.838324268535	0.9696080350540001
Y55	Glucose 20% (48H)	YOR202W	HIS3	08_02_39	-0.615142553573	0.995450474983
Y55	Glucose 20% (48H)	YOR202W	HIS3	08_02_40	0.302757510801	0.999615575985
Y55	Glucose 20% (48H)	YOR202W	HIS3	08_02_41	1.8966401391299998	0.447463085903
Y55	Glucose 20% (48H)	YOR202W	HIS3	08_02_42	-0.393034800924	0.999615575985
Y55	Glucose 20% (48H)	YOR202W	HIS3	08_02_43	1.1546656323200002	0.8748111462279999
Y55	Glucose 20% (48H)	YOR202W	HIS3	08_02_44	0.61144950312	0.99624546926
Y55	Glucose 20% (48H)	YOR202W	HIS3	08_02_46	-0.620090224411	0.994176729954
Y55	Glucose 20% (48H)	YOR202W	HIS3	08_02_47	-1.50762429945	0.710352226862
Y55	Glucose 20% (48H)	YOR202W	HIS3	08_02_48	0.0456783497058	0.999615575985
Y55	Glucose 20% (48H)	YOR202W	HIS3	08_03_01	0.288725190041	0.999615575985
Y55	Glucose 20% (48H)	YOR202W	HIS3	08_03_02	0.42777652850299996	0.999615575985
Y55	Glucose 20% (48H)	YOR202W	HIS3	08_03_47	-0.11016511123299999	0.999615575985
Y55	Glucose 20% (48H)	YOR202W	HIS3	08_03_48	1.41503113625	0.775364869051
Y55	Glucose 20% (48H)	YOR202W	HIS3	08_04_01	0.796353494555	0.979154494661
Y55	Glucose 20% (48H)	YOR202W	HIS3	08_04_02	-0.25523263586899997	0.999615575985
Y55	Glucose 20% (48H)	YOR202W	HIS3	08_04_47	-0.539065532671	0.998052123779
Y55	Glucose 20% (48H)	YOR202W	HIS3	08_04_48	-0.153288828693	0.999615575985
Y55	Glucose 20% (48H)	YOR202W	HIS3	08_05_01	-0.559823962284	0.998052123779
Y55	Glucose 20% (48H)	YOR202W	HIS3	08_05_02	0.136770870729	0.999615575985
Y55	Glucose 20% (48H)	YOR202W	HIS3	08_05_47	0.0962317438889	0.999615575985
Y55	Glucose 20% (48H)	YOR202W	HIS3	08_05_48	-0.29039378068300004	0.999615575985
Y55	Glucose 20% (48H)	YOR202W	HIS3	08_06_01	0.231655395623	0.999615575985
Y55	Glucose 20% (48H)	YOR202W	HIS3	08_06_02	0.310445011106	0.999615575985
Y55	Glucose 20% (48H)	YOR202W	HIS3	08_06_47	0.659453712035	0.9917650789299999
Y55	Glucose 20% (48H)	YOR202W	HIS3	08_06_48	0.735781293882	0.990952621892
Y55	Glucose 20% (48H)	YOR202W	HIS3	08_07_01	0.689192391176	0.9917650789299999
Y55	Glucose 20% (48H)	YOR202W	HIS3	08_07_02	-0.22664145323100002	0.999615575985
Y55	Glucose 20% (48H)	YOR202W	HIS3	08_07_47	-0.46828478914	0.999615575985
Y55	Glucose 20% (48H)	YOR202W	HIS3	08_07_48	-0.041378869138800005	0.999615575985
Y55	Glucose 20% (48H)	YOR202W	HIS3	08_08_01	-1.09499853767	0.906458353628
Y55	Glucose 20% (48H)	YOR202W	HIS3	08_08_02	0.615897867727	0.995109181641
Y55	Glucose 20% (48H)	YOR202W	HIS3	08_08_47	0.647634679623	0.992043679124
Y55	Glucose 20% (48H)	YOR202W	HIS3	08_08_48	0.527025897689	0.998052123779
Y55	Glucose 20% (48H)	YOR202W	HIS3	08_09_01	0.0909046003148	0.999615575985
Y55	Glucose 20% (48H)	YOR202W	HIS3	08_09_02	-0.346554837759	0.999615575985
Y55	Glucose 20% (48H)	YOR202W	HIS3	08_09_47	0.323613078171	0.999615575985
Y55	Glucose 20% (48H)	YOR202W	HIS3	08_09_48	2.46960856491	0.133435586587
Y55	Glucose 20% (48H)	YOR202W	HIS3	08_10_01	1.4884291522600002	0.7219462303759999
Y55	Glucose 20% (48H)	YOR202W	HIS3	08_10_02	0.153013756351	0.999615575985
Y55	Glucose 20% (48H)	YOR202W	HIS3	08_10_47	1.543798582	0.683642576261
Y55	Glucose 20% (48H)	YOR202W	HIS3	08_10_48	0.582673123261	0.998052123779
Y55	Glucose 20% (48H)	YOR202W	HIS3	08_11_01	0.33846607681100005	0.999615575985
Y55	Glucose 20% (48H)	YOR202W	HIS3	08_11_02	-0.314444907934	0.999615575985
Y55	Glucose 20% (48H)	YOR202W	HIS3	08_11_47	0.784620705947	0.981096489895
Y55	Glucose 20% (48H)	YOR202W	HIS3	08_11_48	-0.47845792664700004	0.999615575985
Y55	Glucose 20% (48H)	YOR202W	HIS3	08_12_01	-0.5396746862740001	0.998052123779
Y55	Glucose 20% (48H)	YOR202W	HIS3	08_12_02	2.30493918546	0.203595804255
Y55	Glucose 20% (48H)	YOR202W	HIS3	08_12_48	-0.411073373319	0.999615575985
Y55	Glucose 20% (48H)	YOR202W	HIS3	08_13_01	-0.20578770151999998	0.999615575985
Y55	Glucose 20% (48H)	YOR202W	HIS3	08_13_02	-0.6285157901089999	0.993712100005
Y55	Glucose 20% (48H)	YOR202W	HIS3	08_13_47	-0.525896557776	0.998052123779
Y55	Glucose 20% (48H)	YOR202W	HIS3	08_13_48	-0.362688783839	0.999615575985
Y55	Glucose 20% (48H)	YOR202W	HIS3	08_14_01	-1.1917114312000001	0.863782702103
Y55	Glucose 20% (48H)	YOR202W	HIS3	08_14_02	0.857805382025	0.964613804655
Y55	Glucose 20% (48H)	YOR202W	HIS3	08_14_47	0.951962735479	0.941103938239
Y55	Glucose 20% (48H)	YOR202W	HIS3	08_14_48	0.644321101906	0.992043679124
Y55	Glucose 20% (48H)	YOR202W	HIS3	08_15_01	0.824973727737	0.9719975017829999
Y55	Glucose 20% (48H)	YOR202W	HIS3	08_15_02	0.292463631969	0.999615575985
Y55	Glucose 20% (48H)	YOR202W	HIS3	08_15_47	-0.24482527834800002	0.999615575985
Y55	Glucose 20% (48H)	YOR202W	HIS3	08_15_48	0.541750892367	0.998052123779
Y55	Glucose 20% (48H)	YOR202W	HIS3	08_16_01	0.6092126112030001	0.996875531939
Y55	Glucose 20% (48H)	YOR202W	HIS3	08_16_02	1.02416150871	0.9242156296259999
Y55	Glucose 20% (48H)	YOR202W	HIS3	08_16_47	-0.8767436134659999	0.9600290919560001
Y55	Glucose 20% (48H)	YOR202W	HIS3	08_16_48	1.4540142433	0.749885154824
Y55	Glucose 20% (48H)	YOR202W	HIS3	08_17_01	0.143699425562	0.999615575985
Y55	Glucose 20% (48H)	YOR202W	HIS3	08_17_47	1.2522645674500001	0.838783162465
Y55	Glucose 20% (48H)	YOR202W	HIS3	08_17_48	1.7674668935799998	0.5348226969259999
Y55	Glucose 20% (48H)	YOR202W	HIS3	08_18_01	-0.284510137618	0.999615575985
Y55	Glucose 20% (48H)	YOR202W	HIS3	08_18_02	0.465175473063	0.999615575985
Y55	Glucose 20% (48H)	YOR202W	HIS3	08_18_47	0.18773006470400003	0.999615575985
Y55	Glucose 20% (48H)	YOR202W	HIS3	08_18_48	0.820411884442	0.974104217785
Y55	Glucose 20% (48H)	YOR202W	HIS3	08_19_01	-0.777782026236	0.981490036444
Y55	Glucose 20% (48H)	YOR202W	HIS3	08_19_02	0.44345111284999994	0.999615575985
Y55	Glucose 20% (48H)	YOR202W	HIS3	08_19_47	0.32508739329799996	0.999615575985
Y55	Glucose 20% (48H)	YOR202W	HIS3	08_19_48	0.12336586016100001	0.999615575985
Y55	Glucose 20% (48H)	YOR202W	HIS3	08_20_01	-0.193062655255	0.999615575985
Y55	Glucose 20% (48H)	YOR202W	HIS3	08_20_02	-0.824872958662	0.9719975017829999
Y55	Glucose 20% (48H)	YOR202W	HIS3	08_20_47	0.511329525433	0.998052123779
Y55	Glucose 20% (48H)	YOR202W	HIS3	08_20_48	1.5129469038799999	0.70787629411
Y55	Glucose 20% (48H)	YOR202W	HIS3	08_21_01	0.742650839796	0.9905278307619999
Y55	Glucose 20% (48H)	YOR202W	HIS3	08_21_02	0.714069643282	0.991222837585
Y55	Glucose 20% (48H)	YOR202W	HIS3	08_21_47	-0.10517568023700001	0.999615575985
Y55	Glucose 20% (48H)	YOR202W	HIS3	08_21_48	2.47548403751	0.131429264558
Y55	Glucose 20% (48H)	YOR202W	HIS3	08_22_01	0.231216913969	0.999615575985
Y55	Glucose 20% (48H)	YOR202W	HIS3	08_22_02	-0.162789264532	0.999615575985
Y55	Glucose 20% (48H)	YOR202W	HIS3	08_22_47	-0.024732907214099997	0.999615575985
Y55	Glucose 20% (48H)	YOR202W	HIS3	08_22_48	0.856893921195	0.964974812141
Y55	Glucose 20% (48H)	YOR202W	HIS3	08_23_01	0.226342777321	0.999615575985
Y55	Glucose 20% (48H)	YOR202W	HIS3	08_23_02	1.04125775407	0.9236982897079999
Y55	Glucose 20% (48H)	YOR202W	HIS3	08_23_47	0.9408363769850001	0.9431197006200001
Y55	Glucose 20% (48H)	YOR202W	HIS3	08_23_48	-0.13203018502	0.999615575985
Y55	Glucose 20% (48H)	YOR202W	HIS3	08_24_01	3.1464717234900004	0.015131808665
Y55	Glucose 20% (48H)	YOR202W	HIS3	08_24_02	1.63826278183	0.618909783455
Y55	Glucose 20% (48H)	YOR202W	HIS3	08_24_47	0.783524047897	0.98124965241
Y55	Glucose 20% (48H)	YOR202W	HIS3	08_24_48	2.0663488802	0.336338805789
Y55	Glucose 20% (48H)	YOR202W	HIS3	08_25_01	1.0924883890700001	0.906458353628
Y55	Glucose 20% (48H)	YOR202W	HIS3	08_25_02	0.820097775431	0.974151838618
Y55	Glucose 20% (48H)	YOR202W	HIS3	08_25_47	0.96540133574	0.93984434371
Y55	Glucose 20% (48H)	YOR202W	HIS3	08_25_48	2.84088269244	0.0441637092165
Y55	Glucose 20% (48H)	YOR202W	HIS3	08_26_01	-0.571075601251	0.998052123779
Y55	Glucose 20% (48H)	YOR202W	HIS3	08_26_02	-0.33827543261299997	0.999615575985
Y55	Glucose 20% (48H)	YOR202W	HIS3	08_26_47	0.848384835183	0.967812316514
Y55	Glucose 20% (48H)	YOR202W	HIS3	08_26_48	0.666808946738	0.9917650789299999
Y55	Glucose 20% (48H)	YOR202W	HIS3	08_27_01	2.46522556403	0.135155849264
Y55	Glucose 20% (48H)	YOR202W	HIS3	08_27_02	0.751114534332	0.989475472458
Y55	Glucose 20% (48H)	YOR202W	HIS3	08_27_47	0.11640916261399999	0.999615575985
Y55	Glucose 20% (48H)	YOR202W	HIS3	08_27_48	1.3230489423	0.816206462025
Y55	Glucose 20% (48H)	YOR202W	HIS3	08_28_01	-0.268840092418	0.999615575985
Y55	Glucose 20% (48H)	YOR202W	HIS3	08_28_02	0.552465096263	0.998052123779
Y55	Glucose 20% (48H)	YOR202W	HIS3	08_28_47	0.46948312409599996	0.999615575985
Y55	Glucose 20% (48H)	YOR202W	HIS3	08_28_48	0.649354108718	0.992043679124
Y55	Glucose 20% (48H)	YOR202W	HIS3	08_29_01	-2.98232979298	0.027043137710099998
Y55	Glucose 20% (48H)	YOR202W	HIS3	08_29_02	-0.46188277542499995	0.999615575985
Y55	Glucose 20% (48H)	YOR202W	HIS3	08_29_47	-0.149051988362	0.999615575985
Y55	Glucose 20% (48H)	YOR202W	HIS3	08_29_48	0.9795652917799998	0.938133612824
Y55	Glucose 20% (48H)	YOR202W	HIS3	08_30_01	0.0300237376077	0.999615575985
Y55	Glucose 20% (48H)	YOR202W	HIS3	08_30_02	-0.0895809848869	0.999615575985
Y55	Glucose 20% (48H)	YOR202W	HIS3	08_30_47	0.274564865319	0.999615575985
Y55	Glucose 20% (48H)	YOR202W	HIS3	08_30_48	1.0487437162200002	0.9204813916329999
Y55	Glucose 20% (48H)	YOR202W	HIS3	08_31_01	-0.463003944871	0.999615575985
Y55	Glucose 20% (48H)	YOR202W	HIS3	08_31_02	0.589674304455	0.998052123779
Y55	Glucose 20% (48H)	YOR202W	HIS3	08_31_03	-0.39778184144	0.999615575985
Y55	Glucose 20% (48H)	YOR202W	HIS3	08_31_04	0.48319044189099997	0.999615575985
Y55	Glucose 20% (48H)	YOR202W	HIS3	08_31_05	0.0405118919553	0.999615575985
Y55	Glucose 20% (48H)	YOR202W	HIS3	08_31_06	0.127205978995	0.999615575985
Y55	Glucose 20% (48H)	YOR202W	HIS3	08_31_07	-0.056508755779200004	0.999615575985
Y55	Glucose 20% (48H)	YOR202W	HIS3	08_31_08	-0.681828078177	0.9917650789299999
Y55	Glucose 20% (48H)	YOR202W	HIS3	08_31_09	2.85474343342	0.0422951693793
Y55	Glucose 20% (48H)	YOR202W	HIS3	08_31_10	0.529250987822	0.998052123779
Y55	Glucose 20% (48H)	YOR202W	HIS3	08_31_11	-1.68105241803	0.5884276487910001
Y55	Glucose 20% (48H)	YOR202W	HIS3	08_31_12	-0.8912779639470001	0.9532731636990001
Y55	Glucose 20% (48H)	YOR202W	HIS3	08_31_13	0.58680193188	0.998052123779
Y55	Glucose 20% (48H)	YOR202W	HIS3	08_31_14	0.924513602367	0.9465023479100001
Y55	Glucose 20% (48H)	YOR202W	HIS3	08_31_15	-0.0918160611444	0.999615575985
Y55	Glucose 20% (48H)	YOR202W	HIS3	08_31_16	0.177308181911	0.999615575985
Y55	Glucose 20% (48H)	YOR202W	HIS3	08_31_17	0.0935327667509	0.999615575985
Y55	Glucose 20% (48H)	YOR202W	HIS3	08_31_18	-0.971356697336	0.93984434371
Y55	Glucose 20% (48H)	YOR202W	HIS3	08_31_19	-0.856396430623	0.9653837243610001
Y55	Glucose 20% (48H)	YOR202W	HIS3	08_31_20	-1.1013469894399999	0.903326385057
Y55	Glucose 20% (48H)	YOR202W	HIS3	08_31_21	-1.17373277555	0.8684241200120001
Y55	Glucose 20% (48H)	YOR202W	HIS3	08_31_22	0.141718541568	0.999615575985
Y55	Glucose 20% (48H)	YOR202W	HIS3	08_31_23	0.4540100779	0.999615575985
Y55	Glucose 20% (48H)	YOR202W	HIS3	08_31_24	-1.54539726977	0.682495620943
Y55	Glucose 20% (48H)	YOR202W	HIS3	08_31_25	0.922011624233	0.9465023479100001
Y55	Glucose 20% (48H)	YOR202W	HIS3	08_31_26	0.197488324124	0.999615575985
Y55	Glucose 20% (48H)	YOR202W	HIS3	08_31_27	0.100385971734	0.999615575985
Y55	Glucose 20% (48H)	YOR202W	HIS3	08_31_28	0.156465324154	0.999615575985
Y55	Glucose 20% (48H)	YOR202W	HIS3	08_31_29	-0.281302775954	0.999615575985
Y55	Glucose 20% (48H)	YOR202W	HIS3	08_31_30	0.951676769183	0.941103938239
Y55	Glucose 20% (48H)	YOR202W	HIS3	08_31_31	0.8093018668790001	0.976328688149
Y55	Glucose 20% (48H)	YOR202W	HIS3	08_31_32	1.6172565147600002	0.637275565036
Y55	Glucose 20% (48H)	YOR202W	HIS3	08_31_33	0.912373198308	0.9473791454989999
Y55	Glucose 20% (48H)	YOR202W	HIS3	08_31_34	1.1553510436	0.8748111462279999
Y55	Glucose 20% (48H)	YOR202W	HIS3	08_31_35	1.04111885615	0.9236982897079999
Y55	Glucose 20% (48H)	YOR202W	HIS3	08_31_36	3.4457531550900002	0.00401035175168
Y55	Glucose 20% (48H)	YOR202W	HIS3	08_31_37	-0.364797671795	0.999615575985
Y55	Glucose 20% (48H)	YOR202W	HIS3	08_31_38	0.191624653309	0.999615575985
Y55	Glucose 20% (48H)	YOR202W	HIS3	08_31_39	0.8099564119570001	0.976262238481
Y55	Glucose 20% (48H)	YOR202W	HIS3	08_31_40	1.1694886725799998	0.870955343434
Y55	Glucose 20% (48H)	YOR202W	HIS3	08_31_41	1.9525279395200001	0.40753818673000003
Y55	Glucose 20% (48H)	YOR202W	HIS3	08_31_42	0.11067621924799999	0.999615575985
Y55	Glucose 20% (48H)	YOR202W	HIS3	08_31_43	0.7203972149779999	0.991222837585
Y55	Glucose 20% (48H)	YOR202W	HIS3	08_31_44	0.113495937711	0.999615575985
Y55	Glucose 20% (48H)	YOR202W	HIS3	08_31_45	-0.00560584723414	0.999615575985
Y55	Glucose 20% (48H)	YOR202W	HIS3	08_31_46	0.806523000744	0.976841613101
Y55	Glucose 20% (48H)	YOR202W	HIS3	08_31_47	2.27926485904	0.215103460726
Y55	Glucose 20% (48H)	YOR202W	HIS3	08_32_01	2.18673887522	0.263272859044
Y55	Glucose 20% (48H)	YOR202W	HIS3	08_32_02	-1.04850132574	0.9205407036059999
Y55	Glucose 20% (48H)	YOR202W	HIS3	08_32_03	0.973705252282	0.93984434371
Y55	Glucose 20% (48H)	YOR202W	HIS3	08_32_04	-0.7031021549519999	0.991222837585
Y55	Glucose 20% (48H)	YOR202W	HIS3	08_32_05	0.320476527209	0.999615575985
Y55	Glucose 20% (48H)	YOR202W	HIS3	08_32_06	2.8704470683200003	0.0404276298982
Y55	Glucose 20% (48H)	YOR202W	HIS3	08_32_07	-1.2154148597499999	0.854528948378
Y55	Glucose 20% (48H)	YOR202W	HIS3	08_32_08	0.48495798595	0.999615575985
Y55	Glucose 20% (48H)	YOR202W	HIS3	08_32_09	0.241912961275	0.999615575985
Y55	Glucose 20% (48H)	YOR202W	HIS3	08_32_10	-1.27325086227	0.835217707567
Y55	Glucose 20% (48H)	YOR202W	HIS3	08_32_11	-1.9735904920200003	0.396103301555
Y55	Glucose 20% (48H)	YOR202W	HIS3	08_32_12	0.613555667587	0.995853418344
Y55	Glucose 20% (48H)	YOR202W	HIS3	08_32_13	-0.182820522706	0.999615575985
Y55	Glucose 20% (48H)	YOR202W	HIS3	08_32_14	-1.3809947922	0.7924291100640001
Y55	Glucose 20% (48H)	YOR202W	HIS3	08_32_15	-0.136015556576	0.999615575985
Y55	Glucose 20% (48H)	YOR202W	HIS3	08_32_16	1.27631206338	0.833414694559
Y55	Glucose 20% (48H)	YOR202W	HIS3	08_32_17	0.230996311398	0.999615575985
Y55	Glucose 20% (48H)	YOR202W	HIS3	08_32_18	-0.288846839195	0.999615575985
Y55	Glucose 20% (48H)	YOR202W	HIS3	08_32_19	1.00866576677	0.927038856229
Y55	Glucose 20% (48H)	YOR202W	HIS3	08_32_20	0.534394749834	0.998052123779
Y55	Glucose 20% (48H)	YOR202W	HIS3	08_32_21	0.709697536354	0.991222837585
Y55	Glucose 20% (48H)	YOR202W	HIS3	08_32_22	0.00655906822133	0.999615575985
Y55	Glucose 20% (48H)	YOR202W	HIS3	08_32_23	1.31579356884	0.81898300578
Y55	Glucose 20% (48H)	YOR202W	HIS3	08_32_24	-0.0683332351678	0.999615575985
Y55	Glucose 20% (48H)	YOR202W	HIS3	08_32_25	-0.174703619042	0.999615575985
Y55	Glucose 20% (48H)	YOR202W	HIS3	08_32_26	-0.5322867697079999	0.998052123779
Y55	Glucose 20% (48H)	YOR202W	HIS3	08_32_27	2.49194661787	0.125696180563
Y55	Glucose 20% (48H)	YOR202W	HIS3	08_32_28	0.91272271267	0.9473791454989999
Y55	Glucose 20% (48H)	YOR202W	HIS3	08_32_29	0.430657071543	0.999615575985
Y55	Glucose 20% (48H)	YOR202W	HIS3	08_32_30	0.452533947114	0.999615575985
Y55	Glucose 20% (48H)	YOR202W	HIS3	08_32_31	0.289583996758	0.999615575985
Y55	Glucose 20% (48H)	YOR202W	HIS3	08_32_32	-0.0454931524854	0.999615575985
Y55	Glucose 20% (48H)	YOR202W	HIS3	08_32_33	2.1976646033900002	0.258566248898
Y55	Glucose 20% (48H)	YOR202W	HIS3	08_32_34	1.4989672372299998	0.716493293586
Y55	Glucose 20% (48H)	YOR202W	HIS3	08_32_35	0.5394867655650001	0.998052123779
Y55	Glucose 20% (48H)	YOR202W	HIS3	08_32_36	0.27818710507	0.999615575985
Y55	Glucose 20% (48H)	YOR202W	HIS3	08_32_37	0.7003986386669999	0.9917650789299999
Y55	Glucose 20% (48H)	YOR202W	HIS3	08_32_38	1.4785419810499998	0.729496215394
Y55	Glucose 20% (48H)	YOR202W	HIS3	08_32_39	1.14427552356	0.882450190722
Y55	Glucose 20% (48H)	YOR202W	HIS3	08_32_40	0.46509830755500003	0.999615575985
Y55	Glucose 20% (48H)	YOR202W	HIS3	08_32_41	0.7215156609360001	0.991222837585
Y55	Glucose 20% (48H)	YOR202W	HIS3	08_32_42	1.0308404104200002	0.9242156296259999
Y55	Glucose 20% (48H)	YOR202W	HIS3	08_32_43	0.344714667339	0.999615575985
Y55	Glucose 20% (48H)	YOR202W	HIS3	08_32_44	1.52284224556	0.7015582176690001
Y55	Glucose 20% (48H)	YOR202W	HIS3	08_32_45	0.688662218741	0.9917650789299999
Y55	Glucose 20% (48H)	YOR202W	HIS3	08_32_46	1.18721949078	0.864429975741
Y55	Glucose 20% (48H)	YOR202W	HIS3	08_32_47	0.463683001346	0.999615575985
Y55	Glucose 20% (48H)	YOR202W	HIS3	08_32_48	0.5907873034359999	0.998052123779
Y55	Glucose 20% (48H)	YOR202W	HIS3	09_01_01	0.47256883660599996	0.999615575985
Y55	Glucose 20% (48H)	YOR202W	HIS3	09_01_02	0.131107830236	0.999615575985
Y55	Glucose 20% (48H)	YOR202W	HIS3	09_01_03	-0.17585474686299998	0.999615575985
Y55	Glucose 20% (48H)	YOR202W	HIS3	09_01_04	-0.0833578135848	0.999615575985
Y55	Glucose 20% (48H)	YOR202W	HIS3	09_01_05	0.501426013291	0.998912911522
Y55	Glucose 20% (48H)	YOR202W	HIS3	09_01_06	1.5052367078400002	0.71162388523
Y55	Glucose 20% (48H)	YOR202W	HIS3	09_01_07	0.650871091832	0.992043679124
Y55	Glucose 20% (48H)	YOR202W	HIS3	09_01_08	-0.309460923915	0.999615575985
Y55	Glucose 20% (48H)	YOR202W	HIS3	09_01_09	-0.09592308185489999	0.999615575985
Y55	Glucose 20% (48H)	YOR202W	HIS3	09_01_10	-0.45496783803499996	0.999615575985
Y55	Glucose 20% (48H)	YOR202W	HIS3	09_01_11	0.8310452915109999	0.971832306779
Y55	Glucose 20% (48H)	YOR202W	HIS3	09_01_12	0.701809405728	0.991222837585
Y55	Glucose 20% (48H)	YOR202W	HIS3	09_01_13	0.73645308772	0.990952621892
Y55	Glucose 20% (48H)	YOR202W	HIS3	09_01_14	0.493950945092	0.999615575985
Y55	Glucose 20% (48H)	YOR202W	HIS3	09_01_15	1.60677562305	0.646849480405
Y55	Glucose 20% (48H)	YOR202W	HIS3	09_01_16	0.643672911634	0.992043679124
Y55	Glucose 20% (48H)	YOR202W	HIS3	09_01_17	1.9946630306400002	0.381036724435
Y55	Glucose 20% (48H)	YOR202W	HIS3	09_01_18	0.576313777532	0.998052123779
Y55	Glucose 20% (48H)	YOR202W	HIS3	09_01_19	1.70247537885	0.579939497701
Y55	Glucose 20% (48H)	YOR202W	HIS3	09_01_20	-0.922331180221	0.9465023479100001
Y55	Glucose 20% (48H)	YOR202W	HIS3	09_01_21	0.300159302739	0.999615575985
Y55	Glucose 20% (48H)	YOR202W	HIS3	09_01_22	0.138761740848	0.999615575985
Y55	Glucose 20% (48H)	YOR202W	HIS3	09_01_23	-0.120987346841	0.999615575985
Y55	Glucose 20% (48H)	YOR202W	HIS3	09_01_24	1.72270999083	0.569759770411
Y55	Glucose 20% (48H)	YOR202W	HIS3	09_01_25	0.7994219583040001	0.9788924083249999
Y55	Glucose 20% (48H)	YOR202W	HIS3	09_01_26	-0.633558783046	0.993276403517
Y55	Glucose 20% (48H)	YOR202W	HIS3	09_01_27	2.03901504143	0.350608958525
Y55	Glucose 20% (48H)	YOR202W	HIS3	09_01_28	0.36890015335799997	0.999615575985
Y55	Glucose 20% (48H)	YOR202W	HIS3	09_01_29	2.20262952299	0.256737902609
Y55	Glucose 20% (48H)	YOR202W	HIS3	09_01_30	0.543903356139	0.998052123779
Y55	Glucose 20% (48H)	YOR202W	HIS3	09_01_31	0.0780270386927	0.999615575985
Y55	Glucose 20% (48H)	YOR202W	HIS3	09_01_32	-0.216563637822	0.999615575985
Y55	Glucose 20% (48H)	YOR202W	HIS3	09_01_33	0.17348077269	0.999615575985
Y55	Glucose 20% (48H)	YOR202W	HIS3	09_01_34	0.00675879071388	0.999615575985
Y55	Glucose 20% (48H)	YOR202W	HIS3	09_01_35	0.166793700508	0.999615575985
Y55	Glucose 20% (48H)	YOR202W	HIS3	09_01_36	1.08371058552	0.908803637325
Y55	Glucose 20% (48H)	YOR202W	HIS3	09_01_37	-1.25067677364	0.839927424896
Y55	Glucose 20% (48H)	YOR202W	HIS3	09_01_38	-0.265366736707	0.999615575985
Y55	Glucose 20% (48H)	YOR202W	HIS3	09_01_39	-0.333929652741	0.999615575985
Y55	Glucose 20% (48H)	YOR202W	HIS3	09_01_40	1.21846970605	0.8522232797689999
Y55	Glucose 20% (48H)	YOR202W	HIS3	09_01_41	0.0529155665723	0.999615575985
Y55	Glucose 20% (48H)	YOR202W	HIS3	09_01_42	0.7403758190399999	0.9905278307619999
Y55	Glucose 20% (48H)	YOR202W	HIS3	09_01_43	1.6487600144699999	0.6122804281
Y55	Glucose 20% (48H)	YOR202W	HIS3	09_01_44	-0.686960946236	0.9917650789299999
Y55	Glucose 20% (48H)	YOR202W	HIS3	09_01_45	0.9050887743070001	0.9498123509090001
Y55	Glucose 20% (48H)	YOR202W	HIS3	09_01_47	0.254742407933	0.999615575985
Y55	Glucose 20% (48H)	YOR202W	HIS3	09_01_48	-0.166738322907	0.999615575985
Y55	Glucose 20% (48H)	YOR202W	HIS3	09_02_01	-0.0172678251402	0.999615575985
Y55	Glucose 20% (48H)	YOR202W	HIS3	09_02_02	-0.0383866630686	0.999615575985
Y55	Glucose 20% (48H)	YOR202W	HIS3	09_02_03	-0.8335109564650001	0.971146832986
Y55	Glucose 20% (48H)	YOR202W	HIS3	09_02_04	-0.398460897914	0.999615575985
Y55	Glucose 20% (48H)	YOR202W	HIS3	09_02_05	-0.338133811209	0.999615575985
Y55	Glucose 20% (48H)	YOR202W	HIS3	09_02_06	0.8711749872419999	0.962133498749
Y55	Glucose 20% (48H)	YOR202W	HIS3	09_02_07	1.17437007187	0.868346143478
Y55	Glucose 20% (48H)	YOR202W	HIS3	09_02_08	-0.883815605361	0.957438656915
Y55	Glucose 20% (48H)	YOR202W	HIS3	09_02_09	0.09616456450500001	0.999615575985
Y55	Glucose 20% (48H)	YOR202W	HIS3	09_02_10	-0.412984354441	0.999615575985
Y55	Glucose 20% (48H)	YOR202W	HIS3	09_02_11	0.934102097668	0.945257188228
Y55	Glucose 20% (48H)	YOR202W	HIS3	09_02_12	-0.367221576591	0.999615575985
Y55	Glucose 20% (48H)	YOR202W	HIS3	09_02_13	0.150420087436	0.999615575985
Y55	Glucose 20% (48H)	YOR202W	HIS3	09_02_14	-0.255780057064	0.999615575985
Y55	Glucose 20% (48H)	YOR202W	HIS3	09_02_15	2.03354718428	0.353181576283
Y55	Glucose 20% (48H)	YOR202W	HIS3	09_02_16	-0.52416078775	0.998052123779
Y55	Glucose 20% (48H)	YOR202W	HIS3	09_02_17	-0.39556855309	0.999615575985
Y55	Glucose 20% (48H)	YOR202W	HIS3	09_02_18	-0.0482175488497	0.999615575985
Y55	Glucose 20% (48H)	YOR202W	HIS3	09_02_19	0.52352803058	0.998052123779
Y55	Glucose 20% (48H)	YOR202W	HIS3	09_02_20	0.744578161849	0.9902265075579999
Y55	Glucose 20% (48H)	YOR202W	HIS3	09_02_21	0.18363121445900002	0.999615575985
Y55	Glucose 20% (48H)	YOR202W	HIS3	09_02_22	-0.654527829105	0.9917650789299999
Y55	Glucose 20% (48H)	YOR202W	HIS3	09_02_23	0.857903427612	0.964613804655
Y55	Glucose 20% (48H)	YOR202W	HIS3	09_02_24	-0.116674248831	0.999615575985
Y55	Glucose 20% (48H)	YOR202W	HIS3	09_02_25	0.65648783302	0.9917650789299999
Y55	Glucose 20% (48H)	YOR202W	HIS3	09_02_26	-0.18859976537599998	0.999615575985
Y55	Glucose 20% (48H)	YOR202W	HIS3	09_02_27	0.472737692895	0.999615575985
Y55	Glucose 20% (48H)	YOR202W	HIS3	09_02_28	-0.182787840843	0.999615575985
Y55	Glucose 20% (48H)	YOR202W	HIS3	09_02_29	-0.301574608948	0.999615575985
Y55	Glucose 20% (48H)	YOR202W	HIS3	09_02_30	0.449368345607	0.999615575985
Y55	Glucose 20% (48H)	YOR202W	HIS3	09_02_31	0.796182822606	0.979154494661
Y55	Glucose 20% (48H)	YOR202W	HIS3	09_02_32	0.134509467416	0.999615575985
Y55	Glucose 20% (48H)	YOR202W	HIS3	09_02_33	-0.528590087937	0.998052123779
Y55	Glucose 20% (48H)	YOR202W	HIS3	09_02_34	-0.557781345883	0.998052123779
Y55	Glucose 20% (48H)	YOR202W	HIS3	09_02_35	1.2244150815200001	0.851977547721
Y55	Glucose 20% (48H)	YOR202W	HIS3	09_02_36	-0.0841930167355	0.999615575985
Y55	Glucose 20% (48H)	YOR202W	HIS3	09_02_37	0.360728779924	0.999615575985
Y55	Glucose 20% (48H)	YOR202W	HIS3	09_02_38	0.8986286595020001	0.953063730939
Y55	Glucose 20% (48H)	YOR202W	HIS3	09_02_39	1.0689801438700002	0.911608042165
Y55	Glucose 20% (48H)	YOR202W	HIS3	09_02_40	-0.341932169886	0.999615575985
Y55	Glucose 20% (48H)	YOR202W	HIS3	09_02_41	0.224619716908	0.999615575985
Y55	Glucose 20% (48H)	YOR202W	HIS3	09_02_42	0.5298801136729999	0.998052123779
Y55	Glucose 20% (48H)	YOR202W	HIS3	09_02_43	0.389636795062	0.999615575985
Y55	Glucose 20% (48H)	YOR202W	HIS3	09_02_44	1.74408483668	0.552907456625
Y55	Glucose 20% (48H)	YOR202W	HIS3	09_02_45	0.48894335750600004	0.999615575985
Y55	Glucose 20% (48H)	YOR202W	HIS3	09_02_46	1.6849424674899998	0.5844781177139999
Y55	Glucose 20% (48H)	YOR202W	HIS3	09_02_47	1.08890700165	0.906930509611
Y55	Glucose 20% (48H)	YOR202W	HIS3	09_02_48	1.1683874753899999	0.871495390329
Y55	Glucose 20% (48H)	YOR202W	HIS3	09_03_01	2.06465850165	0.336923458632
Y55	Glucose 20% (48H)	YOR202W	HIS3	09_03_02	-0.392733401526	0.999615575985
Y55	Glucose 20% (48H)	YOR202W	HIS3	09_03_47	0.630523908988	0.993712100005
Y55	Glucose 20% (48H)	YOR202W	HIS3	09_03_48	-0.7292567231820001	0.991222837585
Y55	Glucose 20% (48H)	YOR202W	HIS3	09_04_01	1.17527154657	0.868346143478
Y55	Glucose 20% (48H)	YOR202W	HIS3	09_04_02	2.7030405828900004	0.07013180865410001
Y55	Glucose 20% (48H)	YOR202W	HIS3	09_04_47	0.0459615925134	0.999615575985
Y55	Glucose 20% (48H)	YOR202W	HIS3	09_04_48	-0.593859398503	0.998052123779
Y55	Glucose 20% (48H)	YOR202W	HIS3	09_05_01	0.521200355713	0.998052123779
Y55	Glucose 20% (48H)	YOR202W	HIS3	09_05_02	0.306992535473	0.999615575985
Y55	Glucose 20% (48H)	YOR202W	HIS3	09_05_39	-1.55998972134	0.671882804945
Y55	Glucose 20% (48H)	YOR202W	HIS3	09_05_47	0.9495388306829999	0.941880126462
Y55	Glucose 20% (48H)	YOR202W	HIS3	09_05_48	0.54642984567	0.998052123779
Y55	Glucose 20% (48H)	YOR202W	HIS3	09_06_01	0.102109939976	0.999615575985
Y55	Glucose 20% (48H)	YOR202W	HIS3	09_06_02	-1.02306938981	0.9242156296259999
Y55	Glucose 20% (48H)	YOR202W	HIS3	09_06_47	-0.289624849087	0.999615575985
Y55	Glucose 20% (48H)	YOR202W	HIS3	09_06_48	-0.310484955604	0.999615575985
Y55	Glucose 20% (48H)	YOR202W	HIS3	09_07_01	0.792814775118	0.979962624541
Y55	Glucose 20% (48H)	YOR202W	HIS3	09_07_02	-0.647914291113	0.992043679124
Y55	Glucose 20% (48H)	YOR202W	HIS3	09_07_47	0.12023475617599999	0.999615575985
Y55	Glucose 20% (48H)	YOR202W	HIS3	09_07_48	0.32091137754500004	0.999615575985
Y55	Glucose 20% (48H)	YOR202W	HIS3	09_08_01	0.264425317503	0.999615575985
Y55	Glucose 20% (48H)	YOR202W	HIS3	09_08_02	0.430130530427	0.999615575985
Y55	Glucose 20% (48H)	YOR202W	HIS3	09_08_47	0.43338782271399995	0.999615575985
Y55	Glucose 20% (48H)	YOR202W	HIS3	09_08_48	-0.808251508134	0.976841613101
Y55	Glucose 20% (48H)	YOR202W	HIS3	09_09_01	-0.5637748363180001	0.998052123779
Y55	Glucose 20% (48H)	YOR202W	HIS3	09_09_02	-1.08739183419	0.9082649996359999
Y55	Glucose 20% (48H)	YOR202W	HIS3	09_09_47	-0.955377082273	0.941025917981
Y55	Glucose 20% (48H)	YOR202W	HIS3	09_09_48	1.4344804757	0.760612241637
Y55	Glucose 20% (48H)	YOR202W	HIS3	09_10_01	-0.360987511335	0.999615575985
Y55	Glucose 20% (48H)	YOR202W	HIS3	09_10_02	0.9897683876610001	0.9366803467139999
Y55	Glucose 20% (48H)	YOR202W	HIS3	09_10_47	-0.317399892994	0.999615575985
Y55	Glucose 20% (48H)	YOR202W	HIS3	09_10_48	-0.206681005759	0.999615575985
Y55	Glucose 20% (48H)	YOR202W	HIS3	09_11_01	0.531446119581	0.998052123779
Y55	Glucose 20% (48H)	YOR202W	HIS3	09_11_02	2.6816276082	0.0734140552706
Y55	Glucose 20% (48H)	YOR202W	HIS3	09_11_47	-0.6553457834950001	0.9917650789299999
Y55	Glucose 20% (48H)	YOR202W	HIS3	09_11_48	0.180646271025	0.999615575985
Y55	Glucose 20% (48H)	YOR202W	HIS3	09_12_01	3.5216213751999996	0.00290718214052
Y55	Glucose 20% (48H)	YOR202W	HIS3	09_12_02	-0.698400505912	0.9917650789299999
Y55	Glucose 20% (48H)	YOR202W	HIS3	09_12_47	0.467779128102	0.999615575985
Y55	Glucose 20% (48H)	YOR202W	HIS3	09_12_48	-0.677372450935	0.9917650789299999
Y55	Glucose 20% (48H)	YOR202W	HIS3	09_13_01	0.49332272706999997	0.999615575985
Y55	Glucose 20% (48H)	YOR202W	HIS3	09_13_02	0.398436386518	0.999615575985
Y55	Glucose 20% (48H)	YOR202W	HIS3	09_13_47	-0.52635319602	0.998052123779
Y55	Glucose 20% (48H)	YOR202W	HIS3	09_13_48	1.0954197705600002	0.906458353628
Y55	Glucose 20% (48H)	YOR202W	HIS3	09_14_01	1.32217742597	0.816581890009
Y55	Glucose 20% (48H)	YOR202W	HIS3	09_14_02	-0.348308764376	0.999615575985
Y55	Glucose 20% (48H)	YOR202W	HIS3	09_14_47	0.5268888154320001	0.998052123779
Y55	Glucose 20% (48H)	YOR202W	HIS3	09_14_48	-0.226346408639	0.999615575985
Y55	Glucose 20% (48H)	YOR202W	HIS3	09_15_01	0.510902845563	0.998052123779
Y55	Glucose 20% (48H)	YOR202W	HIS3	09_15_02	0.467513134055	0.999615575985
Y55	Glucose 20% (48H)	YOR202W	HIS3	09_15_47	0.917290002943	0.9465023479100001
Y55	Glucose 20% (48H)	YOR202W	HIS3	09_15_48	-0.507660986377	0.998052123779
Y55	Glucose 20% (48H)	YOR202W	HIS3	09_16_01	0.509916942713	0.998052123779
Y55	Glucose 20% (48H)	YOR202W	HIS3	09_16_02	0.149968896169	0.999615575985
Y55	Glucose 20% (48H)	YOR202W	HIS3	09_16_47	-0.622356166872	0.993712100005
Y55	Glucose 20% (48H)	YOR202W	HIS3	09_16_48	-0.184923055854	0.999615575985
Y55	Glucose 20% (48H)	YOR202W	HIS3	09_17_01	0.60652362019	0.9968925458660001
Y55	Glucose 20% (48H)	YOR202W	HIS3	09_17_02	-1.80626934257	0.501815453141
Y55	Glucose 20% (48H)	YOR202W	HIS3	09_17_47	0.286225027566	0.999615575985
Y55	Glucose 20% (48H)	YOR202W	HIS3	09_17_48	0.817784625835	0.97434703287
Y55	Glucose 20% (48H)	YOR202W	HIS3	09_18_01	-0.306448745596	0.999615575985
Y55	Glucose 20% (48H)	YOR202W	HIS3	09_18_02	0.445067957211	0.999615575985
Y55	Glucose 20% (48H)	YOR202W	HIS3	09_18_47	0.721185210994	0.991222837585
Y55	Glucose 20% (48H)	YOR202W	HIS3	09_18_48	-0.642843155461	0.992043679124
Y55	Glucose 20% (48H)	YOR202W	HIS3	09_19_01	-0.0005428820479380001	0.999841397949
Y55	Glucose 20% (48H)	YOR202W	HIS3	09_19_02	1.74739205959	0.548828464415
Y55	Glucose 20% (48H)	YOR202W	HIS3	09_19_47	-0.13098527325200002	0.999615575985
Y55	Glucose 20% (48H)	YOR202W	HIS3	09_19_48	0.670915967448	0.9917650789299999
Y55	Glucose 20% (48H)	YOR202W	HIS3	09_20_01	0.476938220045	0.999615575985
Y55	Glucose 20% (48H)	YOR202W	HIS3	09_20_02	0.7192869394850001	0.991222837585
Y55	Glucose 20% (48H)	YOR202W	HIS3	09_20_47	0.249275458614	0.999615575985
Y55	Glucose 20% (48H)	YOR202W	HIS3	09_20_48	0.0988780669152	0.999615575985
Y55	Glucose 20% (48H)	YOR202W	HIS3	09_21_01	0.39172298727899996	0.999615575985
Y55	Glucose 20% (48H)	YOR202W	HIS3	09_21_02	-0.6382713260399999	0.992043679124
Y55	Glucose 20% (48H)	YOR202W	HIS3	09_21_47	-0.9462025572280001	0.943085445072
Y55	Glucose 20% (48H)	YOR202W	HIS3	09_21_48	2.52044610973	0.117101470963
Y55	Glucose 20% (48H)	YOR202W	HIS3	09_22_01	0.26260239584399997	0.999615575985
Y55	Glucose 20% (48H)	YOR202W	HIS3	09_22_02	-1.80664609181	0.501815453141
Y55	Glucose 20% (48H)	YOR202W	HIS3	09_22_47	0.295531187889	0.999615575985
Y55	Glucose 20% (48H)	YOR202W	HIS3	09_22_48	0.299566490068	0.999615575985
Y55	Glucose 20% (48H)	YOR202W	HIS3	09_23_01	2.9388275106200004	0.0317875652476
Y55	Glucose 20% (48H)	YOR202W	HIS3	09_23_02	0.680417311116	0.9917650789299999
Y55	Glucose 20% (48H)	YOR202W	HIS3	09_23_47	1.40899860914	0.777960445765
Y55	Glucose 20% (48H)	YOR202W	HIS3	09_23_48	0.0743112925017	0.999615575985
Y55	Glucose 20% (48H)	YOR202W	HIS3	09_24_01	-0.477566438067	0.999615575985
Y55	Glucose 20% (48H)	YOR202W	HIS3	09_24_02	0.206867110809	0.999615575985
Y55	Glucose 20% (48H)	YOR202W	HIS3	09_24_47	0.180510096598	0.999615575985
Y55	Glucose 20% (48H)	YOR202W	HIS3	09_24_48	0.773959156162	0.9825870914579999
Y55	Glucose 20% (48H)	YOR202W	HIS3	09_25_01	1.78749996741	0.517672373454
Y55	Glucose 20% (48H)	YOR202W	HIS3	09_25_02	0.328966548801	0.999615575985
Y55	Glucose 20% (48H)	YOR202W	HIS3	09_25_47	-0.550136513565	0.998052123779
Y55	Glucose 20% (48H)	YOR202W	HIS3	09_25_48	1.03816568675	0.9242156296259999
Y55	Glucose 20% (48H)	YOR202W	HIS3	09_26_01	-0.582866490947	0.998052123779
Y55	Glucose 20% (48H)	YOR202W	HIS3	09_26_02	-0.260404540597	0.999615575985
Y55	Glucose 20% (48H)	YOR202W	HIS3	09_26_47	0.0132343386201	0.999615575985
Y55	Glucose 20% (48H)	YOR202W	HIS3	09_26_48	0.607795489336	0.9968925458660001
Y55	Glucose 20% (48H)	YOR202W	HIS3	09_27_01	-0.5219438680830001	0.998052123779
Y55	Glucose 20% (48H)	YOR202W	HIS3	09_27_02	0.7433761955760001	0.99048323275
Y55	Glucose 20% (48H)	YOR202W	HIS3	09_27_47	-0.49244667159199995	0.999615575985
Y55	Glucose 20% (48H)	YOR202W	HIS3	09_27_48	1.81943196265	0.497084340047
Y55	Glucose 20% (48H)	YOR202W	HIS3	09_28_01	-0.46340157419699995	0.999615575985
Y55	Glucose 20% (48H)	YOR202W	HIS3	09_28_02	0.912316912878	0.9473791454989999
Y55	Glucose 20% (48H)	YOR202W	HIS3	09_28_47	0.17001195612599998	0.999615575985
Y55	Glucose 20% (48H)	YOR202W	HIS3	09_28_48	-0.18763292694699998	0.999615575985
Y55	Glucose 20% (48H)	YOR202W	HIS3	09_29_01	0.944789066679	0.943100297166
Y55	Glucose 20% (48H)	YOR202W	HIS3	09_29_02	0.130109217773	0.999615575985
Y55	Glucose 20% (48H)	YOR202W	HIS3	09_29_06	0.645518529031	0.992043679124
Y55	Glucose 20% (48H)	YOR202W	HIS3	09_29_10	-0.121413118882	0.999615575985
Y55	Glucose 20% (48H)	YOR202W	HIS3	09_29_14	0.488547543839	0.999615575985
Y55	Glucose 20% (48H)	YOR202W	HIS3	09_29_47	1.57897243643	0.663035995899
Y55	Glucose 20% (48H)	YOR202W	HIS3	09_29_48	2.3780993501400003	0.16955758721500003
Y55	Glucose 20% (48H)	YOR202W	HIS3	09_30_01	1.5538927383399999	0.676201438774
Y55	Glucose 20% (48H)	YOR202W	HIS3	09_30_02	0.110717979406	0.999615575985
Y55	Glucose 20% (48H)	YOR202W	HIS3	09_30_47	-0.513983111095	0.998052123779
Y55	Glucose 20% (48H)	YOR202W	HIS3	09_30_48	-0.366947412078	0.999615575985
Y55	Glucose 20% (48H)	YOR202W	HIS3	09_31_01	0.951082140853	0.941425633181
Y55	Glucose 20% (48H)	YOR202W	HIS3	09_31_02	-0.16267033886600002	0.999615575985
Y55	Glucose 20% (48H)	YOR202W	HIS3	09_31_03	-1.20200803352	0.862156532248
Y55	Glucose 20% (48H)	YOR202W	HIS3	09_31_04	-0.329832618155	0.999615575985
Y55	Glucose 20% (48H)	YOR202W	HIS3	09_31_05	-0.98993633612	0.9366803467139999
Y55	Glucose 20% (48H)	YOR202W	HIS3	09_31_06	0.5844334046840001	0.998052123779
Y55	Glucose 20% (48H)	YOR202W	HIS3	09_31_07	-0.73466920273	0.9909756880580001
Y55	Glucose 20% (48H)	YOR202W	HIS3	09_31_08	-0.38315489234899996	0.999615575985
Y55	Glucose 20% (48H)	YOR202W	HIS3	09_31_09	0.35405532518399996	0.999615575985
Y55	Glucose 20% (48H)	YOR202W	HIS3	09_31_10	0.310224408534	0.999615575985
Y55	Glucose 20% (48H)	YOR202W	HIS3	09_31_11	1.50147012319	0.714098514785
Y55	Glucose 20% (48H)	YOR202W	HIS3	09_31_12	-0.11866965809800001	0.999615575985
Y55	Glucose 20% (48H)	YOR202W	HIS3	09_31_13	-0.31088258493	0.999615575985
Y55	Glucose 20% (48H)	YOR202W	HIS3	09_31_14	0.0997014682822	0.999615575985
Y55	Glucose 20% (48H)	YOR202W	HIS3	09_31_15	-0.045947975070699996	0.999615575985
Y55	Glucose 20% (48H)	YOR202W	HIS3	09_31_16	0.608198565639	0.9968925458660001
Y55	Glucose 20% (48H)	YOR202W	HIS3	09_31_17	0.20833416329999999	0.999615575985
Y55	Glucose 20% (48H)	YOR202W	HIS3	09_31_18	0.593732302372	0.998052123779
Y55	Glucose 20% (48H)	YOR202W	HIS3	09_31_19	-0.305884983469	0.999615575985
Y55	Glucose 20% (48H)	YOR202W	HIS3	09_31_20	-0.004998509290880001	0.999615575985
Y55	Glucose 20% (48H)	YOR202W	HIS3	09_31_21	-0.569026630043	0.998052123779
Y55	Glucose 20% (48H)	YOR202W	HIS3	09_31_22	-0.22563830161999998	0.999615575985
Y55	Glucose 20% (48H)	YOR202W	HIS3	09_31_23	-0.12146849648199999	0.999615575985
Y55	Glucose 20% (48H)	YOR202W	HIS3	09_31_24	0.759714403296	0.9869991292579999
Y55	Glucose 20% (48H)	YOR202W	HIS3	09_31_25	-0.587188667252	0.998052123779
Y55	Glucose 20% (48H)	YOR202W	HIS3	09_31_26	0.7687019154610001	0.985381668934
Y55	Glucose 20% (48H)	YOR202W	HIS3	09_31_27	-0.360451891923	0.999615575985
Y55	Glucose 20% (48H)	YOR202W	HIS3	09_31_28	1.2764954449500001	0.833414694559
Y55	Glucose 20% (48H)	YOR202W	HIS3	09_31_29	-0.7171862219949999	0.991222837585
Y55	Glucose 20% (48H)	YOR202W	HIS3	09_31_30	0.342982528631	0.999615575985
Y55	Glucose 20% (48H)	YOR202W	HIS3	09_31_31	0.180629022264	0.999615575985
Y55	Glucose 20% (48H)	YOR202W	HIS3	09_31_32	-0.48578138731700005	0.999615575985
Y55	Glucose 20% (48H)	YOR202W	HIS3	09_31_33	0.969305910469	0.93984434371
Y55	Glucose 20% (48H)	YOR202W	HIS3	09_31_34	0.49886230275	0.999257102449
Y55	Glucose 20% (48H)	YOR202W	HIS3	09_31_35	0.183995254094	0.999615575985
Y55	Glucose 20% (48H)	YOR202W	HIS3	09_31_36	-0.217823705184	0.999615575985
Y55	Glucose 20% (48H)	YOR202W	HIS3	09_31_37	0.7537781061200001	0.989475472458
Y55	Glucose 20% (48H)	YOR202W	HIS3	09_31_38	0.32272340525	0.999615575985
Y55	Glucose 20% (48H)	YOR202W	HIS3	09_31_39	1.2649206186700002	0.837848354614
Y55	Glucose 20% (48H)	YOR202W	HIS3	09_31_40	1.4908666744999999	0.7199271938840001
Y55	Glucose 20% (48H)	YOR202W	HIS3	09_31_41	0.529994500192	0.998052123779
Y55	Glucose 20% (48H)	YOR202W	HIS3	09_31_42	0.756382668988	0.988241410424
Y55	Glucose 20% (48H)	YOR202W	HIS3	09_31_43	0.8381390713150001	0.9696080350540001
Y55	Glucose 20% (48H)	YOR202W	HIS3	09_31_44	0.8510583930940001	0.966624925623
Y55	Glucose 20% (48H)	YOR202W	HIS3	09_31_45	0.913995489645	0.947052403282
Y55	Glucose 20% (48H)	YOR202W	HIS3	09_31_46	0.953116586789	0.941025917981
Y55	Glucose 20% (48H)	YOR202W	HIS3	09_31_47	-0.6645548060600001	0.9917650789299999
Y55	Glucose 20% (48H)	YOR202W	HIS3	09_31_48	1.17831640675	0.867643124644
Y55	Glucose 20% (48H)	YOR202W	HIS3	09_32_01	-0.201151416204	0.999615575985
Y55	Glucose 20% (48H)	YOR202W	HIS3	09_32_02	0.23622540938499997	0.999615575985
Y55	Glucose 20% (48H)	YOR202W	HIS3	09_32_03	0.389393496753	0.999615575985
Y55	Glucose 20% (48H)	YOR202W	HIS3	09_32_04	1.01212822853	0.9264998064659999
Y55	Glucose 20% (48H)	YOR202W	HIS3	09_32_06	1.4935456793900002	0.7194570283380001
Y55	Glucose 20% (48H)	YOR202W	HIS3	09_32_07	1.80688485098	0.501815453141
Y55	Glucose 20% (48H)	YOR202W	HIS3	09_32_08	2.19902634766	0.258195233772
Y55	Glucose 20% (48H)	YOR202W	HIS3	09_32_09	-0.122268294282	0.999615575985
Y55	Glucose 20% (48H)	YOR202W	HIS3	09_32_10	1.28754554576	0.827337732234
Y55	Glucose 20% (48H)	YOR202W	HIS3	09_32_11	-0.571925329673	0.998052123779
Y55	Glucose 20% (48H)	YOR202W	HIS3	09_32_12	0.118673289416	0.999615575985
Y55	Glucose 20% (48H)	YOR202W	HIS3	09_32_13	-0.00577016437574	0.999615575985
Y55	Glucose 20% (48H)	YOR202W	HIS3	09_32_14	1.19274181769	0.863782702103
Y55	Glucose 20% (48H)	YOR202W	HIS3	09_32_15	0.7817546881790001	0.98124965241
Y55	Glucose 20% (48H)	YOR202W	HIS3	09_32_16	0.805818525043	0.977092708382
Y55	Glucose 20% (48H)	YOR202W	HIS3	09_32_17	-0.398981084225	0.999615575985
Y55	Glucose 20% (48H)	YOR202W	HIS3	09_32_18	0.48679815636999996	0.999615575985
Y55	Glucose 20% (48H)	YOR202W	HIS3	09_32_19	2.0722851773700004	0.33158509206799996
Y55	Glucose 20% (48H)	YOR202W	HIS3	09_32_20	0.0811163825207	0.999615575985
Y55	Glucose 20% (48H)	YOR202W	HIS3	09_32_21	-0.264928255053	0.999615575985
Y55	Glucose 20% (48H)	YOR202W	HIS3	09_32_22	-0.21166680543699998	0.999615575985
Y55	Glucose 20% (48H)	YOR202W	HIS3	09_32_23	0.056422511975600005	0.999615575985
Y55	Glucose 20% (48H)	YOR202W	HIS3	09_32_24	0.115894423281	0.999615575985
Y55	Glucose 20% (48H)	YOR202W	HIS3	09_32_26	0.9858656285899999	0.938038070591
Y55	Glucose 20% (48H)	YOR202W	HIS3	09_32_27	0.192852946638	0.999615575985
Y55	Glucose 20% (48H)	YOR202W	HIS3	09_32_28	1.9288989529900002	0.420677880211
Y55	Glucose 20% (48H)	YOR202W	HIS3	09_32_29	0.8076015022030001	0.976841613101
Y55	Glucose 20% (48H)	YOR202W	HIS3	09_32_30	0.499820970714	0.9991070536700002
Y55	Glucose 20% (48H)	YOR202W	HIS3	09_32_31	-0.23506157195099997	0.999615575985
Y55	Glucose 20% (48H)	YOR202W	HIS3	09_32_32	-0.221424157027	0.999615575985
Y55	Glucose 20% (48H)	YOR202W	HIS3	09_32_33	2.20244886492	0.256737902609
Y55	Glucose 20% (48H)	YOR202W	HIS3	09_32_34	-0.07427588715080001	0.999615575985
Y55	Glucose 20% (48H)	YOR202W	HIS3	09_32_35	1.81803390521	0.497084340047
Y55	Glucose 20% (48H)	YOR202W	HIS3	09_32_36	-0.06517580412650001	0.999615575985
Y55	Glucose 20% (48H)	YOR202W	HIS3	09_32_37	0.307826830794	0.999615575985
Y55	Glucose 20% (48H)	YOR202W	HIS3	09_32_38	0.12444345379100001	0.999615575985
Y55	Glucose 20% (48H)	YOR202W	HIS3	09_32_39	0.46136803609099997	0.999615575985
Y55	Glucose 20% (48H)	YOR202W	HIS3	09_32_40	0.288555425922	0.999615575985
Y55	Glucose 20% (48H)	YOR202W	HIS3	09_32_41	0.8515141235089999	0.966624925623
Y55	Glucose 20% (48H)	YOR202W	HIS3	09_32_42	-0.058403395969900004	0.999615575985
Y55	Glucose 20% (48H)	YOR202W	HIS3	09_32_43	1.13061087375	0.891211813618
Y55	Glucose 20% (48H)	YOR202W	HIS3	09_32_44	0.7408742174420001	0.9905278307619999
Y55	Glucose 20% (48H)	YOR202W	HIS3	09_32_45	1.09574840485	0.906458353628
Y55	Glucose 20% (48H)	YOR202W	HIS3	09_32_46	1.01367063087	0.925681074295
Y55	Glucose 20% (48H)	YOR202W	HIS3	09_32_47	-0.547171542381	0.998052123779
Y55	Glucose 20% (48H)	YOR202W	HIS3	09_32_48	-0.41164349025200003	0.999615575985
Y55	Glucose 20% (48H)	YOR208W	PTP2	09_05_35	0.702059966673	0.991222837585
Y55	Glucose 20% (48H)	YOR209C	NPT1	09_05_31	-0.193530187454	0.999615575985
Y55	Glucose 20% (48H)	YOR213C	SAS5	09_05_23	-0.697916632782	0.9917650789299999
Y55	Glucose 20% (48H)	YOR214C	SPR2	09_05_19	0.143810180762	0.999615575985
Y55	Glucose 20% (48H)	YOR215C	AIM41	09_05_15	-0.108961329301	0.999615575985
Y55	Glucose 20% (48H)	YOR216C	RUD3	09_05_11	1.14652694075	0.881763803952
Y55	Glucose 20% (48H)	YOR219C	STE13	09_05_07	-0.464618973572	0.999615575985
Y55	Glucose 20% (48H)	YOR220W	RCN2	09_07_36	-0.318614568881	0.999615575985
Y55	Glucose 20% (48H)	YOR221C	MCT1	09_05_03	-0.874586610547	0.961139570296
Y55	Glucose 20% (48H)	YOR222W	ODC2	09_09_43	0.618430712064	0.9946727191760001
Y55	Glucose 20% (48H)	YOR223W	DSC3	09_09_39	0.709993488775	0.991222837585
Y55	Glucose 20% (48H)	YOR225W		09_09_35	0.889183601264	0.9544673136949999
Y55	Glucose 20% (48H)	YOR226C	ISU2	09_09_31	0.674283107107	0.9917650789299999
Y55	Glucose 20% (48H)	YOR227W	HER1	09_09_27	1.4080190611	0.777960445765
Y55	Glucose 20% (48H)	YOR228C	MCP1	09_09_23	0.549795169669	0.998052123779
Y55	Glucose 20% (48H)	YOR229W	WTM2	09_09_19	0.9331543236579999	0.945505998941
Y55	Glucose 20% (48H)	YOR230W	WTM1	09_09_15	1.32119606227	0.816827233695
Y55	Glucose 20% (48H)	YOR231W	MKK1	09_09_11	0.204474072216	0.999615575985
Y55	Glucose 20% (48H)	YOR233W	KIN4	09_09_07	0.532384815296	0.998052123779
Y55	Glucose 20% (48H)	YOR234C	RPL33B	09_09_03	0.0950361324221	0.999615575985
Y55	Glucose 20% (48H)	YOR235W	IRC13	09_13_43	-1.5708991085799997	0.665205130873
Y55	Glucose 20% (48H)	YOR237W	HES1	09_13_39	-0.29088219296	0.999615575985
Y55	Glucose 20% (48H)	YOR238W		09_13_35	0.532081600239	0.998052123779
Y55	Glucose 20% (48H)	YOR239W	ABP140	09_13_31	-0.307474592944	0.999615575985
Y55	Glucose 20% (48H)	YOR240W		09_15_40	0.102415878522	0.999615575985
Y55	Glucose 20% (48H)	YOR242C	SSP2	09_13_27	1.06479504982	0.914979777089
Y55	Glucose 20% (48H)	YOR243C	PUS7	09_13_23	-0.13769958032	0.999615575985
Y55	Glucose 20% (48H)	YOR245C	DGA1	09_13_19	2.82791616353	0.046510177687800004
Y55	Glucose 20% (48H)	YOR246C	ENV9	09_13_15	-0.941229467164	0.9431197006200001
Y55	Glucose 20% (48H)	YOR247W	SRL1	09_13_11	0.718788541083	0.991222837585
Y55	Glucose 20% (48H)	YOR248W		09_07_32	-0.8910101542409999	0.9532731636990001
Y55	Glucose 20% (48H)	YOR251C	TUM1	09_13_07	-0.397600275537	0.999615575985
Y55	Glucose 20% (48H)	YOR252W	TMA16	09_13_03	-0.412292588353	0.999615575985
Y55	Glucose 20% (48H)	YOR253W	NAT5	09_17_43	0.710046142887	0.991222837585
Y55	Glucose 20% (48H)	YOR255W	OSW1	09_17_39	0.763193205984	0.986288394058
Y55	Glucose 20% (48H)	YOR263C		09_17_35	-0.46578553449500004	0.999615575985
Y55	Glucose 20% (48H)	YOR264W	DSE3	09_17_31	-0.402439914664	0.999615575985
Y55	Glucose 20% (48H)	YOR265W	RBL2	09_17_27	1.08658477375	0.908803637325
Y55	Glucose 20% (48H)	YOR266W	PNT1	09_17_23	-0.20802731692499998	0.999615575985
Y55	Glucose 20% (48H)	YOR267C	HRK1	09_17_19	1.0605464077	0.915251815465
Y55	Glucose 20% (48H)	YOR268C		09_17_15	-0.9842505998890001	0.938038070591
Y55	Glucose 20% (48H)	YOR269W	PAC1	09_17_11	0.897098058946	0.953129526197
Y55	Glucose 20% (48H)	YOR270C	VPH1	09_17_07	2.30850513978	0.202517058532
Y55	Glucose 20% (48H)	YOR271C	FSF1	09_17_03	0.05017573710630001	0.999615575985
Y55	Glucose 20% (48H)	YOR273C	TPO4	09_21_43	-0.369570131537	0.999615575985
Y55	Glucose 20% (48H)	YOR274W	MOD5	09_21_39	0.957144626332	0.941025917981
Y55	Glucose 20% (48H)	YOR275C	RIM20	09_21_35	2.52492352488	0.11613602678200001
Y55	Glucose 20% (48H)	YOR276W	CAF20	09_21_31	-2.5548047332599997	0.106260698719
Y55	Glucose 20% (48H)	YOR277C		09_21_27	0.345039670304	0.999615575985
Y55	Glucose 20% (48H)	YOR279C	RFM1	09_21_23	2.5294817368599998	0.11518259446599999
Y55	Glucose 20% (48H)	YOR280C	FSH3	09_21_19	0.516098353857	0.998052123779
Y55	Glucose 20% (48H)	YOR283W		09_21_15	1.2198359894700002	0.8522232797689999
Y55	Glucose 20% (48H)	YOR284W	HUA2	09_21_11	0.422346800194	0.999615575985
Y55	Glucose 20% (48H)	YOR285W	RDL1	09_21_07	0.495855571408	0.999615575985
Y55	Glucose 20% (48H)	YOR286W	RDL2	09_21_03	-1.13005709775	0.891211813618
Y55	Glucose 20% (48H)	YOR288C	MPD1	09_25_43	-1.32087469062	0.816827233695
Y55	Glucose 20% (48H)	YOR289W		09_25_39	-0.18112469717799998	0.999615575985
Y55	Glucose 20% (48H)	YOR291W	YPK9	09_25_35	-3.09604814893	0.0184854349697
Y55	Glucose 20% (48H)	YOR292C		09_25_31	0.274908932703	0.999615575985
Y55	Glucose 20% (48H)	YOR293W	RPS10A	09_25_27	-0.263732643586	0.999615575985
Y55	Glucose 20% (48H)	YOR296W		09_25_23	0.862411708966	0.9627588806299999
Y55	Glucose 20% (48H)	YOR298C-A	MBF1	09_25_15	0.660219920142	0.9917650789299999
Y55	Glucose 20% (48H)	YOR298W	MUM3	09_25_11	0.255471395031	0.999615575985
Y55	Glucose 20% (48H)	YOR299W	BUD7	09_25_07	1.31142600106	0.81898300578
Y55	Glucose 20% (48H)	YOR300W		09_23_42	0.33711885781499995	0.999615575985
Y55	Glucose 20% (48H)	YOR300W		09_25_03	-1.0718452537999998	0.911127627346
Y55	Glucose 20% (48H)	YOR301W	RAX1	09_29_43	0.6837808194570001	0.9917650789299999
Y55	Glucose 20% (48H)	YOR302W		09_29_39	-0.0295997812258	0.999615575985
Y55	Glucose 20% (48H)	YOR303W	CPA1	09_29_27	0.0523091364585	0.999615575985
Y55	Glucose 20% (48H)	YOR304C-A	BIL1	09_29_35	0.183246294746	0.999615575985
Y55	Glucose 20% (48H)	YOR304W	ISW2	09_29_31	0.136670101654	0.999615575985
Y55	Glucose 20% (48H)	YOR306C	MCH5	09_23_38	-0.626652016121	0.993712100005
Y55	Glucose 20% (48H)	YOR306C	MCH5	09_29_23	-0.474714037742	0.999615575985
Y55	Glucose 20% (48H)	YOR307C	SLY41	09_29_19	0.527453485389	0.998052123779
Y55	Glucose 20% (48H)	YOR308C	SNU66	09_29_15	0.200462373604	0.999615575985
Y55	Glucose 20% (48H)	YOR309C		09_23_34	-0.894494403906	0.953129526197
Y55	Glucose 20% (48H)	YOR309C		09_29_11	0.0189037339201	0.999615575985
Y55	Glucose 20% (48H)	YOR311C	DGK1	09_29_07	1.7676003445200001	0.5348226969259999
Y55	Glucose 20% (48H)	YOR312C	RPL20B	09_29_03	0.340220003427	0.999615575985
Y55	Glucose 20% (48H)	YOR313C	SPS4	09_05_45	0.833730651206	0.971146832986
Y55	Glucose 20% (48H)	YOR314W		09_05_41	0.178065311724	0.999615575985
Y55	Glucose 20% (48H)	YOR315W	SFG1	09_05_37	0.282103481583	0.999615575985
Y55	Glucose 20% (48H)	YOR316C	COT1	09_05_33	0.042845013800099994	0.999615575985
Y55	Glucose 20% (48H)	YOR317W	FAA1	09_05_29	0.137362775571	0.999615575985
Y55	Glucose 20% (48H)	YOR318C		09_05_25	0.17805078645199998	0.999615575985
Y55	Glucose 20% (48H)	YOR320C	GNT1	09_05_21	0.684409037479	0.9917650789299999
Y55	Glucose 20% (48H)	YOR321W	PMT3	09_05_17	0.571730146328	0.998052123779
Y55	Glucose 20% (48H)	YOR322C	LDB19	09_05_13	0.478812887986	0.999615575985
Y55	Glucose 20% (48H)	YOR324C	FRT1	09_05_09	-0.135203956992	0.999615575985
Y55	Glucose 20% (48H)	YOR325W		09_23_30	-1.11802744889	0.8981988479620001
Y55	Glucose 20% (48H)	YOR327C	SNC2	09_05_05	1.5008001450100001	0.7145594934389999
Y55	Glucose 20% (48H)	YOR328W	PDR10	09_09_45	-0.25851534738299997	0.999615575985
Y55	Glucose 20% (48H)	YOR333C		09_23_26	1.01462657535	0.925653817001
Y55	Glucose 20% (48H)	YOR334W	MRS2	09_09_41	0.333875182971	0.999615575985
Y55	Glucose 20% (48H)	YOR337W	TEA1	09_09_37	0.0258758645692	0.999615575985
Y55	Glucose 20% (48H)	YOR338W		09_09_33	1.52334155179	0.700920088641
Y55	Glucose 20% (48H)	YOR339C	UBC11	09_09_29	-0.815253597157	0.974543307604
Y55	Glucose 20% (48H)	YOR342C		09_09_25	0.353807487727	0.999615575985
Y55	Glucose 20% (48H)	YOR343C		09_09_21	0.804725498311	0.977767994157
Y55	Glucose 20% (48H)	YOR344C	TYE7	09_09_17	-0.22651708058699999	0.999615575985
Y55	Glucose 20% (48H)	YOR345C		09_23_22	-0.047217120728	0.999615575985
Y55	Glucose 20% (48H)	YOR346W	REV1	09_09_13	0.682843939401	0.9917650789299999
Y55	Glucose 20% (48H)	YOR347C	PYK2	09_09_09	-0.8791348364	0.9593879735999999
Y55	Glucose 20% (48H)	YOR348C	PUT4	09_09_05	-0.327969751998	0.999615575985
Y55	Glucose 20% (48H)	YOR349W	CIN1	09_13_45	0.422067188705	0.999615575985
Y55	Glucose 20% (48H)	YOR350C	MNE1	09_13_41	-0.29900363577100003	0.999615575985
Y55	Glucose 20% (48H)	YOR351C	MEK1	09_13_37	-0.0330758604257	0.999615575985
Y55	Glucose 20% (48H)	YOR352W	TFB6	09_13_33	-0.655077065959	0.9917650789299999
Y55	Glucose 20% (48H)	YOR354C	MSC6	09_13_29	1.80269521778	0.502308468521
Y55	Glucose 20% (48H)	YOR355W	GDS1	09_13_25	-0.21134634161899998	0.999615575985
Y55	Glucose 20% (48H)	YOR356W	CIR2	09_13_21	2.4493730450999998	0.142057363278
Y55	Glucose 20% (48H)	YOR357C	SNX3	09_13_17	-0.13190490454700002	0.999615575985
Y55	Glucose 20% (48H)	YOR358W	HAP5	09_13_13	1.31669867487	0.81898300578
Y55	Glucose 20% (48H)	YOR359W	VTS1	09_13_09	-0.264771200547	0.999615575985
Y55	Glucose 20% (48H)	YOR360C	PDE2	09_13_05	-0.031213902097400003	0.999615575985
Y55	Glucose 20% (48H)	YOR363C	PIP2	09_17_45	0.350258782166	0.999615575985
Y55	Glucose 20% (48H)	YOR364W		09_17_41	0.263144370063	0.999615575985
Y55	Glucose 20% (48H)	YOR365C		09_17_37	-0.963588400205	0.93984434371
Y55	Glucose 20% (48H)	YOR366W		09_23_18	1.21459055055	0.855684593633
Y55	Glucose 20% (48H)	YOR367W	SCP1	09_17_33	0.07947411893419999	0.999615575985
Y55	Glucose 20% (48H)	YOR368W	RAD17	09_17_29	-1.15089269287	0.877465359072
Y55	Glucose 20% (48H)	YOR371C	GPB1	09_17_25	1.32222190962	0.816581890009
Y55	Glucose 20% (48H)	YOR374W	ALD4	09_17_21	-0.0911987370766	0.999615575985
Y55	Glucose 20% (48H)	YOR375C	GDH1	09_17_17	-0.150981126075	0.999615575985
Y55	Glucose 20% (48H)	YOR376W		09_17_13	-0.4560926388	0.999615575985
Y55	Glucose 20% (48H)	YOR377W	ATF1	09_17_09	-0.736788984639	0.990952621892
Y55	Glucose 20% (48H)	YOR378W	AMF1	09_17_05	0.9988984290590001	0.92904859847
Y55	Glucose 20% (48H)	YOR379C		09_23_14	-0.193429418378	0.999615575985
Y55	Glucose 20% (48H)	YOR380W	RDR1	09_21_45	-0.7475594739650001	0.989475472458
Y55	Glucose 20% (48H)	YOR381W	FRE3	09_21_41	-0.39924980175999997	0.999615575985
Y55	Glucose 20% (48H)	YOR382W	FIT2	09_21_37	0.85829651779	0.964613804655
Y55	Glucose 20% (48H)	YOR383C	FIT3	09_21_33	-1.08241329715	0.908803637325
Y55	Glucose 20% (48H)	YOR384W	FRE5	09_21_29	-0.313465359891	0.999615575985
Y55	Glucose 20% (48H)	YOR385W		09_21_25	0.6940973940270001	0.9917650789299999
Y55	Glucose 20% (48H)	YOR386W	PHR1	09_21_21	0.676943047576	0.9917650789299999
Y55	Glucose 20% (48H)	YPL001W	HAT1	09_21_17	-0.731318404002	0.991222837585
Y55	Glucose 20% (48H)	YPL003W	ULA1	09_21_13	-0.112434685012	0.999615575985
Y55	Glucose 20% (48H)	YPL004C	LSP1	09_21_09	-0.542668708003	0.998052123779
Y55	Glucose 20% (48H)	YPL008W	CHL1	09_21_05	1.16642384015	0.871809133712
Y55	Glucose 20% (48H)	YPL009C	RQC2	09_25_45	0.46137983787500003	0.999615575985
Y55	Glucose 20% (48H)	YPL014W	CIP1	09_25_41	-0.130477796555	0.999615575985
Y55	Glucose 20% (48H)	YPL015C	HST2	09_15_36	-0.09996110752250001	0.999615575985
Y55	Glucose 20% (48H)	YPL017C	IRC15	09_25_37	-0.9701129709049999	0.93984434371
Y55	Glucose 20% (48H)	YPL018W	CTF19	09_25_33	0.720513417155	0.991222837585
Y55	Glucose 20% (48H)	YPL019C	VTC3	09_25_29	0.5889789070489999	0.998052123779
Y55	Glucose 20% (48H)	YPL021W	ECM23	09_25_25	0.332553383202	0.999615575985
Y55	Glucose 20% (48H)	YPL022W	RAD1	09_25_21	-0.326054231728	0.999615575985
Y55	Glucose 20% (48H)	YPL023C	MET12	09_25_17	0.8134833296089999	0.9749418313079999
Y55	Glucose 20% (48H)	YPL024W	RMI1	09_25_13	1.1295332801200002	0.891211813618
Y55	Glucose 20% (48H)	YPL025C		09_25_09	-0.616229225499	0.995109181641
Y55	Glucose 20% (48H)	YPL026C	SKS1	09_25_05	-0.6581546080030001	0.9917650789299999
Y55	Glucose 20% (48H)	YPL027W	SMA1	09_29_45	1.30628223905	0.8217554036429999
Y55	Glucose 20% (48H)	YPL030W	TRM44	09_29_41	-0.0739808425595	0.999615575985
Y55	Glucose 20% (48H)	YPL032C	SVL3	09_29_37	0.048967416026300004	0.999615575985
Y55	Glucose 20% (48H)	YPL033C	SRL4	09_29_33	0.355602266672	0.999615575985
Y55	Glucose 20% (48H)	YPL034W		09_29_29	-0.273547188436	0.999615575985
Y55	Glucose 20% (48H)	YPL035C		09_15_32	-1.22962602292	0.8485912055979999
Y55	Glucose 20% (48H)	YPL036W	PMA2	09_29_25	0.19165824300099998	0.999615575985
Y55	Glucose 20% (48H)	YPL037C	EGD1	09_29_21	-0.026044720858400004	0.999615575985
Y55	Glucose 20% (48H)	YPL038W	MET31	09_29_17	0.27454126175099997	0.999615575985
Y55	Glucose 20% (48H)	YPL039W		09_29_13	-0.45926550294299995	0.999615575985
Y55	Glucose 20% (48H)	YPL041C	MRX11	09_29_09	-0.47245717357600003	0.999615575985
Y55	Glucose 20% (48H)	YPL046C	ELC1	09_29_05	-0.157246057534	0.999615575985
Y55	Glucose 20% (48H)	YPL048W	CAM1	09_03_39	-1.31660789192	0.81898300578
Y55	Glucose 20% (48H)	YPL051W	ARL3	09_03_35	0.397685611512	0.999615575985
Y55	Glucose 20% (48H)	YPL052W	OAZ1	09_03_31	0.62470290616	0.993712100005
Y55	Glucose 20% (48H)	YPL053C	KTR6	09_03_27	0.29874581219	0.999615575985
Y55	Glucose 20% (48H)	YPL054W	LEE1	09_03_23	-0.690942686474	0.9917650789299999
Y55	Glucose 20% (48H)	YPL055C	LGE1	09_03_19	0.111247244011	0.999615575985
Y55	Glucose 20% (48H)	YPL056C	LCL1	09_03_15	0.262430816066	0.999615575985
Y55	Glucose 20% (48H)	YPL057C	SUR1	09_03_11	0.693441941119	0.9917650789299999
Y55	Glucose 20% (48H)	YPL058C	PDR12	09_03_07	-0.40303454299400004	0.999615575985
Y55	Glucose 20% (48H)	YPL060W	MFM1	09_03_03	0.37988942959600003	0.999615575985
Y55	Glucose 20% (48H)	YPL061W	ALD6	09_07_43	-0.325621197051	0.999615575985
Y55	Glucose 20% (48H)	YPL064C	CWC27	09_07_35	1.19601272742	0.863782702103
Y55	Glucose 20% (48H)	YPL066W	RGL1	09_07_31	0.908556683041	0.948774682836
Y55	Glucose 20% (48H)	YPL067C		09_07_27	0.146362997349	0.999615575985
Y55	Glucose 20% (48H)	YPL068C		09_07_23	1.3401125058	0.806730515222
Y55	Glucose 20% (48H)	YPL069C	BTS1	09_07_19	-0.8988047784280001	0.953063730939
Y55	Glucose 20% (48H)	YPL070W	MUK1	09_07_15	1.48459629606	0.7244137466060001
Y55	Glucose 20% (48H)	YPL071C		09_07_11	-0.18564478031599999	0.999615575985
Y55	Glucose 20% (48H)	YPL072W	UBP16	09_15_28	1.70808667306	0.577805401722
Y55	Glucose 20% (48H)	YPL073C		09_07_07	0.951703096239	0.941103938239
Y55	Glucose 20% (48H)	YPL074W	YTA6	09_07_03	-1.31326798714	0.81898300578
Y55	Glucose 20% (48H)	YPL079W	RPL21B	09_11_43	-0.291151818325	0.999615575985
Y55	Glucose 20% (48H)	YPL080C		09_11_39	-1.65652014114	0.604420033461
Y55	Glucose 20% (48H)	YPL081W	RPS9A	09_11_35	0.724363522114	0.991222837585
Y55	Glucose 20% (48H)	YPL086C	ELP3	09_11_31	-1.81150116404	0.49997633005099995
Y55	Glucose 20% (48H)	YPL087W	YDC1	09_11_27	-0.620675774446	0.994011016626
Y55	Glucose 20% (48H)	YPL088W		09_11_23	0.50243188839	0.998603410378
Y55	Glucose 20% (48H)	YPL089C	RLM1	09_11_19	0.900653119313	0.952232849604
Y55	Glucose 20% (48H)	YPL090C	RPS6A	09_11_15	0.24045861839699997	0.999615575985
Y55	Glucose 20% (48H)	YPL091W	GLR1	09_11_11	0.111343473939	0.999615575985
Y55	Glucose 20% (48H)	YPL092W	SSU1	09_11_07	0.5790690400999999	0.998052123779
Y55	Glucose 20% (48H)	YPL095C	EEB1	09_11_03	1.45455712535	0.749100622876
Y55	Glucose 20% (48H)	YPL096W	PNG1	09_15_43	0.722094856165	0.991222837585
Y55	Glucose 20% (48H)	YPL098C	MGR2	09_15_39	0.8923655437019999	0.953197731143
Y55	Glucose 20% (48H)	YPL099C	INA17	09_15_35	-0.480604943442	0.999615575985
Y55	Glucose 20% (48H)	YPL100W	ATG21	09_15_31	1.8808003298099998	0.459768399168
Y55	Glucose 20% (48H)	YPL101W	ELP4	09_15_27	0.798217268542	0.9788924083249999
Y55	Glucose 20% (48H)	YPL102C		09_15_23	1.4244289873500002	0.768911607244
Y55	Glucose 20% (48H)	YPL103C	FMP30	09_15_19	0.8941421660559999	0.953129526197
Y55	Glucose 20% (48H)	YPL105C	SYH1	09_15_15	0.675571317184	0.9917650789299999
Y55	Glucose 20% (48H)	YPL106C	SSE1	09_15_11	0.8967185862100001	0.953129526197
Y55	Glucose 20% (48H)	YPL107W		09_15_07	0.25539422952199997	0.999615575985
Y55	Glucose 20% (48H)	YPL108W		09_15_03	0.903274930943	0.950529724328
Y55	Glucose 20% (48H)	YPL109C		09_19_43	-0.22286669812100002	0.999615575985
Y55	Glucose 20% (48H)	YPL110C	GDE1	09_19_39	1.10705088226	0.9013948557700001
Y55	Glucose 20% (48H)	YPL111W	CAR1	09_19_35	-0.929541162202	0.946459888705
Y55	Glucose 20% (48H)	YPL112C	PEX25	09_19_31	0.856883027241	0.964974812141
Y55	Glucose 20% (48H)	YPL113C		09_19_27	1.3852824709799998	0.789945368868
Y55	Glucose 20% (48H)	YPL114W		09_19_23	0.875362804779	0.960661608039
Y55	Glucose 20% (48H)	YPL115C	BEM3	09_19_19	0.5404953641520001	0.998052123779
Y55	Glucose 20% (48H)	YPL116W	HOS3	09_19_15	0.448335235623	0.999615575985
Y55	Glucose 20% (48H)	YPL119C	DBP1	09_19_11	0.692888165117	0.9917650789299999
Y55	Glucose 20% (48H)	YPL120W	VPS30	09_19_07	0.220692446441	0.999615575985
Y55	Glucose 20% (48H)	YPL121C	MEI5	09_19_03	-0.0067914725763	0.999615575985
Y55	Glucose 20% (48H)	YPL123C	RNY1	09_23_43	-0.273811366824	0.999615575985
Y55	Glucose 20% (48H)	YPL125W	KAP120	09_23_39	1.19326563532	0.863782702103
Y55	Glucose 20% (48H)	YPL127C	HHO1	09_23_35	-0.31106959781	0.999615575985
Y55	Glucose 20% (48H)	YPL130W	SPO19	09_23_31	-0.18271884579999997	0.999615575985
Y55	Glucose 20% (48H)	YPL133C	RDS2	09_23_27	-0.7826706881559999	0.98124965241
Y55	Glucose 20% (48H)	YPL134C	ODC1	09_23_23	0.327978830293	0.999615575985
Y55	Glucose 20% (48H)	YPL135W	ISU1	09_23_19	-0.316658196283	0.999615575985
Y55	Glucose 20% (48H)	YPL136W		09_23_15	-0.963459488414	0.93984434371
Y55	Glucose 20% (48H)	YPL137C	GIP3	09_23_11	-0.17840756345	0.999615575985
Y55	Glucose 20% (48H)	YPL138C	SPP1	09_23_07	1.19496781566	0.863782702103
Y55	Glucose 20% (48H)	YPL139C	UME1	09_23_03	0.4615559568	0.999615575985
Y55	Glucose 20% (48H)	YPL140C	MKK2	09_27_43	0.25195991048	0.999615575985
Y55	Glucose 20% (48H)	YPL141C	FRK1	09_27_39	-0.313771298436	0.999615575985
Y55	Glucose 20% (48H)	YPL144W	POC4	09_27_35	0.7005556931720001	0.9917650789299999
Y55	Glucose 20% (48H)	YPL145C	KES1	09_27_31	-0.802640213923	0.9788570907459999
Y55	Glucose 20% (48H)	YPL147W	PXA1	09_27_27	-0.611912496171	0.99624546926
Y55	Glucose 20% (48H)	YPL149W	ATG5	09_27_23	0.0964369133585	0.999615575985
Y55	Glucose 20% (48H)	YPL150W		09_27_19	-0.402724065301	0.999615575985
Y55	Glucose 20% (48H)	YPL152W	RRD2	09_27_15	-0.169690584479	0.999615575985
Y55	Glucose 20% (48H)	YPL154C	PEP4	09_27_11	-0.12942834564000003	0.999615575985
Y55	Glucose 20% (48H)	YPL155C	KIP2	09_27_07	-0.35393095254100004	0.999615575985
Y55	Glucose 20% (48H)	YPL156C	PRM4	09_27_03	-1.06125723821	0.9150905864480001
Y55	Glucose 20% (48H)	YPL158C	AIM44	09_27_30	-0.675711122928	0.9917650789299999
Y55	Glucose 20% (48H)	YPL159C	PET20	09_03_41	-0.8423722803270001	0.969042969015
Y55	Glucose 20% (48H)	YPL161C	BEM4	09_03_37	-0.730015668653	0.991222837585
Y55	Glucose 20% (48H)	YPL162C		09_03_33	1.88971339995	0.453694948619
Y55	Glucose 20% (48H)	YPL163C	SVS1	09_03_29	0.46178654549599996	0.999615575985
Y55	Glucose 20% (48H)	YPL164C	MLH3	09_03_25	-0.112237686008	0.999615575985
Y55	Glucose 20% (48H)	YPL165C	SET6	09_03_21	-0.07524908038719999	0.999615575985
Y55	Glucose 20% (48H)	YPL166W	ATG29	09_03_17	-0.012659682539299999	0.999615575985
Y55	Glucose 20% (48H)	YPL167C	REV3	09_03_13	-0.6781858661769999	0.9917650789299999
Y55	Glucose 20% (48H)	YPL168W	MRX4	09_03_09	0.0761968543973	0.999615575985
Y55	Glucose 20% (48H)	YPL170W	DAP1	09_03_05	-0.523705965165	0.998052123779
Y55	Glucose 20% (48H)	YPL171C	OYE3	09_07_45	-0.339528237339	0.999615575985
Y55	Glucose 20% (48H)	YPL172C	COX10	09_07_41	0.6538278925509999	0.9917650789299999
Y55	Glucose 20% (48H)	YPL176C	TRE1	09_07_33	-0.425549622711	0.999615575985
Y55	Glucose 20% (48H)	YPL177C	CUP9	09_07_29	0.379399201659	0.999615575985
Y55	Glucose 20% (48H)	YPL178W	CBC2	09_07_25	0.576954705168	0.998052123779
Y55	Glucose 20% (48H)	YPL179W	PPQ1	09_07_21	-0.39417957393799996	0.999615575985
Y55	Glucose 20% (48H)	YPL180W	TCO89	09_07_17	0.13207557649499999	0.999615575985
Y55	Glucose 20% (48H)	YPL181W	CTI6	09_07_13	0.199203214072	0.999615575985
Y55	Glucose 20% (48H)	YPL182C		09_07_09	0.0494794318709	0.999615575985
Y55	Glucose 20% (48H)	YPL183C	RTT10	09_07_05	0.578814847837	0.998052123779
Y55	Glucose 20% (48H)	YPL183W-A	RTC6	09_11_45	0.531483340591	0.998052123779
Y55	Glucose 20% (48H)	YPL184C	MRN1	09_11_41	-0.693223154207	0.9917650789299999
Y55	Glucose 20% (48H)	YPL185W		09_11_37	0.860030472157	0.963523853774
Y55	Glucose 20% (48H)	YPL186C	UIP4	09_11_33	-0.746096052792	0.989947301354
Y55	Glucose 20% (48H)	YPL187W	MF(ALPHA)1	09_11_29	0.841841200063	0.969042969015
Y55	Glucose 20% (48H)	YPL189W	GUP2	09_11_25	1.4547622948199999	0.7490195587270001
Y55	Glucose 20% (48H)	YPL191C		09_11_21	0.616985447482	0.995109181641
Y55	Glucose 20% (48H)	YPL192C	PRM3	09_11_17	-0.309357431351	0.999615575985
Y55	Glucose 20% (48H)	YPL194W	DDC1	09_11_13	-0.861547455271	0.963120710934
Y55	Glucose 20% (48H)	YPL195W	APL5	09_11_09	-0.0833659840504	0.999615575985
Y55	Glucose 20% (48H)	YPL196W	OXR1	09_11_05	-0.40428371640199995	0.999615575985
Y55	Glucose 20% (48H)	YPL197C		09_15_45	-0.750032401555	0.989475472458
Y55	Glucose 20% (48H)	YPL198W	RPL7B	09_15_41	-1.273156448	0.835217707567
Y55	Glucose 20% (48H)	YPL199C		09_15_37	1.04974505217	0.919454872463
Y55	Glucose 20% (48H)	YPL200W	CSM4	09_15_33	-0.626378759438	0.993712100005
Y55	Glucose 20% (48H)	YPL201C	YIG1	09_15_29	0.413165920343	0.999615575985
Y55	Glucose 20% (48H)	YPL202C	AFT2	09_15_25	0.138417673464	0.999615575985
Y55	Glucose 20% (48H)	YPL203W	TPK2	09_15_21	-0.775085772586	0.9818601651919999
Y55	Glucose 20% (48H)	YPL205C		09_15_17	-0.36112731707900003	0.999615575985
Y55	Glucose 20% (48H)	YPL206C	PGC1	09_15_13	-1.12107957171	0.895791164137
Y55	Glucose 20% (48H)	YPL207W	TYW1	09_15_09	0.253865444624	0.999615575985
Y55	Glucose 20% (48H)	YPL208W	RKM1	09_15_05	-0.796303563932	0.979154494661
Y55	Glucose 20% (48H)	YPL212C	PUS1	09_19_45	0.19290560075	0.999615575985
Y55	Glucose 20% (48H)	YPL213W	LEA1	09_19_41	-0.7259921682580001	0.991222837585
Y55	Glucose 20% (48H)	YPL214C	THI6	09_19_37	-3.26808819618	0.009330603522370001
Y55	Glucose 20% (48H)	YPL216W		09_19_33	0.574897563494	0.998052123779
Y55	Glucose 20% (48H)	YPL219W	PCL8	09_19_29	-0.203600740226	0.999615575985
Y55	Glucose 20% (48H)	YPL220W	RPL1A	09_19_25	0.0130382474456	0.999615575985
Y55	Glucose 20% (48H)	YPL221W	FLC1	09_19_21	0.39980811691	0.999615575985
Y55	Glucose 20% (48H)	YPL222W	FMP40	09_19_17	2.6188393956900002	0.0879843566382
Y55	Glucose 20% (48H)	YPL223C	GRE1	09_19_13	-0.264198360126	0.999615575985
Y55	Glucose 20% (48H)	YPL224C	MMT2	09_19_09	0.228704041881	0.999615575985
Y55	Glucose 20% (48H)	YPL225W		09_19_05	0.794078473799	0.979907882882
Y55	Glucose 20% (48H)	YPL226W	NEW1	09_23_45	0.075230923797	0.999615575985
Y55	Glucose 20% (48H)	YPL227C	ALG5	09_23_41	-0.00251377991763	0.999633257137
Y55	Glucose 20% (48H)	YPL229W		09_23_37	-1.17476406988	0.868346143478
Y55	Glucose 20% (48H)	YPL230W	USV1	09_23_33	0.0965213415031	0.999615575985
Y55	Glucose 20% (48H)	YPL232W	SSO1	09_23_29	1.00914419293	0.927038856229
Y55	Glucose 20% (48H)	YPL236C	ENV7	09_23_25	1.10641358595	0.9015377751960001
Y55	Glucose 20% (48H)	YPL239W	YAR1	09_23_21	0.013052772717799999	0.999615575985
Y55	Glucose 20% (48H)	YPL240C	HSP82	09_23_17	0.11846267296900001	0.999615575985
Y55	Glucose 20% (48H)	YPL241C	CIN2	09_23_13	-0.09202395410260002	0.999615575985
Y55	Glucose 20% (48H)	YPL244C	HUT1	09_23_09	0.139612377101	0.999615575985
Y55	Glucose 20% (48H)	YPL245W		09_23_05	-0.111540472943	0.999615575985
Y55	Glucose 20% (48H)	YPL246C	RBD2	09_27_45	1.0385733021999999	0.9242156296259999
Y55	Glucose 20% (48H)	YPL247C		09_27_41	-0.10026250692	0.999615575985
Y55	Glucose 20% (48H)	YPL248C	GAL4	09_27_37	-0.834016617503	0.9710637065790001
Y55	Glucose 20% (48H)	YPL249C	GYP5	09_27_33	0.638325795811	0.992043679124
Y55	Glucose 20% (48H)	YPL250C	ATG41	09_27_29	0.289024773779	0.999615575985
Y55	Glucose 20% (48H)	YPL253C	VIK1	09_27_25	1.4950544920299997	0.7184542293260001
Y55	Glucose 20% (48H)	YPL256C	CLN2	09_27_21	-0.8940804336489999	0.953129526197
Y55	Glucose 20% (48H)	YPL257W		09_27_17	0.847025814404	0.968134453954
Y55	Glucose 20% (48H)	YPL258C	THI21	09_27_13	-0.9819229250210001	0.938133612824
Y55	Glucose 20% (48H)	YPL259C	APM1	09_27_09	1.07217207243	0.910652399146
Y55	Glucose 20% (48H)	YPL260W	CUB1	09_27_05	-0.9778322452420001	0.938753792035
Y55	Glucose 20% (48H)	YPL262W	FUM1	09_05_40	-0.829684455073	0.971832306779
Y55	Glucose 20% (48H)	YPL263C	KEL3	09_05_36	-0.307302105336	0.999615575985
Y55	Glucose 20% (48H)	YPL264C		09_05_32	-0.0976951650616	0.999615575985
Y55	Glucose 20% (48H)	YPL265W	DIP5	09_05_28	-1.10970083661	0.9013948557700001
Y55	Glucose 20% (48H)	YPL267W	ACM1	09_05_24	3.7130771722199993	0.0014078921079000001
Y55	Glucose 20% (48H)	YPL269W	KAR9	09_05_20	-0.863590979502	0.962597949708
Y55	Glucose 20% (48H)	YPL270W	MDL2	09_05_16	0.707435225211	0.991222837585
Y55	Glucose 20% (48H)	YPL272C	PBI1	09_05_12	-0.127887758958	0.999615575985
Y55	Glucose 20% (48H)	YPL273W	SAM4	09_05_08	-1.03730143306	0.9242156296259999
Y55	Glucose 20% (48H)	YPL274W	SAM3	09_05_04	-0.5002104295750001	0.998912911522
Y55	Glucose 20% (48H)	YPR001W	CIT3	09_09_44	-0.081218059426	0.999615575985
Y55	Glucose 20% (48H)	YPR002W	PDH1	09_09_40	-0.0759163350782	0.999615575985
Y55	Glucose 20% (48H)	YPR003C		09_09_36	-1.1140901923	0.8997387383
Y55	Glucose 20% (48H)	YPR004C	AIM45	09_09_32	-0.138211596164	0.999615575985
Y55	Glucose 20% (48H)	YPR005C	HAL1	09_09_28	0.398775006925	0.999615575985
Y55	Glucose 20% (48H)	YPR006C	ICL2	09_09_24	-1.27040481675	0.836491381837
Y55	Glucose 20% (48H)	YPR007C	REC8	09_09_20	0.14340619662999998	0.999615575985
Y55	Glucose 20% (48H)	YPR008W	HAA1	09_09_16	-1.3914520803400001	0.787337719828
Y55	Glucose 20% (48H)	YPR009W	SUT2	09_09_12	0.32766744477	0.999615575985
Y55	Glucose 20% (48H)	YPR011C		09_27_26	1.16539617715	0.871809133712
Y55	Glucose 20% (48H)	YPR012W		09_09_08	0.29367013739	0.999615575985
Y55	Glucose 20% (48H)	YPR013C	CMR3	09_09_04	-0.175053133404	0.999615575985
Y55	Glucose 20% (48H)	YPR014C		09_13_44	0.0785163587995	0.999615575985
Y55	Glucose 20% (48H)	YPR015C		09_13_40	-0.810684491225	0.9758631857369999
Y55	Glucose 20% (48H)	YPR017C	DSS4	09_13_36	1.5741945297100002	0.6642733991709999
Y55	Glucose 20% (48H)	YPR018W	RLF2	09_13_32	-0.9300014317640001	0.946459888705
Y55	Glucose 20% (48H)	YPR020W	ATP20	09_13_28	0.6662651568600001	0.9917650789299999
Y55	Glucose 20% (48H)	YPR021C	AGC1	09_27_22	0.0724275462651	0.999615575985
Y55	Glucose 20% (48H)	YPR022C	SDD4	09_13_24	0.916035382558	0.9465023479100001
Y55	Glucose 20% (48H)	YPR023C	EAF3	09_13_20	-0.723674479515	0.991222837585
Y55	Glucose 20% (48H)	YPR024W	YME1	09_13_16	-0.351153902065	0.999615575985
Y55	Glucose 20% (48H)	YPR026W	ATH1	09_13_12	-0.6149609876709999	0.995450474983
Y55	Glucose 20% (48H)	YPR027C		09_13_08	-0.6296424065330001	0.993712100005
Y55	Glucose 20% (48H)	YPR029C	APL4	09_17_44	1.2976950797	0.825526673625
Y55	Glucose 20% (48H)	YPR030W	CSR2	09_17_40	-0.466562636557	0.999615575985
Y55	Glucose 20% (48H)	YPR031W	NTO1	09_17_36	1.46127869506	0.742415661574
Y55	Glucose 20% (48H)	YPR032W	SRO7	09_17_32	1.27746046772	0.832495909368
Y55	Glucose 20% (48H)	YPR037C	ERV2	09_17_28	-0.165589918575	0.999615575985
Y55	Glucose 20% (48H)	YPR038W	IRC16	09_17_24	-0.5163598087569999	0.998052123779
Y55	Glucose 20% (48H)	YPR039W		09_15_24	0.347812181633	0.999615575985
Y55	Glucose 20% (48H)	YPR040W	TIP41	09_17_20	0.21764940191799997	0.999615575985
Y55	Glucose 20% (48H)	YPR042C	PUF2	09_17_16	0.5792397120480001	0.998052123779
Y55	Glucose 20% (48H)	YPR043W	RPL43A	09_17_12	0.13244324744799998	0.999615575985
Y55	Glucose 20% (48H)	YPR044C	OPI11	09_17_08	-0.0125888718374	0.999615575985
Y55	Glucose 20% (48H)	YPR045C	THP3	09_17_04	0.543160751598	0.998052123779
Y55	Glucose 20% (48H)	YPR046W	MCM16	09_21_44	0.869627137925	0.962133498749
Y55	Glucose 20% (48H)	YPR050C		09_21_40	-1.5432547921200002	0.683642576261
Y55	Glucose 20% (48H)	YPR051W	MAK3	09_21_36	-2.27907512267	0.215103460726
Y55	Glucose 20% (48H)	YPR052C	NHP6A	09_21_32	-0.213317239489	0.999615575985
Y55	Glucose 20% (48H)	YPR053C		09_21_28	0.733073238448	0.991222837585
Y55	Glucose 20% (48H)	YPR054W	SMK1	09_21_24	0.6714207206559999	0.9917650789299999
Y55	Glucose 20% (48H)	YPR057W	BRR1	09_21_20	0.963912495341	0.93984434371
Y55	Glucose 20% (48H)	YPR058W	YMC1	09_21_16	-1.1777898656399999	0.867712154617
Y55	Glucose 20% (48H)	YPR059C		09_21_12	0.422960492944	0.999615575985
Y55	Glucose 20% (48H)	YPR060C	ARO7	09_21_08	0.39185008341099997	0.999615575985
Y55	Glucose 20% (48H)	YPR061C	JID1	09_21_04	-0.801932106903	0.9788924083249999
Y55	Glucose 20% (48H)	YPR062W	FCY1	09_25_44	1.6881997597799998	0.5844781177139999
Y55	Glucose 20% (48H)	YPR063C		09_25_40	-1.30382020542	0.822622773767
Y55	Glucose 20% (48H)	YPR064W		09_25_36	-0.602174209	0.997883314954
Y55	Glucose 20% (48H)	YPR065W	ROX1	09_25_32	-1.106163025	0.9016460228129999
Y55	Glucose 20% (48H)	YPR066W	UBA3	09_25_28	-0.11916260952199999	0.999615575985
Y55	Glucose 20% (48H)	YPR068C	HOS1	09_25_24	-0.13729922750499998	0.999615575985
Y55	Glucose 20% (48H)	YPR069C	SPE3	09_25_20	0.223465865599	0.999615575985
Y55	Glucose 20% (48H)	YPR070W	MED1	09_25_16	1.34434026784	0.805610396619
Y55	Glucose 20% (48H)	YPR071W		09_25_12	-0.339577260133	0.999615575985
Y55	Glucose 20% (48H)	YPR073C	LTP1	09_25_08	0.230595958583	0.999615575985
Y55	Glucose 20% (48H)	YPR074C	TKL1	09_25_04	-1.04277746067	0.9226785317990001
Y55	Glucose 20% (48H)	YPR075C	OPY2	09_29_44	-0.32065990876999995	0.999615575985
Y55	Glucose 20% (48H)	YPR076W		09_29_40	0.596761729452	0.998052123779
Y55	Glucose 20% (48H)	YPR077C		09_29_36	-0.146616281783	0.999615575985
Y55	Glucose 20% (48H)	YPR078C		09_29_32	1.2625920359799998	0.837848354614
Y55	Glucose 20% (48H)	YPR079W	MRL1	09_29_28	-1.49260426018	0.7194570283380001
Y55	Glucose 20% (48H)	YPR083W	MDM36	09_27_18	0.0168284356566	0.999615575985
Y55	Glucose 20% (48H)	YPR084W		09_29_24	1.53941830461	0.68718873803
Y55	Glucose 20% (48H)	YPR089W		09_29_20	0.137973744832	0.999615575985
Y55	Glucose 20% (48H)	YPR090W		09_29_16	-0.0398437294347	0.999615575985
Y55	Glucose 20% (48H)	YPR091C	NVJ2	09_27_14	0.298084004476	0.999615575985
Y55	Glucose 20% (48H)	YPR092W		09_29_12	0.031462647383599995	0.999615575985
Y55	Glucose 20% (48H)	YPR093C	ASR1	09_29_08	0.180256812165	0.999615575985
Y55	Glucose 20% (48H)	YPR095C	SYT1	09_29_04	1.62176661178	0.633019567581
Y55	Glucose 20% (48H)	YPR097W		09_05_42	-0.0284613630182	0.999615575985
Y55	Glucose 20% (48H)	YPR098C		09_05_38	0.311693276684	0.999615575985
Y55	Glucose 20% (48H)	YPR106W	ISR1	09_05_34	-1.08139743593	0.908803637325
Y55	Glucose 20% (48H)	YPR109W		09_05_30	0.426590903161	0.999615575985
Y55	Glucose 20% (48H)	YPR111W	DBF20	09_05_26	-0.467454125137	0.999615575985
Y55	Glucose 20% (48H)	YPR114W		09_05_22	0.18842364645100002	0.999615575985
Y55	Glucose 20% (48H)	YPR115W	RGC1	09_05_18	0.598108948447	0.998052123779
Y55	Glucose 20% (48H)	YPR117W		09_05_14	0.811339036303	0.975659145482
Y55	Glucose 20% (48H)	YPR118W	MRI1	09_27_10	-0.509090817857	0.998052123779
Y55	Glucose 20% (48H)	YPR119W	CLB2	09_05_10	-0.289191814409	0.999615575985
Y55	Glucose 20% (48H)	YPR120C	CLB5	09_05_06	-0.206059142544	0.999615575985
Y55	Glucose 20% (48H)	YPR121W	THI22	09_09_46	0.172146263308	0.999615575985
Y55	Glucose 20% (48H)	YPR122W	AXL1	09_09_42	-0.525799420018	0.998052123779
Y55	Glucose 20% (48H)	YPR123C		09_09_38	-0.787189863465	0.981096489895
Y55	Glucose 20% (48H)	YPR125W	YLH47	09_09_34	-0.519813192219	0.998052123779
Y55	Glucose 20% (48H)	YPR126C		09_09_30	-0.404977298149	0.999615575985
Y55	Glucose 20% (48H)	YPR127W		09_09_26	0.355655828613	0.999615575985
Y55	Glucose 20% (48H)	YPR128C	ANT1	09_09_22	0.106915081581	0.999615575985
Y55	Glucose 20% (48H)	YPR129W	SCD6	09_09_18	-0.442918216927	0.999615575985
Y55	Glucose 20% (48H)	YPR130C		09_09_14	-0.084227514257	0.999615575985
Y55	Glucose 20% (48H)	YPR132W	RPS23B	09_09_10	-1.18446785953	0.8653930086480001
Y55	Glucose 20% (48H)	YPR134W	MSS18	09_09_06	0.869538170632	0.962133498749
Y55	Glucose 20% (48H)	YPR135W	CTF4	09_13_46	-0.438162098116	0.999615575985
Y55	Glucose 20% (48H)	YPR138C	MEP3	09_13_42	0.475905110061	0.999615575985
Y55	Glucose 20% (48H)	YPR140W	TAZ1	09_13_38	-0.159808860245	0.999615575985
Y55	Glucose 20% (48H)	YPR141C	KAR3	09_13_34	0.7954683607809999	0.979506345709
Y55	Glucose 20% (48H)	YPR145W	ASN1	09_13_30	-1.00578885505	0.9274071443790001
Y55	Glucose 20% (48H)	YPR146C		09_13_26	1.5761245752500002	0.663062745612
Y55	Glucose 20% (48H)	YPR147C		09_13_22	-0.210168886743	0.999615575985
Y55	Glucose 20% (48H)	YPR148C		09_13_18	-0.178224181888	0.999615575985
Y55	Glucose 20% (48H)	YPR149W	NCE102	09_13_14	1.70728687526	0.577805401722
Y55	Glucose 20% (48H)	YPR150W		09_13_10	-0.00401896124786	0.999615575985
Y55	Glucose 20% (48H)	YPR151C	SUE1	09_27_06	0.20679085313	0.999615575985
Y55	Glucose 20% (48H)	YPR152C	URN1	09_13_06	1.3538969891100001	0.801969895467
Y55	Glucose 20% (48H)	YPR153W	May24	09_17_46	-0.15143050168299999	0.999615575985
Y55	Glucose 20% (48H)	YPR154W	PIN3	09_17_42	-0.558286099091	0.998052123779
Y55	Glucose 20% (48H)	YPR155C	NCA2	09_17_38	0.167262140536	0.999615575985
Y55	Glucose 20% (48H)	YPR156C	TPO3	09_17_34	-0.335570100669	0.999615575985
Y55	Glucose 20% (48H)	YPR157W	TDA6	09_17_30	1.17447538009	0.868346143478
Y55	Glucose 20% (48H)	YPR158W	CUR1	09_17_26	0.101477182807	0.999615575985
Y55	Glucose 20% (48H)	YPR160W	GPH1	09_17_22	1.1018662679200002	0.903172252798
Y55	Glucose 20% (48H)	YPR164W	MMS1	09_17_18	-0.513263202293	0.998052123779
Y55	Glucose 20% (48H)	YPR167C	MET16	09_17_14	-0.302043048976	0.999615575985
Y55	Glucose 20% (48H)	YPR170C		09_17_10	0.277826696754	0.999615575985
Y55	Glucose 20% (48H)	YPR171W	BSP1	09_17_06	-1.11338390094	0.900117795482
Y55	Glucose 20% (48H)	YPR172W		09_21_46	-1.54961504568	0.678679420381
Y55	Glucose 20% (48H)	YPR173C	VPS4	09_21_42	0.379568057949	0.999615575985
Y55	Glucose 20% (48H)	YPR174C		09_21_38	0.7330305704610001	0.991222837585
Y55	Glucose 20% (48H)	YPR179C	HDA3	09_21_34	-0.518248094141	0.998052123779
Y55	Glucose 20% (48H)	YPR184W	GDB1	09_21_30	1.4685676582	0.736034806689
Y55	Glucose 20% (48H)	YPR185W	ATG13	09_21_26	0.947823940736	0.9425069560889999
Y55	Glucose 20% (48H)	YPR188C	MLC2	09_21_22	1.0436607787899999	0.922668311782
Y55	Glucose 20% (48H)	YPR189W	SKI3	09_21_18	-0.978928903292	0.938133612824
Y55	Glucose 20% (48H)	YPR191W	QCR2	09_21_14	2.2124467913299997	0.250815611752
Y55	Glucose 20% (48H)	YPR192W	AQY1	09_21_10	-0.178471111515	0.999615575985
Y55	Glucose 20% (48H)	YPR193C	HPA2	09_21_06	-0.721558328923	0.991222837585
Y55	Glucose 20% (48H)	YPR194C	OPT2	09_25_46	1.31977349342	0.816827233695
Y55	Glucose 20% (48H)	YPR195C		09_25_42	1.00891723555	0.927038856229
Y55	Glucose 20% (48H)	YPR196W		09_25_38	0.0651040855951	0.999615575985
Y55	Glucose 20% (48H)	YPR197C		09_25_34	0.515150579847	0.998052123779
Y55	Glucose 20% (48H)	YPR198W	SGE1	09_25_30	-0.748418280683	0.989475472458
Y55	Glucose 20% (48H)	YPR199C	ARR1	09_25_26	0.43150589213699997	0.999615575985
Y55	Glucose 20% (48H)	YPR200C	ARR2	09_25_22	1.38642633616	0.788942669497
Y55	Glucose 20% (48H)	YPR201W	ARR3	09_25_18	-0.26943108943000005	0.999615575985
Y55	Glycerol 2% (48H)	YAL002W	VPS8	06_05_43	-0.753749670159	0.9840112423690001
Y55	Glycerol 2% (48H)	YAL002W	VPS8	09_06_43	-0.8128464856569999	0.975131769796
Y55	Glycerol 2% (48H)	YAL004W		06_05_39	-1.14004457123	0.903561470906
Y55	Glycerol 2% (48H)	YAL004W		09_06_39	-1.16992877678	0.8940813172290001
Y55	Glycerol 2% (48H)	YAL005C	SSA1	06_05_35	-0.971752066953	0.937320950199
Y55	Glycerol 2% (48H)	YAL005C	SSA1	09_06_35	-1.1640375422700002	0.896686749948
Y55	Glycerol 2% (48H)	YAL007C	ERP2	06_05_31	-0.15507589348099998	0.999881224127
Y55	Glycerol 2% (48H)	YAL007C	ERP2	09_06_31	-0.0507504289188	0.999881224127
Y55	Glycerol 2% (48H)	YAL008W	FUN14	06_05_27	0.33695086630000004	0.999881224127
Y55	Glycerol 2% (48H)	YAL008W	FUN14	09_06_27	0.22108906454	0.999881224127
Y55	Glycerol 2% (48H)	YAL010C	MDM10	06_05_23	-0.47836824216300006	0.999881224127
Y55	Glycerol 2% (48H)	YAL010C	MDM10	09_06_23	-0.1939837335	0.999881224127
Y55	Glycerol 2% (48H)	YAL011W	SWC3	06_05_19	-0.48810869060199996	0.999881224127
Y55	Glycerol 2% (48H)	YAL011W	SWC3	09_06_19	-0.231588462249	0.999881224127
Y55	Glycerol 2% (48H)	YAL013W	DEP1	06_05_15	-0.0109104738193	0.999881224127
Y55	Glycerol 2% (48H)	YAL013W	DEP1	09_06_15	-0.18007291791900001	0.999881224127
Y55	Glycerol 2% (48H)	YAL014C	SYN8	06_05_11	-0.908228989435	0.9562001934440001
Y55	Glycerol 2% (48H)	YAL014C	SYN8	09_06_11	-0.853762432476	0.971752735206
Y55	Glycerol 2% (48H)	YAL015C	NTG1	06_05_07	-0.125858658923	0.999881224127
Y55	Glycerol 2% (48H)	YAL015C	NTG1	09_06_07	-0.726331921275	0.986988575051
Y55	Glycerol 2% (48H)	YAL017W	PSK1	06_05_03	0.31689549055599997	0.999881224127
Y55	Glycerol 2% (48H)	YAL017W	PSK1	09_06_03	0.640507450913	0.9965025433679999
Y55	Glycerol 2% (48H)	YAL018C	LDS1	06_09_43	-0.307736200968	0.999881224127
Y55	Glycerol 2% (48H)	YAL018C	LDS1	09_10_43	0.112117926083	0.999881224127
Y55	Glycerol 2% (48H)	YAL019W	FUN30	06_09_39	-0.0005421066207940001	0.999881224127
Y55	Glycerol 2% (48H)	YAL019W	FUN30	09_10_39	-0.411481020524	0.999881224127
Y55	Glycerol 2% (48H)	YAL020C	ATS1	06_09_35	0.398591729077	0.999881224127
Y55	Glycerol 2% (48H)	YAL020C	ATS1	09_10_35	0.154950515267	0.999881224127
Y55	Glycerol 2% (48H)	YAL022C	FUN26	06_09_31	-0.7034673541609999	0.992894495045
Y55	Glycerol 2% (48H)	YAL022C	FUN26	09_10_31	-0.36551911444799995	0.999881224127
Y55	Glycerol 2% (48H)	YAL023C	PMT2	06_09_27	-1.04814645134	0.9246689199700001
Y55	Glycerol 2% (48H)	YAL023C	PMT2	09_10_27	-0.614834720119	0.998272352346
Y55	Glycerol 2% (48H)	YAL024C	LTE1	09_23_08	-0.172311287106	0.999881224127
Y55	Glycerol 2% (48H)	YAL026C	DRS2	06_09_23	0.26871993962499996	0.999881224127
Y55	Glycerol 2% (48H)	YAL026C	DRS2	09_10_23	0.345687775184	0.999881224127
Y55	Glycerol 2% (48H)	YAL027W	SAW1	06_09_19	-0.7395675443449999	0.9848485902390001
Y55	Glycerol 2% (48H)	YAL027W	SAW1	09_10_19	-0.643397829816	0.9965025433679999
Y55	Glycerol 2% (48H)	YAL028W	FRT2	06_09_15	-0.06871907955630001	0.999881224127
Y55	Glycerol 2% (48H)	YAL028W	FRT2	09_10_15	0.39242969818000006	0.999881224127
Y55	Glycerol 2% (48H)	YAL029C	MYO4	06_09_11	0.0505767492621	0.999881224127
Y55	Glycerol 2% (48H)	YAL029C	MYO4	09_10_11	-0.214091521448	0.999881224127
Y55	Glycerol 2% (48H)	YAL030W	SNC1	06_09_07	1.1084939659	0.909987496651
Y55	Glycerol 2% (48H)	YAL030W	SNC1	09_10_07	1.20885922599	0.8798037730339999
Y55	Glycerol 2% (48H)	YAL031C	GIP4	06_09_03	-0.8572267763979999	0.971752735206
Y55	Glycerol 2% (48H)	YAL031C	GIP4	09_10_03	-1.47157848209	0.7547376039229999
Y55	Glycerol 2% (48H)	YAL034C	FUN19	06_13_43	-0.175392302555	0.999881224127
Y55	Glycerol 2% (48H)	YAL034C	FUN19	09_14_43	-0.892050575258	0.960209812808
Y55	Glycerol 2% (48H)	YAL036C	RBG1	06_13_39	-0.211686726201	0.999881224127
Y55	Glycerol 2% (48H)	YAL036C	RBG1	09_14_39	-0.420210735577	0.999881224127
Y55	Glycerol 2% (48H)	YAL037W		06_13_35	0.356024283984	0.999881224127
Y55	Glycerol 2% (48H)	YAL037W		09_14_35	0.47075408490500004	0.999881224127
Y55	Glycerol 2% (48H)	YAL040C	CLN3	06_13_31	-0.47602202526199994	0.999881224127
Y55	Glycerol 2% (48H)	YAL040C	CLN3	09_14_31	-0.165213544213	0.999881224127
Y55	Glycerol 2% (48H)	YAL042W	ERV46	06_13_27	-1.34017492028	0.821006160397
Y55	Glycerol 2% (48H)	YAL042W	ERV46	09_14_27	-0.896933645607	0.959104653506
Y55	Glycerol 2% (48H)	YAL043C-A		06_13_23	-0.48599781477399995	0.999881224127
Y55	Glycerol 2% (48H)	YAL043C-A		09_14_23	-0.632450359146	0.9980516480480001
Y55	Glycerol 2% (48H)	YAL045C		06_13_19	-0.34777141721999993	0.999881224127
Y55	Glycerol 2% (48H)	YAL045C		09_14_19	-0.388343087796	0.999881224127
Y55	Glycerol 2% (48H)	YAL046C	BOL3	09_11_32	2.04151906633	0.28345183702599996
Y55	Glycerol 2% (48H)	YAL048C	GEM1	09_07_28	-0.11144324741699999	0.999881224127
Y55	Glycerol 2% (48H)	YAL049C	AIM2	06_13_15	-1.2933399913099999	0.8419476947110001
Y55	Glycerol 2% (48H)	YAL049C	AIM2	09_14_15	-1.81088738373	0.478720225797
Y55	Glycerol 2% (48H)	YAL051W	OAF1	06_13_11	-1.3782816757299998	0.8017134847409999
Y55	Glycerol 2% (48H)	YAL051W	OAF1	09_14_11	-1.33760774997	0.823047942928
Y55	Glycerol 2% (48H)	YAL053W	FLC2	06_13_07	-0.45449242781599997	0.999881224127
Y55	Glycerol 2% (48H)	YAL053W	FLC2	09_14_07	-1.17459654602	0.891595807436
Y55	Glycerol 2% (48H)	YAL054C	ACS1	06_13_03	-7.21362422175	2.14388329707e-17
Y55	Glycerol 2% (48H)	YAL054C	ACS1	09_14_03	-7.7785789666100005	3.2279630868100004e-20
Y55	Glycerol 2% (48H)	YAL055W	PEX22	06_17_43	0.6086511077260001	0.998272352346
Y55	Glycerol 2% (48H)	YAL055W	PEX22	09_18_43	0.9704756756299999	0.9373647757019999
Y55	Glycerol 2% (48H)	YAL056W	GPB2	06_17_39	-0.0187466121767	0.999881224127
Y55	Glycerol 2% (48H)	YAL056W	GPB2	09_18_39	0.445976986186	0.999881224127
Y55	Glycerol 2% (48H)	YAL058C-A		06_17_35	-0.361740297302	0.999881224127
Y55	Glycerol 2% (48H)	YAL058C-A		09_18_35	-0.6226616092639999	0.998272352346
Y55	Glycerol 2% (48H)	YAL058W	CNE1	06_17_31	-1.67466652375	0.6006926073009999
Y55	Glycerol 2% (48H)	YAL058W	CNE1	09_18_31	-1.5991374545700001	0.656851859385
Y55	Glycerol 2% (48H)	YAL059W	ECM1	06_17_27	0.589126020165	0.998272352346
Y55	Glycerol 2% (48H)	YAL059W	ECM1	09_18_27	0.746845646882	0.9840112423690001
Y55	Glycerol 2% (48H)	YAL060W	BDH1	06_17_23	0.09213757172949999	0.999881224127
Y55	Glycerol 2% (48H)	YAL060W	BDH1	09_18_23	-0.053863302766	0.999881224127
Y55	Glycerol 2% (48H)	YAL061W	BDH2	06_17_19	-1.52333604748	0.7146340942080001
Y55	Glycerol 2% (48H)	YAL061W	BDH2	09_18_19	-1.6522880541299998	0.623520463636
Y55	Glycerol 2% (48H)	YAL062W	GDH3	06_17_15	-0.9177263891240001	0.950790185741
Y55	Glycerol 2% (48H)	YAL062W	GDH3	09_18_15	-1.34252884486	0.8204143181389999
Y55	Glycerol 2% (48H)	YAL064C-A	TDA8	06_17_11	-1.6690799994	0.6055446109279999
Y55	Glycerol 2% (48H)	YAL064C-A	TDA8	09_18_11	-2.51390563724	0.0598517456121
Y55	Glycerol 2% (48H)	YAL065C		06_17_07	-1.41544912226	0.7836712072040001
Y55	Glycerol 2% (48H)	YAL065C		09_18_07	-1.35862864073	0.811206022396
Y55	Glycerol 2% (48H)	YAL066W		06_17_03	-2.2949022701099997	0.131233603935
Y55	Glycerol 2% (48H)	YAL066W		09_18_03	-1.68990254594	0.587065594841
Y55	Glycerol 2% (48H)	YAL067C	SEO1	06_21_43	-0.99847304183	0.9324982012340001
Y55	Glycerol 2% (48H)	YAL067C	SEO1	09_22_43	-1.10429790651	0.911453286965
Y55	Glycerol 2% (48H)	YAL068C	PAU8	06_21_39	-0.301261238381	0.999881224127
Y55	Glycerol 2% (48H)	YAL068C	PAU8	09_22_39	-0.757722720767	0.9840112423690001
Y55	Glycerol 2% (48H)	YAR002C-A	ERP1	06_21_35	-1.01390946363	0.932447986915
Y55	Glycerol 2% (48H)	YAR002C-A	ERP1	09_22_35	-0.8941856018080001	0.9597562692049999
Y55	Glycerol 2% (48H)	YAR002W	NUP60	06_21_31	-1.01452813317	0.932447986915
Y55	Glycerol 2% (48H)	YAR002W	NUP60	09_22_31	-1.1355653831599999	0.903763464444
Y55	Glycerol 2% (48H)	YAR003W	SWD1	06_21_27	-0.125753834515	0.999881224127
Y55	Glycerol 2% (48H)	YAR003W	SWD1	09_22_27	0.20410442734200002	0.999881224127
Y55	Glycerol 2% (48H)	YAR014C	BUD14	06_21_23	0.731232976203	0.986138916217
Y55	Glycerol 2% (48H)	YAR014C	BUD14	09_22_23	0.7670772715080001	0.9840112423690001
Y55	Glycerol 2% (48H)	YAR015W	ADE1	06_21_19	1.39278598244	0.7948368151980001
Y55	Glycerol 2% (48H)	YAR015W	ADE1	09_22_19	1.38853185854	0.7958212715
Y55	Glycerol 2% (48H)	YAR018C	KIN3	06_21_15	-1.27789894491	0.850504782528
Y55	Glycerol 2% (48H)	YAR018C	KIN3	09_22_15	-1.24119190362	0.868952504376
Y55	Glycerol 2% (48H)	YAR020C	PAU7	06_21_11	-0.481437439173	0.999881224127
Y55	Glycerol 2% (48H)	YAR020C	PAU7	09_22_11	-0.298892412294	0.999881224127
Y55	Glycerol 2% (48H)	YAR023C		06_21_07	-0.833095067173	0.9732208557250001
Y55	Glycerol 2% (48H)	YAR023C		09_22_07	-1.08124989668	0.919700273223
Y55	Glycerol 2% (48H)	YAR027W	UIP3	06_21_03	-0.125612013257	0.999881224127
Y55	Glycerol 2% (48H)	YAR027W	UIP3	09_22_03	0.21436642859700003	0.999881224127
Y55	Glycerol 2% (48H)	YAR028W		06_25_43	0.5154699165209999	0.999881224127
Y55	Glycerol 2% (48H)	YAR028W		09_26_43	0.9819560037080001	0.9351910685959999
Y55	Glycerol 2% (48H)	YAR029W		06_25_39	0.48808351218999996	0.999881224127
Y55	Glycerol 2% (48H)	YAR029W		09_26_39	0.819944228551	0.975028460707
Y55	Glycerol 2% (48H)	YAR030C		06_25_35	-1.21510090288	0.8782637059
Y55	Glycerol 2% (48H)	YAR030C		09_26_35	-1.16350468486	0.897342035969
Y55	Glycerol 2% (48H)	YAR031W	PRM9	06_25_31	-0.00021119035179799998	0.9999151732510001
Y55	Glycerol 2% (48H)	YAR031W	PRM9	09_26_31	-0.165396986927	0.999881224127
Y55	Glycerol 2% (48H)	YAR035W	YAT1	06_25_27	0.38227817363000005	0.999881224127
Y55	Glycerol 2% (48H)	YAR035W	YAT1	09_26_27	1.0314947857899999	0.9296203579119999
Y55	Glycerol 2% (48H)	YAR037W		06_25_23	-0.43814906935099995	0.999881224127
Y55	Glycerol 2% (48H)	YAR037W		09_26_23	-0.26131286195799996	0.999881224127
Y55	Glycerol 2% (48H)	YAR040C		06_25_19	0.148015147437	0.999881224127
Y55	Glycerol 2% (48H)	YAR040C		09_26_19	-0.0170653108846	0.999881224127
Y55	Glycerol 2% (48H)	YAR042W	SWH1	06_25_15	-0.7437492160789999	0.9840112423690001
Y55	Glycerol 2% (48H)	YAR042W	SWH1	09_26_15	-0.561056715646	0.998714696453
Y55	Glycerol 2% (48H)	YAR043C		06_25_11	-0.474415231514	0.999881224127
Y55	Glycerol 2% (48H)	YAR043C		09_26_11	-0.271624192346	0.999881224127
Y55	Glycerol 2% (48H)	YAR044W		06_25_07	0.135770217794	0.999881224127
Y55	Glycerol 2% (48H)	YAR044W		09_26_07	0.290587133326	0.999881224127
Y55	Glycerol 2% (48H)	YAR047C		06_25_03	0.452011583489	0.999881224127
Y55	Glycerol 2% (48H)	YAR047C		09_26_03	0.511486589009	0.999881224127
Y55	Glycerol 2% (48H)	YAR050W	FLO1	06_29_43	0.976280584156	0.9357390538529999
Y55	Glycerol 2% (48H)	YAR050W	FLO1	09_30_43	1.0616369416	0.9220809899310001
Y55	Glycerol 2% (48H)	YBL001C	ECM15	06_29_39	0.511481964403	0.999881224127
Y55	Glycerol 2% (48H)	YBL001C	ECM15	09_30_39	0.328954408259	0.999881224127
Y55	Glycerol 2% (48H)	YBL003C	HTA2	06_29_35	0.239934848828	0.999881224127
Y55	Glycerol 2% (48H)	YBL003C	HTA2	09_30_35	0.331339163546	0.999881224127
Y55	Glycerol 2% (48H)	YBL005W	PDR3	06_29_31	0.0768691772932	0.999881224127
Y55	Glycerol 2% (48H)	YBL005W	PDR3	09_30_31	0.591977346837	0.998272352346
Y55	Glycerol 2% (48H)	YBL007C	SLA1	06_29_27	-0.319206252142	0.999881224127
Y55	Glycerol 2% (48H)	YBL007C	SLA1	09_30_27	0.211426206716	0.999881224127
Y55	Glycerol 2% (48H)	YBL008W	HIR1	06_29_23	0.600925959918	0.998272352346
Y55	Glycerol 2% (48H)	YBL008W	HIR1	09_30_23	0.5219510452489999	0.999881224127
Y55	Glycerol 2% (48H)	YBL009W	ALK2	06_29_19	0.576772669198	0.998272352346
Y55	Glycerol 2% (48H)	YBL009W	ALK2	09_30_19	0.334328200714	0.999881224127
Y55	Glycerol 2% (48H)	YBL010C		06_29_15	-0.017219464426	0.999881224127
Y55	Glycerol 2% (48H)	YBL010C		09_30_15	-0.17933709168099998	0.999881224127
Y55	Glycerol 2% (48H)	YBL011W	SCT1	06_29_11	1.2710288354100001	0.851547299622
Y55	Glycerol 2% (48H)	YBL011W	SCT1	09_30_11	1.18648435329	0.8895111638359999
Y55	Glycerol 2% (48H)	YBL013W	FMT1	06_29_07	-2.6232061504299997	0.039116654963099996
Y55	Glycerol 2% (48H)	YBL013W	FMT1	09_30_07	-2.46619717154	0.0711234461897
Y55	Glycerol 2% (48H)	YBL015W	ACH1	06_29_03	-3.2565243940099995	0.00222738408412
Y55	Glycerol 2% (48H)	YBL015W	ACH1	09_30_03	-1.9579889145099998	0.345896846985
Y55	Glycerol 2% (48H)	YBL016W	FUS3	06_05_45	0.293746253235	0.999881224127
Y55	Glycerol 2% (48H)	YBL016W	FUS3	09_06_45	0.40568536121	0.999881224127
Y55	Glycerol 2% (48H)	YBL017C	PEP1	06_05_41	-0.40385966943400003	0.999881224127
Y55	Glycerol 2% (48H)	YBL017C	PEP1	09_06_41	-0.182179682985	0.999881224127
Y55	Glycerol 2% (48H)	YBL019W	APN2	06_05_37	0.650108647321	0.9965025433679999
Y55	Glycerol 2% (48H)	YBL019W	APN2	09_06_37	0.790424339207	0.981319264664
Y55	Glycerol 2% (48H)	YBL021C	HAP3	06_05_33	1.39417079509	0.793724047256
Y55	Glycerol 2% (48H)	YBL021C	HAP3	09_06_33	1.7342299106299999	0.546016915465
Y55	Glycerol 2% (48H)	YBL024W	NCL1	06_05_29	-0.14380470037499998	0.999881224127
Y55	Glycerol 2% (48H)	YBL024W	NCL1	09_06_29	-0.0144107869006	0.999881224127
Y55	Glycerol 2% (48H)	YBL025W	RRN10	06_05_25	-0.7182152234720001	0.98918791944
Y55	Glycerol 2% (48H)	YBL025W	RRN10	09_06_25	-1.66860674803	0.6055446109279999
Y55	Glycerol 2% (48H)	YBL027W	RPL19B	06_05_21	0.525264832545	0.999881224127
Y55	Glycerol 2% (48H)	YBL027W	RPL19B	09_06_21	1.0697736793600001	0.9209727923819999
Y55	Glycerol 2% (48H)	YBL028C		06_05_17	0.31637085467	0.999881224127
Y55	Glycerol 2% (48H)	YBL028C		09_06_17	0.901782802176	0.9590139680609999
Y55	Glycerol 2% (48H)	YBL029W		06_05_13	-0.485582114058	0.999881224127
Y55	Glycerol 2% (48H)	YBL029W		09_06_13	-0.35371352239799997	0.999881224127
Y55	Glycerol 2% (48H)	YBL036C		06_09_45	0.192361524399	0.999881224127
Y55	Glycerol 2% (48H)	YBL036C		09_10_45	0.464271928487	0.999881224127
Y55	Glycerol 2% (48H)	YBL037W	APL3	06_09_41	1.36109047278	0.809827338428
Y55	Glycerol 2% (48H)	YBL037W	APL3	09_10_41	1.7402151788	0.5411886052780001
Y55	Glycerol 2% (48H)	YBL039C	URA7	06_09_37	-0.7818724145720001	0.983675239417
Y55	Glycerol 2% (48H)	YBL039C	URA7	09_10_37	-0.672540556828	0.995471168288
Y55	Glycerol 2% (48H)	YBL042C	FUI1	06_09_33	-0.496063527187	0.999881224127
Y55	Glycerol 2% (48H)	YBL042C	FUI1	09_10_33	-0.842983503012	0.972374321991
Y55	Glycerol 2% (48H)	YBL043W	ECM13	06_09_29	-0.0962246959587	0.999881224127
Y55	Glycerol 2% (48H)	YBL043W	ECM13	09_10_29	-0.48921551303000005	0.999881224127
Y55	Glycerol 2% (48H)	YBL046W	PSY4	06_09_25	-0.28811348283000004	0.999881224127
Y55	Glycerol 2% (48H)	YBL046W	PSY4	09_10_25	-0.5723217426100001	0.998714696453
Y55	Glycerol 2% (48H)	YBL047C	EDE1	06_09_21	-1.0444107971799999	0.924991615774
Y55	Glycerol 2% (48H)	YBL047C	EDE1	09_10_21	-0.5960505972469999	0.998272352346
Y55	Glycerol 2% (48H)	YBL048W	RRT1	06_09_17	0.18590917099800003	0.999881224127
Y55	Glycerol 2% (48H)	YBL048W	RRT1	09_10_17	0.0435267939661	0.999881224127
Y55	Glycerol 2% (48H)	YBL049W	MOH1	06_09_13	0.41064550832900004	0.999881224127
Y55	Glycerol 2% (48H)	YBL049W	MOH1	09_10_13	0.515414421246	0.999881224127
Y55	Glycerol 2% (48H)	YBL051C	PIN4	06_09_09	0.488463243748	0.999881224127
Y55	Glycerol 2% (48H)	YBL051C	PIN4	09_10_09	0.0197249733198	0.999881224127
Y55	Glycerol 2% (48H)	YBL052C	SAS3	06_09_05	-0.616134234473	0.998272352346
Y55	Glycerol 2% (48H)	YBL052C	SAS3	09_10_05	-0.651577730571	0.9965025433679999
Y55	Glycerol 2% (48H)	YBL053W		06_13_45	-0.478390337504	0.999881224127
Y55	Glycerol 2% (48H)	YBL053W		09_14_45	-0.512360125744	0.999881224127
Y55	Glycerol 2% (48H)	YBL054W	TOD6	06_13_41	-0.102294234731	0.999881224127
Y55	Glycerol 2% (48H)	YBL054W	TOD6	09_14_41	-0.19066634928800003	0.999881224127
Y55	Glycerol 2% (48H)	YBL055C		06_13_37	0.488429329968	0.999881224127
Y55	Glycerol 2% (48H)	YBL055C		09_14_37	0.6910569663830001	0.9941932188
Y55	Glycerol 2% (48H)	YBL056W	PTC3	06_13_33	0.31038455881	0.999881224127
Y55	Glycerol 2% (48H)	YBL056W	PTC3	09_14_33	0.0833801090393	0.999881224127
Y55	Glycerol 2% (48H)	YBL057C	PTH2	06_13_29	-0.87915408998	0.966121891251
Y55	Glycerol 2% (48H)	YBL057C	PTH2	09_14_29	-0.835316933551	0.972374321991
Y55	Glycerol 2% (48H)	YBL059W		06_13_25	-0.398387218712	0.999881224127
Y55	Glycerol 2% (48H)	YBL059W		09_14_25	-0.186792984636	0.999881224127
Y55	Glycerol 2% (48H)	YBL060W	YEL1	06_13_21	0.851931088404	0.971752735206
Y55	Glycerol 2% (48H)	YBL060W	YEL1	09_14_21	0.9342901871529999	0.9482415282340001
Y55	Glycerol 2% (48H)	YBL061C	SKT5	06_13_17	0.050788967304199996	0.999881224127
Y55	Glycerol 2% (48H)	YBL061C	SKT5	09_14_17	-0.39791139811399995	0.999881224127
Y55	Glycerol 2% (48H)	YBL062W		06_13_13	0.392464125804	0.999881224127
Y55	Glycerol 2% (48H)	YBL062W		09_14_13	0.11972900027000001	0.999881224127
Y55	Glycerol 2% (48H)	YBL063W	KIP1	06_13_09	0.41372600993299996	0.999881224127
Y55	Glycerol 2% (48H)	YBL063W	KIP1	09_14_09	0.266287910586	0.999881224127
Y55	Glycerol 2% (48H)	YBL064C	PRX1	06_13_05	-0.5106479937439999	0.999881224127
Y55	Glycerol 2% (48H)	YBL064C	PRX1	09_14_05	-0.07107505951500001	0.999881224127
Y55	Glycerol 2% (48H)	YBL065W		06_17_45	0.5598774410540001	0.998714696453
Y55	Glycerol 2% (48H)	YBL065W		09_18_45	0.434510018082	0.999881224127
Y55	Glycerol 2% (48H)	YBL066C	SEF1	06_17_41	0.6774035872159999	0.995471168288
Y55	Glycerol 2% (48H)	YBL066C	SEF1	09_18_41	0.9674157278319999	0.9387707848450001
Y55	Glycerol 2% (48H)	YBL067C	UBP13	06_17_37	-5.51204608658	4.1429917013199996e-10
Y55	Glycerol 2% (48H)	YBL067C	UBP13	09_18_37	-5.675477102009999	1.0046487528200001e-10
Y55	Glycerol 2% (48H)	YBL068W	PRS4	06_17_33	0.804828959966	0.977557166889
Y55	Glycerol 2% (48H)	YBL068W	PRS4	09_18_33	0.857871652046	0.971752735206
Y55	Glycerol 2% (48H)	YBL069W	AST1	06_17_29	0.353497193595	0.999881224127
Y55	Glycerol 2% (48H)	YBL069W	AST1	09_18_29	0.8039780324169999	0.977557166889
Y55	Glycerol 2% (48H)	YBL070C		06_17_25	-0.83650391582	0.972374321991
Y55	Glycerol 2% (48H)	YBL070C		09_18_25	-0.708861700422	0.9918128697299999
Y55	Glycerol 2% (48H)	YBL071C		06_17_21	-0.306559495601	0.999881224127
Y55	Glycerol 2% (48H)	YBL071C		09_18_21	-0.45653290686000003	0.999881224127
Y55	Glycerol 2% (48H)	YBL072C	RPS8A	06_17_17	1.1527622384	0.901630697211
Y55	Glycerol 2% (48H)	YBL072C	RPS8A	09_18_17	1.1077540289	0.909987496651
Y55	Glycerol 2% (48H)	YBL075C	SSA3	06_17_13	0.6662814092	0.995471168288
Y55	Glycerol 2% (48H)	YBL075C	SSA3	09_18_13	1.18544073381	0.8895111638359999
Y55	Glycerol 2% (48H)	YBL078C	ATG8	06_17_09	-0.257753456685	0.999881224127
Y55	Glycerol 2% (48H)	YBL078C	ATG8	09_18_09	-0.581222568094	0.998272352346
Y55	Glycerol 2% (48H)	YBL079W	NUP170	06_17_05	0.5390137869080001	0.9995332479160001
Y55	Glycerol 2% (48H)	YBL079W	NUP170	09_18_05	0.574629934971	0.998272352346
Y55	Glycerol 2% (48H)	YBL081W		06_21_45	0.015040761040100001	0.999881224127
Y55	Glycerol 2% (48H)	YBL081W		09_22_45	-0.08965158895089999	0.999881224127
Y55	Glycerol 2% (48H)	YBL082C	ALG3	06_21_41	0.7616654545129999	0.9840112423690001
Y55	Glycerol 2% (48H)	YBL082C	ALG3	09_22_41	1.35034699863	0.8169202380830001
Y55	Glycerol 2% (48H)	YBL083C		06_21_37	0.656939704588	0.9958010940019999
Y55	Glycerol 2% (48H)	YBL083C		09_22_37	0.459093911029	0.999881224127
Y55	Glycerol 2% (48H)	YBL085W	BOI1	06_21_33	-1.04232458592	0.924991615774
Y55	Glycerol 2% (48H)	YBL085W	BOI1	09_22_33	-1.1609642345	0.898545969068
Y55	Glycerol 2% (48H)	YBL086C		06_21_29	0.0541788036809	0.999881224127
Y55	Glycerol 2% (48H)	YBL086C		09_22_29	0.08055704385	0.999881224127
Y55	Glycerol 2% (48H)	YBL087C	RPL23A	06_21_25	-0.871644243285	0.969146926075
Y55	Glycerol 2% (48H)	YBL087C	RPL23A	09_22_25	-2.03219277707	0.290484427019
Y55	Glycerol 2% (48H)	YBL088C	TEL1	06_21_21	-1.31952142879	0.829060612627
Y55	Glycerol 2% (48H)	YBL088C	TEL1	09_22_21	-1.38346997009	0.7967307417910001
Y55	Glycerol 2% (48H)	YBL089W	AVT5	06_21_17	-1.05271145155	0.922969674262
Y55	Glycerol 2% (48H)	YBL089W	AVT5	09_22_17	-1.0519062562200001	0.9232498119949999
Y55	Glycerol 2% (48H)	YBL091C	MAP2	06_21_13	1.0462678335100002	0.924991615774
Y55	Glycerol 2% (48H)	YBL091C	MAP2	09_22_13	0.7826262253899999	0.983675239417
Y55	Glycerol 2% (48H)	YBL091C-A	SCS22	06_21_09	-1.0667276053799999	0.9217683840850001
Y55	Glycerol 2% (48H)	YBL091C-A	SCS22	09_22_09	-1.39504227644	0.793299746422
Y55	Glycerol 2% (48H)	YBL094C		06_21_05	0.9326525626980001	0.948469473699
Y55	Glycerol 2% (48H)	YBL094C		09_22_05	1.2222813748399999	0.876081721267
Y55	Glycerol 2% (48H)	YBL095W	MRX3	06_25_45	-0.36953943880900003	0.999881224127
Y55	Glycerol 2% (48H)	YBL095W	MRX3	09_26_45	-0.41713331704400003	0.999881224127
Y55	Glycerol 2% (48H)	YBL096C		06_25_41	0.930459985493	0.9493662903210001
Y55	Glycerol 2% (48H)	YBL096C		09_26_41	0.843069828996	0.972374321991
Y55	Glycerol 2% (48H)	YBL098W	BNA4	06_25_37	0.433524463107	0.999881224127
Y55	Glycerol 2% (48H)	YBL098W	BNA4	09_26_37	0.7558158414589999	0.9840112423690001
Y55	Glycerol 2% (48H)	YBL100C		06_25_33	-0.901304926197	0.959104653506
Y55	Glycerol 2% (48H)	YBL100C		09_26_33	-0.980235650185	0.9354168219210001
Y55	Glycerol 2% (48H)	YBL101C	ECM21	06_25_29	-0.135606301195	0.999881224127
Y55	Glycerol 2% (48H)	YBL101C	ECM21	09_26_29	-0.25845279991799996	0.999881224127
Y55	Glycerol 2% (48H)	YBL102W	SFT2	06_25_25	0.290339973814	0.999881224127
Y55	Glycerol 2% (48H)	YBL102W	SFT2	09_26_25	0.558650378864	0.998714696453
Y55	Glycerol 2% (48H)	YBL103C	RTG3	06_25_21	-1.30586599425	0.834539646399
Y55	Glycerol 2% (48H)	YBL103C	RTG3	09_23_04	-0.2687595057	0.999881224127
Y55	Glycerol 2% (48H)	YBL103C	RTG3	09_26_21	-1.00760150071	0.93248821597
Y55	Glycerol 2% (48H)	YBL104C	SEA4	06_25_17	-0.9762214919650001	0.9357390538529999
Y55	Glycerol 2% (48H)	YBL104C	SEA4	09_26_17	-0.9288747732420001	0.949429317898
Y55	Glycerol 2% (48H)	YBL106C	SRO77	06_25_13	-1.35220763188	0.81596769393
Y55	Glycerol 2% (48H)	YBL106C	SRO77	09_26_13	-1.5388834598199999	0.7045595099690001
Y55	Glycerol 2% (48H)	YBL107C	MIX23	06_25_09	-0.421963461343	0.999881224127
Y55	Glycerol 2% (48H)	YBL107C	MIX23	09_26_09	-0.473333587499	0.999881224127
Y55	Glycerol 2% (48H)	YBR001C	NTH2	06_25_05	0.22641866631299998	0.999881224127
Y55	Glycerol 2% (48H)	YBR001C	NTH2	09_26_05	0.26320895051800003	0.999881224127
Y55	Glycerol 2% (48H)	YBR005W	RCR1	06_29_45	1.0577651184799999	0.922969674262
Y55	Glycerol 2% (48H)	YBR005W	RCR1	09_30_45	1.14374682545	0.903325697996
Y55	Glycerol 2% (48H)	YBR006W	UGA2	06_29_41	0.909550085285	0.9550668296520001
Y55	Glycerol 2% (48H)	YBR006W	UGA2	09_30_41	0.875487804919	0.967292309784
Y55	Glycerol 2% (48H)	YBR007C	DSF2	06_29_37	-0.359712664386	0.999881224127
Y55	Glycerol 2% (48H)	YBR007C	DSF2	09_30_37	-0.09855498366039998	0.999881224127
Y55	Glycerol 2% (48H)	YBR008C	FLR1	06_29_33	0.40934291090400005	0.999881224127
Y55	Glycerol 2% (48H)	YBR008C	FLR1	09_30_33	0.538090407194	0.9995332479160001
Y55	Glycerol 2% (48H)	YBR009C	HHF1	06_29_29	0.0644295003427	0.999881224127
Y55	Glycerol 2% (48H)	YBR009C	HHF1	09_30_29	0.14176011057000001	0.999881224127
Y55	Glycerol 2% (48H)	YBR010W	HHT1	06_29_25	0.708430070506	0.9918128697299999
Y55	Glycerol 2% (48H)	YBR010W	HHT1	09_30_25	0.34289708223899995	0.999881224127
Y55	Glycerol 2% (48H)	YBR012C		06_29_21	0.0694076320415	0.999881224127
Y55	Glycerol 2% (48H)	YBR012C		09_30_21	-0.251369444688	0.999881224127
Y55	Glycerol 2% (48H)	YBR013C		06_29_17	-0.497554705778	0.999881224127
Y55	Glycerol 2% (48H)	YBR013C		09_30_17	-0.8167008380390001	0.975028460707
Y55	Glycerol 2% (48H)	YBR014C	GRX7	06_29_13	0.382433868707	0.999881224127
Y55	Glycerol 2% (48H)	YBR014C	GRX7	09_30_13	0.111987409418	0.999881224127
Y55	Glycerol 2% (48H)	YBR015C	MNN2	06_29_09	0.0926493614872	0.999881224127
Y55	Glycerol 2% (48H)	YBR015C	MNN2	09_30_09	-0.536468711938	0.9995581653200001
Y55	Glycerol 2% (48H)	YBR016W		06_29_05	0.102147788867	0.999881224127
Y55	Glycerol 2% (48H)	YBR016W		09_30_05	-0.40149700948899997	0.999881224127
Y55	Glycerol 2% (48H)	YBR018C	GAL7	06_03_43	0.46252896577799996	0.999881224127
Y55	Glycerol 2% (48H)	YBR018C	GAL7	09_04_43	0.585624679393	0.998272352346
Y55	Glycerol 2% (48H)	YBR019C	GAL10	06_03_39	0.145428964857	0.999881224127
Y55	Glycerol 2% (48H)	YBR019C	GAL10	09_04_39	0.08948870004210001	0.999881224127
Y55	Glycerol 2% (48H)	YBR020W	GAL1	06_03_35	0.42214998712800006	0.999881224127
Y55	Glycerol 2% (48H)	YBR020W	GAL1	09_04_35	0.651043331627	0.9965025433679999
Y55	Glycerol 2% (48H)	YBR020W	GAL1	09_19_44	0.530458779202	0.999881224127
Y55	Glycerol 2% (48H)	YBR022W	POA1	06_03_31	-0.369391451409	0.999881224127
Y55	Glycerol 2% (48H)	YBR022W	POA1	09_04_31	-0.239512468125	0.999881224127
Y55	Glycerol 2% (48H)	YBR023C	CHS3	06_03_27	1.51295329261	0.720277470184
Y55	Glycerol 2% (48H)	YBR023C	CHS3	09_04_27	1.75419639116	0.530030818409
Y55	Glycerol 2% (48H)	YBR024W	SCO2	06_03_23	-0.014460629879	0.999881224127
Y55	Glycerol 2% (48H)	YBR024W	SCO2	09_04_23	0.216462402915	0.999881224127
Y55	Glycerol 2% (48H)	YBR025C	OLA1	06_03_19	-1.05341182247	0.922969674262
Y55	Glycerol 2% (48H)	YBR025C	OLA1	09_04_19	-1.01008440042	0.93248821597
Y55	Glycerol 2% (48H)	YBR026C	ETR1	06_03_15	0.50014808219	0.999881224127
Y55	Glycerol 2% (48H)	YBR026C	ETR1	09_04_15	0.422194691655	0.999881224127
Y55	Glycerol 2% (48H)	YBR028C	YPK3	06_03_07	-1.23222941672	0.8716688071809999
Y55	Glycerol 2% (48H)	YBR028C	YPK3	09_04_07	-0.642840821686	0.9965025433679999
Y55	Glycerol 2% (48H)	YBR030W	RKM3	06_03_03	-0.116963485736	0.999881224127
Y55	Glycerol 2% (48H)	YBR030W	RKM3	09_04_03	-0.298953046021	0.999881224127
Y55	Glycerol 2% (48H)	YBR031W	RPL4A	06_07_43	0.797243064191	0.978956621063
Y55	Glycerol 2% (48H)	YBR031W	RPL4A	09_08_43	1.19241361234	0.8875772894589999
Y55	Glycerol 2% (48H)	YBR032W		06_07_39	0.9067712107770001	0.957672440552
Y55	Glycerol 2% (48H)	YBR032W		09_08_39	0.99367886669	0.9324982012340001
Y55	Glycerol 2% (48H)	YBR033W	EDS1	06_07_35	0.658560372154	0.995471168288
Y55	Glycerol 2% (48H)	YBR033W	EDS1	09_08_35	0.603666809885	0.998272352346
Y55	Glycerol 2% (48H)	YBR034C	HMT1	06_07_31	-0.303042739475	0.999881224127
Y55	Glycerol 2% (48H)	YBR034C	HMT1	09_08_31	0.0477398102542	0.999881224127
Y55	Glycerol 2% (48H)	YBR036C	CSG2	06_07_27	-0.130143099686	0.999881224127
Y55	Glycerol 2% (48H)	YBR036C	CSG2	09_08_27	-0.05525736462590001	0.999881224127
Y55	Glycerol 2% (48H)	YBR040W	FIG1	06_07_23	1.3051486664299998	0.834539646399
Y55	Glycerol 2% (48H)	YBR040W	FIG1	09_08_23	1.6378669903299998	0.631456940352
Y55	Glycerol 2% (48H)	YBR041W	FAT1	06_07_19	-1.1150681006	0.9098015563330001
Y55	Glycerol 2% (48H)	YBR041W	FAT1	09_08_19	-1.0732847831899999	0.919786421039
Y55	Glycerol 2% (48H)	YBR042C	CST26	06_07_15	-0.267347973106	0.999881224127
Y55	Glycerol 2% (48H)	YBR042C	CST26	09_08_15	-0.00404344739245	0.999881224127
Y55	Glycerol 2% (48H)	YBR043C	QDR3	06_07_11	-0.277559103692	0.999881224127
Y55	Glycerol 2% (48H)	YBR043C	QDR3	09_08_11	-0.086305429411	0.999881224127
Y55	Glycerol 2% (48H)	YBR044C	TCM62	06_07_07	-1.33268151663	0.825273974553
Y55	Glycerol 2% (48H)	YBR044C	TCM62	09_08_07	-1.158686359	0.8997365122
Y55	Glycerol 2% (48H)	YBR045C	GIP1	06_07_03	0.0870073418698	0.999881224127
Y55	Glycerol 2% (48H)	YBR045C	GIP1	09_08_03	-0.34933453413000004	0.999881224127
Y55	Glycerol 2% (48H)	YBR046C	ZTA1	06_11_43	-1.7268248883400001	0.550671671263
Y55	Glycerol 2% (48H)	YBR046C	ZTA1	09_12_43	-1.73725337542	0.5424865314630001
Y55	Glycerol 2% (48H)	YBR047W	FMP23	06_11_39	0.784539784684	0.982291180363
Y55	Glycerol 2% (48H)	YBR047W	FMP23	09_12_39	1.1095196008	0.909987496651
Y55	Glycerol 2% (48H)	YBR048W	RPS11B	06_11_35	0.49176264338	0.999881224127
Y55	Glycerol 2% (48H)	YBR048W	RPS11B	09_12_35	0.937639429764	0.946596350301
Y55	Glycerol 2% (48H)	YBR050C	REG2	06_11_31	0.526658894405	0.999881224127
Y55	Glycerol 2% (48H)	YBR050C	REG2	09_12_31	0.721434463263	0.988848900218
Y55	Glycerol 2% (48H)	YBR051W		06_11_27	1.10324092706	0.912173039476
Y55	Glycerol 2% (48H)	YBR051W		09_12_27	1.7957644074599999	0.494400280014
Y55	Glycerol 2% (48H)	YBR052C	RFS1	06_11_23	0.41931099274000005	0.999881224127
Y55	Glycerol 2% (48H)	YBR052C	RFS1	09_12_23	1.0007853449500002	0.9324982012340001
Y55	Glycerol 2% (48H)	YBR053C		06_11_19	0.740352185871	0.9848485902390001
Y55	Glycerol 2% (48H)	YBR053C		09_12_19	0.797576549686	0.978840244038
Y55	Glycerol 2% (48H)	YBR054W	YRO2	06_11_15	-1.3988550073700001	0.792630235584
Y55	Glycerol 2% (48H)	YBR054W	YRO2	09_12_15	-2.18144115284	0.189903260176
Y55	Glycerol 2% (48H)	YBR056W		06_11_11	-0.380398014269	0.999881224127
Y55	Glycerol 2% (48H)	YBR056W		09_12_11	-0.815748169153	0.975131769796
Y55	Glycerol 2% (48H)	YBR057C	MUM2	06_11_07	-0.33226768171	0.999881224127
Y55	Glycerol 2% (48H)	YBR057C	MUM2	09_12_07	0.021830196851	0.999881224127
Y55	Glycerol 2% (48H)	YBR058C	UBP14	06_11_03	-0.23617247472600003	0.999881224127
Y55	Glycerol 2% (48H)	YBR058C	UBP14	09_12_03	-0.0398075828559	0.999881224127
Y55	Glycerol 2% (48H)	YBR059C	AKL1	06_15_43	-0.125377186029	0.999881224127
Y55	Glycerol 2% (48H)	YBR059C	AKL1	09_16_43	0.201445792597	0.999881224127
Y55	Glycerol 2% (48H)	YBR061C	TRM7	06_15_39	0.807905350808	0.9761613038310001
Y55	Glycerol 2% (48H)	YBR061C	TRM7	09_16_39	1.15271239543	0.901630697211
Y55	Glycerol 2% (48H)	YBR061C	TRM7	09_19_40	-0.136976212333	0.999881224127
Y55	Glycerol 2% (48H)	YBR062C		06_15_35	-0.981114839216	0.9354168219210001
Y55	Glycerol 2% (48H)	YBR062C		09_16_35	-0.9959269391700001	0.9324982012340001
Y55	Glycerol 2% (48H)	YBR063C		06_15_31	0.030110811253	0.999881224127
Y55	Glycerol 2% (48H)	YBR063C		09_16_31	0.00599657276272	0.999881224127
Y55	Glycerol 2% (48H)	YBR064W		06_15_27	1.56644559919	0.6796684767129999
Y55	Glycerol 2% (48H)	YBR064W		09_16_27	1.76354117885	0.522766626222
Y55	Glycerol 2% (48H)	YBR065C	ECM2	06_15_23	0.611055389128	0.998272352346
Y55	Glycerol 2% (48H)	YBR065C	ECM2	09_16_23	1.0707232651799998	0.9205082371150001
Y55	Glycerol 2% (48H)	YBR066C	NRG2	06_15_19	1.14708424963	0.903325697996
Y55	Glycerol 2% (48H)	YBR066C	NRG2	09_16_19	1.49419332046	0.7326803273389999
Y55	Glycerol 2% (48H)	YBR067C	TIP1	06_15_15	0.312986156745	0.999881224127
Y55	Glycerol 2% (48H)	YBR067C	TIP1	09_16_15	0.543918952597	0.999470235693
Y55	Glycerol 2% (48H)	YBR068C	BAP2	06_15_11	0.5857053530799999	0.998272352346
Y55	Glycerol 2% (48H)	YBR068C	BAP2	09_16_11	0.42547148210100005	0.999881224127
Y55	Glycerol 2% (48H)	YBR069C	TAT1	06_15_07	0.5376387373179999	0.9995332479160001
Y55	Glycerol 2% (48H)	YBR069C	TAT1	09_16_07	0.284646055838	0.999881224127
Y55	Glycerol 2% (48H)	YBR071W		06_15_03	-0.431248129145	0.999881224127
Y55	Glycerol 2% (48H)	YBR071W		09_16_03	-0.27647694583099997	0.999881224127
Y55	Glycerol 2% (48H)	YBR072W	HSP26	06_19_43	-0.476810263704	0.999881224127
Y55	Glycerol 2% (48H)	YBR072W	HSP26	09_20_43	-0.484459362431	0.999881224127
Y55	Glycerol 2% (48H)	YBR073W	RDH54	06_19_39	0.7215639522380001	0.988848900218
Y55	Glycerol 2% (48H)	YBR073W	RDH54	09_20_39	0.9889288822329999	0.933665064012
Y55	Glycerol 2% (48H)	YBR074W	PFF1	06_19_35	0.541849698225	0.999470235693
Y55	Glycerol 2% (48H)	YBR074W	PFF1	09_20_35	0.869535936683	0.969146926075
Y55	Glycerol 2% (48H)	YBR075W		06_19_31	-0.642535083829	0.9965025433679999
Y55	Glycerol 2% (48H)	YBR075W		09_19_36	1.4387807746099999	0.7726745731839999
Y55	Glycerol 2% (48H)	YBR075W		09_20_31	-0.47390858020800003	0.999881224127
Y55	Glycerol 2% (48H)	YBR076W	ECM8	06_19_27	-0.419804797917	0.999881224127
Y55	Glycerol 2% (48H)	YBR076W	ECM8	09_20_27	-1.4795281802200002	0.7477042690029999
Y55	Glycerol 2% (48H)	YBR077C	SLM4	06_19_23	0.328851639232	0.999881224127
Y55	Glycerol 2% (48H)	YBR077C	SLM4	09_20_23	0.529355039845	0.999881224127
Y55	Glycerol 2% (48H)	YBR078W	ECM33	09_03_12	0.0326723292669	0.999881224127
Y55	Glycerol 2% (48H)	YBR082C	UBC4	06_19_19	1.56730115135	0.6794030640629999
Y55	Glycerol 2% (48H)	YBR082C	UBC4	09_19_32	1.1402454846799999	0.903561470906
Y55	Glycerol 2% (48H)	YBR082C	UBC4	09_20_19	1.9600278520200003	0.344389425041
Y55	Glycerol 2% (48H)	YBR083W	TEC1	06_19_15	0.869021063855	0.969146926075
Y55	Glycerol 2% (48H)	YBR083W	TEC1	09_20_15	0.951447990163	0.942456189925
Y55	Glycerol 2% (48H)	YBR084C-A	RPL19A	06_19_11	-0.28768544983000005	0.999881224127
Y55	Glycerol 2% (48H)	YBR084C-A	RPL19A	09_20_11	-0.121790033119	0.999881224127
Y55	Glycerol 2% (48H)	YBR084W	MIS1	06_19_07	-4.055656352930001	2.37708212016e-05
Y55	Glycerol 2% (48H)	YBR084W	MIS1	09_20_07	-5.54187890761	3.22702811476e-10
Y55	Glycerol 2% (48H)	YBR085W	AAC3	09_19_28	-0.561971873837	0.998714696453
Y55	Glycerol 2% (48H)	YBR086C	IST2	09_19_24	-0.918167782097	0.950790185741
Y55	Glycerol 2% (48H)	YBR090C		06_19_03	-0.343874415692	0.999881224127
Y55	Glycerol 2% (48H)	YBR090C		09_20_03	-0.429161404039	0.999881224127
Y55	Glycerol 2% (48H)	YBR090C-A		06_23_43	-0.28485827388	0.999881224127
Y55	Glycerol 2% (48H)	YBR090C-A		09_24_43	0.289985420669	0.999881224127
Y55	Glycerol 2% (48H)	YBR092C	PHO3	06_23_39	-0.900061420963	0.959104653506
Y55	Glycerol 2% (48H)	YBR092C	PHO3	09_24_39	-1.1755569225799998	0.891595807436
Y55	Glycerol 2% (48H)	YBR093C	PHO5	06_23_35	-0.5164919545009999	0.999881224127
Y55	Glycerol 2% (48H)	YBR093C	PHO5	09_24_35	-0.26903646823000005	0.999881224127
Y55	Glycerol 2% (48H)	YBR094W	PBY1	06_23_31	0.06908134037880001	0.999881224127
Y55	Glycerol 2% (48H)	YBR094W	PBY1	09_24_31	0.124226172919	0.999881224127
Y55	Glycerol 2% (48H)	YBR095C	RXT2	06_23_27	-0.375748229614	0.999881224127
Y55	Glycerol 2% (48H)	YBR095C	RXT2	09_19_20	-0.42464162220299995	0.999881224127
Y55	Glycerol 2% (48H)	YBR095C	RXT2	09_24_27	0.150975923124	0.999881224127
Y55	Glycerol 2% (48H)	YBR098W	MMS4	06_23_23	0.653686551018	0.9965025433679999
Y55	Glycerol 2% (48H)	YBR098W	MMS4	09_24_23	0.624997549262	0.9980516480480001
Y55	Glycerol 2% (48H)	YBR099C		06_23_19	0.138437587906	0.999881224127
Y55	Glycerol 2% (48H)	YBR099C		09_24_19	0.17090078220199997	0.999881224127
Y55	Glycerol 2% (48H)	YBR100W		06_23_15	0.231303792042	0.999881224127
Y55	Glycerol 2% (48H)	YBR100W		09_24_15	0.32575212535799997	0.999881224127
Y55	Glycerol 2% (48H)	YBR101C	FES1	06_23_11	-0.988332821873	0.933665064012
Y55	Glycerol 2% (48H)	YBR101C	FES1	09_24_11	-0.8018404366419999	0.977557166889
Y55	Glycerol 2% (48H)	YBR104W	YMC2	06_23_03	-0.191589215156	0.999881224127
Y55	Glycerol 2% (48H)	YBR104W	YMC2	09_24_03	0.396866750949	0.999881224127
Y55	Glycerol 2% (48H)	YBR105C	VID24	06_27_43	0.592749142234	0.998272352346
Y55	Glycerol 2% (48H)	YBR105C	VID24	09_28_43	0.503142771655	0.999881224127
Y55	Glycerol 2% (48H)	YBR106W	PHO88	06_27_39	0.005194460502	0.999881224127
Y55	Glycerol 2% (48H)	YBR106W	PHO88	09_28_39	0.07938239386410001	0.999881224127
Y55	Glycerol 2% (48H)	YBR107C	IML3	06_27_35	0.326112844645	0.999881224127
Y55	Glycerol 2% (48H)	YBR107C	IML3	09_28_35	0.515570630168	0.999881224127
Y55	Glycerol 2% (48H)	YBR108W	AIM3	06_27_31	0.37026755736999994	0.999881224127
Y55	Glycerol 2% (48H)	YBR108W	AIM3	09_28_31	0.5604195476739999	0.998714696453
Y55	Glycerol 2% (48H)	YBR111C	YSA1	06_27_27	0.225145871906	0.999881224127
Y55	Glycerol 2% (48H)	YBR111C	YSA1	09_28_27	0.149095763763	0.999881224127
Y55	Glycerol 2% (48H)	YBR113W		06_27_23	-0.673569274795	0.995471168288
Y55	Glycerol 2% (48H)	YBR113W		09_28_23	-0.6392295180550001	0.9965025433679999
Y55	Glycerol 2% (48H)	YBR114W	RAD16	06_27_19	0.13869296894000002	0.999881224127
Y55	Glycerol 2% (48H)	YBR114W	RAD16	09_28_19	0.359849861038	0.999881224127
Y55	Glycerol 2% (48H)	YBR115C	LYS2	06_27_15	-0.53580790709	0.9995581653200001
Y55	Glycerol 2% (48H)	YBR115C	LYS2	09_23_44	-1.91627188312	0.382059844637
Y55	Glycerol 2% (48H)	YBR115C	LYS2	09_28_15	-0.35513379036	0.999881224127
Y55	Glycerol 2% (48H)	YBR116C		06_27_11	1.0460376308900001	0.924991615774
Y55	Glycerol 2% (48H)	YBR116C		09_28_11	0.959611447873	0.939032646939
Y55	Glycerol 2% (48H)	YBR118W	TEF2	09_23_40	-0.392508316486	0.999881224127
Y55	Glycerol 2% (48H)	YBR119W	MUD1	06_27_07	0.329653751492	0.999881224127
Y55	Glycerol 2% (48H)	YBR119W	MUD1	09_28_07	0.364335215249	0.999881224127
Y55	Glycerol 2% (48H)	YBR125C	PTC4	06_03_41	-0.624567974727	0.9980516480480001
Y55	Glycerol 2% (48H)	YBR125C	PTC4	09_04_41	-0.379558391314	0.999881224127
Y55	Glycerol 2% (48H)	YBR126C	TPS1	06_03_37	0.582105354042	0.998272352346
Y55	Glycerol 2% (48H)	YBR126C	TPS1	09_04_37	0.544410702394	0.999470235693
Y55	Glycerol 2% (48H)	YBR128C	ATG14	06_03_33	-1.0715772758	0.919786421039
Y55	Glycerol 2% (48H)	YBR128C	ATG14	09_04_33	-0.973168224154	0.936367977087
Y55	Glycerol 2% (48H)	YBR129C	OPY1	06_03_29	-0.239463652836	0.999881224127
Y55	Glycerol 2% (48H)	YBR129C	OPY1	09_04_29	0.239177441094	0.999881224127
Y55	Glycerol 2% (48H)	YBR130C	SHE3	06_03_25	-0.593665328116	0.998272352346
Y55	Glycerol 2% (48H)	YBR130C	SHE3	09_04_25	-0.184879939187	0.999881224127
Y55	Glycerol 2% (48H)	YBR131W	CCZ1	06_03_21	1.06080810939	0.9220809899310001
Y55	Glycerol 2% (48H)	YBR131W	CCZ1	09_04_21	1.4669215036	0.757109802815
Y55	Glycerol 2% (48H)	YBR132C	AGP2	06_03_17	0.409846479139	0.999881224127
Y55	Glycerol 2% (48H)	YBR132C	AGP2	09_04_17	0.8105547363410001	0.9761613038310001
Y55	Glycerol 2% (48H)	YBR134W		06_03_13	-0.343156060189	0.999881224127
Y55	Glycerol 2% (48H)	YBR134W		09_04_13	-0.561622459143	0.998714696453
Y55	Glycerol 2% (48H)	YBR137W		06_03_09	1.02954114658	0.9296203579119999
Y55	Glycerol 2% (48H)	YBR137W		09_04_09	1.34043955052	0.821006160397
Y55	Glycerol 2% (48H)	YBR138C		06_03_05	-0.277546257563	0.999881224127
Y55	Glycerol 2% (48H)	YBR138C		09_04_05	-0.123752921547	0.999881224127
Y55	Glycerol 2% (48H)	YBR139W		06_07_45	0.6250797644839999	0.9980516480480001
Y55	Glycerol 2% (48H)	YBR139W		09_08_45	0.608002635162	0.998272352346
Y55	Glycerol 2% (48H)	YBR141C	BMT2	06_07_41	0.5609272266709999	0.998714696453
Y55	Glycerol 2% (48H)	YBR141C	BMT2	09_08_41	0.952044564368	0.942456189925
Y55	Glycerol 2% (48H)	YBR144C		06_07_37	0.128288632582	0.999881224127
Y55	Glycerol 2% (48H)	YBR144C		09_08_37	-0.011698712261299999	0.999881224127
Y55	Glycerol 2% (48H)	YBR145W	ADH5	06_07_33	0.729055300507	0.986138916217
Y55	Glycerol 2% (48H)	YBR145W	ADH5	09_08_33	0.937889158501	0.946596350301
Y55	Glycerol 2% (48H)	YBR146W	MRPS9	06_07_29	-0.51684188304	0.999881224127
Y55	Glycerol 2% (48H)	YBR146W	MRPS9	09_08_29	-0.056104695258800005	0.999881224127
Y55	Glycerol 2% (48H)	YBR147W	RTC2	06_07_25	0.9946931969930001	0.9324982012340001
Y55	Glycerol 2% (48H)	YBR147W	RTC2	09_08_25	1.41014624044	0.786225391752
Y55	Glycerol 2% (48H)	YBR148W	YSW1	06_07_21	-0.0539110903639	0.999881224127
Y55	Glycerol 2% (48H)	YBR148W	YSW1	09_08_21	0.060503209641800004	0.999881224127
Y55	Glycerol 2% (48H)	YBR149W	ARA1	06_07_17	-0.27969104717	0.999881224127
Y55	Glycerol 2% (48H)	YBR149W	ARA1	09_08_17	0.0659520234872	0.999881224127
Y55	Glycerol 2% (48H)	YBR150C	TBS1	06_07_13	0.7376539850499999	0.9848485902390001
Y55	Glycerol 2% (48H)	YBR150C	TBS1	09_08_13	1.08097087877	0.919700273223
Y55	Glycerol 2% (48H)	YBR151W	APD1	06_07_09	-0.340083266262	0.999881224127
Y55	Glycerol 2% (48H)	YBR151W	APD1	09_08_09	-0.39559344269599994	0.999881224127
Y55	Glycerol 2% (48H)	YBR156C	SLI15	06_07_05	-0.510437317237	0.999881224127
Y55	Glycerol 2% (48H)	YBR156C	SLI15	09_08_05	-0.850585841832	0.971752735206
Y55	Glycerol 2% (48H)	YBR157C	ICS2	06_11_45	0.444553121308	0.999881224127
Y55	Glycerol 2% (48H)	YBR157C	ICS2	09_12_45	0.532430916842	0.999881224127
Y55	Glycerol 2% (48H)	YBR158W	AMN1	06_11_41	-0.141964620935	0.999881224127
Y55	Glycerol 2% (48H)	YBR158W	AMN1	09_12_41	-0.157016172723	0.999881224127
Y55	Glycerol 2% (48H)	YBR159W	IFA38	06_11_37	-1.2925250329200002	0.8419476947110001
Y55	Glycerol 2% (48H)	YBR159W	IFA38	09_12_37	-1.48369700583	0.743259611031
Y55	Glycerol 2% (48H)	YBR161W	CSH1	06_11_33	0.216406907641	0.999881224127
Y55	Glycerol 2% (48H)	YBR161W	CSH1	09_12_33	0.5828971894	0.998272352346
Y55	Glycerol 2% (48H)	YBR162C	TOS1	06_11_29	-0.798444947969	0.9787784266339999
Y55	Glycerol 2% (48H)	YBR162C	TOS1	09_12_29	-0.792036785251	0.9809673985770001
Y55	Glycerol 2% (48H)	YBR162W-A	YSY6	06_11_25	-0.486928902165	0.999881224127
Y55	Glycerol 2% (48H)	YBR162W-A	YSY6	09_12_25	-0.169947599471	0.999881224127
Y55	Glycerol 2% (48H)	YBR164C	ARL1	06_11_21	-0.145889883946	0.999881224127
Y55	Glycerol 2% (48H)	YBR164C	ARL1	09_12_21	-0.0198621699717	0.999881224127
Y55	Glycerol 2% (48H)	YBR165W	UBS1	06_11_17	-0.299554244832	0.999881224127
Y55	Glycerol 2% (48H)	YBR165W	UBS1	09_12_17	-0.232048353647	0.999881224127
Y55	Glycerol 2% (48H)	YBR165W	UBS1	09_23_36	-0.19390408750399998	0.999881224127
Y55	Glycerol 2% (48H)	YBR166C	TYR1	06_11_13	-0.164496730245	0.999881224127
Y55	Glycerol 2% (48H)	YBR166C	TYR1	09_12_13	-0.986325228918	0.933665064012
Y55	Glycerol 2% (48H)	YBR168W	PEX32	06_11_09	0.8582375097849999	0.971752735206
Y55	Glycerol 2% (48H)	YBR168W	PEX32	09_12_09	0.859273935429	0.971752735206
Y55	Glycerol 2% (48H)	YBR169C	SSE2	06_11_05	1.0050903395200002	0.93248821597
Y55	Glycerol 2% (48H)	YBR169C	SSE2	09_12_05	1.02246858209	0.930337694271
Y55	Glycerol 2% (48H)	YBR170C	NPL4	06_15_45	-0.021484379073	0.999881224127
Y55	Glycerol 2% (48H)	YBR170C	NPL4	09_16_45	0.679711779577	0.995471168288
Y55	Glycerol 2% (48H)	YBR171W	SEC66	06_15_41	0.511924385067	0.999881224127
Y55	Glycerol 2% (48H)	YBR171W	SEC66	09_16_41	0.974641932011	0.936294618916
Y55	Glycerol 2% (48H)	YBR172C	SMY2	06_15_37	0.8109899631730001	0.9761613038310001
Y55	Glycerol 2% (48H)	YBR172C	SMY2	09_16_37	1.12588505461	0.907570225502
Y55	Glycerol 2% (48H)	YBR174C		06_15_33	-0.00036226082242700003	0.999881224127
Y55	Glycerol 2% (48H)	YBR174C		09_16_33	0.250235388468	0.999881224127
Y55	Glycerol 2% (48H)	YBR175W	SWD3	06_15_29	1.06094530604	0.9220809899310001
Y55	Glycerol 2% (48H)	YBR175W	SWD3	09_16_29	1.37300294462	0.8041050166150001
Y55	Glycerol 2% (48H)	YBR176W	ECM31	06_15_25	-0.8398320907800001	0.972374321991
Y55	Glycerol 2% (48H)	YBR176W	ECM31	09_16_25	-0.0266685626723	0.999881224127
Y55	Glycerol 2% (48H)	YBR177C	EHT1	06_15_21	-0.293682536438	0.999881224127
Y55	Glycerol 2% (48H)	YBR177C	EHT1	09_16_21	-0.179521562086	0.999881224127
Y55	Glycerol 2% (48H)	YBR178W		06_15_17	-0.892181091924	0.960209812808
Y55	Glycerol 2% (48H)	YBR178W		09_16_17	-0.603818908046	0.998272352346
Y55	Glycerol 2% (48H)	YBR180W	DTR1	06_15_13	-0.143642325311	0.999881224127
Y55	Glycerol 2% (48H)	YBR180W	DTR1	09_16_13	-0.15059259465	0.999881224127
Y55	Glycerol 2% (48H)	YBR181C	RPS6B	06_15_09	0.892455485227	0.960209812808
Y55	Glycerol 2% (48H)	YBR181C	RPS6B	09_16_09	-0.00248187201748	0.999881224127
Y55	Glycerol 2% (48H)	YBR182C	SMP1	06_15_05	0.880998794026	0.9653197248729999
Y55	Glycerol 2% (48H)	YBR182C	SMP1	09_16_05	1.08266142927	0.919700273223
Y55	Glycerol 2% (48H)	YBR183W	YPC1	06_19_45	-1.10765845371	0.909987496651
Y55	Glycerol 2% (48H)	YBR183W	YPC1	09_20_45	-1.2717595231999999	0.851547299622
Y55	Glycerol 2% (48H)	YBR184W		06_19_41	-0.6513131003239999	0.9965025433679999
Y55	Glycerol 2% (48H)	YBR184W		09_20_41	-0.244033791496	0.999881224127
Y55	Glycerol 2% (48H)	YBR185C	MBA1	06_19_37	0.016130112733	0.999881224127
Y55	Glycerol 2% (48H)	YBR185C	MBA1	09_20_37	0.0661673246001	0.999881224127
Y55	Glycerol 2% (48H)	YBR186W	PCH2	06_19_33	-0.602148397502	0.998272352346
Y55	Glycerol 2% (48H)	YBR186W	PCH2	09_20_33	-0.112593746681	0.999881224127
Y55	Glycerol 2% (48H)	YBR187W	GDT1	06_19_29	1.25979412531	0.8569890777779999
Y55	Glycerol 2% (48H)	YBR187W	GDT1	09_20_29	1.8981994357599998	0.398507176937
Y55	Glycerol 2% (48H)	YBR188C	NTC20	06_19_25	-0.326384668723	0.999881224127
Y55	Glycerol 2% (48H)	YBR188C	NTC20	09_20_25	-0.194313622079	0.999881224127
Y55	Glycerol 2% (48H)	YBR194W	AIM4	06_19_17	-0.846322982565	0.972374321991
Y55	Glycerol 2% (48H)	YBR194W	AIM4	09_20_17	-0.628302601191	0.9980516480480001
Y55	Glycerol 2% (48H)	YBR195C	MSI1	06_19_13	-0.8729530068520001	0.9677837646009999
Y55	Glycerol 2% (48H)	YBR195C	MSI1	09_20_13	0.228996113526	0.999881224127
Y55	Glycerol 2% (48H)	YBR201W	DER1	06_23_41	-0.5571252864940001	0.998714696453
Y55	Glycerol 2% (48H)	YBR201W	DER1	09_24_41	-0.745456209628	0.9840112423690001
Y55	Glycerol 2% (48H)	YBR203W	COS111	06_23_37	-0.588974949694	0.998272352346
Y55	Glycerol 2% (48H)	YBR203W	COS111	09_24_37	-0.64701941035	0.9965025433679999
Y55	Glycerol 2% (48H)	YBR204C	LDH1	06_23_33	-0.15469873115	0.999881224127
Y55	Glycerol 2% (48H)	YBR204C	LDH1	09_24_33	0.120077387274	0.999881224127
Y55	Glycerol 2% (48H)	YBR205W	KTR3	06_23_29	1.1925163813700002	0.8875772894589999
Y55	Glycerol 2% (48H)	YBR205W	KTR3	09_24_29	1.63728942839	0.631456940352
Y55	Glycerol 2% (48H)	YBR206W		06_23_25	-0.495748026272	0.999881224127
Y55	Glycerol 2% (48H)	YBR206W		09_24_25	-0.45158766125	0.999881224127
Y55	Glycerol 2% (48H)	YBR207W	FTH1	06_23_21	-0.0371253112345	0.999881224127
Y55	Glycerol 2% (48H)	YBR207W	FTH1	09_24_21	0.280370350443	0.999881224127
Y55	Glycerol 2% (48H)	YBR208C	DUR1,2	06_23_17	0.907193591481	0.9572727976019999
Y55	Glycerol 2% (48H)	YBR208C	DUR1,2	09_24_17	1.1261558509899998	0.9073194533319999
Y55	Glycerol 2% (48H)	YBR209W		06_23_13	-0.192853788041	0.999881224127
Y55	Glycerol 2% (48H)	YBR209W		09_24_13	-0.36715057276199997	0.999881224127
Y55	Glycerol 2% (48H)	YBR210W	ERV15	06_23_09	-0.102659064779	0.999881224127
Y55	Glycerol 2% (48H)	YBR210W	ERV15	09_24_09	-0.230873703661	0.999881224127
Y55	Glycerol 2% (48H)	YBR212W	NGR1	06_23_05	-0.257497561807	0.999881224127
Y55	Glycerol 2% (48H)	YBR212W	NGR1	09_24_05	-0.7457157014229999	0.9840112423690001
Y55	Glycerol 2% (48H)	YBR214W	SDS24	06_27_41	-0.2187469584	0.999881224127
Y55	Glycerol 2% (48H)	YBR214W	SDS24	09_28_41	-0.19070899843400002	0.999881224127
Y55	Glycerol 2% (48H)	YBR215W	HPC2	06_27_37	0.112475048454	0.999881224127
Y55	Glycerol 2% (48H)	YBR215W	HPC2	09_28_37	0.256688769559	0.999881224127
Y55	Glycerol 2% (48H)	YBR216C	YBP1	06_27_33	-0.439532340463	0.999881224127
Y55	Glycerol 2% (48H)	YBR216C	YBP1	09_28_33	-0.20059383735800002	0.999881224127
Y55	Glycerol 2% (48H)	YBR217W	ATG12	06_27_29	0.6324395683990001	0.9980516480480001
Y55	Glycerol 2% (48H)	YBR217W	ATG12	09_28_29	0.914583198413	0.95185775787
Y55	Glycerol 2% (48H)	YBR218C	PYC2	06_27_25	0.07921899111019999	0.999881224127
Y55	Glycerol 2% (48H)	YBR218C	PYC2	09_28_25	-0.150509865583	0.999881224127
Y55	Glycerol 2% (48H)	YBR219C		06_27_21	0.165862016777	0.999881224127
Y55	Glycerol 2% (48H)	YBR219C		09_28_21	-0.00683465418312	0.999881224127
Y55	Glycerol 2% (48H)	YBR220C		06_27_17	-0.430318069445	0.999881224127
Y55	Glycerol 2% (48H)	YBR220C		09_28_17	-0.773018862841	0.9840112423690001
Y55	Glycerol 2% (48H)	YBR221C	PDB1	06_27_13	0.687091623452	0.9941932188
Y55	Glycerol 2% (48H)	YBR221C	PDB1	09_28_13	0.400591614355	0.999881224127
Y55	Glycerol 2% (48H)	YBR222C	PCS60	06_27_09	0.22837281937399997	0.999881224127
Y55	Glycerol 2% (48H)	YBR222C	PCS60	09_28_09	-0.44370835990099994	0.999881224127
Y55	Glycerol 2% (48H)	YBR223C	TDP1	06_27_05	-0.216788180733	0.999881224127
Y55	Glycerol 2% (48H)	YBR223C	TDP1	09_28_05	-0.323487609834	0.999881224127
Y55	Glycerol 2% (48H)	YBR224W		06_05_44	-1.53702488196	0.704754157168
Y55	Glycerol 2% (48H)	YBR224W		09_06_44	-0.7584626577660001	0.9840112423690001
Y55	Glycerol 2% (48H)	YBR225W		06_05_40	1.2650692595	0.85536962636
Y55	Glycerol 2% (48H)	YBR225W		09_06_40	1.60591198887	0.650752103258
Y55	Glycerol 2% (48H)	YBR226C		06_05_36	-0.540300455134	0.9995332479160001
Y55	Glycerol 2% (48H)	YBR226C		09_06_36	-0.886456343239	0.962284302
Y55	Glycerol 2% (48H)	YBR227C	MCX1	06_05_32	-0.231479527079	0.999881224127
Y55	Glycerol 2% (48H)	YBR227C	MCX1	09_06_32	-0.10771838400999999	0.999881224127
Y55	Glycerol 2% (48H)	YBR228W	SLX1	06_05_28	-0.471717544539	0.999881224127
Y55	Glycerol 2% (48H)	YBR228W	SLX1	09_06_28	-0.471810036664	0.999881224127
Y55	Glycerol 2% (48H)	YBR229C	ROT2	06_05_24	-3.5256687697199993	0.0005429556740260001
Y55	Glycerol 2% (48H)	YBR229C	ROT2	09_06_24	-2.9244237119700003	0.0108038474224
Y55	Glycerol 2% (48H)	YBR230C	OM14	06_05_20	-0.909350199526	0.955167745451
Y55	Glycerol 2% (48H)	YBR230C	OM14	09_06_20	-0.594771636698	0.998272352346
Y55	Glycerol 2% (48H)	YBR231C	SWC5	06_05_16	-0.209438139876	0.999881224127
Y55	Glycerol 2% (48H)	YBR231C	SWC5	09_06_16	0.24584663714299998	0.999881224127
Y55	Glycerol 2% (48H)	YBR232C		06_05_12	-0.09787413885230001	0.999881224127
Y55	Glycerol 2% (48H)	YBR232C		09_06_12	0.123366510003	0.999881224127
Y55	Glycerol 2% (48H)	YBR233W	PBP2	06_05_08	0.418896833558	0.999881224127
Y55	Glycerol 2% (48H)	YBR233W	PBP2	09_06_08	0.9109097195200001	0.954675037024
Y55	Glycerol 2% (48H)	YBR235W	VHC1	06_05_04	-0.760307875658	0.9840112423690001
Y55	Glycerol 2% (48H)	YBR235W	VHC1	09_06_04	-0.6134735443479999	0.998272352346
Y55	Glycerol 2% (48H)	YBR238C		06_09_44	0.8749385044660001	0.967590289055
Y55	Glycerol 2% (48H)	YBR238C		09_10_44	0.8300202178659999	0.974278785703
Y55	Glycerol 2% (48H)	YBR239C	ERT1	06_09_40	-0.596613257673	0.998272352346
Y55	Glycerol 2% (48H)	YBR239C	ERT1	09_10_40	-0.813401952252	0.975131769796
Y55	Glycerol 2% (48H)	YBR240C	THI2	06_09_36	-0.890241326527	0.960752223951
Y55	Glycerol 2% (48H)	YBR240C	THI2	09_10_36	-0.7091962136069999	0.9918128697299999
Y55	Glycerol 2% (48H)	YBR241C		06_09_32	0.159768327283	0.999881224127
Y55	Glycerol 2% (48H)	YBR241C		09_10_32	0.69495088484	0.9940390066949999
Y55	Glycerol 2% (48H)	YBR242W		06_09_28	-0.0011530684901099998	0.999881224127
Y55	Glycerol 2% (48H)	YBR242W		09_10_28	0.119380099421	0.999881224127
Y55	Glycerol 2% (48H)	YBR244W	GPX2	06_09_24	1.15845872561	0.8997365122
Y55	Glycerol 2% (48H)	YBR244W	GPX2	09_10_24	1.6384419830399999	0.631456940352
Y55	Glycerol 2% (48H)	YBR245C	ISW1	06_09_20	-0.898665817568	0.959104653506
Y55	Glycerol 2% (48H)	YBR245C	ISW1	09_10_20	-0.7097665817100001	0.9918128697299999
Y55	Glycerol 2% (48H)	YBR246W	RRT2	06_09_16	0.676679065571	0.995471168288
Y55	Glycerol 2% (48H)	YBR246W	RRT2	09_10_16	0.9987500043590001	0.9324982012340001
Y55	Glycerol 2% (48H)	YBR249C	ARO4	06_09_08	1.06003888322	0.9222174356380001
Y55	Glycerol 2% (48H)	YBR249C	ARO4	09_10_08	1.0936027338	0.917529457376
Y55	Glycerol 2% (48H)	YBR250W	SPO23	06_09_04	0.407336345639	0.999881224127
Y55	Glycerol 2% (48H)	YBR250W	SPO23	09_10_04	-0.243671016828	0.999881224127
Y55	Glycerol 2% (48H)	YBR255W	MTC4	06_13_44	-1.08922888398	0.918761553025
Y55	Glycerol 2% (48H)	YBR255W	MTC4	09_14_44	-0.7863346457520001	0.982291180363
Y55	Glycerol 2% (48H)	YBR258C	SHG1	06_13_40	-0.991414865012	0.933425331108
Y55	Glycerol 2% (48H)	YBR258C	SHG1	09_14_40	-1.63322748258	0.635069468341
Y55	Glycerol 2% (48H)	YBR259W		06_13_36	-0.877857658696	0.966325543395
Y55	Glycerol 2% (48H)	YBR259W		09_14_36	-0.928966237677	0.949429317898
Y55	Glycerol 2% (48H)	YBR260C	RGD1	06_13_32	-0.512924841551	0.999881224127
Y55	Glycerol 2% (48H)	YBR260C	RGD1	09_14_32	-0.0820564439633	0.999881224127
Y55	Glycerol 2% (48H)	YBR261C	TAE1	06_13_28	0.8497868126420001	0.971752735206
Y55	Glycerol 2% (48H)	YBR261C	TAE1	09_14_28	0.973660487797	0.936294618916
Y55	Glycerol 2% (48H)	YBR262C	MIC12	06_13_24	0.323312902487	0.999881224127
Y55	Glycerol 2% (48H)	YBR262C	MIC12	09_14_24	0.12337627306099999	0.999881224127
Y55	Glycerol 2% (48H)	YBR263W	SHM1	06_13_20	0.36923729786799997	0.999881224127
Y55	Glycerol 2% (48H)	YBR263W	SHM1	09_14_20	0.61063866072	0.998272352346
Y55	Glycerol 2% (48H)	YBR264C	YPT10	06_13_16	-0.830641456638	0.9741468743639999
Y55	Glycerol 2% (48H)	YBR264C	YPT10	09_14_16	-0.860712701815	0.971746198073
Y55	Glycerol 2% (48H)	YBR269C	SDH8	06_13_04	1.10656344972	0.909987496651
Y55	Glycerol 2% (48H)	YBR269C	SDH8	09_14_04	0.917328672987	0.950790185741
Y55	Glycerol 2% (48H)	YBR270C	BIT2	06_17_44	-0.175750966462	0.999881224127
Y55	Glycerol 2% (48H)	YBR270C	BIT2	09_18_44	0.143038557274	0.999881224127
Y55	Glycerol 2% (48H)	YBR271W	EFM2	06_17_40	-0.578515631906	0.998272352346
Y55	Glycerol 2% (48H)	YBR271W	EFM2	09_18_40	-0.582146975498	0.998272352346
Y55	Glycerol 2% (48H)	YBR272C	HSM3	06_17_36	-0.00839520186781	0.999881224127
Y55	Glycerol 2% (48H)	YBR272C	HSM3	09_18_36	0.0917907262612	0.999881224127
Y55	Glycerol 2% (48H)	YBR273C	UBX7	06_17_32	-0.272405236956	0.999881224127
Y55	Glycerol 2% (48H)	YBR273C	UBX7	09_18_32	0.260289796287	0.999881224127
Y55	Glycerol 2% (48H)	YBR274W	CHK1	06_17_28	0.27678165599800003	0.999881224127
Y55	Glycerol 2% (48H)	YBR274W	CHK1	09_18_28	0.370500329218	0.999881224127
Y55	Glycerol 2% (48H)	YBR275C	RIF1	06_17_24	-1.06572303814	0.9218495106769999
Y55	Glycerol 2% (48H)	YBR275C	RIF1	09_18_24	-1.41191335387	0.7858288314730001
Y55	Glycerol 2% (48H)	YBR276C	PPS1	06_17_20	-0.248132734163	0.999881224127
Y55	Glycerol 2% (48H)	YBR276C	PPS1	09_18_20	-0.112817269316	0.999881224127
Y55	Glycerol 2% (48H)	YBR277C		06_17_16	0.164846144939	0.999881224127
Y55	Glycerol 2% (48H)	YBR277C		09_18_16	-0.0063963442802400005	0.999881224127
Y55	Glycerol 2% (48H)	YBR278W	DPB3	06_17_12	-0.188389501481	0.999881224127
Y55	Glycerol 2% (48H)	YBR278W	DPB3	09_18_12	-0.07732958253710001	0.999881224127
Y55	Glycerol 2% (48H)	YBR280C	SAF1	06_17_08	-0.0362456083579	0.999881224127
Y55	Glycerol 2% (48H)	YBR280C	SAF1	09_18_08	-0.044645434831999994	0.999881224127
Y55	Glycerol 2% (48H)	YBR281C	DUG2	06_17_04	-0.8963899974510001	0.959264605521
Y55	Glycerol 2% (48H)	YBR281C	DUG2	09_18_04	-1.5562067209700001	0.69038319074
Y55	Glycerol 2% (48H)	YBR283C	SSH1	06_21_44	0.397381109932	0.999881224127
Y55	Glycerol 2% (48H)	YBR283C	SSH1	09_22_44	0.152775408797	0.999881224127
Y55	Glycerol 2% (48H)	YBR284W		06_21_40	-0.283786906767	0.999881224127
Y55	Glycerol 2% (48H)	YBR284W		09_22_40	-0.73780300014	0.9848485902390001
Y55	Glycerol 2% (48H)	YBR285W		06_21_36	0.339717922369	0.999881224127
Y55	Glycerol 2% (48H)	YBR285W		09_22_36	0.271205922403	0.999881224127
Y55	Glycerol 2% (48H)	YBR286W	APE3	06_21_32	-0.374702040913	0.999881224127
Y55	Glycerol 2% (48H)	YBR286W	APE3	09_22_32	-0.382012001848	0.999881224127
Y55	Glycerol 2% (48H)	YBR287W		06_21_28	0.314513304495	0.999881224127
Y55	Glycerol 2% (48H)	YBR287W		09_22_28	-0.10238467147500001	0.999881224127
Y55	Glycerol 2% (48H)	YBR288C	APM3	06_21_24	-0.500363383303	0.999881224127
Y55	Glycerol 2% (48H)	YBR288C	APM3	09_22_24	-0.632390239265	0.9980516480480001
Y55	Glycerol 2% (48H)	YBR290W	BSD2	06_21_16	-0.266944604672	0.999881224127
Y55	Glycerol 2% (48H)	YBR290W	BSD2	09_22_16	-0.20527188349599998	0.999881224127
Y55	Glycerol 2% (48H)	YBR291C	CTP1	06_21_12	-2.04617758635	0.28031987314199996
Y55	Glycerol 2% (48H)	YBR291C	CTP1	09_22_12	-1.83943250884	0.452215586509
Y55	Glycerol 2% (48H)	YBR292C		06_21_08	-0.658873817688	0.995471168288
Y55	Glycerol 2% (48H)	YBR292C		09_22_08	-0.564965021767	0.998714696453
Y55	Glycerol 2% (48H)	YBR293W	VBA2	06_21_04	0.262596447113	0.999881224127
Y55	Glycerol 2% (48H)	YBR293W	VBA2	09_22_04	0.27634283225	0.999881224127
Y55	Glycerol 2% (48H)	YBR294W	SUL1	06_25_44	-0.443628713905	0.999881224127
Y55	Glycerol 2% (48H)	YBR294W	SUL1	09_26_44	-0.398004404084	0.999881224127
Y55	Glycerol 2% (48H)	YBR295W	PCA1	06_25_40	-0.451458172275	0.999881224127
Y55	Glycerol 2% (48H)	YBR295W	PCA1	09_26_40	-0.205692722664	0.999881224127
Y55	Glycerol 2% (48H)	YBR296C	PHO89	06_25_36	-0.2538307629	0.999881224127
Y55	Glycerol 2% (48H)	YBR296C	PHO89	09_26_36	-0.41535130210500004	0.999881224127
Y55	Glycerol 2% (48H)	YBR297W	MAL33	06_25_32	-0.0340016466394	0.999881224127
Y55	Glycerol 2% (48H)	YBR297W	MAL33	09_26_32	-0.400477026889	0.999881224127
Y55	Glycerol 2% (48H)	YBR298C	MAL31	06_25_28	-0.29352375829	0.999881224127
Y55	Glycerol 2% (48H)	YBR298C	MAL31	09_26_28	0.09096343558869999	0.999881224127
Y55	Glycerol 2% (48H)	YBR299W	MAL32	09_23_32	-0.778788829898	0.9840112423690001
Y55	Glycerol 2% (48H)	YBR300C		06_25_24	0.7688608279829999	0.9840112423690001
Y55	Glycerol 2% (48H)	YBR300C		09_26_24	0.9472935522210001	0.943335983045
Y55	Glycerol 2% (48H)	YBR301W	PAU24	06_25_20	0.547029771063	0.999453719103
Y55	Glycerol 2% (48H)	YBR301W	PAU24	09_26_20	0.34408200912799997	0.999881224127
Y55	Glycerol 2% (48H)	YCL001W	RER1	06_25_16	1.00080589876	0.9324982012340001
Y55	Glycerol 2% (48H)	YCL001W	RER1	09_26_16	1.59345792426	0.659895023874
Y55	Glycerol 2% (48H)	YCL001W-A		06_25_12	-0.105111647624	0.999881224127
Y55	Glycerol 2% (48H)	YCL001W-A		09_26_12	-0.190645281637	0.999881224127
Y55	Glycerol 2% (48H)	YCL002C		06_25_08	-1.30009191643	0.8374640580589999
Y55	Glycerol 2% (48H)	YCL002C		09_26_08	-1.59314447873	0.659895023874
Y55	Glycerol 2% (48H)	YCL006C		06_25_04	0.61000354813	0.998272352346
Y55	Glycerol 2% (48H)	YCL006C		09_26_04	0.0593172550628	0.999881224127
Y55	Glycerol 2% (48H)	YCL009C	ILV6	06_29_44	-0.133491828451	0.999881224127
Y55	Glycerol 2% (48H)	YCL009C	ILV6	09_30_44	0.11530479363	0.999881224127
Y55	Glycerol 2% (48H)	YCL010C	SGF29	06_29_40	-0.11009234854800001	0.999881224127
Y55	Glycerol 2% (48H)	YCL010C	SGF29	09_30_40	0.145378094188	0.999881224127
Y55	Glycerol 2% (48H)	YCL011C	GBP2	06_29_36	0.158488852889	0.999881224127
Y55	Glycerol 2% (48H)	YCL011C	GBP2	09_30_36	0.0612015251846	0.999881224127
Y55	Glycerol 2% (48H)	YCL012W		06_29_32	-0.63588490005	0.9974604762270001
Y55	Glycerol 2% (48H)	YCL012W		09_30_32	-0.394694213704	0.999881224127
Y55	Glycerol 2% (48H)	YCL013W		06_29_28	0.822099295061	0.975028460707
Y55	Glycerol 2% (48H)	YCL013W		09_30_28	0.667278782613	0.995471168288
Y55	Glycerol 2% (48H)	YCL014W	BUD3	06_29_24	-0.967551382949	0.938664561531
Y55	Glycerol 2% (48H)	YCL014W	BUD3	09_30_24	-0.7595602309810001	0.9840112423690001
Y55	Glycerol 2% (48H)	YCL016C	DCC1	06_29_20	0.31609286445	0.999881224127
Y55	Glycerol 2% (48H)	YCL016C	DCC1	09_30_20	0.407627695833	0.999881224127
Y55	Glycerol 2% (48H)	YCL022C		06_29_16	-1.00671511785	0.93248821597
Y55	Glycerol 2% (48H)	YCL022C		09_30_16	-0.9190382357619999	0.950790185741
Y55	Glycerol 2% (48H)	YCL023C		06_29_12	-0.515058326565	0.999881224127
Y55	Glycerol 2% (48H)	YCL023C		09_30_12	-0.258248289553	0.999881224127
Y55	Glycerol 2% (48H)	YCL024W	KCC4	06_29_08	1.22372373814	0.875371769974
Y55	Glycerol 2% (48H)	YCL024W	KCC4	09_30_08	1.4559000392299999	0.7660143186949999
Y55	Glycerol 2% (48H)	YCL025C	AGP1	06_29_04	0.38577386210500003	0.999881224127
Y55	Glycerol 2% (48H)	YCL025C	AGP1	09_30_04	-0.277557048311	0.999881224127
Y55	Glycerol 2% (48H)	YCL026C		06_05_46	-0.432990064164	0.999881224127
Y55	Glycerol 2% (48H)	YCL026C		09_06_46	-0.5964729779510001	0.998272352346
Y55	Glycerol 2% (48H)	YCL026C-A	FRM2	06_05_42	0.920515540534	0.950790185741
Y55	Glycerol 2% (48H)	YCL026C-A	FRM2	09_06_42	1.33570395373	0.8238576764159999
Y55	Glycerol 2% (48H)	YCL027W	FUS1	06_05_38	-0.31878900989	0.999881224127
Y55	Glycerol 2% (48H)	YCL027W	FUS1	09_06_38	-0.8940144913770001	0.9597562692049999
Y55	Glycerol 2% (48H)	YCL028W	RNQ1	06_05_34	0.295151619688	0.999881224127
Y55	Glycerol 2% (48H)	YCL028W	RNQ1	09_06_34	0.633071597919	0.9980516480480001
Y55	Glycerol 2% (48H)	YCL029C	BIK1	06_05_30	-1.00182228444	0.9324982012340001
Y55	Glycerol 2% (48H)	YCL029C	BIK1	09_06_30	-1.06798703981	0.921499522331
Y55	Glycerol 2% (48H)	YCL032W	STE50	06_05_22	-1.45195422241	0.768182884491
Y55	Glycerol 2% (48H)	YCL032W	STE50	09_06_22	-1.7995714860900003	0.491582551057
Y55	Glycerol 2% (48H)	YCL033C	MXR2	06_05_18	-0.27197360704	0.999881224127
Y55	Glycerol 2% (48H)	YCL033C	MXR2	09_06_18	-0.0885267819434	0.999881224127
Y55	Glycerol 2% (48H)	YCL034W	LSB5	06_05_14	1.1101834887200002	0.909987496651
Y55	Glycerol 2% (48H)	YCL034W	LSB5	09_06_14	1.34594848425	0.8204143181389999
Y55	Glycerol 2% (48H)	YCL035C	GRX1	06_05_10	-0.507120960715	0.999881224127
Y55	Glycerol 2% (48H)	YCL035C	GRX1	09_06_10	-0.9213541357989999	0.950790185741
Y55	Glycerol 2% (48H)	YCL036W	GFD2	06_05_06	-0.9470582111470001	0.943335983045
Y55	Glycerol 2% (48H)	YCL036W	GFD2	09_06_06	-1.12407888895	0.907971448901
Y55	Glycerol 2% (48H)	YCL037C	SRO9	06_09_46	0.9049383251700001	0.957672440552
Y55	Glycerol 2% (48H)	YCL037C	SRO9	09_10_46	0.8184956991069999	0.975028460707
Y55	Glycerol 2% (48H)	YCL038C	ATG22	06_09_42	-0.609611484289	0.998272352346
Y55	Glycerol 2% (48H)	YCL038C	ATG22	09_10_42	-0.798654596786	0.9787784266339999
Y55	Glycerol 2% (48H)	YCL039W	GID7	06_09_38	-1.01905408115	0.931195590236
Y55	Glycerol 2% (48H)	YCL039W	GID7	09_10_38	-1.07126074719	0.919786421039
Y55	Glycerol 2% (48H)	YCL040W	GLK1	06_09_34	-0.0014690832501	0.999881224127
Y55	Glycerol 2% (48H)	YCL040W	GLK1	09_10_34	0.394970148543	0.999881224127
Y55	Glycerol 2% (48H)	YCL042W		06_09_30	0.6987666988369999	0.992926146567
Y55	Glycerol 2% (48H)	YCL042W		09_10_30	0.8966967629979999	0.959104653506
Y55	Glycerol 2% (48H)	YCL044C	MGR1	06_09_26	-1.3038450413200002	0.835417476433
Y55	Glycerol 2% (48H)	YCL044C	MGR1	09_10_26	-1.26322404161	0.8569890777779999
Y55	Glycerol 2% (48H)	YCL045C	EMC1	06_09_22	-2.19546655588	0.18212152692699998
Y55	Glycerol 2% (48H)	YCL045C	EMC1	09_10_22	-1.8350139545	0.455601524885
Y55	Glycerol 2% (48H)	YCL046W		06_09_18	1.5124661674200002	0.720277470184
Y55	Glycerol 2% (48H)	YCL046W		09_10_18	1.54279227979	0.7025583646019999
Y55	Glycerol 2% (48H)	YCL047C	POF1	06_09_14	0.109833370599	0.999881224127
Y55	Glycerol 2% (48H)	YCL047C	POF1	09_10_14	0.221731884808	0.999881224127
Y55	Glycerol 2% (48H)	YCL048W	SPS22	06_09_10	-0.0582350972018	0.999881224127
Y55	Glycerol 2% (48H)	YCL048W	SPS22	09_10_10	-0.271855936503	0.999881224127
Y55	Glycerol 2% (48H)	YCL049C		06_09_06	-0.429578646291	0.999881224127
Y55	Glycerol 2% (48H)	YCL049C		09_10_06	-0.655981383405	0.996236028026
Y55	Glycerol 2% (48H)	YCL050C	APA1	06_13_46	-0.31481184852099997	0.999881224127
Y55	Glycerol 2% (48H)	YCL050C	APA1	09_14_46	0.286669577992	0.999881224127
Y55	Glycerol 2% (48H)	YCL051W	LRE1	06_13_42	0.9706493552869999	0.9373647757019999
Y55	Glycerol 2% (48H)	YCL051W	LRE1	09_14_42	0.891131306306	0.960209812808
Y55	Glycerol 2% (48H)	YCL055W	KAR4	06_13_38	0.08605672836410001	0.999881224127
Y55	Glycerol 2% (48H)	YCL055W	KAR4	09_14_38	-0.515344024462	0.999881224127
Y55	Glycerol 2% (48H)	YCL056C	PEX34	06_13_34	0.748990436489	0.9840112423690001
Y55	Glycerol 2% (48H)	YCL056C	PEX34	09_14_34	0.621317390382	0.998272352346
Y55	Glycerol 2% (48H)	YCL057W	PRD1	06_13_30	0.35676679020900004	0.999881224127
Y55	Glycerol 2% (48H)	YCL057W	PRD1	09_14_30	0.298242398194	0.999881224127
Y55	Glycerol 2% (48H)	YCL060C		06_13_26	-1.1856637426	0.8895111638359999
Y55	Glycerol 2% (48H)	YCL060C		09_14_26	-1.18052631891	0.8914716464970001
Y55	Glycerol 2% (48H)	YCL061C	MRC1	06_13_22	0.8827782397399999	0.9649032641419999
Y55	Glycerol 2% (48H)	YCL061C	MRC1	09_14_22	0.930568920663	0.9493662903210001
Y55	Glycerol 2% (48H)	YCL062W		06_13_18	0.77470684412	0.9840112423690001
Y55	Glycerol 2% (48H)	YCL062W		09_14_18	0.374385512307	0.999881224127
Y55	Glycerol 2% (48H)	YCL063W	VAC17	06_13_14	-0.231917836982	0.999881224127
Y55	Glycerol 2% (48H)	YCL063W	VAC17	09_14_14	0.352875440977	0.999881224127
Y55	Glycerol 2% (48H)	YCL064C	CHA1	06_13_10	0.257802271973	0.999881224127
Y55	Glycerol 2% (48H)	YCL064C	CHA1	09_14_10	-0.176157931811	0.999881224127
Y55	Glycerol 2% (48H)	YCL069W	VBA3	06_13_06	0.9644559798360001	0.939032646939
Y55	Glycerol 2% (48H)	YCL069W	VBA3	09_14_06	0.972371250345	0.937072083572
Y55	Glycerol 2% (48H)	YCL074W		06_17_46	-0.6729768113510001	0.995471168288
Y55	Glycerol 2% (48H)	YCL074W		09_18_46	-0.192301918363	0.999881224127
Y55	Glycerol 2% (48H)	YCL075W		06_17_42	-0.9032786053730001	0.958170947618
Y55	Glycerol 2% (48H)	YCL075W		09_18_42	-0.514779308655	0.999881224127
Y55	Glycerol 2% (48H)	YCL076W		06_17_38	0.671801133675	0.995471168288
Y55	Glycerol 2% (48H)	YCL076W		09_18_38	0.8501660303540001	0.971752735206
Y55	Glycerol 2% (48H)	YCR001W		06_17_34	0.394548281685	0.999881224127
Y55	Glycerol 2% (48H)	YCR001W		09_18_34	0.459233676907	0.999881224127
Y55	Glycerol 2% (48H)	YCR005C	CIT2	06_17_30	-1.02524951198	0.9296203579119999
Y55	Glycerol 2% (48H)	YCR005C	CIT2	09_18_30	-0.686775094847	0.9941932188
Y55	Glycerol 2% (48H)	YCR006C		06_17_26	0.621564036049	0.998272352346
Y55	Glycerol 2% (48H)	YCR006C		09_18_26	0.244737759335	0.999881224127
Y55	Glycerol 2% (48H)	YCR007C		06_17_22	0.309627151076	0.999881224127
Y55	Glycerol 2% (48H)	YCR007C		09_18_22	0.30995138735800004	0.999881224127
Y55	Glycerol 2% (48H)	YCR008W	SAT4	06_17_18	-0.232434251346	0.999881224127
Y55	Glycerol 2% (48H)	YCR008W	SAT4	09_18_18	-0.692142207315	0.994094654815
Y55	Glycerol 2% (48H)	YCR009C	RVS161	06_17_14	-0.18024608373	0.999881224127
Y55	Glycerol 2% (48H)	YCR009C	RVS161	09_18_14	-0.702041433902	0.992894495045
Y55	Glycerol 2% (48H)	YCR010C	ADY2	06_17_10	1.21527149947	0.8782637059
Y55	Glycerol 2% (48H)	YCR010C	ADY2	09_18_10	1.6386100103999999	0.631456940352
Y55	Glycerol 2% (48H)	YCR011C	ADP1	06_17_06	-0.41192806579400004	0.999881224127
Y55	Glycerol 2% (48H)	YCR011C	ADP1	09_18_06	-0.941124327491	0.946596350301
Y55	Glycerol 2% (48H)	YCR014C	POL4	06_21_46	-0.938286360793	0.946596350301
Y55	Glycerol 2% (48H)	YCR014C	POL4	09_22_46	-0.844906311519	0.972374321991
Y55	Glycerol 2% (48H)	YCR015C	CTO1	06_21_42	-0.0434625633238	0.999881224127
Y55	Glycerol 2% (48H)	YCR015C	CTO1	09_22_42	-0.11357262166899999	0.999881224127
Y55	Glycerol 2% (48H)	YCR016W		06_21_38	-0.462151803446	0.999881224127
Y55	Glycerol 2% (48H)	YCR016W		09_22_38	-0.9735407618799999	0.936294618916
Y55	Glycerol 2% (48H)	YCR017C	CWH43	06_21_34	0.229717038255	0.999881224127
Y55	Glycerol 2% (48H)	YCR017C	CWH43	09_22_34	0.05815390966990001	0.999881224127
Y55	Glycerol 2% (48H)	YCR019W	MAK32	06_21_30	0.523849703034	0.999881224127
Y55	Glycerol 2% (48H)	YCR019W	MAK32	09_22_30	0.21088564163100001	0.999881224127
Y55	Glycerol 2% (48H)	YCR020C	PET18	06_21_26	-0.568574270018	0.998714696453
Y55	Glycerol 2% (48H)	YCR020C	PET18	09_22_26	-0.62939760518	0.9980516480480001
Y55	Glycerol 2% (48H)	YCR020C-A	MAK31	06_21_22	0.823982023647	0.9746698362109999
Y55	Glycerol 2% (48H)	YCR020C-A	MAK31	09_22_22	0.95896605838	0.939032646939
Y55	Glycerol 2% (48H)	YCR021C	HSP30	06_21_18	-1.6204414740000002	0.643127348842
Y55	Glycerol 2% (48H)	YCR021C	HSP30	09_22_18	-1.22471751464	0.875371769974
Y55	Glycerol 2% (48H)	YCR022C		06_21_14	0.607267836614	0.998272352346
Y55	Glycerol 2% (48H)	YCR022C		09_22_14	0.663173159959	0.995471168288
Y55	Glycerol 2% (48H)	YCR023C		06_21_10	-0.914935182333	0.9517399490459999
Y55	Glycerol 2% (48H)	YCR023C		09_22_10	-0.632119442877	0.9980516480480001
Y55	Glycerol 2% (48H)	YCR024C-A	PMP1	06_21_06	0.33408977657	0.999881224127
Y55	Glycerol 2% (48H)	YCR024C-A	PMP1	09_22_06	0.24055968451600002	0.999881224127
Y55	Glycerol 2% (48H)	YCR025C		06_25_46	-0.718196211202	0.98918791944
Y55	Glycerol 2% (48H)	YCR025C		09_26_46	-0.7671466406020001	0.9840112423690001
Y55	Glycerol 2% (48H)	YCR026C	NPP1	06_25_42	-0.453406673039	0.999881224127
Y55	Glycerol 2% (48H)	YCR026C	NPP1	09_26_42	-0.454322858921	0.999881224127
Y55	Glycerol 2% (48H)	YCR027C	RHB1	06_25_38	-0.666084092667	0.995471168288
Y55	Glycerol 2% (48H)	YCR027C	RHB1	09_26_38	-0.439145415074	0.999881224127
Y55	Glycerol 2% (48H)	YCR028C-A	RIM1	06_25_34	0.280806604965	0.999881224127
Y55	Glycerol 2% (48H)	YCR028C-A	RIM1	09_26_34	0.271039950424	0.999881224127
Y55	Glycerol 2% (48H)	YCR030C	SYP1	06_25_30	0.0202732460823	0.999881224127
Y55	Glycerol 2% (48H)	YCR030C	SYP1	09_26_30	-0.104867571183	0.999881224127
Y55	Glycerol 2% (48H)	YCR031C	RPS14A	06_25_26	-1.78090606145	0.50795246032
Y55	Glycerol 2% (48H)	YCR031C	RPS14A	09_26_26	-1.7300004513	0.548286956478
Y55	Glycerol 2% (48H)	YCR032W	BPH1	06_25_22	0.5547590296320001	0.998714696453
Y55	Glycerol 2% (48H)	YCR032W	BPH1	09_26_22	0.774142642158	0.9840112423690001
Y55	Glycerol 2% (48H)	YCR033W	SNT1	06_25_18	0.5173839896600001	0.999881224127
Y55	Glycerol 2% (48H)	YCR033W	SNT1	09_26_18	0.528449644711	0.999881224127
Y55	Glycerol 2% (48H)	YCR034W	ELO2	06_25_14	-2.5698171267200003	0.0483242177899
Y55	Glycerol 2% (48H)	YCR034W	ELO2	09_26_14	-2.4261547614500003	0.0827541463269
Y55	Glycerol 2% (48H)	YCR036W	RBK1	06_25_10	-1.26164294012	0.8569890777779999
Y55	Glycerol 2% (48H)	YCR036W	RBK1	09_26_10	-1.1136539987799998	0.909987496651
Y55	Glycerol 2% (48H)	YCR037C	PHO87	06_25_06	0.582886912497	0.998272352346
Y55	Glycerol 2% (48H)	YCR037C	PHO87	09_26_06	1.10414272527	0.911453286965
Y55	Glycerol 2% (48H)	YCR043C		06_29_46	0.625717446301	0.9980516480480001
Y55	Glycerol 2% (48H)	YCR043C		09_30_46	0.704474490632	0.992894495045
Y55	Glycerol 2% (48H)	YCR044C	PER1	06_29_42	-0.657137021121	0.9958010940019999
Y55	Glycerol 2% (48H)	YCR044C	PER1	09_30_42	-0.667417520801	0.995471168288
Y55	Glycerol 2% (48H)	YCR045C	RRT12	06_29_38	0.592851911262	0.998272352346
Y55	Glycerol 2% (48H)	YCR045C	RRT12	09_30_38	0.522258838487	0.999881224127
Y55	Glycerol 2% (48H)	YCR048W	ARE1	06_29_34	-0.659812612755	0.995471168288
Y55	Glycerol 2% (48H)	YCR048W	ARE1	09_30_34	-0.827009599201	0.974553130914
Y55	Glycerol 2% (48H)	YCR049C		06_29_30	0.117249697478	0.999881224127
Y55	Glycerol 2% (48H)	YCR049C		09_30_30	0.747239766103	0.9840112423690001
Y55	Glycerol 2% (48H)	YCR050C		06_29_26	0.578793622126	0.998272352346
Y55	Glycerol 2% (48H)	YCR050C		09_30_26	0.519773369553	0.999881224127
Y55	Glycerol 2% (48H)	YCR051W		06_29_22	0.420783672906	0.999881224127
Y55	Glycerol 2% (48H)	YCR051W		09_30_22	0.10347659239399999	0.999881224127
Y55	Glycerol 2% (48H)	YCR053W	THR4	06_29_18	0.226084153128	0.999881224127
Y55	Glycerol 2% (48H)	YCR053W	THR4	09_30_18	0.506741229158	0.999881224127
Y55	Glycerol 2% (48H)	YCR059C	YIH1	06_29_14	-0.150431247277	0.999881224127
Y55	Glycerol 2% (48H)	YCR059C	YIH1	09_30_14	-0.276859246614	0.999881224127
Y55	Glycerol 2% (48H)	YCR060W	TAH1	06_29_10	0.12889342830999997	0.999881224127
Y55	Glycerol 2% (48H)	YCR060W	TAH1	09_30_10	0.013648754560700001	0.999881224127
Y55	Glycerol 2% (48H)	YCR061W		06_29_06	0.643168654884	0.9965025433679999
Y55	Glycerol 2% (48H)	YCR061W		09_30_06	0.5908402075460001	0.998272352346
Y55	Glycerol 2% (48H)	YCR062W		06_03_44	0.14055103296	0.999881224127
Y55	Glycerol 2% (48H)	YCR062W		09_04_44	0.14312282787699998	0.999881224127
Y55	Glycerol 2% (48H)	YCR063W	BUD31	06_03_40	-0.108201912285	0.999881224127
Y55	Glycerol 2% (48H)	YCR063W	BUD31	09_04_40	0.148975524001	0.999881224127
Y55	Glycerol 2% (48H)	YCR065W	HCM1	06_03_36	-0.8408767379459999	0.972374321991
Y55	Glycerol 2% (48H)	YCR065W	HCM1	09_04_36	-1.00474503559	0.93248821597
Y55	Glycerol 2% (48H)	YCR067C	SED4	06_03_32	0.0837058868569	0.999881224127
Y55	Glycerol 2% (48H)	YCR067C	SED4	09_04_32	0.211806452118	0.999881224127
Y55	Glycerol 2% (48H)	YCR068W	ATG15	06_03_28	0.724092584163	0.9879066815399999
Y55	Glycerol 2% (48H)	YCR068W	ATG15	09_04_28	1.16670131547	0.895156927154
Y55	Glycerol 2% (48H)	YCR069W	CPR4	06_03_24	-0.635567343755	0.997805390273
Y55	Glycerol 2% (48H)	YCR069W	CPR4	09_04_24	-0.47869658920599995	0.999881224127
Y55	Glycerol 2% (48H)	YCR071C	IMG2	06_03_20	-0.691437211785	0.994189918054
Y55	Glycerol 2% (48H)	YCR071C	IMG2	09_04_20	-0.84026012378	0.972374321991
Y55	Glycerol 2% (48H)	YCR073C	SSK22	06_03_16	-0.707432697092	0.992038213372
Y55	Glycerol 2% (48H)	YCR073C	SSK22	09_04_16	-0.40174879360699994	0.999881224127
Y55	Glycerol 2% (48H)	YCR073W-A	SOL2	06_03_12	-0.32317365045400004	0.999881224127
Y55	Glycerol 2% (48H)	YCR073W-A	SOL2	09_04_12	-0.332559031904	0.999881224127
Y55	Glycerol 2% (48H)	YCR075C	ERS1	06_03_08	-0.162204980928	0.999881224127
Y55	Glycerol 2% (48H)	YCR075C	ERS1	09_04_08	-0.38707337645999995	0.999881224127
Y55	Glycerol 2% (48H)	YCR076C	FUB1	09_04_04	-0.529282587681	0.999881224127
Y55	Glycerol 2% (48H)	YCR077C	PAT1	06_07_44	0.14360841153200002	0.999881224127
Y55	Glycerol 2% (48H)	YCR077C	PAT1	09_08_44	0.0294356187414	0.999881224127
Y55	Glycerol 2% (48H)	YCR079W	PTC6	06_07_40	0.297358070712	0.999881224127
Y55	Glycerol 2% (48H)	YCR079W	PTC6	09_08_40	0.8507528415019999	0.971752735206
Y55	Glycerol 2% (48H)	YCR081W	SRB8	06_07_36	0.8524793611660001	0.971752735206
Y55	Glycerol 2% (48H)	YCR081W	SRB8	09_08_36	0.740839311062	0.9846526655069999
Y55	Glycerol 2% (48H)	YCR082W	AHC2	06_07_32	0.945260267009	0.943741436488
Y55	Glycerol 2% (48H)	YCR082W	AHC2	09_08_32	0.80188925193	0.977557166889
Y55	Glycerol 2% (48H)	YCR083W	TRX3	06_07_28	0.909647202016	0.955027476986
Y55	Glycerol 2% (48H)	YCR083W	TRX3	09_08_28	0.463898876916	0.999881224127
Y55	Glycerol 2% (48H)	YCR085W		06_07_24	-0.8522275770479999	0.971752735206
Y55	Glycerol 2% (48H)	YCR085W		09_08_24	-0.295083278285	0.999881224127
Y55	Glycerol 2% (48H)	YCR086W	CSM1	06_07_20	1.2796593783499999	0.850504782528
Y55	Glycerol 2% (48H)	YCR086W	CSM1	09_08_20	1.4797856166299999	0.7477042690029999
Y55	Glycerol 2% (48H)	YCR087C-A		06_07_16	-0.632436485328	0.9980516480480001
Y55	Glycerol 2% (48H)	YCR087C-A		09_08_16	-0.422584700115	0.999881224127
Y55	Glycerol 2% (48H)	YCR087W		06_07_12	0.528122839204	0.999881224127
Y55	Glycerol 2% (48H)	YCR087W		09_08_12	0.144130992038	0.999881224127
Y55	Glycerol 2% (48H)	YCR088W	ABP1	06_07_08	-0.0252914577019	0.999881224127
Y55	Glycerol 2% (48H)	YCR088W	ABP1	09_08_08	0.187133150118	0.999881224127
Y55	Glycerol 2% (48H)	YCR089W	FIG2	06_07_04	0.310181076135	0.999881224127
Y55	Glycerol 2% (48H)	YCR089W	FIG2	09_08_04	-0.185029468122	0.999881224127
Y55	Glycerol 2% (48H)	YCR090C		06_11_44	-0.157873266414	0.999881224127
Y55	Glycerol 2% (48H)	YCR090C		09_12_44	-0.459683805248	0.999881224127
Y55	Glycerol 2% (48H)	YCR091W	KIN82	06_11_40	0.101789638805	0.999881224127
Y55	Glycerol 2% (48H)	YCR091W	KIN82	09_12_40	0.16170963421499998	0.999881224127
Y55	Glycerol 2% (48H)	YCR092C	MSH3	06_11_36	-0.751360290266	0.9840112423690001
Y55	Glycerol 2% (48H)	YCR092C	MSH3	09_12_36	-0.667278782613	0.995471168288
Y55	Glycerol 2% (48H)	YCR095C	OCA4	06_11_32	-1.03945476083	0.925230568331
Y55	Glycerol 2% (48H)	YCR095C	OCA4	09_12_32	-2.22853351822	0.162662639726
Y55	Glycerol 2% (48H)	YCR098C	GIT1	06_11_28	-0.109675620141	0.999881224127
Y55	Glycerol 2% (48H)	YCR098C	GIT1	09_12_28	0.07171531055710001	0.999881224127
Y55	Glycerol 2% (48H)	YCR099C		06_11_24	0.893291511267	0.960209812808
Y55	Glycerol 2% (48H)	YCR099C		09_12_24	0.86885252265	0.969146926075
Y55	Glycerol 2% (48H)	YCR100C		06_11_20	-0.5775223692539999	0.998272352346
Y55	Glycerol 2% (48H)	YCR100C		09_12_20	-1.40819362891	0.787495058384
Y55	Glycerol 2% (48H)	YCR101C		06_11_16	-0.409602916544	0.999881224127
Y55	Glycerol 2% (48H)	YCR101C		09_12_16	-0.989109241876	0.933665064012
Y55	Glycerol 2% (48H)	YCR102C		06_11_12	0.6012897622760001	0.998272352346
Y55	Glycerol 2% (48H)	YCR102C		09_12_12	0.853526577558	0.971752735206
Y55	Glycerol 2% (48H)	YCR102W-A		06_11_08	0.0341491201941	0.999881224127
Y55	Glycerol 2% (48H)	YCR102W-A		09_12_08	0.08535481590539999	0.999881224127
Y55	Glycerol 2% (48H)	YCR105W	ADH7	06_11_04	-0.21931578496800003	0.999881224127
Y55	Glycerol 2% (48H)	YCR105W	ADH7	09_12_04	-0.00229226316148	0.999881224127
Y55	Glycerol 2% (48H)	YCR106W	RDS1	06_15_44	-0.443802907407	0.999881224127
Y55	Glycerol 2% (48H)	YCR106W	RDS1	09_16_44	-0.524301372911	0.999881224127
Y55	Glycerol 2% (48H)	YCR107W	AAD3	09_23_28	-1.5358646196399999	0.704754157168
Y55	Glycerol 2% (48H)	YDL001W	RMD1	06_15_40	-0.463565905267	0.999881224127
Y55	Glycerol 2% (48H)	YDL001W	RMD1	09_16_40	-0.971550639659	0.937320950199
Y55	Glycerol 2% (48H)	YDL002C	NHP10	06_15_36	-1.26886040893	0.853743363502
Y55	Glycerol 2% (48H)	YDL002C	NHP10	09_16_36	-1.0679962890299999	0.921499522331
Y55	Glycerol 2% (48H)	YDL010W	GRX6	06_15_28	-0.280046628006	0.999881224127
Y55	Glycerol 2% (48H)	YDL010W	GRX6	09_16_28	-0.773352862181	0.9840112423690001
Y55	Glycerol 2% (48H)	YDL011C		06_15_24	0.334527058783	0.999881224127
Y55	Glycerol 2% (48H)	YDL011C		09_16_24	0.50888550492	0.999881224127
Y55	Glycerol 2% (48H)	YDL012C		06_15_20	-2.3926736399400004	0.0933953393228
Y55	Glycerol 2% (48H)	YDL012C		09_16_20	-2.6429244437599997	0.03623306703219999
Y55	Glycerol 2% (48H)	YDL013W	SLX5	06_15_16	0.370482344638	0.999881224127
Y55	Glycerol 2% (48H)	YDL013W	SLX5	09_16_16	0.561874757106	0.998714696453
Y55	Glycerol 2% (48H)	YDL018C	ERP3	06_15_12	-0.8941614510860001	0.9597562692049999
Y55	Glycerol 2% (48H)	YDL018C	ERP3	09_16_12	-0.938668661576	0.946596350301
Y55	Glycerol 2% (48H)	YDL019C	OSH2	06_15_08	0.919018195801	0.950790185741
Y55	Glycerol 2% (48H)	YDL019C	OSH2	09_16_08	0.886862280898	0.961964342402
Y55	Glycerol 2% (48H)	YDL020C	RPN4	06_15_04	-1.10184018521	0.9133823554539999
Y55	Glycerol 2% (48H)	YDL020C	RPN4	09_16_04	-1.7680378376499999	0.517795001269
Y55	Glycerol 2% (48H)	YDL023C		06_19_44	-0.731789470488	0.986138916217
Y55	Glycerol 2% (48H)	YDL023C		09_20_44	-1.03581314033	0.9276697729350001
Y55	Glycerol 2% (48H)	YDL024C	DIA3	06_19_40	-1.0400122828	0.925215376169
Y55	Glycerol 2% (48H)	YDL024C	DIA3	09_20_40	-0.514563493697	0.999881224127
Y55	Glycerol 2% (48H)	YDL025C	RTK1	06_19_36	-0.360046149881	0.999881224127
Y55	Glycerol 2% (48H)	YDL025C	RTK1	09_20_36	-0.8187685508750001	0.975028460707
Y55	Glycerol 2% (48H)	YDL026W		06_19_32	0.241108984969	0.999881224127
Y55	Glycerol 2% (48H)	YDL026W		09_20_32	0.296814936401	0.999881224127
Y55	Glycerol 2% (48H)	YDL027C	MRX9	06_19_28	-1.0107292760700002	0.93248821597
Y55	Glycerol 2% (48H)	YDL027C	MRX9	09_20_28	-1.65600058526	0.6196114634100001
Y55	Glycerol 2% (48H)	YDL033C	SLM3	06_19_24	-1.649902785	0.623634512335
Y55	Glycerol 2% (48H)	YDL033C	SLM3	09_20_24	-1.55474534539	0.691759930133
Y55	Glycerol 2% (48H)	YDL034W		06_19_20	0.43295049808799996	0.999881224127
Y55	Glycerol 2% (48H)	YDL034W		09_20_20	0.803736525202	0.977557166889
Y55	Glycerol 2% (48H)	YDL035C	GPR1	06_19_16	0.9629725089219999	0.939032646939
Y55	Glycerol 2% (48H)	YDL035C	GPR1	09_20_16	1.0950928846999999	0.916197687349
Y55	Glycerol 2% (48H)	YDL036C	PUS9	06_19_12	-0.262076949678	0.999881224127
Y55	Glycerol 2% (48H)	YDL036C	PUS9	09_20_12	-0.537088409175	0.9995581653200001
Y55	Glycerol 2% (48H)	YDL037C	BSC1	06_19_08	0.413270229295	0.999881224127
Y55	Glycerol 2% (48H)	YDL037C	BSC1	09_20_08	-0.0775993512346	0.999881224127
Y55	Glycerol 2% (48H)	YDL038C		06_19_04	-0.190740342988	0.999881224127
Y55	Glycerol 2% (48H)	YDL038C		09_20_04	0.0060823849008	0.999881224127
Y55	Glycerol 2% (48H)	YDL039C	PRM7	06_23_44	0.903738496772	0.957873496751
Y55	Glycerol 2% (48H)	YDL039C	PRM7	09_24_44	0.770816522579	0.9840112423690001
Y55	Glycerol 2% (48H)	YDL040C	NAT1	06_23_40	-1.2380076053	0.868952504376
Y55	Glycerol 2% (48H)	YDL040C	NAT1	09_24_40	-0.8576635447650001	0.971752735206
Y55	Glycerol 2% (48H)	YDL046W	NPC2	06_23_32	-0.518745679277	0.999881224127
Y55	Glycerol 2% (48H)	YDL046W	NPC2	09_24_32	-0.8093847109610001	0.9761613038310001
Y55	Glycerol 2% (48H)	YDL048C	STP4	06_23_24	0.6482762755579999	0.9965025433679999
Y55	Glycerol 2% (48H)	YDL048C	STP4	09_24_24	1.02003655305	0.93097399895
Y55	Glycerol 2% (48H)	YDL050C		06_23_28	-0.716394156302	0.990099887052
Y55	Glycerol 2% (48H)	YDL050C		09_24_28	-1.1154956197600001	0.9098015563330001
Y55	Glycerol 2% (48H)	YDL051W	LHP1	06_23_20	0.5062761993079999	0.999881224127
Y55	Glycerol 2% (48H)	YDL051W	LHP1	09_24_20	0.305893552302	0.999881224127
Y55	Glycerol 2% (48H)	YDL052C	SLC1	06_23_16	-1.4356535131000001	0.7726745731839999
Y55	Glycerol 2% (48H)	YDL052C	SLC1	09_24_16	-1.9064399702400001	0.392027515235
Y55	Glycerol 2% (48H)	YDL053C	PBP4	06_23_08	-0.43389443160700003	0.999881224127
Y55	Glycerol 2% (48H)	YDL053C	PBP4	09_24_08	-0.457541071021	0.999881224127
Y55	Glycerol 2% (48H)	YDL054C	MCH1	06_23_04	-0.180839574865	0.999881224127
Y55	Glycerol 2% (48H)	YDL054C	MCH1	09_24_04	-0.38910255090999996	0.999881224127
Y55	Glycerol 2% (48H)	YDL056W	MBP1	06_27_44	-1.18666882369	0.8895111638359999
Y55	Glycerol 2% (48H)	YDL056W	MBP1	09_28_44	-1.45891579635	0.764606285935
Y55	Glycerol 2% (48H)	YDL059C	RAD59	06_27_40	-0.809871322307	0.9761613038310001
Y55	Glycerol 2% (48H)	YDL059C	RAD59	09_28_40	-0.09710902344149999	0.999881224127
Y55	Glycerol 2% (48H)	YDL061C	RPS29B	06_27_36	-0.60559732607	0.998272352346
Y55	Glycerol 2% (48H)	YDL061C	RPS29B	09_28_36	-0.8440122209790001	0.972374321991
Y55	Glycerol 2% (48H)	YDL062W		06_27_32	0.822884964277	0.975028460707
Y55	Glycerol 2% (48H)	YDL062W		09_28_32	0.927072718342	0.95043456104
Y55	Glycerol 2% (48H)	YDL065C	PEX19	06_27_28	0.0105250899656	0.999881224127
Y55	Glycerol 2% (48H)	YDL065C	PEX19	09_28_28	-0.343178155529	0.999881224127
Y55	Glycerol 2% (48H)	YDL066W	IDP1	06_27_24	-0.00388210001905	0.999881224127
Y55	Glycerol 2% (48H)	YDL066W	IDP1	09_28_24	-0.159480060161	0.999881224127
Y55	Glycerol 2% (48H)	YDL070W	BDF2	06_27_20	0.20221912952999999	0.999881224127
Y55	Glycerol 2% (48H)	YDL070W	BDF2	09_28_20	0.11506123103499999	0.999881224127
Y55	Glycerol 2% (48H)	YDL071C		06_27_16	0.17138379663199999	0.999881224127
Y55	Glycerol 2% (48H)	YDL071C		09_28_16	0.360636557945	0.999881224127
Y55	Glycerol 2% (48H)	YDL074C	BRE1	06_27_12	-2.6337708064700003	0.0374387483381
Y55	Glycerol 2% (48H)	YDL074C	BRE1	09_23_24	0.381852709856	0.999881224127
Y55	Glycerol 2% (48H)	YDL074C	BRE1	09_28_12	-2.8288685562299998	0.0163802045707
Y55	Glycerol 2% (48H)	YDL076C	RXT3	06_27_08	-1.08996008561	0.918761553025
Y55	Glycerol 2% (48H)	YDL076C	RXT3	09_28_08	-0.781625255061	0.983928313864
Y55	Glycerol 2% (48H)	YDL079C	MRK1	06_03_42	-1.45018248438	0.76822690751
Y55	Glycerol 2% (48H)	YDL079C	MRK1	09_04_42	-1.77161368597	0.516290481947
Y55	Glycerol 2% (48H)	YDL080C	THI3	06_03_38	0.525644050257	0.999881224127
Y55	Glycerol 2% (48H)	YDL080C	THI3	09_04_38	0.852665886951	0.971752735206
Y55	Glycerol 2% (48H)	YDL081C	RPP1A	06_03_34	-0.9739955148270001	0.936294618916
Y55	Glycerol 2% (48H)	YDL081C	RPP1A	09_04_34	-0.50334625433	0.999881224127
Y55	Glycerol 2% (48H)	YDL083C	RPS16B	06_03_26	-0.140602417474	0.999881224127
Y55	Glycerol 2% (48H)	YDL083C	RPS16B	09_04_26	0.179584765038	0.999881224127
Y55	Glycerol 2% (48H)	YDL085W	NDE2	06_03_22	0.403721958937	0.999881224127
Y55	Glycerol 2% (48H)	YDL085W	NDE2	09_04_22	0.782545037858	0.983675239417
Y55	Glycerol 2% (48H)	YDL086W		06_03_18	-0.9847210043960001	0.9344264080429999
Y55	Glycerol 2% (48H)	YDL086W		09_04_18	-0.5607586854659999	0.998714696453
Y55	Glycerol 2% (48H)	YDL088C	ASM4	06_03_14	-0.453486319036	0.999881224127
Y55	Glycerol 2% (48H)	YDL088C	ASM4	09_04_14	-0.61033857516	0.998272352346
Y55	Glycerol 2% (48H)	YDL089W	NUR1	06_03_10	0.0389145200057	0.999881224127
Y55	Glycerol 2% (48H)	YDL089W	NUR1	09_04_10	0.00419297632766	0.999881224127
Y55	Glycerol 2% (48H)	YDL091C	UBX3	06_07_46	-0.737112392274	0.9848485902390001
Y55	Glycerol 2% (48H)	YDL091C	UBX3	09_08_46	-0.709455191556	0.9918128697299999
Y55	Glycerol 2% (48H)	YDL093W	PMT5	06_07_42	-0.235420205444	0.999881224127
Y55	Glycerol 2% (48H)	YDL093W	PMT5	09_08_42	0.00179075030661	0.999881224127
Y55	Glycerol 2% (48H)	YDL094C		06_07_38	0.19304545227800002	0.999881224127
Y55	Glycerol 2% (48H)	YDL094C		09_08_38	0.94448538854	0.944381159324
Y55	Glycerol 2% (48H)	YDL095W	PMT1	06_07_34	0.26357223903	0.999881224127
Y55	Glycerol 2% (48H)	YDL095W	PMT1	09_08_34	0.37979835699299996	0.999881224127
Y55	Glycerol 2% (48H)	YDL096C	OPI6	06_07_30	-2.9330090365400006	0.0103967393241
Y55	Glycerol 2% (48H)	YDL096C	OPI6	09_08_30	-3.1731160234900004	0.0033280471444200005
Y55	Glycerol 2% (48H)	YDL099W	BUG1	06_07_26	-0.150611606921	0.999881224127
Y55	Glycerol 2% (48H)	YDL099W	BUG1	09_08_26	0.309019786123	0.999881224127
Y55	Glycerol 2% (48H)	YDL100C	GET3	06_07_22	0.139711923849	0.999881224127
Y55	Glycerol 2% (48H)	YDL100C	GET3	09_08_22	0.552656889172	0.998714696453
Y55	Glycerol 2% (48H)	YDL104C	QRI7	06_07_18	-0.55839602552	0.998714696453
Y55	Glycerol 2% (48H)	YDL104C	QRI7	09_08_18	-1.02837214889	0.9296203579119999
Y55	Glycerol 2% (48H)	YDL106C	PHO2	06_07_14	0.450521946434	0.999881224127
Y55	Glycerol 2% (48H)	YDL106C	PHO2	09_08_14	0.372808521578	0.999881224127
Y55	Glycerol 2% (48H)	YDL109C		06_07_10	0.853897573748	0.971752735206
Y55	Glycerol 2% (48H)	YDL109C		09_08_10	1.13726055828	0.903763464444
Y55	Glycerol 2% (48H)	YDL110C	TMA17	06_07_06	-1.34371223021	0.8204143181389999
Y55	Glycerol 2% (48H)	YDL110C	TMA17	09_08_06	-1.4017140417200002	0.792630235584
Y55	Glycerol 2% (48H)	YDL112W	TRM3	06_11_46	0.0294273972192	0.999881224127
Y55	Glycerol 2% (48H)	YDL112W	TRM3	09_12_46	-0.0403599663794	0.999881224127
Y55	Glycerol 2% (48H)	YDL113C	ATG20	06_11_42	-0.38865653333000005	0.999881224127
Y55	Glycerol 2% (48H)	YDL113C	ATG20	09_12_42	-0.640214559185	0.9965025433679999
Y55	Glycerol 2% (48H)	YDL114W		06_11_38	0.40806703342600004	0.999881224127
Y55	Glycerol 2% (48H)	YDL114W		09_12_38	0.621147821487	0.998272352346
Y55	Glycerol 2% (48H)	YDL117W	CYK3	06_11_34	-1.07047918874	0.9206245504709999
Y55	Glycerol 2% (48H)	YDL117W	CYK3	09_12_34	-1.27478452953	0.850504782528
Y55	Glycerol 2% (48H)	YDL118W		06_11_30	-0.276764185263	0.999881224127
Y55	Glycerol 2% (48H)	YDL118W		09_12_30	-0.13021144108899999	0.999881224127
Y55	Glycerol 2% (48H)	YDL119C	HEM25	06_11_26	-0.763454663284	0.9840112423690001
Y55	Glycerol 2% (48H)	YDL119C	HEM25	09_12_26	-0.853598515877	0.971752735206
Y55	Glycerol 2% (48H)	YDL121C		06_11_22	-0.08663583183489999	0.999881224127
Y55	Glycerol 2% (48H)	YDL121C		09_12_22	-0.180751193501	0.999881224127
Y55	Glycerol 2% (48H)	YDL122W	UBP1	06_11_18	-1.07770128215	0.919786421039
Y55	Glycerol 2% (48H)	YDL122W	UBP1	09_12_18	-0.8916425822190001	0.960209812808
Y55	Glycerol 2% (48H)	YDL123W	SNA4	06_11_14	-0.165756678524	0.999881224127
Y55	Glycerol 2% (48H)	YDL123W	SNA4	09_12_14	0.068226815914	0.999881224127
Y55	Glycerol 2% (48H)	YDL124W		06_11_10	0.445561799315	0.999881224127
Y55	Glycerol 2% (48H)	YDL124W		09_12_10	-0.279318509445	0.999881224127
Y55	Glycerol 2% (48H)	YDL125C	HNT1	06_11_06	0.636364831409	0.997232569721
Y55	Glycerol 2% (48H)	YDL125C	HNT1	09_12_06	0.37927012419100004	0.999881224127
Y55	Glycerol 2% (48H)	YDL127W	PCL2	06_15_46	-0.363014633244	0.999881224127
Y55	Glycerol 2% (48H)	YDL127W	PCL2	09_16_46	-0.346325457001	0.999881224127
Y55	Glycerol 2% (48H)	YDL128W	VCX1	06_15_42	-0.6425099054169999	0.9965025433679999
Y55	Glycerol 2% (48H)	YDL128W	VCX1	09_16_42	-0.995748634907	0.9324982012340001
Y55	Glycerol 2% (48H)	YDL129W		06_15_38	0.662481010558	0.995471168288
Y55	Glycerol 2% (48H)	YDL129W		09_16_38	0.86942957074	0.969146926075
Y55	Glycerol 2% (48H)	YDL130W	RPP1B	06_15_34	0.548922776553	0.9988042979709999
Y55	Glycerol 2% (48H)	YDL130W	RPP1B	09_16_34	0.391345484939	0.999881224127
Y55	Glycerol 2% (48H)	YDL130W-A	STF1	06_15_30	-1.27486674475	0.850504782528
Y55	Glycerol 2% (48H)	YDL130W-A	STF1	09_16_30	-0.938399406724	0.946596350301
Y55	Glycerol 2% (48H)	YDL131W	LYS21	06_15_26	-0.36240418522	0.999881224127
Y55	Glycerol 2% (48H)	YDL131W	LYS21	09_16_26	-0.269719368418	0.999881224127
Y55	Glycerol 2% (48H)	YDL133C-A	RPL41B	06_15_22	-2.17234558005	0.19463414711
Y55	Glycerol 2% (48H)	YDL133C-A	RPL41B	09_16_22	-2.72159927287	0.0261292985706
Y55	Glycerol 2% (48H)	YDL133W	SRF1	06_15_18	-0.0227787549761	0.999881224127
Y55	Glycerol 2% (48H)	YDL133W	SRF1	09_16_18	0.14057055907500002	0.999881224127
Y55	Glycerol 2% (48H)	YDL134C	PPH21	06_15_14	-2.05485077844	0.274483926983
Y55	Glycerol 2% (48H)	YDL134C	PPH21	09_16_14	-1.33174220771	0.825273974553
Y55	Glycerol 2% (48H)	YDL134C-A		06_15_10	-1.50987792946	0.722959588915
Y55	Glycerol 2% (48H)	YDL134C-A		09_16_10	-1.46086070019	0.76249405632
Y55	Glycerol 2% (48H)	YDL135C	RDI1	06_15_06	0.773247010082	0.9840112423690001
Y55	Glycerol 2% (48H)	YDL135C	RDI1	09_16_06	0.975827372744	0.935824031943
Y55	Glycerol 2% (48H)	YDL136W	RPL35B	06_19_46	0.07842510037169999	0.999881224127
Y55	Glycerol 2% (48H)	YDL136W	RPL35B	09_20_46	0.370596932104	0.999881224127
Y55	Glycerol 2% (48H)	YDL137W	ARF2	06_19_42	0.138424741778	0.999881224127
Y55	Glycerol 2% (48H)	YDL137W	ARF2	09_20_42	-0.09953334480350001	0.999881224127
Y55	Glycerol 2% (48H)	YDL138W	RGT2	06_19_38	0.284678428082	0.999881224127
Y55	Glycerol 2% (48H)	YDL138W	RGT2	09_20_38	0.664666907776	0.995471168288
Y55	Glycerol 2% (48H)	YDL142C	CRD1	06_19_34	-0.784879950166	0.982291180363
Y55	Glycerol 2% (48H)	YDL142C	CRD1	09_20_34	-1.13598981925	0.903763464444
Y55	Glycerol 2% (48H)	YDL144C		06_19_30	-0.640520297042	0.9965025433679999
Y55	Glycerol 2% (48H)	YDL144C		09_20_30	-0.776689258663	0.9840112423690001
Y55	Glycerol 2% (48H)	YDL146W	LDB17	06_19_26	0.00472531989083	0.999881224127
Y55	Glycerol 2% (48H)	YDL146W	LDB17	09_20_26	0.222307391362	0.999881224127
Y55	Glycerol 2% (48H)	YDL149W	ATG9	06_19_22	-0.924751679853	0.950735258669
Y55	Glycerol 2% (48H)	YDL149W	ATG9	09_20_22	-1.20543598968	0.881151081978
Y55	Glycerol 2% (48H)	YDL154W	MSH5	06_19_18	1.05715826737	0.922969674262
Y55	Glycerol 2% (48H)	YDL154W	MSH5	09_20_18	1.21194075528	0.87946967714
Y55	Glycerol 2% (48H)	YDL155W	CLB3	06_19_14	-0.251622256496	0.999881224127
Y55	Glycerol 2% (48H)	YDL155W	CLB3	09_20_14	0.005232485042229999	0.999881224127
Y55	Glycerol 2% (48H)	YDL156W	CMR1	06_19_10	0.147904670733	0.999881224127
Y55	Glycerol 2% (48H)	YDL156W	CMR1	09_20_10	0.16314480368599998	0.999881224127
Y55	Glycerol 2% (48H)	YDL157C		06_19_06	0.894685059282	0.9597562692049999
Y55	Glycerol 2% (48H)	YDL157C		09_20_06	1.05211950195	0.9231925073799999
Y55	Glycerol 2% (48H)	YDL159W	STE7	06_23_46	-0.978624745677	0.9354168219210001
Y55	Glycerol 2% (48H)	YDL159W	STE7	09_24_46	-1.04306863368	0.924991615774
Y55	Glycerol 2% (48H)	YDL160C	DHH1	06_23_42	1.07370510851	0.919786421039
Y55	Glycerol 2% (48H)	YDL160C	DHH1	09_24_42	0.7469031975370001	0.9840112423690001
Y55	Glycerol 2% (48H)	YDL161W	ENT1	06_23_38	-0.0892364020793	0.999881224127
Y55	Glycerol 2% (48H)	YDL161W	ENT1	09_24_38	0.101254212171	0.999881224127
Y55	Glycerol 2% (48H)	YDL162C		06_23_34	0.528334543401	0.999881224127
Y55	Glycerol 2% (48H)	YDL162C		09_24_34	0.618812395334	0.998272352346
Y55	Glycerol 2% (48H)	YDL167C	NRP1	06_23_30	0.297207000241	0.999881224127
Y55	Glycerol 2% (48H)	YDL167C	NRP1	09_24_30	0.211447274367	0.999881224127
Y55	Glycerol 2% (48H)	YDL168W	SFA1	06_23_26	0.589502154806	0.998272352346
Y55	Glycerol 2% (48H)	YDL168W	SFA1	09_24_26	0.7807023891920001	0.9840112423690001
Y55	Glycerol 2% (48H)	YDL169C	UGX2	06_23_22	0.774412924701	0.9840112423690001
Y55	Glycerol 2% (48H)	YDL169C	UGX2	09_24_22	0.919797698876	0.950790185741
Y55	Glycerol 2% (48H)	YDL170W	UGA3	06_23_18	0.469449945944	0.999881224127
Y55	Glycerol 2% (48H)	YDL170W	UGA3	09_24_18	0.482864387122	0.999881224127
Y55	Glycerol 2% (48H)	YDL171C	GLT1	06_23_14	0.7279238135130001	0.986988575051
Y55	Glycerol 2% (48H)	YDL171C	GLT1	09_24_14	1.06945149846	0.9209727923819999
Y55	Glycerol 2% (48H)	YDL172C		06_23_10	0.286606888885	0.999881224127
Y55	Glycerol 2% (48H)	YDL172C		09_24_10	0.48779524506800004	0.999881224127
Y55	Glycerol 2% (48H)	YDL173W	PAR32	06_23_06	-0.807394074896	0.9761613038310001
Y55	Glycerol 2% (48H)	YDL173W	PAR32	09_24_06	-0.83704396706	0.972374321991
Y55	Glycerol 2% (48H)	YDL174C	DLD1	06_27_46	0.7031652132199999	0.992894495045
Y55	Glycerol 2% (48H)	YDL174C	DLD1	09_28_46	0.9411099398280001	0.946596350301
Y55	Glycerol 2% (48H)	YDL175C	AIR2	06_27_42	0.41874319386200004	0.999881224127
Y55	Glycerol 2% (48H)	YDL175C	AIR2	09_28_42	0.5581750721109999	0.998714696453
Y55	Glycerol 2% (48H)	YDL176W		06_27_38	1.3598711182700003	0.809827338428
Y55	Glycerol 2% (48H)	YDL176W		09_28_38	1.7207193804099998	0.554271254154
Y55	Glycerol 2% (48H)	YDL177C		06_27_34	-0.0189953132236	0.999881224127
Y55	Glycerol 2% (48H)	YDL177C		09_28_34	0.120735622896	0.999881224127
Y55	Glycerol 2% (48H)	YDL178W	DLD2	06_27_30	-0.7926775501379999	0.9809157410200001
Y55	Glycerol 2% (48H)	YDL178W	DLD2	09_28_30	-0.786269901265	0.982291180363
Y55	Glycerol 2% (48H)	YDL179W	PCL9	06_27_26	-0.7675895751109999	0.9840112423690001
Y55	Glycerol 2% (48H)	YDL179W	PCL9	09_28_26	-0.929079283607	0.949429317898
Y55	Glycerol 2% (48H)	YDL180W		06_27_22	0.0165437580693	0.999881224127
Y55	Glycerol 2% (48H)	YDL180W		09_28_22	0.026747694823500003	0.999881224127
Y55	Glycerol 2% (48H)	YDL181W	INH1	06_27_18	0.593947429096	0.998272352346
Y55	Glycerol 2% (48H)	YDL181W	INH1	09_28_18	0.326762858745	0.999881224127
Y55	Glycerol 2% (48H)	YDL182W	LYS20	06_27_14	-1.1010796944	0.913696624049
Y55	Glycerol 2% (48H)	YDL182W	LYS20	09_28_14	-0.8334280388230001	0.9732208557250001
Y55	Glycerol 2% (48H)	YDL183C		06_27_10	-1.4563265307	0.7660143186949999
Y55	Glycerol 2% (48H)	YDL183C		09_28_10	-1.0202508264799999	0.93097399895
Y55	Glycerol 2% (48H)	YDL184C	RPL41A	06_27_06	-0.0241645953138	0.999881224127
Y55	Glycerol 2% (48H)	YDL184C	RPL41A	09_28_06	0.432741876962	0.999881224127
Y55	Glycerol 2% (48H)	YDL185W	VMA1	06_06_43	0.33693031249399996	0.999881224127
Y55	Glycerol 2% (48H)	YDL186W		06_06_39	0.253584117234	0.999881224127
Y55	Glycerol 2% (48H)	YDL187C		06_06_35	0.29905941196400004	0.999881224127
Y55	Glycerol 2% (48H)	YDL188C	PPH22	06_06_31	0.9894154935789999	0.933665064012
Y55	Glycerol 2% (48H)	YDL189W	RBS1	06_06_27	0.292482194195	0.999881224127
Y55	Glycerol 2% (48H)	YDL190C	UFD2	06_06_23	-0.00900102528574	0.999881224127
Y55	Glycerol 2% (48H)	YDL191W	RPL35A	06_06_19	-0.48588836576000005	0.999881224127
Y55	Glycerol 2% (48H)	YDL192W	ARF1	06_06_15	0.836566091081	0.972374321991
Y55	Glycerol 2% (48H)	YDL194W	SNF3	06_06_11	-1.4750371737099999	0.7531944382629999
Y55	Glycerol 2% (48H)	YDL197C	ASF2	06_06_07	0.969985981213	0.9373647757019999
Y55	Glycerol 2% (48H)	YDL199C		06_06_03	0.36606122106899996	0.999881224127
Y55	Glycerol 2% (48H)	YDL200C	MGT1	06_10_43	0.216963401925	0.999881224127
Y55	Glycerol 2% (48H)	YDL201W	TRM8	06_10_39	0.36493590021600003	0.999881224127
Y55	Glycerol 2% (48H)	YDL203C	ACK1	06_10_35	-1.36551930403	0.8079113415510001
Y55	Glycerol 2% (48H)	YDL204W	RTN2	06_10_31	1.26452150058	0.8554070384520001
Y55	Glycerol 2% (48H)	YDL206W		06_10_27	0.87445086543	0.9677660574570001
Y55	Glycerol 2% (48H)	YDL210W	UGA4	06_10_23	0.455447152083	0.999881224127
Y55	Glycerol 2% (48H)	YDL211C		06_10_19	0.9931038739810001	0.9324982012340001
Y55	Glycerol 2% (48H)	YDL213C	NOP6	06_10_15	1.33599067932	0.8235433821379999
Y55	Glycerol 2% (48H)	YDL214C	PRR2	06_10_11	-1.60612472076	0.650752103258
Y55	Glycerol 2% (48H)	YDL215C	GDH2	06_10_07	-1.21444575033	0.8782637059
Y55	Glycerol 2% (48H)	YDL216C	RRI1	06_10_03	0.24118708943000003	0.999881224127
Y55	Glycerol 2% (48H)	YDL218W		06_14_43	0.394908487127	0.999881224127
Y55	Glycerol 2% (48H)	YDL219W	DTD1	06_14_39	0.762278471763	0.9840112423690001
Y55	Glycerol 2% (48H)	YDL222C	FMP45	06_14_35	1.1566099108	0.901630697211
Y55	Glycerol 2% (48H)	YDL223C	HBT1	06_14_31	-0.532280360217	0.999881224127
Y55	Glycerol 2% (48H)	YDL224C	WHI4	06_14_27	0.583426963737	0.998272352346
Y55	Glycerol 2% (48H)	YDL226C	GCS1	06_14_23	0.519959381493	0.999881224127
Y55	Glycerol 2% (48H)	YDL227C	HO	06_14_19	-0.8454946642030001	0.972374321991
Y55	Glycerol 2% (48H)	YDL229W	SSB1	06_14_15	-0.23964504016999996	0.999881224127
Y55	Glycerol 2% (48H)	YDL230W	PTP1	06_14_11	0.08022509989080001	0.999881224127
Y55	Glycerol 2% (48H)	YDL231C	BRE4	06_14_07	1.61743085534	0.644020164548
Y55	Glycerol 2% (48H)	YDL232W	OST4	06_14_03	-0.35907035796400005	0.999881224127
Y55	Glycerol 2% (48H)	YDL233W	MFG1	06_18_43	0.7653528072239999	0.9840112423690001
Y55	Glycerol 2% (48H)	YDL234C	GYP7	06_18_39	-0.431944903152	0.999881224127
Y55	Glycerol 2% (48H)	YDL236W	PHO13	06_18_35	0.0903648060028	0.999881224127
Y55	Glycerol 2% (48H)	YDL237W	AIM6	06_18_31	-0.27230709253400004	0.999881224127
Y55	Glycerol 2% (48H)	YDL238C	GUD1	06_18_27	-0.8526741084739999	0.971752735206
Y55	Glycerol 2% (48H)	YDL239C	ADY3	06_18_23	-1.8101983174	0.479094042274
Y55	Glycerol 2% (48H)	YDL240W	LRG1	06_18_19	-0.08767790977510001	0.999881224127
Y55	Glycerol 2% (48H)	YDL241W		06_18_15	1.18521155888	0.8895111638359999
Y55	Glycerol 2% (48H)	YDL242W		06_18_11	0.611481366747	0.998272352346
Y55	Glycerol 2% (48H)	YDR001C	NTH1	06_18_03	-0.511983991103	0.999881224127
Y55	Glycerol 2% (48H)	YDR003W	RCR2	06_22_43	-0.8313747136499999	0.973872256625
Y55	Glycerol 2% (48H)	YDR004W	RAD57	06_22_39	-0.194480621749	0.999881224127
Y55	Glycerol 2% (48H)	YDR005C	MAF1	06_22_35	-1.93891395529	0.360164266064
Y55	Glycerol 2% (48H)	YDR006C	SOK1	06_22_31	-3.2124488134400004	0.0027349870567499996
Y55	Glycerol 2% (48H)	YDR007W	TRP1	06_22_27	1.05161182295	0.9234140013140001
Y55	Glycerol 2% (48H)	YDR008C		06_22_23	-0.617121330984	0.998272352346
Y55	Glycerol 2% (48H)	YDR009W	GAL3	06_22_19	-0.587797730483	0.998272352346
Y55	Glycerol 2% (48H)	YDR010C		06_22_15	0.203497576234	0.999881224127
Y55	Glycerol 2% (48H)	YDR011W	SNQ2	06_22_11	0.07631473838910001	0.999881224127
Y55	Glycerol 2% (48H)	YDR014W	RAD61	06_22_07	0.180155646986	0.999881224127
Y55	Glycerol 2% (48H)	YDR015C		06_22_03	-1.8968320938499998	0.399976820085
Y55	Glycerol 2% (48H)	YDR018C		06_26_43	-0.139394367554	0.999881224127
Y55	Glycerol 2% (48H)	YDR019C	GCV1	06_26_39	1.6092853822100002	0.649209099566
Y55	Glycerol 2% (48H)	YDR020C	DAS2	06_26_35	-3.5529775834300006	0.00046749226184800006
Y55	Glycerol 2% (48H)	YDR022C	ATG31	06_26_31	-1.92250688002	0.37620132758100006
Y55	Glycerol 2% (48H)	YDR024W	FYV1	06_26_27	-0.724391642033	0.9879066815399999
Y55	Glycerol 2% (48H)	YDR025W	RPS11A	06_26_23	-0.482467698675	0.999881224127
Y55	Glycerol 2% (48H)	YDR026C	NSI1	09_11_28	1.25247902592	0.8602160223649999
Y55	Glycerol 2% (48H)	YDR029W		09_11_24	-0.7712527771009999	0.9840112423690001
Y55	Glycerol 2% (48H)	YDR030C	RAD28	09_11_20	0.932058557718	0.948774645322
Y55	Glycerol 2% (48H)	YDR031W	MIX14	09_11_16	-1.0784052499899999	0.919786421039
Y55	Glycerol 2% (48H)	YDR032C	PST2	09_11_12	-3.1292783532099997	0.00413682065023
Y55	Glycerol 2% (48H)	YDR033W	MRH1	09_11_08	-2.37520907138	0.09946299801550001
Y55	Glycerol 2% (48H)	YDR034C	LYS14	09_15_20	2.5217417755900002	0.0580499241325
Y55	Glycerol 2% (48H)	YDR035W	ARO3	09_15_16	0.217602625277	0.999881224127
Y55	Glycerol 2% (48H)	YDR036C	EHD3	09_15_12	-0.567481835254	0.998714696453
Y55	Glycerol 2% (48H)	YDR042C		09_15_08	0.253435615989	0.999881224127
Y55	Glycerol 2% (48H)	YDR043C	NRG1	09_15_04	-0.7607251179100001	0.9840112423690001
Y55	Glycerol 2% (48H)	YDR046C	BAP3	09_11_44	1.05351972995	0.922969674262
Y55	Glycerol 2% (48H)	YDR048C		06_26_19	-0.9282273283679999	0.950194136594
Y55	Glycerol 2% (48H)	YDR049W	VMS1	06_26_15	0.23674387051999998	0.999881224127
Y55	Glycerol 2% (48H)	YDR051C	DET1	06_26_11	-0.387346228228	0.999881224127
Y55	Glycerol 2% (48H)	YDR055W	PST1	06_26_07	0.026005188598799998	0.999881224127
Y55	Glycerol 2% (48H)	YDR056C	EMC10	06_26_03	0.505517763884	0.999881224127
Y55	Glycerol 2% (48H)	YDR057W	YOS9	06_30_43	0.070443029995	0.999881224127
Y55	Glycerol 2% (48H)	YDR058C	TGL2	06_30_39	-0.45554581034999997	0.999881224127
Y55	Glycerol 2% (48H)	YDR059C	UBC5	06_30_35	0.0838019758977	0.999881224127
Y55	Glycerol 2% (48H)	YDR061W		06_30_31	-0.176109630368	0.999881224127
Y55	Glycerol 2% (48H)	YDR063W	AIM7	06_30_27	-0.978288177111	0.9354168219210001
Y55	Glycerol 2% (48H)	YDR066C	RTR2	06_30_23	0.0820435978348	0.999881224127
Y55	Glycerol 2% (48H)	YDR067C	OCA6	06_30_19	-1.26183614589	0.8569890777779999
Y55	Glycerol 2% (48H)	YDR068W	DOS2	06_30_15	-1.0526297501700002	0.922969674262
Y55	Glycerol 2% (48H)	YDR070C	FMP16	06_30_11	0.8677975985809999	0.969782253757
Y55	Glycerol 2% (48H)	YDR071C	PAA1	06_30_07	0.0427138909575	0.999881224127
Y55	Glycerol 2% (48H)	YDR072C	IPT1	06_30_03	0.35767012996200004	0.999881224127
Y55	Glycerol 2% (48H)	YDR073W	SNF11	06_06_45	-2.1543142403	0.204967504648
Y55	Glycerol 2% (48H)	YDR075W	PPH3	06_06_37	-1.67412287559	0.600710949119
Y55	Glycerol 2% (48H)	YDR076W	RAD55	06_06_33	0.675550661648	0.995471168288
Y55	Glycerol 2% (48H)	YDR077W	SED1	06_06_29	-0.554344356606	0.998714696453
Y55	Glycerol 2% (48H)	YDR080W	VPS41	06_06_25	0.320728261442	0.999881224127
Y55	Glycerol 2% (48H)	YDR083W	RRP8	06_06_21	0.43089049292900006	0.999881224127
Y55	Glycerol 2% (48H)	YDR084C	TVP23	06_06_17	0.963596830765	0.939032646939
Y55	Glycerol 2% (48H)	YDR085C	AFR1	06_06_13	-1.43168919785	0.7741650246680001
Y55	Glycerol 2% (48H)	YDR089W	VTC5	06_06_09	-0.436562829409	0.999881224127
Y55	Glycerol 2% (48H)	YDR090C		06_06_05	0.582379747345	0.998272352346
Y55	Glycerol 2% (48H)	YDR092W	UBC13	06_10_45	0.986394598011	0.933665064012
Y55	Glycerol 2% (48H)	YDR093W	DNF2	06_10_41	-0.149974438949	0.999881224127
Y55	Glycerol 2% (48H)	YDR094W		06_10_37	-1.30362408791	0.83560500516
Y55	Glycerol 2% (48H)	YDR095C		06_10_33	1.7312501226700001	0.547797176843
Y55	Glycerol 2% (48H)	YDR096W	GIS1	06_10_29	-0.85515186973	0.971752735206
Y55	Glycerol 2% (48H)	YDR097C	MSH6	06_10_25	0.7088442296870001	0.9918128697299999
Y55	Glycerol 2% (48H)	YDR098C	GRX3	06_10_21	0.873655947001	0.9677660574570001
Y55	Glycerol 2% (48H)	YDR099W	BMH2	06_10_17	-1.69205196015	0.58570048225
Y55	Glycerol 2% (48H)	YDR100W	TVP15	06_10_13	0.40370859896399997	0.999881224127
Y55	Glycerol 2% (48H)	YDR101C	ARX1	06_10_09	-0.706241090217	0.9924462200220001
Y55	Glycerol 2% (48H)	YDR102C		06_10_05	0.0362471498933	0.999881224127
Y55	Glycerol 2% (48H)	YDR104C	SPO71	06_14_45	0.19489580862	0.999881224127
Y55	Glycerol 2% (48H)	YDR105C	TMS1	06_14_41	-0.342845697725	0.999881224127
Y55	Glycerol 2% (48H)	YDR107C	TMN2	06_14_37	-0.49658764922799997	0.999881224127
Y55	Glycerol 2% (48H)	YDR108W	TRS85	06_14_33	-1.93182751699	0.36775023890600006
Y55	Glycerol 2% (48H)	YDR109C		06_14_29	1.27173640017	0.851547299622
Y55	Glycerol 2% (48H)	YDR110W	FOB1	06_14_21	-0.0561442613345	0.999881224127
Y55	Glycerol 2% (48H)	YDR111C	ALT2	06_14_17	0.53576885486	0.9995581653200001
Y55	Glycerol 2% (48H)	YDR112W	IRC2	06_14_13	1.0714976298	0.919786421039
Y55	Glycerol 2% (48H)	YDR116C	MRPL1	06_14_09	-1.21757609491	0.878256814581
Y55	Glycerol 2% (48H)	YDR117C	TMA64	06_14_05	0.132785805231	0.999881224127
Y55	Glycerol 2% (48H)	YDR119W	VBA4	06_18_45	-0.8692106727109999	0.969146926075
Y55	Glycerol 2% (48H)	YDR120C	TRM1	06_18_41	-0.277473805399	0.999881224127
Y55	Glycerol 2% (48H)	YDR121W	DPB4	06_18_37	-1.43941485951	0.7726745731839999
Y55	Glycerol 2% (48H)	YDR122W	KIN1	06_18_33	0.32853151371	0.999881224127
Y55	Glycerol 2% (48H)	YDR124W		06_18_25	0.0367800073016	0.999881224127
Y55	Glycerol 2% (48H)	YDR125C	ECM18	06_18_21	0.29470714364399997	0.999881224127
Y55	Glycerol 2% (48H)	YDR126W	SWF1	06_18_17	-0.6167976085469999	0.998272352346
Y55	Glycerol 2% (48H)	YDR128W	MTC5	06_18_09	0.224213756825	0.999881224127
Y55	Glycerol 2% (48H)	YDR130C	FIN1	06_18_05	-1.67467525911	0.6006926073009999
Y55	Glycerol 2% (48H)	YDR131C		06_22_45	0.5109311224149999	0.999881224127
Y55	Glycerol 2% (48H)	YDR132C		06_22_41	-0.528050900884	0.999881224127
Y55	Glycerol 2% (48H)	YDR133C		06_22_37	-0.729587130226	0.986138916217
Y55	Glycerol 2% (48H)	YDR134C		06_22_33	-0.9087109761740001	0.955545384067
Y55	Glycerol 2% (48H)	YDR135C	YCF1	06_22_29	-0.666088203428	0.995471168288
Y55	Glycerol 2% (48H)	YDR139C	RUB1	06_22_25	0.0626993837624	0.999881224127
Y55	Glycerol 2% (48H)	YDR142C	PEX7	06_22_21	-0.061047885488200004	0.999881224127
Y55	Glycerol 2% (48H)	YDR143C	SAN1	06_22_17	1.65831134684	0.616865431434
Y55	Glycerol 2% (48H)	YDR144C	MKC7	06_22_13	-0.379679144921	0.999881224127
Y55	Glycerol 2% (48H)	YDR146C	SWI5	06_22_09	0.410560210036	0.999881224127
Y55	Glycerol 2% (48H)	YDR147W	EKI1	06_22_05	1.21437586739	0.8782637059
Y55	Glycerol 2% (48H)	YDR149C		06_26_41	-0.657774702937	0.995471168288
Y55	Glycerol 2% (48H)	YDR150W	NUM1	06_26_37	-0.513880593508	0.999881224127
Y55	Glycerol 2% (48H)	YDR151C	CTH1	06_26_33	-0.0368838040195	0.999881224127
Y55	Glycerol 2% (48H)	YDR152W	GIR2	06_26_29	0.0216745017742	0.999881224127
Y55	Glycerol 2% (48H)	YDR153C	ENT5	06_26_25	-0.363566502923	0.999881224127
Y55	Glycerol 2% (48H)	YDR154C		06_26_21	-1.1028884292899999	0.912437856028
Y55	Glycerol 2% (48H)	YDR155C	CPR1	06_26_17	-0.0705072606373	0.999881224127
Y55	Glycerol 2% (48H)	YDR156W	RPA14	06_26_13	1.4103173508700002	0.786225391752
Y55	Glycerol 2% (48H)	YDR157W		06_26_09	0.501928555594	0.999881224127
Y55	Glycerol 2% (48H)	YDR158W	HOM2	06_26_05	0.069933809463	0.999881224127
Y55	Glycerol 2% (48H)	YDR159W	SAC3	06_30_45	-0.0165997671893	0.999881224127
Y55	Glycerol 2% (48H)	YDR161W	ACL4	06_30_41	0.700066213191	0.992894495045
Y55	Glycerol 2% (48H)	YDR162C	NBP2	06_30_37	-1.81504593243	0.475123465045
Y55	Glycerol 2% (48H)	YDR163W	CWC15	06_30_33	-0.697912688217	0.992926146567
Y55	Glycerol 2% (48H)	YDR165W	TRM82	06_30_29	-0.6499544937789999	0.9965025433679999
Y55	Glycerol 2% (48H)	YDR169C	STB3	06_30_25	-1.09883830191	0.9146662928929999
Y55	Glycerol 2% (48H)	YDR171W	HSP42	06_30_21	-0.718053876099	0.98918791944
Y55	Glycerol 2% (48H)	YDR173C	ARG82	06_30_17	0.044407524533	0.999881224127
Y55	Glycerol 2% (48H)	YDR174W	HMO1	06_30_13	0.650221179406	0.9965025433679999
Y55	Glycerol 2% (48H)	YDR178W	SDH4	06_30_09	-0.48324154945299996	0.999881224127
Y55	Glycerol 2% (48H)	YDR179C	CSN9	06_30_05	-0.024046410932100002	0.999881224127
Y55	Glycerol 2% (48H)	YDR179W-A	NVJ3	06_04_43	-0.0239179496475	0.999881224127
Y55	Glycerol 2% (48H)	YDR181C	SAS4	06_04_39	0.510581193876	0.999881224127
Y55	Glycerol 2% (48H)	YDR183W	PLP1	06_04_35	0.365918885965	0.999881224127
Y55	Glycerol 2% (48H)	YDR184C	ATC1	06_04_31	-0.317024465686	0.999881224127
Y55	Glycerol 2% (48H)	YDR185C	UPS3	06_04_27	-1.14880049239	0.9028996781649999
Y55	Glycerol 2% (48H)	YDR186C	SND1	06_04_23	0.598790419524	0.998272352346
Y55	Glycerol 2% (48H)	YDR191W	HST4	06_04_19	-1.94291269815	0.357122969306
Y55	Glycerol 2% (48H)	YDR192C	NUP42	06_04_15	0.535350584917	0.9995581653200001
Y55	Glycerol 2% (48H)	YDR193W		06_04_11	-1.0978090701	0.914826549707
Y55	Glycerol 2% (48H)	YDR198C	RKM2	06_04_07	-0.41873240311399995	0.999881224127
Y55	Glycerol 2% (48H)	YDR202C	RAV2	06_08_43	-1.10719342386	0.909987496651
Y55	Glycerol 2% (48H)	YDR203W		06_08_39	-0.758554122201	0.9840112423690001
Y55	Glycerol 2% (48H)	YDR205W	MSC2	06_08_35	-0.372913345986	0.999881224127
Y55	Glycerol 2% (48H)	YDR206W	EBS1	06_08_31	1.29231743949	0.8419476947110001
Y55	Glycerol 2% (48H)	YDR207C	UME6	06_08_27	1.1541013188299998	0.901630697211
Y55	Glycerol 2% (48H)	YDR209C		06_08_23	-0.231801194136	0.999881224127
Y55	Glycerol 2% (48H)	YDR210W		06_08_19	-0.34505060721299996	0.999881224127
Y55	Glycerol 2% (48H)	YDR213W	UPC2	06_08_15	-0.5248753379300001	0.999881224127
Y55	Glycerol 2% (48H)	YDR214W	AHA1	06_08_11	0.34853139417900003	0.999881224127
Y55	Glycerol 2% (48H)	YDR215C		06_08_07	-3.88966176411	6.65830317733e-05
Y55	Glycerol 2% (48H)	YDR216W	ADR1	06_08_03	-6.7010472533500005	5.23591461384e-15
Y55	Glycerol 2% (48H)	YDR217C	RAD9	06_12_43	-0.9519900967839999	0.942456189925
Y55	Glycerol 2% (48H)	YDR218C	SPR28	06_12_39	-0.4747507723899999	0.999881224127
Y55	Glycerol 2% (48H)	YDR219C	MFB1	06_12_35	0.824175229419	0.9746698362109999
Y55	Glycerol 2% (48H)	YDR220C		06_12_31	0.7990882820819999	0.9786702172220001
Y55	Glycerol 2% (48H)	YDR221W	GTB1	06_12_27	0.201988413063	0.999881224127
Y55	Glycerol 2% (48H)	YDR222W		06_12_23	0.879170019179	0.966121891251
Y55	Glycerol 2% (48H)	YDR223W	CRF1	06_12_19	-0.16561639880100001	0.999881224127
Y55	Glycerol 2% (48H)	YDR225W	HTA1	06_12_15	-2.4347955813	0.0803008608246
Y55	Glycerol 2% (48H)	YDR229W	IVY1	06_12_07	-0.595996129662	0.998272352346
Y55	Glycerol 2% (48H)	YDR233C	RTN1	06_12_03	0.104766857536	0.999881224127
Y55	Glycerol 2% (48H)	YDR234W	LYS4	06_16_43	-0.468193080736	0.999881224127
Y55	Glycerol 2% (48H)	YDR239C		06_16_39	0.221421522344	0.999881224127
Y55	Glycerol 2% (48H)	YDR241W	BUD26	06_16_35	-0.577422683297	0.998272352346
Y55	Glycerol 2% (48H)	YDR242W	AMD2	09_23_20	0.162722422983	0.999881224127
Y55	Glycerol 2% (48H)	YDR244W	PEX5	06_16_31	-0.39714165809699997	0.999881224127
Y55	Glycerol 2% (48H)	YDR245W	MNN10	06_16_27	0.292452391177	0.999881224127
Y55	Glycerol 2% (48H)	YDR247W	VHS1	06_16_23	0.308360008965	0.999881224127
Y55	Glycerol 2% (48H)	YDR248C		06_16_19	-0.0119186379804	0.999881224127
Y55	Glycerol 2% (48H)	YDR249C		06_16_15	-0.9534252662549999	0.9422402205120001
Y55	Glycerol 2% (48H)	YDR250C		06_16_11	-0.388251623362	0.999881224127
Y55	Glycerol 2% (48H)	YDR251W	PAM1	06_16_07	-0.304222527913	0.999881224127
Y55	Glycerol 2% (48H)	YDR252W	BTT1	06_16_03	0.15311968504	0.999881224127
Y55	Glycerol 2% (48H)	YDR253C	MET32	06_20_43	1.9441130404	0.357122969306
Y55	Glycerol 2% (48H)	YDR254W	CHL4	06_20_39	-0.037658168642800006	0.999881224127
Y55	Glycerol 2% (48H)	YDR255C	RMD5	06_20_35	-2.5793530648	0.0465699330511
Y55	Glycerol 2% (48H)	YDR256C	CTA1	06_20_31	0.185670233009	0.999881224127
Y55	Glycerol 2% (48H)	YDR257C	RKM4	06_20_27	-0.102660092469	0.999881224127
Y55	Glycerol 2% (48H)	YDR258C	HSP78	06_20_23	-0.297606771759	0.999881224127
Y55	Glycerol 2% (48H)	YDR259C	YAP6	06_20_19	-0.294989244625	0.999881224127
Y55	Glycerol 2% (48H)	YDR260C	SWM1	06_20_15	0.896623796988	0.959104653506
Y55	Glycerol 2% (48H)	YDR261C	EXG2	06_20_11	-1.1225517411900001	0.907971448901
Y55	Glycerol 2% (48H)	YDR262W		06_20_07	0.09353882742139999	0.999881224127
Y55	Glycerol 2% (48H)	YDR263C	DIN7	06_20_03	-0.602285594154	0.998272352346
Y55	Glycerol 2% (48H)	YDR265W	PEX10	06_24_43	-0.561795111109	0.998714696453
Y55	Glycerol 2% (48H)	YDR266C	HEL2	06_24_39	1.3643944970200002	0.808817091924
Y55	Glycerol 2% (48H)	YDR269C		09_23_16	-0.296402318755	0.999881224127
Y55	Glycerol 2% (48H)	YDR270W	CCC2	06_24_35	-1.8543931100400002	0.43774949120800005
Y55	Glycerol 2% (48H)	YDR271C		09_23_12	-0.648683754752	0.9965025433679999
Y55	Glycerol 2% (48H)	YDR272W	GLO2	06_24_31	0.475925422376	0.999881224127
Y55	Glycerol 2% (48H)	YDR273W	DON1	06_24_27	-0.269027219017	0.999881224127
Y55	Glycerol 2% (48H)	YDR274C		06_24_23	0.30144827801199997	0.999881224127
Y55	Glycerol 2% (48H)	YDR275W	BSC2	06_24_19	0.379551197482	0.999881224127
Y55	Glycerol 2% (48H)	YDR276C	PMP3	06_24_15	-0.955375308554	0.940997717805
Y55	Glycerol 2% (48H)	YDR277C	MTH1	06_24_11	-1.10367152928	0.91184199062
Y55	Glycerol 2% (48H)	YDR278C		06_24_07	0.149276123406	0.999881224127
Y55	Glycerol 2% (48H)	YDR279W	RNH202	06_24_03	-1.00724129527	0.93248821597
Y55	Glycerol 2% (48H)	YDR281C	PHM6	06_28_43	0.298903203042	0.999881224127
Y55	Glycerol 2% (48H)	YDR282C	MRX10	06_28_39	-0.128375986255	0.999881224127
Y55	Glycerol 2% (48H)	YDR284C	DPP1	06_28_35	0.113851125734	0.999881224127
Y55	Glycerol 2% (48H)	YDR285W	ZIP1	06_28_31	0.198019987061	0.999881224127
Y55	Glycerol 2% (48H)	YDR286C		06_28_27	0.0998231534615	0.999881224127
Y55	Glycerol 2% (48H)	YDR287W	INM2	06_28_23	-2.02159729032	0.297373660926
Y55	Glycerol 2% (48H)	YDR289C	RTT103	06_28_19	1.09672023225	0.915106186741
Y55	Glycerol 2% (48H)	YDR290W		09_27_36	-1.11612919081	0.9098015563330001
Y55	Glycerol 2% (48H)	YDR291W	HRQ1	06_28_15	0.376419311364	0.999881224127
Y55	Glycerol 2% (48H)	YDR293C	SSD1	06_28_11	0.283890703485	0.999881224127
Y55	Glycerol 2% (48H)	YDR294C	DPL1	06_28_07	0.464726681434	0.999881224127
Y55	Glycerol 2% (48H)	YDR297W	SUR2	06_28_03	-0.374109063623	0.999881224127
Y55	Glycerol 2% (48H)	YDR304C	CPR5	06_04_45	-0.424734628173	0.999881224127
Y55	Glycerol 2% (48H)	YDR305C	HNT2	06_04_41	-1.40612591607	0.788239058833
Y55	Glycerol 2% (48H)	YDR306C		06_04_37	-0.792749488457	0.9809157410200001
Y55	Glycerol 2% (48H)	YDR307W	PMT7	06_04_33	-1.8154277193700001	0.475123465045
Y55	Glycerol 2% (48H)	YDR309C	GIC2	06_04_29	-0.0288585706512	0.999881224127
Y55	Glycerol 2% (48H)	YDR310C	SUM1	06_04_25	0.37820595091	0.999881224127
Y55	Glycerol 2% (48H)	YDR312W	SSF2	06_04_21	-0.17960531884300002	0.999881224127
Y55	Glycerol 2% (48H)	YDR313C	PIB1	06_04_17	-0.301861923348	0.999881224127
Y55	Glycerol 2% (48H)	YDR314C	RAD34	06_04_13	-0.316684300204	0.999881224127
Y55	Glycerol 2% (48H)	YDR315C	IPK1	06_04_09	0.670687117415	0.995471168288
Y55	Glycerol 2% (48H)	YDR316W	OMS1	06_04_05	-0.838280792308	0.972374321991
Y55	Glycerol 2% (48H)	YDR317W	HIM1	06_08_45	0.233401307896	0.999881224127
Y55	Glycerol 2% (48H)	YDR318W	MCM21	06_08_41	-0.19392875207000002	0.999881224127
Y55	Glycerol 2% (48H)	YDR319C	YFT2	06_08_37	0.26455625247	0.999881224127
Y55	Glycerol 2% (48H)	YDR320C	SWA2	06_08_33	0.057075862570000004	0.999881224127
Y55	Glycerol 2% (48H)	YDR321W	ASP1	06_08_29	-0.117438792489	0.999881224127
Y55	Glycerol 2% (48H)	YDR326C	YSP2	09_27_32	-0.38966829440800005	0.999881224127
Y55	Glycerol 2% (48H)	YDR329C	PEX3	06_08_25	-0.5286741950370001	0.999881224127
Y55	Glycerol 2% (48H)	YDR330W	UBX5	06_08_21	-1.36591547863	0.8079113415510001
Y55	Glycerol 2% (48H)	YDR332W	IRC3	06_08_17	0.326778274099	0.999881224127
Y55	Glycerol 2% (48H)	YDR333C	RQC1	06_08_13	-0.5694714436289999	0.998714696453
Y55	Glycerol 2% (48H)	YDR334W	SWR1	06_08_09	-0.994812409065	0.9324982012340001
Y55	Glycerol 2% (48H)	YDR335W	MSN5	06_08_05	0.306679221518	0.999881224127
Y55	Glycerol 2% (48H)	YDR336W	MRX8	06_12_45	-0.453078325996	0.999881224127
Y55	Glycerol 2% (48H)	YDR338C		06_12_41	-0.137212067252	0.999881224127
Y55	Glycerol 2% (48H)	YDR340W		06_12_37	-0.0149677950304	0.999881224127
Y55	Glycerol 2% (48H)	YDR344C		06_12_33	0.00727553331169	0.999881224127
Y55	Glycerol 2% (48H)	YDR345C	HXT3	06_12_29	0.706248797894	0.9924462200220001
Y55	Glycerol 2% (48H)	YDR346C	SVF1	06_12_25	0.628580591411	0.9980516480480001
Y55	Glycerol 2% (48H)	YDR348C	PAL1	06_12_21	-1.3801140474899998	0.800944957606
Y55	Glycerol 2% (48H)	YDR349C	YPS7	06_12_17	-1.7214824404400002	0.554271254154
Y55	Glycerol 2% (48H)	YDR351W	SBE2	06_12_13	-0.008777502650629999	0.999881224127
Y55	Glycerol 2% (48H)	YDR352W	YPQ2	06_12_09	-0.0421784643235	0.999881224127
Y55	Glycerol 2% (48H)	YDR354W	TRP4	06_12_05	-0.43593182758	0.999881224127
Y55	Glycerol 2% (48H)	YDR357C	CNL1	06_16_45	-0.19437065888900001	0.999881224127
Y55	Glycerol 2% (48H)	YDR358W	GGA1	06_16_41	1.01020155711	0.93248821597
Y55	Glycerol 2% (48H)	YDR360W	OPI7	06_16_33	1.5168292264899998	0.720277470184
Y55	Glycerol 2% (48H)	YDR363W	ESC2	06_16_29	1.24221291391	0.868952504376
Y55	Glycerol 2% (48H)	YDR363W-A	SEM1	06_16_25	-0.556250208223	0.998714696453
Y55	Glycerol 2% (48H)	YDR368W	YPR1	06_16_21	-0.483076091319	0.999881224127
Y55	Glycerol 2% (48H)	YDR369C	XRS2	06_16_17	-0.902399930187	0.958695436159
Y55	Glycerol 2% (48H)	YDR370C	DXO1	06_16_13	-0.36660795229599996	0.999881224127
Y55	Glycerol 2% (48H)	YDR371W	CTS2	06_16_09	-0.29980500126	0.999881224127
Y55	Glycerol 2% (48H)	YDR372C	VPS74	06_16_05	-0.6238819914670001	0.9981234499089999
Y55	Glycerol 2% (48H)	YDR374C	PHO92	06_20_45	-0.16455222552	0.999881224127
Y55	Glycerol 2% (48H)	YDR375C	BCS1	06_20_41	0.23057053503000002	0.999881224127
Y55	Glycerol 2% (48H)	YDR379W	RGA2	06_20_33	0.00953953499057	0.999881224127
Y55	Glycerol 2% (48H)	YDR380W	ARO10	06_20_29	0.15582610738299998	0.999881224127
Y55	Glycerol 2% (48H)	YDR383C	NKP1	06_20_21	0.206638197718	0.999881224127
Y55	Glycerol 2% (48H)	YDR384C	ATO3	06_20_17	-0.325504965846	0.999881224127
Y55	Glycerol 2% (48H)	YDR385W	EFT2	06_20_13	-0.6994382944320001	0.992894495045
Y55	Glycerol 2% (48H)	YDR386W	MUS81	06_20_09	-0.387684852174	0.999881224127
Y55	Glycerol 2% (48H)	YDR387C	CIN10	06_20_05	-0.362649803196	0.999881224127
Y55	Glycerol 2% (48H)	YDR388W	RVS167	06_24_45	0.372412346977	0.999881224127
Y55	Glycerol 2% (48H)	YDR389W	SAC7	06_24_41	-1.1090119218	0.909987496651
Y55	Glycerol 2% (48H)	YDR391C		06_24_37	0.37922850273500003	0.999881224127
Y55	Glycerol 2% (48H)	YDR392W	SPT3	06_24_33	-2.6785827271200002	0.0312668133101
Y55	Glycerol 2% (48H)	YDR393W	SHE9	06_24_29	0.329581299328	0.999881224127
Y55	Glycerol 2% (48H)	YDR395W	SXM1	06_24_25	0.65897607287	0.995471168288
Y55	Glycerol 2% (48H)	YDR399W	HPT1	06_24_21	0.8465634620899999	0.972374321991
Y55	Glycerol 2% (48H)	YDR400W	URH1	06_24_17	-0.273015171135	0.999881224127
Y55	Glycerol 2% (48H)	YDR401W		06_24_13	0.0643729773775	0.999881224127
Y55	Glycerol 2% (48H)	YDR402C	DIT2	06_24_09	-0.5354266339980001	0.9995581653200001
Y55	Glycerol 2% (48H)	YDR403W	DIT1	06_24_05	0.47233981100100003	0.999881224127
Y55	Glycerol 2% (48H)	YDR406W	PDR15	06_28_45	0.206784129738	0.999881224127
Y55	Glycerol 2% (48H)	YDR408C	ADE8	06_28_41	0.322820124999	0.999881224127
Y55	Glycerol 2% (48H)	YDR409W	SIZ1	06_28_37	-1.22810478179	0.873890942114
Y55	Glycerol 2% (48H)	YDR411C	DFM1	06_28_29	0.0338084408675	0.999881224127
Y55	Glycerol 2% (48H)	YDR414C	ERD1	06_28_25	0.973729343045	0.936294618916
Y55	Glycerol 2% (48H)	YDR415C		06_28_21	0.14446396368699999	0.999881224127
Y55	Glycerol 2% (48H)	YDR419W	RAD30	06_28_17	0.613960155694	0.998272352346
Y55	Glycerol 2% (48H)	YDR420W	HKR1	06_28_13	0.35909296715000005	0.999881224127
Y55	Glycerol 2% (48H)	YDR421W	ARO80	06_28_09	0.45705189045	0.999881224127
Y55	Glycerol 2% (48H)	YDR422C	SIP1	06_28_05	-1.00447269766	0.93248821597
Y55	Glycerol 2% (48H)	YDR423C	CAD1	06_06_44	-0.914002553407	0.95218431281
Y55	Glycerol 2% (48H)	YDR425W	SNX41	06_06_36	-0.43974712773100005	0.999881224127
Y55	Glycerol 2% (48H)	YDR426C		06_06_32	1.3625071438299998	0.809827338428
Y55	Glycerol 2% (48H)	YDR428C	BNA7	06_06_28	0.00483374121499	0.999881224127
Y55	Glycerol 2% (48H)	YDR430C	CYM1	06_06_24	-0.703434468072	0.992894495045
Y55	Glycerol 2% (48H)	YDR431W		06_06_20	0.5485569188139999	0.9988042979709999
Y55	Glycerol 2% (48H)	YDR435C	PPM1	06_06_16	0.24867586847399997	0.999881224127
Y55	Glycerol 2% (48H)	YDR436W	PPZ2	06_06_12	-0.271703324497	0.999881224127
Y55	Glycerol 2% (48H)	YDR438W	THI74	06_06_08	-0.442294258081	0.999881224127
Y55	Glycerol 2% (48H)	YDR439W	LRS4	06_06_04	0.0421866858457	0.999881224127
Y55	Glycerol 2% (48H)	YDR440W	DOT1	06_10_44	0.0663898195449	0.999881224127
Y55	Glycerol 2% (48H)	YDR441C	APT2	06_10_40	-0.313216873212	0.999881224127
Y55	Glycerol 2% (48H)	YDR444W		09_27_28	-0.038908353864	0.999881224127
Y55	Glycerol 2% (48H)	YDR445C		06_10_36	-0.373897873271	0.999881224127
Y55	Glycerol 2% (48H)	YDR446W	ECM11	06_10_32	0.00199937143271	0.999881224127
Y55	Glycerol 2% (48H)	YDR447C	RPS17B	06_10_28	0.373554110874	0.999881224127
Y55	Glycerol 2% (48H)	YDR451C	YHP1	06_10_24	-0.0437883411415	0.999881224127
Y55	Glycerol 2% (48H)	YDR452W	PPN1	06_10_20	-0.322563716275	0.999881224127
Y55	Glycerol 2% (48H)	YDR453C	TSA2	06_10_16	1.00460424202	0.93248821597
Y55	Glycerol 2% (48H)	YDR455C		06_10_12	-0.571778094454	0.998714696453
Y55	Glycerol 2% (48H)	YDR458C	HEH2	06_10_08	0.54530838985	0.999453719103
Y55	Glycerol 2% (48H)	YDR459C	PFA5	06_10_04	0.362825024388	0.999881224127
Y55	Glycerol 2% (48H)	YDR461W	MFA1	09_27_46	0.346868591312	0.999881224127
Y55	Glycerol 2% (48H)	YDR463W	STP1	06_14_44	-0.779935732246	0.9840112423690001
Y55	Glycerol 2% (48H)	YDR465C	RMT2	06_14_40	0.48784354651100004	0.999881224127
Y55	Glycerol 2% (48H)	YDR466W	PKH3	06_14_36	0.393052992333	0.999881224127
Y55	Glycerol 2% (48H)	YDR467C		06_14_32	-0.005715499472130001	0.999881224127
Y55	Glycerol 2% (48H)	YDR469W	SDC1	06_14_28	-0.05024429145769999	0.999881224127
Y55	Glycerol 2% (48H)	YDR471W	RPL27B	06_14_24	-0.7142390897930001	0.9908520740119999
Y55	Glycerol 2% (48H)	YDR474C		06_14_20	0.0726114564782	0.999881224127
Y55	Glycerol 2% (48H)	YDR475C	JIP4	06_14_16	-0.220085524985	0.999881224127
Y55	Glycerol 2% (48H)	YDR476C		06_14_12	1.1361270159	0.903763464444
Y55	Glycerol 2% (48H)	YDR477W	SNF1	09_27_24	-0.903752884436	0.957873496751
Y55	Glycerol 2% (48H)	YDR479C	PEX29	06_14_08	-0.49523058421800004	0.999881224127
Y55	Glycerol 2% (48H)	YDR480W	DIG2	06_14_04	-0.06537292001640001	0.999881224127
Y55	Glycerol 2% (48H)	YDR481C	PHO8	06_18_44	-0.0232674217026	0.999881224127
Y55	Glycerol 2% (48H)	YDR482C	CWC21	06_18_40	-0.775780780459	0.9840112423690001
Y55	Glycerol 2% (48H)	YDR483W	KRE2	06_18_36	0.405138116138	0.999881224127
Y55	Glycerol 2% (48H)	YDR483W	KRE2	09_27_20	-0.364732931386	0.999881224127
Y55	Glycerol 2% (48H)	YDR485C	VPS72	06_18_32	0.193799263095	0.999881224127
Y55	Glycerol 2% (48H)	YDR486C	VPS60	06_18_28	0.793308551968	0.9809157410200001
Y55	Glycerol 2% (48H)	YDR488C	PAC11	06_18_24	-3.0427221673799996	0.006207472055640001
Y55	Glycerol 2% (48H)	YDR490C	PKH1	06_18_20	0.16986384271299998	0.999881224127
Y55	Glycerol 2% (48H)	YDR491C		06_18_16	0.7340596383079999	0.9857496653319999
Y55	Glycerol 2% (48H)	YDR492W	IZH1	06_18_12	-0.105079789225	0.999881224127
Y55	Glycerol 2% (48H)	YDR493W	MZM1	09_27_16	-1.62240898704	0.64221143655
Y55	Glycerol 2% (48H)	YDR494W	RSM28	06_18_08	0.17689324420400002	0.999881224127
Y55	Glycerol 2% (48H)	YDR496C	PUF6	06_18_04	0.129051692612	0.999881224127
Y55	Glycerol 2% (48H)	YDR497C	ITR1	06_22_44	0.31791752853599997	0.999881224127
Y55	Glycerol 2% (48H)	YDR500C	RPL37B	06_22_40	-0.9088034682989999	0.955545384067
Y55	Glycerol 2% (48H)	YDR501W	PLM2	06_22_36	-0.430268226467	0.999881224127
Y55	Glycerol 2% (48H)	YDR502C	SAM2	09_27_12	1.74678879965	0.536706129186
Y55	Glycerol 2% (48H)	YDR503C	LPP1	06_22_32	0.19432800974300002	0.999881224127
Y55	Glycerol 2% (48H)	YDR504C	SPG3	06_22_28	0.17555570530900003	0.999881224127
Y55	Glycerol 2% (48H)	YDR505C	PSP1	06_22_24	-2.65787682344	0.034161470056599995
Y55	Glycerol 2% (48H)	YDR506C	GMC1	06_22_20	-1.6481778068700002	0.6243712538480001
Y55	Glycerol 2% (48H)	YDR508C	GNP1	06_22_16	-0.8409949223280001	0.972374321991
Y55	Glycerol 2% (48H)	YDR509W		06_22_12	0.38619470127300004	0.999881224127
Y55	Glycerol 2% (48H)	YDR511W	SDH7	06_22_08	-0.527856153577	0.999881224127
Y55	Glycerol 2% (48H)	YDR512C	EMI1	06_22_04	-0.611072346017	0.998272352346
Y55	Glycerol 2% (48H)	YDR513W	GRX2	06_26_44	-0.009516411959350001	0.999881224127
Y55	Glycerol 2% (48H)	YDR514C		06_26_40	1.18101755486	0.8914716464970001
Y55	Glycerol 2% (48H)	YDR515W	SLF1	09_27_08	0.12062822926200001	0.999881224127
Y55	Glycerol 2% (48H)	YDR516C	EMI2	06_26_36	0.143034446513	0.999881224127
Y55	Glycerol 2% (48H)	YDR517W	GRH1	06_26_32	-0.8649169827359999	0.969782253757
Y55	Glycerol 2% (48H)	YDR519W	FPR2	06_26_28	0.271557392478	0.999881224127
Y55	Glycerol 2% (48H)	YDR520C	URC2	06_26_24	-1.0260058920200001	0.9296203579119999
Y55	Glycerol 2% (48H)	YDR522C	SPS2	06_26_20	0.7573876937369999	0.9840112423690001
Y55	Glycerol 2% (48H)	YDR524C	AGE1	06_26_16	0.7373302626129999	0.9848485902390001
Y55	Glycerol 2% (48H)	YDR525W	API2	06_26_12	-0.911013002393	0.954675037024
Y55	Glycerol 2% (48H)	YDR525W-A	SNA2	06_26_08	0.27636287221	0.999881224127
Y55	Glycerol 2% (48H)	YDR528W	HLR1	06_26_04	-0.217421237943	0.999881224127
Y55	Glycerol 2% (48H)	YDR530C	APA2	06_30_44	0.19524676485	0.999881224127
Y55	Glycerol 2% (48H)	YDR532C	KRE28	06_30_40	0.339599737987	0.999881224127
Y55	Glycerol 2% (48H)	YDR533C	HSP31	06_30_36	-0.611997267266	0.998272352346
Y55	Glycerol 2% (48H)	YDR534C	FIT1	06_30_32	-0.11950496379	0.999881224127
Y55	Glycerol 2% (48H)	YDR535C		06_30_28	-5.4158136829400005	9.42303803481e-10
Y55	Glycerol 2% (48H)	YDR536W	STL1	06_30_24	-5.37497327136	1.3232969154999998e-09
Y55	Glycerol 2% (48H)	YDR537C		06_30_20	-6.805429240880001	1.7557811579599999e-15
Y55	Glycerol 2% (48H)	YDR538W	PAD1	06_30_16	-0.394384878931	0.999881224127
Y55	Glycerol 2% (48H)	YDR539W	FDC1	06_30_12	0.353990484927	0.999881224127
Y55	Glycerol 2% (48H)	YDR540C	IRC4	06_30_08	-0.306988556292	0.999881224127
Y55	Glycerol 2% (48H)	YDR541C		06_30_04	-0.10954253425	0.999881224127
Y55	Glycerol 2% (48H)	YEL001C	IRC22	06_06_46	-0.036211694578800004	0.999881224127
Y55	Glycerol 2% (48H)	YEL003W	GIM4	06_06_42	-0.38459767058399996	0.999881224127
Y55	Glycerol 2% (48H)	YEL004W	YEA4	06_06_38	-0.227293230738	0.999881224127
Y55	Glycerol 2% (48H)	YEL005C	VAB2	06_06_34	-0.701071294281	0.992894495045
Y55	Glycerol 2% (48H)	YEL006W	YEA6	06_06_30	0.772933050703	0.9840112423690001
Y55	Glycerol 2% (48H)	YEL007W	MIT1	06_06_26	1.20717124471	0.880171075678
Y55	Glycerol 2% (48H)	YEL008W		06_06_22	0.6427334280520001	0.9965025433679999
Y55	Glycerol 2% (48H)	YEL010W		06_06_18	0.0428428660872	0.999881224127
Y55	Glycerol 2% (48H)	YEL011W	GLC3	06_06_14	0.785086002066	0.982291180363
Y55	Glycerol 2% (48H)	YEL012W	UBC8	06_06_10	-0.63813502791	0.9965025433679999
Y55	Glycerol 2% (48H)	YEL014C		06_10_46	0.08503777345510001	0.999881224127
Y55	Glycerol 2% (48H)	YEL015W	EDC3	06_10_42	0.9414084838529999	0.946596350301
Y55	Glycerol 2% (48H)	YEL016C	NPP2	06_10_38	-0.43914284584799995	0.999881224127
Y55	Glycerol 2% (48H)	YEL017C-A	PMP2	06_10_34	-0.30409098355700004	0.999881224127
Y55	Glycerol 2% (48H)	YEL017W	GTT3	06_10_30	-1.20980829796	0.8798037730339999
Y55	Glycerol 2% (48H)	YEL020C	PXP1	06_10_26	-0.0957180446525	0.999881224127
Y55	Glycerol 2% (48H)	YEL023C		06_10_22	0.0677967275333	0.999881224127
Y55	Glycerol 2% (48H)	YEL025C		06_10_18	0.7879265379899999	0.981760273529
Y55	Glycerol 2% (48H)	YEL028W		06_10_14	0.8280054310789999	0.974553130914
Y55	Glycerol 2% (48H)	YEL030W	ECM10	06_10_10	0.122002765006	0.999881224127
Y55	Glycerol 2% (48H)	YEL031W	SPF1	06_10_06	-1.85903621471	0.433794249199
Y55	Glycerol 2% (48H)	YEL033W	MTC7	06_14_46	0.775149264784	0.9840112423690001
Y55	Glycerol 2% (48H)	YEL037C	RAD23	06_14_42	-1.1950403886799998	0.886003634832
Y55	Glycerol 2% (48H)	YEL038W	UTR4	06_14_38	-0.334986436336	0.999881224127
Y55	Glycerol 2% (48H)	YEL039C	CYC7	06_14_34	0.41838298842	0.999881224127
Y55	Glycerol 2% (48H)	YEL040W	UTR2	06_14_30	0.044139811216000004	0.999881224127
Y55	Glycerol 2% (48H)	YEL041W	YEF1	06_14_26	0.7093226195110001	0.9918128697299999
Y55	Glycerol 2% (48H)	YEL043W		06_14_18	-0.37359984309100003	0.999881224127
Y55	Glycerol 2% (48H)	YEL047C	FRD1	06_14_14	0.606014568322	0.998272352346
Y55	Glycerol 2% (48H)	YEL048C	TCA17	06_14_10	-0.855942677398	0.971752735206
Y55	Glycerol 2% (48H)	YEL049W	PAU2	06_14_06	1.36081299641	0.809827338428
Y55	Glycerol 2% (48H)	YEL052W	AFG1	06_18_46	1.74789253901	0.536540184416
Y55	Glycerol 2% (48H)	YEL053C	MAK10	06_18_42	-1.7291978251900002	0.548838909637
Y55	Glycerol 2% (48H)	YEL056W	HAT2	06_18_38	-1.12276139001	0.907971448901
Y55	Glycerol 2% (48H)	YEL057C	SDD1	06_18_34	0.799185398813	0.9786702172220001
Y55	Glycerol 2% (48H)	YEL059W	HHY1	06_18_30	0.14244301075899998	0.999881224127
Y55	Glycerol 2% (48H)	YEL060C	PRB1	06_18_26	0.367253855634	0.999881224127
Y55	Glycerol 2% (48H)	YEL061C	CIN8	06_18_22	0.709234238147	0.9918128697299999
Y55	Glycerol 2% (48H)	YEL062W	NPR2	06_18_18	0.847147704012	0.972374321991
Y55	Glycerol 2% (48H)	YEL064C	AVT2	06_18_10	0.216333941631	0.999881224127
Y55	Glycerol 2% (48H)	YEL065W	SIT1	06_18_06	-0.207627863455	0.999881224127
Y55	Glycerol 2% (48H)	YEL066W	HPA3	06_22_46	0.631878963353	0.9980516480480001
Y55	Glycerol 2% (48H)	YEL067C		06_22_42	-0.290679111605	0.999881224127
Y55	Glycerol 2% (48H)	YEL068C		06_22_38	-0.766833708913	0.9840112423690001
Y55	Glycerol 2% (48H)	YEL071W	DLD3	06_22_34	0.37607657665700006	0.999881224127
Y55	Glycerol 2% (48H)	YER001W	MNN1	06_22_30	-1.6062264621	0.650752103258
Y55	Glycerol 2% (48H)	YER002W	NOP16	06_22_26	-0.177922989861	0.999881224127
Y55	Glycerol 2% (48H)	YER004W	FMP52	06_22_22	0.336900509476	0.999881224127
Y55	Glycerol 2% (48H)	YER005W	YND1	06_22_18	0.0344959656624	0.999881224127
Y55	Glycerol 2% (48H)	YER007C-A	TMA20	06_22_14	-0.456646980481	0.999881224127
Y55	Glycerol 2% (48H)	YER007W	PAC2	06_22_10	-0.958680360483	0.939032646939
Y55	Glycerol 2% (48H)	YER010C		06_22_06	-0.683278378681	0.994639797547
Y55	Glycerol 2% (48H)	YER011W	TIR1	06_26_46	-0.660399423903	0.995471168288
Y55	Glycerol 2% (48H)	YER016W	BIM1	06_26_42	0.039611807858199996	0.999881224127
Y55	Glycerol 2% (48H)	YER019C-A	SBH2	06_26_38	-1.0457837913899999	0.924991615774
Y55	Glycerol 2% (48H)	YER019W	ISC1	06_26_34	-0.552941045533	0.998714696453
Y55	Glycerol 2% (48H)	YER020W	GPA2	06_26_30	-1.24214662788	0.868952504376
Y55	Glycerol 2% (48H)	YER024W	YAT2	06_26_26	-0.294805288065	0.999881224127
Y55	Glycerol 2% (48H)	YER027C	GAL83	06_26_22	1.06721267519	0.921697921693
Y55	Glycerol 2% (48H)	YER028C	MIG3	06_26_18	0.22704555738200002	0.999881224127
Y55	Glycerol 2% (48H)	YER030W	CHZ1	06_26_14	-1.41442554275	0.783851435969
Y55	Glycerol 2% (48H)	YER031C	YPT31	06_26_10	0.781981349741	0.983675239417
Y55	Glycerol 2% (48H)	YER032W	FIR1	06_26_06	-0.455429167503	0.999881224127
Y55	Glycerol 2% (48H)	YER033C	ZRG8	06_30_46	0.822592072548	0.975028460707
Y55	Glycerol 2% (48H)	YER034W		06_30_42	-0.9331098848710001	0.948375033854
Y55	Glycerol 2% (48H)	YER035W	EDC2	06_30_38	-1.04852669674	0.9246689199700001
Y55	Glycerol 2% (48H)	YER038W-A	FMP49	06_30_34	-0.18219972294599998	0.999881224127
Y55	Glycerol 2% (48H)	YER039C	HVG1	06_30_30	-0.306987014756	0.999881224127
Y55	Glycerol 2% (48H)	YER039C-A		06_30_22	-1.35992969662	0.809827338428
Y55	Glycerol 2% (48H)	YER041W	YEN1	06_30_26	0.53571387343	0.9995581653200001
Y55	Glycerol 2% (48H)	YER042W	MXR1	06_30_18	0.538640735337	0.9995332479160001
Y55	Glycerol 2% (48H)	YER044C-A	MEI4	06_30_14	0.468346206587	0.999881224127
Y55	Glycerol 2% (48H)	YER045C	ACA1	06_30_10	-0.0717805688897	0.999881224127
Y55	Glycerol 2% (48H)	YER046W	SPO73	06_30_06	1.1420829949	0.903325697996
Y55	Glycerol 2% (48H)	YER046W-A		06_04_44	-0.14202885157700001	0.999881224127
Y55	Glycerol 2% (48H)	YER047C	SAP1	06_04_40	0.39219024634599997	0.999881224127
Y55	Glycerol 2% (48H)	YER048C	CAJ1	06_04_36	-0.582425479563	0.998272352346
Y55	Glycerol 2% (48H)	YER049W	TPA1	06_04_32	1.19520173606	0.886003634832
Y55	Glycerol 2% (48H)	YER051W	JHD1	06_04_28	-0.829908713471	0.974278785703
Y55	Glycerol 2% (48H)	YER052C	HOM3	06_04_24	0.127073902675	0.999881224127
Y55	Glycerol 2% (48H)	YER053C	PIC2	06_04_20	0.658462741577	0.995471168288
Y55	Glycerol 2% (48H)	YER054C	GIP2	06_04_16	0.524252043778	0.999881224127
Y55	Glycerol 2% (48H)	YER055C	HIS1	06_04_12	0.031891798502	0.999881224127
Y55	Glycerol 2% (48H)	YER056C	FCY2	06_04_08	-1.0154114329700001	0.9324325323389999
Y55	Glycerol 2% (48H)	YER056C-A	RPL34A	06_04_04	0.879524572325	0.965853816009
Y55	Glycerol 2% (48H)	YER057C	HMF1	06_08_44	-0.556180325284	0.998714696453
Y55	Glycerol 2% (48H)	YER059W	PCL6	06_08_40	0.21298367133	0.999881224127
Y55	Glycerol 2% (48H)	YER060W	FCY21	06_08_36	0.834446993732	0.972595644768
Y55	Glycerol 2% (48H)	YER060W-A	FCY22	06_08_32	-0.0570537672291	0.999881224127
Y55	Glycerol 2% (48H)	YER061C	CEM1	06_08_28	-0.316590780389	0.999881224127
Y55	Glycerol 2% (48H)	YER062C	GPP2	06_08_24	-1.88208319685	0.41099486727300005
Y55	Glycerol 2% (48H)	YER063W	THO1	06_08_20	-0.905580631592	0.957672440552
Y55	Glycerol 2% (48H)	YER064C	VHR2	06_08_16	-0.21334695984299998	0.999881224127
Y55	Glycerol 2% (48H)	YER065C	ICL1	06_08_12	0.294401405786	0.999881224127
Y55	Glycerol 2% (48H)	YER066C-A		06_08_08	0.456133649188	0.999881224127
Y55	Glycerol 2% (48H)	YER066W	RRT13	06_08_04	0.267585883405	0.999881224127
Y55	Glycerol 2% (48H)	YER067C-A		06_12_44	0.5214628923669999	0.999881224127
Y55	Glycerol 2% (48H)	YER067W	RGI1	06_12_40	1.11690818004	0.9098015563330001
Y55	Glycerol 2% (48H)	YER071C	TDA2	06_12_32	-0.699759447644	0.992894495045
Y55	Glycerol 2% (48H)	YER072W	VTC1	06_12_28	0.14033881491800002	0.999881224127
Y55	Glycerol 2% (48H)	YER073W	ALD5	06_12_24	0.666156544831	0.995471168288
Y55	Glycerol 2% (48H)	YER074W	RPS24A	06_12_20	0.785101417421	0.982291180363
Y55	Glycerol 2% (48H)	YER075C	PTP3	06_12_16	0.577149317684	0.998272352346
Y55	Glycerol 2% (48H)	YER077C	MRX1	06_12_12	0.344736133988	0.999881224127
Y55	Glycerol 2% (48H)	YER078C	ICP55	06_12_08	0.330526260537	0.999881224127
Y55	Glycerol 2% (48H)	YER079W		06_12_04	-0.342890916097	0.999881224127
Y55	Glycerol 2% (48H)	YER080W	AIM9	06_16_44	0.774643641168	0.9840112423690001
Y55	Glycerol 2% (48H)	YER081W	SER3	06_16_40	-0.475135642398	0.999881224127
Y55	Glycerol 2% (48H)	YER083C	GET2	06_16_36	0.7769631381219999	0.9840112423690001
Y55	Glycerol 2% (48H)	YER084W		06_16_32	0.380323506724	0.999881224127
Y55	Glycerol 2% (48H)	YER085C		06_16_28	0.6966034108050001	0.9935194124160001
Y55	Glycerol 2% (48H)	YER087C-A		06_16_24	0.755768567707	0.9840112423690001
Y55	Glycerol 2% (48H)	YER088C	DOT6	06_16_20	-0.742972796075	0.98414406142
Y55	Glycerol 2% (48H)	YER089C	PTC2	09_27_04	1.01993429787	0.93097399895
Y55	Glycerol 2% (48H)	YER090W	TRP2	06_16_16	0.462981149499	0.999881224127
Y55	Glycerol 2% (48H)	YER091C	MET6	06_16_12	-0.905142321689	0.957672440552
Y55	Glycerol 2% (48H)	YER091C-A		06_16_08	1.44246196118	0.772295046847
Y55	Glycerol 2% (48H)	YER092W	IES5	06_16_04	0.5813525709139999	0.998272352346
Y55	Glycerol 2% (48H)	YER093C-A	AIM11	06_20_44	0.986837532521	0.933665064012
Y55	Glycerol 2% (48H)	YER095W	RAD51	06_20_40	1.5061592322	0.726688614473
Y55	Glycerol 2% (48H)	YER096W	SHC1	06_20_36	0.744695204979	0.9840112423690001
Y55	Glycerol 2% (48H)	YER097W		06_20_32	-0.5740862868150001	0.998461730209
Y55	Glycerol 2% (48H)	YER098W	UBP9	06_20_28	0.587073208838	0.998272352346
Y55	Glycerol 2% (48H)	YER101C	AST2	06_20_24	0.291244341257	0.999881224127
Y55	Glycerol 2% (48H)	YER106W	MAM1	06_20_20	-2.5830142114099996	0.0459811503933
Y55	Glycerol 2% (48H)	YER108C		06_20_16	0.344240787275	0.999881224127
Y55	Glycerol 2% (48H)	YER109C		06_20_12	0.949184502329	0.9428801169769999
Y55	Glycerol 2% (48H)	YER111C	SWI4	06_20_08	1.21893007685	0.876870789832
Y55	Glycerol 2% (48H)	YER113C	TMN3	06_20_04	0.426757636482	0.999881224127
Y55	Glycerol 2% (48H)	YER114C	BOI2	06_24_44	1.24375239394	0.8676416787610001
Y55	Glycerol 2% (48H)	YER115C	SPR6	06_24_40	1.07222677605	0.919786421039
Y55	Glycerol 2% (48H)	YER116C	SLX8	06_24_36	0.0221924576734	0.999881224127
Y55	Glycerol 2% (48H)	YER117W	RPL23B	06_24_32	0.978772219231	0.9354168219210001
Y55	Glycerol 2% (48H)	YER118C	SHO1	06_24_28	0.023731423862299997	0.999881224127
Y55	Glycerol 2% (48H)	YER119C	AVT6	06_24_24	0.602816910027	0.998272352346
Y55	Glycerol 2% (48H)	YER119C-A		06_24_20	-0.730157498329	0.986138916217
Y55	Glycerol 2% (48H)	YER120W	SCS2	06_24_16	-0.0252148947763	0.999881224127
Y55	Glycerol 2% (48H)	YER121W		06_24_12	0.617580708537	0.998272352346
Y55	Glycerol 2% (48H)	YER123W	YCK3	06_24_08	1.52354877936	0.7145798334550001
Y55	Glycerol 2% (48H)	YER124C	DSE1	06_24_04	0.932779482447	0.948375033854
Y55	Glycerol 2% (48H)	YER128W	VFA1	06_28_44	1.13538194045	0.903763464444
Y55	Glycerol 2% (48H)	YER129W	SAK1	06_28_40	0.7038917902449999	0.992894495045
Y55	Glycerol 2% (48H)	YER130C	COM2	06_28_36	1.25764625263	0.858020208423
Y55	Glycerol 2% (48H)	YER131W	RPS26B	06_28_32	-0.257974410095	0.999881224127
Y55	Glycerol 2% (48H)	YER132C	PMD1	06_28_28	0.0006479587192619999	0.999881224127
Y55	Glycerol 2% (48H)	YER134C		06_28_24	-0.748057293718	0.9840112423690001
Y55	Glycerol 2% (48H)	YER135C		06_28_20	0.2532706717	0.999881224127
Y55	Glycerol 2% (48H)	YER137C		06_28_16	0.7820409557770001	0.983675239417
Y55	Glycerol 2% (48H)	YER139C	RTR1	06_28_12	-0.00271207463939	0.999881224127
Y55	Glycerol 2% (48H)	YER140W	EMP65	06_28_08	0.0013514127134500002	0.999881224127
Y55	Glycerol 2% (48H)	YER142C	MAG1	06_28_04	0.8455501594779999	0.972374321991
Y55	Glycerol 2% (48H)	YER143W	DDI1	06_04_46	0.0985416236868	0.999881224127
Y55	Glycerol 2% (48H)	YER144C	UBP5	06_04_42	-0.547988606091	0.99918697786
Y55	Glycerol 2% (48H)	YER145C	FTR1	06_04_38	-1.12676167441	0.907002391648
Y55	Glycerol 2% (48H)	YER149C	PEA2	06_04_34	0.6248356880439999	0.9980516480480001
Y55	Glycerol 2% (48H)	YER150W	SPI1	06_04_30	-0.285580226299	0.999881224127
Y55	Glycerol 2% (48H)	YER151C	UBP3	06_04_26	1.14606067011	0.903325697996
Y55	Glycerol 2% (48H)	YER152C		06_04_22	-0.6407674565529999	0.9965025433679999
Y55	Glycerol 2% (48H)	YER153C	PET122	06_04_18	0.482538095459	0.999881224127
Y55	Glycerol 2% (48H)	YER155C	BEM2	06_04_14	-0.502871975268	0.999881224127
Y55	Glycerol 2% (48H)	YER156C		06_04_10	0.5254503306399999	0.999881224127
Y55	Glycerol 2% (48H)	YER158C		06_04_06	0.16384722999	0.999881224127
Y55	Glycerol 2% (48H)	YER161C	SPT2	06_08_46	-0.10550062839299999	0.999881224127
Y55	Glycerol 2% (48H)	YER162C	RAD4	06_08_42	-0.102854325932	0.999881224127
Y55	Glycerol 2% (48H)	YER163C	GCG1	06_08_38	-0.576444835999	0.998272352346
Y55	Glycerol 2% (48H)	YER164W	CHD1	06_08_34	1.29273673712	0.8419476947110001
Y55	Glycerol 2% (48H)	YER166W	DNF1	06_08_30	-0.695392791659	0.993980054523
Y55	Glycerol 2% (48H)	YER167W	BCK2	06_08_26	0.226566653713	0.999881224127
Y55	Glycerol 2% (48H)	YER170W	ADK2	06_08_22	-1.6852620105	0.5902479324509999
Y55	Glycerol 2% (48H)	YER173W	RAD24	06_08_18	1.90505926836	0.392524144629
Y55	Glycerol 2% (48H)	YER174C	GRX4	06_08_14	0.313717358376	0.999881224127
Y55	Glycerol 2% (48H)	YER175C	TMT1	06_08_10	-0.054061133144199996	0.999881224127
Y55	Glycerol 2% (48H)	YER176W	ECM32	06_08_06	0.431771737341	0.999881224127
Y55	Glycerol 2% (48H)	YER177W	BMH1	06_12_46	-0.599435809018	0.998272352346
Y55	Glycerol 2% (48H)	YER178W	PDA1	06_12_42	1.1229140020200001	0.907971448901
Y55	Glycerol 2% (48H)	YER179W	DMC1	06_12_38	0.8379344606839999	0.972374321991
Y55	Glycerol 2% (48H)	YER180C	ISC10	06_12_34	0.340549323802	0.999881224127
Y55	Glycerol 2% (48H)	YER181C		06_12_30	-0.771492228935	0.9840112423690001
Y55	Glycerol 2% (48H)	YER182W	FMP10	06_12_26	-0.13597781123	0.999881224127
Y55	Glycerol 2% (48H)	YER183C	FAU1	06_12_22	0.10151113474	0.999881224127
Y55	Glycerol 2% (48H)	YER184C	TOG1	06_12_18	0.158444662207	0.999881224127
Y55	Glycerol 2% (48H)	YER185W	PUG1	06_12_14	0.126748124858	0.999881224127
Y55	Glycerol 2% (48H)	YER186C		06_12_10	0.25486102240200004	0.999881224127
Y55	Glycerol 2% (48H)	YER187W		06_12_06	0.49886038627400003	0.999881224127
Y55	Glycerol 2% (48H)	YER188W		06_16_46	-0.432352896192	0.999881224127
Y55	Glycerol 2% (48H)	YFL001W	DEG1	09_03_34	-0.8043099763760001	0.977557166889
Y55	Glycerol 2% (48H)	YFL003C	MSH4	09_03_30	0.713336263885	0.9908520740119999
Y55	Glycerol 2% (48H)	YFL004W	VTC2	09_03_26	-0.439378186922	0.999881224127
Y55	Glycerol 2% (48H)	YFL006W		06_16_42	0.908689908523	0.955545384067
Y55	Glycerol 2% (48H)	YFL007W	BLM10	09_03_22	0.285242630043	0.999881224127
Y55	Glycerol 2% (48H)	YFL010C	WWM1	09_03_18	-0.189741941884	0.999881224127
Y55	Glycerol 2% (48H)	YFL010W-A	AUA1	09_03_14	-0.9244896188330001	0.950735258669
Y55	Glycerol 2% (48H)	YFL011W	HXT10	06_16_38	0.342322089529	0.999881224127
Y55	Glycerol 2% (48H)	YFL012W		09_03_10	-0.642674849706	0.9965025433679999
Y55	Glycerol 2% (48H)	YFL013C	IES1	09_03_06	0.835924812349	0.972374321991
Y55	Glycerol 2% (48H)	YFL013W-A		06_16_34	0.5542790982729999	0.998714696453
Y55	Glycerol 2% (48H)	YFL014W	HSP12	06_16_30	-2.09579036213	0.243483247126
Y55	Glycerol 2% (48H)	YFL015C		06_16_26	-0.328953380569	0.999881224127
Y55	Glycerol 2% (48H)	YFL018C	LPD1	06_16_22	1.56577194821	0.679866653463
Y55	Glycerol 2% (48H)	YFL019C		06_16_18	-1.19724067357	0.885250281172
Y55	Glycerol 2% (48H)	YFL020C	PAU5	06_16_14	0.032051090494800004	0.999881224127
Y55	Glycerol 2% (48H)	YFL021W	GAT1	06_16_10	-1.21315599903	0.87875170891
Y55	Glycerol 2% (48H)	YFL023W	BUD27	06_16_06	0.304534945757	0.999881224127
Y55	Glycerol 2% (48H)	YFL025C	BST1	06_20_46	-1.34637908648	0.8203159941670001
Y55	Glycerol 2% (48H)	YFL026W	STE2	06_20_42	-2.54868884233	0.0524425723469
Y55	Glycerol 2% (48H)	YFL027C	GYP8	06_20_38	0.0118446442805	0.999881224127
Y55	Glycerol 2% (48H)	YFL028C	CAF16	06_20_34	-0.399499179591	0.999881224127
Y55	Glycerol 2% (48H)	YFL030W	AGX1	06_20_30	-1.48528735653	0.7414192035330001
Y55	Glycerol 2% (48H)	YFL031W	HAC1	06_20_26	-1.0769654559100001	0.919786421039
Y55	Glycerol 2% (48H)	YFL032W		06_20_22	-0.5922501986050001	0.998272352346
Y55	Glycerol 2% (48H)	YFL033C	RIM15	09_27_44	1.4096036199700002	0.786554456269
Y55	Glycerol 2% (48H)	YFL034C-A	RPL22B	06_20_18	-0.497522333534	0.999881224127
Y55	Glycerol 2% (48H)	YFL034W	MIL1	06_20_14	-1.4965482727300001	0.731504277656
Y55	Glycerol 2% (48H)	YFL035C-B		06_20_10	-0.36260561251400003	0.999881224127
Y55	Glycerol 2% (48H)	YFL036W	RPO41	06_20_06	0.543841361981	0.999470235693
Y55	Glycerol 2% (48H)	YFL040W		06_24_46	-1.6361286522299998	0.632978677131
Y55	Glycerol 2% (48H)	YFL041W	FET5	06_24_42	-0.309425209937	0.999881224127
Y55	Glycerol 2% (48H)	YFL042C	LAM5	06_24_38	0.018412098991799998	0.999881224127
Y55	Glycerol 2% (48H)	YFL043C		06_24_34	-1.47409169866	0.754078036631
Y55	Glycerol 2% (48H)	YFL044C	OTU1	06_24_30	-0.1870874179	0.999881224127
Y55	Glycerol 2% (48H)	YFL046W	FMP32	06_24_26	-1.06580319798	0.9218495106769999
Y55	Glycerol 2% (48H)	YFL047W	RGD2	06_24_22	0.839391725496	0.972374321991
Y55	Glycerol 2% (48H)	YFL048C	EMP47	06_24_18	0.321542705986	0.999881224127
Y55	Glycerol 2% (48H)	YFL049W	SWP82	06_24_14	-0.49029201859399996	0.999881224127
Y55	Glycerol 2% (48H)	YFL050C	ALR2	06_24_10	-0.259494877859	0.999881224127
Y55	Glycerol 2% (48H)	YFL051C		06_24_06	0.6607673370220001	0.995471168288
Y55	Glycerol 2% (48H)	YFL052W	ZNF1	06_28_46	0.512364236505	0.999881224127
Y55	Glycerol 2% (48H)	YFL053W	DAK2	06_28_42	-0.45138006781400003	0.999881224127
Y55	Glycerol 2% (48H)	YFL054C	AQY3	06_28_38	-2.19159524661	0.184123030302
Y55	Glycerol 2% (48H)	YFL055W	AGP3	06_28_34	-0.5851062096490001	0.998272352346
Y55	Glycerol 2% (48H)	YFL056C		06_28_30	1.3065396452200002	0.833890466005
Y55	Glycerol 2% (48H)	YFL063W		09_27_40	-0.134677269185	0.999881224127
Y55	Glycerol 2% (48H)	YFR006W		06_28_26	1.2721613501	0.851547299622
Y55	Glycerol 2% (48H)	YFR007W	YFH7	06_28_22	0.31280939401700003	0.999881224127
Y55	Glycerol 2% (48H)	YFR008W	FAR7	06_28_18	0.326108220039	0.999881224127
Y55	Glycerol 2% (48H)	YFR009W	GCN20	06_28_14	0.48745713496699994	0.999881224127
Y55	Glycerol 2% (48H)	YFR010W	UBP6	06_28_10	0.22190093985800002	0.999881224127
Y55	Glycerol 2% (48H)	YFR011C	MIC19	06_28_06	0.495409916171	0.999881224127
Y55	Glycerol 2% (48H)	YFR012W	DCV1	07_05_43	-0.5422813281409999	0.999470235693
Y55	Glycerol 2% (48H)	YFR013W	IOC3	07_05_39	0.130806473759	0.999881224127
Y55	Glycerol 2% (48H)	YFR014C	CMK1	07_05_35	-0.5841823160899999	0.998272352346
Y55	Glycerol 2% (48H)	YFR015C	GSY1	07_05_31	-0.61446783469	0.998272352346
Y55	Glycerol 2% (48H)	YFR016C		07_05_27	0.7474848702339999	0.9840112423690001
Y55	Glycerol 2% (48H)	YFR017C	IGD1	07_05_23	-1.19145683269	0.8884345731059999
Y55	Glycerol 2% (48H)	YFR018C		07_05_19	-1.18646071641	0.8895111638359999
Y55	Glycerol 2% (48H)	YFR019W	FAB1	07_05_15	-0.993184033822	0.9324982012340001
Y55	Glycerol 2% (48H)	YFR020W	CSS2	07_05_11	0.275483169334	0.999881224127
Y55	Glycerol 2% (48H)	YFR021W	ATG18	07_05_07	1.34155664985	0.8204143181389999
Y55	Glycerol 2% (48H)	YFR022W	ROG3	07_05_03	0.104596774795	0.999881224127
Y55	Glycerol 2% (48H)	YFR023W	PES4	07_09_43	-0.520842167441	0.999881224127
Y55	Glycerol 2% (48H)	YFR024C		07_09_39	0.36181994329800005	0.999881224127
Y55	Glycerol 2% (48H)	YFR024C-A	LSB3	07_09_35	-2.6832520379	0.0307226492524
Y55	Glycerol 2% (48H)	YFR026C	ULI1	07_09_27	0.9680821849760001	0.938231058019
Y55	Glycerol 2% (48H)	YFR030W	MET10	07_09_23	-0.9871016489219999	0.933665064012
Y55	Glycerol 2% (48H)	YFR031C-A	RPL2A	07_09_19	2.13072206847	0.221174111054
Y55	Glycerol 2% (48H)	YFR032C	RRT5	07_09_15	-0.22359714265900002	0.999881224127
Y55	Glycerol 2% (48H)	YFR032C-A	RPL29	07_09_11	0.6162529327	0.998272352346
Y55	Glycerol 2% (48H)	YFR033C	QCR6	07_09_07	-0.31597365237799996	0.999881224127
Y55	Glycerol 2% (48H)	YFR034C	PHO4	07_09_03	-0.39111939307800003	0.999881224127
Y55	Glycerol 2% (48H)	YFR035C		07_13_43	0.330454836063	0.999881224127
Y55	Glycerol 2% (48H)	YFR038W	IRC5	07_13_39	-0.276814542087	0.999881224127
Y55	Glycerol 2% (48H)	YFR039C	OSW7	07_13_35	-0.146087714324	0.999881224127
Y55	Glycerol 2% (48H)	YFR040W	SAP155	07_13_31	-1.1528516474600001	0.901630697211
Y55	Glycerol 2% (48H)	YFR041C	ERJ5	07_13_27	-0.0801726876867	0.999881224127
Y55	Glycerol 2% (48H)	YFR043C	IRC6	07_13_23	0.8546164430959999	0.971752735206
Y55	Glycerol 2% (48H)	YFR044C	DUG1	07_13_19	-0.593154052203	0.998272352346
Y55	Glycerol 2% (48H)	YFR045W		07_13_15	1.0715885803899998	0.919786421039
Y55	Glycerol 2% (48H)	YFR046C	CNN1	07_13_11	-1.12157081083	0.908260161918
Y55	Glycerol 2% (48H)	YFR047C	BNA6	07_13_07	0.0717934150182	0.999881224127
Y55	Glycerol 2% (48H)	YFR048W	RMD8	07_13_03	-0.0297721873069	0.999881224127
Y55	Glycerol 2% (48H)	YFR049W	YMR31	07_17_43	0.6614255726439999	0.995471168288
Y55	Glycerol 2% (48H)	YFR053C	HXK1	07_17_39	-0.101336427393	0.999881224127
Y55	Glycerol 2% (48H)	YFR054C		07_17_35	-0.641595774916	0.9965025433679999
Y55	Glycerol 2% (48H)	YFR055W	IRC7	07_17_31	0.528956296018	0.999881224127
Y55	Glycerol 2% (48H)	YFR056C		07_17_27	1.0752271178100001	0.919786421039
Y55	Glycerol 2% (48H)	YFR057W		07_17_23	-0.686900986905	0.9941932188
Y55	Glycerol 2% (48H)	YGL002W	ERP6	07_17_19	-0.7099988397120001	0.9918128697299999
Y55	Glycerol 2% (48H)	YGL004C	RPN14	07_17_15	0.8403721420199999	0.972374321991
Y55	Glycerol 2% (48H)	YGL005C	COG7	07_17_11	0.453081409067	0.999881224127
Y55	Glycerol 2% (48H)	YGL006W	PMC1	07_17_07	0.21763962212699997	0.999881224127
Y55	Glycerol 2% (48H)	YGL007W	BRP1	07_17_03	0.337950808939	0.999881224127
Y55	Glycerol 2% (48H)	YGL009C	LEU1	07_21_43	0.0465148034447	0.999881224127
Y55	Glycerol 2% (48H)	YGL010W	MPO1	07_21_39	-1.0157408076999999	0.9323185848469999
Y55	Glycerol 2% (48H)	YGL013C	PDR1	07_21_35	-0.729202260217	0.986138916217
Y55	Glycerol 2% (48H)	YGL014W	PUF4	07_21_31	-0.480571610115	0.999881224127
Y55	Glycerol 2% (48H)	YGL015C		07_21_27	-0.359541553955	0.999881224127
Y55	Glycerol 2% (48H)	YGL016W	KAP122	07_21_23	1.57567425787	0.6725599694519999
Y55	Glycerol 2% (48H)	YGL017W	ATE1	07_21_19	1.0230702947499999	0.9298468727399999
Y55	Glycerol 2% (48H)	YGL019W	CKB1	07_21_15	0.760992831227	0.9840112423690001
Y55	Glycerol 2% (48H)	YGL020C	GET1	07_21_11	1.43812253898	0.7726745731839999
Y55	Glycerol 2% (48H)	YGL021W	ALK1	07_21_07	0.507295154217	0.999881224127
Y55	Glycerol 2% (48H)	YGL023C	PIB2	07_21_03	-2.2689037615	0.14211576359099998
Y55	Glycerol 2% (48H)	YGL024W		07_25_43	-0.045511777735	0.999881224127
Y55	Glycerol 2% (48H)	YGL027C	CWH41	07_25_35	0.264467357261	0.999881224127
Y55	Glycerol 2% (48H)	YGL028C	SCW11	07_25_31	-0.43152868859099996	0.999881224127
Y55	Glycerol 2% (48H)	YGL029W	CGR1	09_07_18	1.4835418245899998	0.743259611031
Y55	Glycerol 2% (48H)	YGL031C	RPL24A	07_25_27	-1.02109610173	0.9309193086700002
Y55	Glycerol 2% (48H)	YGL032C	AGA2	07_25_23	-0.077983707398	0.999881224127
Y55	Glycerol 2% (48H)	YGL034C		07_25_19	0.702260845776	0.992894495045
Y55	Glycerol 2% (48H)	YGL035C	MIG1	07_25_15	1.0044243962200001	0.93248821597
Y55	Glycerol 2% (48H)	YGL036W		07_25_11	-0.448085806633	0.999881224127
Y55	Glycerol 2% (48H)	YGL037C	PNC1	09_07_14	-0.745593920125	0.9840112423690001
Y55	Glycerol 2% (48H)	YGL039W		07_25_07	0.7967651882119999	0.979106562533
Y55	Glycerol 2% (48H)	YGL041C		07_25_03	0.0641304424723	0.999881224127
Y55	Glycerol 2% (48H)	YGL042C		09_03_08	-0.08059404070000001	0.999881224127
Y55	Glycerol 2% (48H)	YGL043W	DST1	07_29_43	0.720459699036	0.98918791944
Y55	Glycerol 2% (48H)	YGL045W	RIM8	07_29_39	1.02363706594	0.9296890289569999
Y55	Glycerol 2% (48H)	YGL046W		07_29_35	0.159790936469	0.999881224127
Y55	Glycerol 2% (48H)	YGL049C	TIF4632	09_03_04	0.27816441326499997	0.999881224127
Y55	Glycerol 2% (48H)	YGL050W	TYW3	07_29_31	0.8712316256389999	0.969146926075
Y55	Glycerol 2% (48H)	YGL051W	MST27	07_29_27	0.362901073469	0.999881224127
Y55	Glycerol 2% (48H)	YGL053W	PRM8	07_29_23	-0.126224002817	0.999881224127
Y55	Glycerol 2% (48H)	YGL054C	ERV14	07_29_19	1.02858899153	0.9296203579119999
Y55	Glycerol 2% (48H)	YGL056C	SDS23	07_29_15	0.024177441442299996	0.999881224127
Y55	Glycerol 2% (48H)	YGL057C	GEP7	07_29_11	-0.5832892532399999	0.998272352346
Y55	Glycerol 2% (48H)	YGL058W	RAD6	07_29_07	-0.0232088433568	0.999881224127
Y55	Glycerol 2% (48H)	YGL059W	PKP2	07_29_03	1.3559576737	0.8141339957829999
Y55	Glycerol 2% (48H)	YGL060W	YBP2	07_05_45	1.96879302238	0.33888089503700003
Y55	Glycerol 2% (48H)	YGL062W	PYC1	07_05_41	-1.22734840175	0.8741672867560001
Y55	Glycerol 2% (48H)	YGL066W	SGF73	07_05_37	0.290519819613	0.999881224127
Y55	Glycerol 2% (48H)	YGL067W	NPY1	07_05_33	0.118997798638	0.999881224127
Y55	Glycerol 2% (48H)	YGL071W	AFT1	09_03_40	-0.324071337911	0.999881224127
Y55	Glycerol 2% (48H)	YGL077C	HNM1	07_05_29	-0.247459083187	0.999881224127
Y55	Glycerol 2% (48H)	YGL078C	DBP3	07_05_25	1.4069737605500001	0.78795666125
Y55	Glycerol 2% (48H)	YGL079W	KXD1	07_05_21	-0.8240565311920001	0.9746698362109999
Y55	Glycerol 2% (48H)	YGL080W	MPC1	07_05_17	1.61433082762	0.645753367316
Y55	Glycerol 2% (48H)	YGL081W		07_05_13	0.549051751682	0.9988042979709999
Y55	Glycerol 2% (48H)	YGL082W		07_05_09	0.34213145298299996	0.999881224127
Y55	Glycerol 2% (48H)	YGL083W	SCY1	07_05_05	0.52078410294	0.999881224127
Y55	Glycerol 2% (48H)	YGL084C	GUP1	07_09_45	-0.0926139061726	0.999881224127
Y55	Glycerol 2% (48H)	YGL085W	LCL3	07_09_41	-0.619167976169	0.998272352346
Y55	Glycerol 2% (48H)	YGL086W	MAD1	07_09_37	0.8170045205159999	0.975028460707
Y55	Glycerol 2% (48H)	YGL087C	MMS2	07_09_33	2.03784301821	0.285887058531
Y55	Glycerol 2% (48H)	YGL089C	MF(ALPHA)2	07_09_29	1.2636495053799999	0.856742397386
Y55	Glycerol 2% (48H)	YGL090W	LIF1	07_09_25	-0.763772219579	0.9840112423690001
Y55	Glycerol 2% (48H)	YGL094C	PAN2	09_07_10	-1.1160130618100002	0.9098015563330001
Y55	Glycerol 2% (48H)	YGL096W	TOS8	09_07_06	-0.38826703871600005	0.999881224127
Y55	Glycerol 2% (48H)	YGL101W		07_09_21	-0.874755061752	0.967745415492
Y55	Glycerol 2% (48H)	YGL104C	VPS73	07_09_17	0.12342868526499999	0.999881224127
Y55	Glycerol 2% (48H)	YGL108C		07_09_09	0.830655330457	0.9741468743639999
Y55	Glycerol 2% (48H)	YGL109W		07_09_05	-0.37683038747500003	0.999881224127
Y55	Glycerol 2% (48H)	YGL114W		07_13_41	0.6058722332190001	0.998272352346
Y55	Glycerol 2% (48H)	YGL115W	SNF4	07_13_37	-4.3827501279400005	2.7196382689900003e-06
Y55	Glycerol 2% (48H)	YGL117W		07_13_33	0.574568273555	0.998272352346
Y55	Glycerol 2% (48H)	YGL118C		07_13_29	1.05408290422	0.922969674262
Y55	Glycerol 2% (48H)	YGL121C	GPG1	07_13_25	-2.25004564493	0.151593566461
Y55	Glycerol 2% (48H)	YGL124C	MON1	07_13_21	-1.22404591905	0.875371769974
Y55	Glycerol 2% (48H)	YGL125W	MET13	07_13_17	1.12854985549	0.906419491144
Y55	Glycerol 2% (48H)	YGL126W	SCS3	07_13_13	-0.7242976083730001	0.9879066815399999
Y55	Glycerol 2% (48H)	YGL127C	SOH1	07_13_09	-2.3888213429400005	0.0947485014202
Y55	Glycerol 2% (48H)	YGL131C	SNT2	07_13_05	0.778868475894	0.9840112423690001
Y55	Glycerol 2% (48H)	YGL132W		07_17_45	-0.302311023999	0.999881224127
Y55	Glycerol 2% (48H)	YGL133W	ITC1	07_17_41	-2.53217180421	0.05584508543930001
Y55	Glycerol 2% (48H)	YGL136C	MRM2	07_17_37	-0.40599932059	0.999881224127
Y55	Glycerol 2% (48H)	YGL138C		07_17_33	0.39736569457800003	0.999881224127
Y55	Glycerol 2% (48H)	YGL139W	FLC3	07_17_29	-1.2114767531200001	0.879710652711
Y55	Glycerol 2% (48H)	YGL140C		07_17_25	-0.391881425418	0.999881224127
Y55	Glycerol 2% (48H)	YGL141W	HUL5	07_17_21	-0.469506468909	0.999881224127
Y55	Glycerol 2% (48H)	YGL144C	ROG1	07_17_17	-1.4413489726100002	0.7726745731839999
Y55	Glycerol 2% (48H)	YGL146C	RRT6	07_17_13	-0.973453922051	0.936294618916
Y55	Glycerol 2% (48H)	YGL147C	RPL9A	07_17_09	-0.43649191878	0.999881224127
Y55	Glycerol 2% (48H)	YGL148W	ARO2	07_17_05	-1.3913199822600002	0.7952248976010001
Y55	Glycerol 2% (48H)	YGL149W		07_21_45	-0.276816597467	0.999881224127
Y55	Glycerol 2% (48H)	YGL151W	NUT1	07_21_41	0.647425348009	0.9965025433679999
Y55	Glycerol 2% (48H)	YGL152C		07_21_37	1.13449350221	0.903982724679
Y55	Glycerol 2% (48H)	YGL153W	PEX14	07_21_33	0.559325571375	0.998714696453
Y55	Glycerol 2% (48H)	YGL154C	LYS5	07_21_29	-3.28758479108	0.0019024081778800002
Y55	Glycerol 2% (48H)	YGL156W	AMS1	07_21_25	-1.1419987242899998	0.903325697996
Y55	Glycerol 2% (48H)	YGL157W	ARI1	07_21_21	1.34248568186	0.8204143181389999
Y55	Glycerol 2% (48H)	YGL158W	RCK1	07_21_17	-0.45785194733	0.999881224127
Y55	Glycerol 2% (48H)	YGL159W		07_21_13	-0.625427637643	0.9980516480480001
Y55	Glycerol 2% (48H)	YGL160W	AIM14	07_21_09	1.5847734275799998	0.664579511081
Y55	Glycerol 2% (48H)	YGL161C	YIP5	07_21_05	0.23460319167399998	0.999881224127
Y55	Glycerol 2% (48H)	YGL162W	SUT1	07_25_45	-0.0221924576734	0.999881224127
Y55	Glycerol 2% (48H)	YGL163C	RAD54	07_25_41	1.5420842011899998	0.7025583646019999
Y55	Glycerol 2% (48H)	YGL164C	YRB30	07_25_37	0.557815894359	0.998714696453
Y55	Glycerol 2% (48H)	YGL165C		07_25_33	0.886769788773	0.961964342402
Y55	Glycerol 2% (48H)	YGL166W	CUP2	07_25_29	-0.461381549584	0.999881224127
Y55	Glycerol 2% (48H)	YGL167C	PMR1	07_25_25	-0.873555747199	0.9677660574570001
Y55	Glycerol 2% (48H)	YGL168W	HUR1	07_25_21	-0.5261059970359999	0.999881224127
Y55	Glycerol 2% (48H)	YGL170C	SPO74	07_25_17	-0.7125932438150001	0.990929123072
Y55	Glycerol 2% (48H)	YGL173C	XRN1	07_25_13	0.310678992074	0.999881224127
Y55	Glycerol 2% (48H)	YGL174W	BUD13	07_25_09	0.7023291871799999	0.992894495045
Y55	Glycerol 2% (48H)	YGL175C	SAE2	07_25_05	-1.1444585009700001	0.903325697996
Y55	Glycerol 2% (48H)	YGL176C		07_29_45	0.477472096242	0.999881224127
Y55	Glycerol 2% (48H)	YGL177W		07_29_41	0.504395526102	0.999881224127
Y55	Glycerol 2% (48H)	YGL179C	TOS3	07_29_37	0.13420093474199998	0.999881224127
Y55	Glycerol 2% (48H)	YGL180W	ATG1	07_29_33	-1.62438831851	0.640455019388
Y55	Glycerol 2% (48H)	YGL181W	GTS1	07_29_29	0.089280078916	0.999881224127
Y55	Glycerol 2% (48H)	YGL194C	HOS2	07_29_25	-1.2743698565000001	0.850504782528
Y55	Glycerol 2% (48H)	YGL195W	GCN1	07_29_21	0.18820348954100002	0.999881224127
Y55	Glycerol 2% (48H)	YGL196W	DSD1	07_29_17	-0.028854459890099996	0.999881224127
Y55	Glycerol 2% (48H)	YGL197W	MDS3	07_29_13	0.804611603473	0.977557166889
Y55	Glycerol 2% (48H)	YGL198W	YIP4	07_29_09	-1.4521530804799998	0.768182884491
Y55	Glycerol 2% (48H)	YGL199C		07_29_05	-0.05994106306059999	0.999881224127
Y55	Glycerol 2% (48H)	YGL202W	ARO8	07_03_43	-0.743505653484	0.9840112423690001
Y55	Glycerol 2% (48H)	YGL203C	KEX1	07_03_39	-0.272053253036	0.999881224127
Y55	Glycerol 2% (48H)	YGL205W	POX1	07_03_35	-1.06172275374	0.9220809899310001
Y55	Glycerol 2% (48H)	YGL208W	SIP2	07_03_31	0.38489672845399997	0.999881224127
Y55	Glycerol 2% (48H)	YGL209W	MIG2	07_03_27	-0.89346878784	0.960209812808
Y55	Glycerol 2% (48H)	YGL210W	YPT32	07_03_23	-0.6950885953370001	0.9940390066949999
Y55	Glycerol 2% (48H)	YGL211W	NCS6	07_03_19	0.838958554045	0.972374321991
Y55	Glycerol 2% (48H)	YGL212W	VAM7	07_03_15	-1.6168753887399998	0.644020164548
Y55	Glycerol 2% (48H)	YGL213C	SKI8	07_03_11	-0.302644509493	0.999881224127
Y55	Glycerol 2% (48H)	YGL214W		07_03_07	1.3874137315200001	0.7958212715
Y55	Glycerol 2% (48H)	YGL215W	CLG1	07_03_03	-0.31431701565299996	0.999881224127
Y55	Glycerol 2% (48H)	YGL216W	KIP3	07_07_43	-0.49039067686099996	0.999881224127
Y55	Glycerol 2% (48H)	YGL217C		07_07_39	0.202493008989	0.999881224127
Y55	Glycerol 2% (48H)	YGL219C	MDM34	07_07_31	0.42443608414800005	0.999881224127
Y55	Glycerol 2% (48H)	YGL221C	NIF3	07_07_27	-0.5487172384969999	0.9988042979709999
Y55	Glycerol 2% (48H)	YGL222C	EDC1	07_07_23	-0.08068190821860001	0.999881224127
Y55	Glycerol 2% (48H)	YGL224C	SDT1	07_07_19	-0.535150699159	0.9995581653200001
Y55	Glycerol 2% (48H)	YGL226C-A	OST5	07_07_15	0.476445947501	0.999881224127
Y55	Glycerol 2% (48H)	YGL226W	MTC3	07_07_11	-0.020704362153200002	0.999881224127
Y55	Glycerol 2% (48H)	YGL227W	VID30	07_07_07	-1.9905045210099999	0.322456220362
Y55	Glycerol 2% (48H)	YGL228W	SHE10	07_07_03	0.492472263516	0.999881224127
Y55	Glycerol 2% (48H)	YGL229C	SAP4	07_11_43	1.4821631780899998	0.744107082194
Y55	Glycerol 2% (48H)	YGL230C		07_11_39	1.57372216019	0.673843317667
Y55	Glycerol 2% (48H)	YGL231C	EMC4	07_11_35	1.29184624349	0.84243084171
Y55	Glycerol 2% (48H)	YGL232W	TAN1	07_11_31	0.786664020486	0.982291180363
Y55	Glycerol 2% (48H)	YGL234W	ADE5,7	07_11_27	-0.28164211716	0.999881224127
Y55	Glycerol 2% (48H)	YGL235W		07_11_23	0.453767906172	0.999881224127
Y55	Glycerol 2% (48H)	YGL236C	MTO1	07_11_19	-0.7187121117209999	0.98918791944
Y55	Glycerol 2% (48H)	YGL237C	HAP2	07_11_15	-0.29630982663000005	0.999881224127
Y55	Glycerol 2% (48H)	YGL241W	KAP114	07_11_11	0.0654885351725	0.999881224127
Y55	Glycerol 2% (48H)	YGL242C		07_11_07	-0.26823743903999997	0.999881224127
Y55	Glycerol 2% (48H)	YGL243W	TAD1	07_11_03	0.778018576036	0.9840112423690001
Y55	Glycerol 2% (48H)	YGL244W	RTF1	07_15_43	-1.2092374160100001	0.8798037730339999
Y55	Glycerol 2% (48H)	YGL248W	PDE1	07_15_39	-0.81789604183	0.975028460707
Y55	Glycerol 2% (48H)	YGL249W	ZIP2	07_15_35	1.00650392749	0.93248821597
Y55	Glycerol 2% (48H)	YGL250W	RMR1	07_15_31	-2.24467339401	0.154599189353
Y55	Glycerol 2% (48H)	YGL251C	HFM1	07_15_27	0.22762671623300001	0.999881224127
Y55	Glycerol 2% (48H)	YGL252C	RTG2	07_15_23	0.258782174652	0.999881224127
Y55	Glycerol 2% (48H)	YGL253W	HXK2	07_15_19	-0.34309594030699997	0.999881224127
Y55	Glycerol 2% (48H)	YGL254W	FZF1	07_15_15	-0.5029459689679999	0.999881224127
Y55	Glycerol 2% (48H)	YGL255W	ZRT1	07_15_11	-1.75828300155	0.52643732408
Y55	Glycerol 2% (48H)	YGL256W	ADH4	07_15_07	1.08611292706	0.919015680496
Y55	Glycerol 2% (48H)	YGL257C	MNT2	07_15_03	-0.349502047645	0.999881224127
Y55	Glycerol 2% (48H)	YGL258W	VEL1	07_19_43	1.11954317791	0.909497341098
Y55	Glycerol 2% (48H)	YGL259W	YPS5	07_19_39	1.31553347668	0.8301482086849999
Y55	Glycerol 2% (48H)	YGL260W		07_19_35	1.45240435076	0.768182884491
Y55	Glycerol 2% (48H)	YGL261C	PAU11	07_19_31	0.425614844895	0.999881224127
Y55	Glycerol 2% (48H)	YGL262W		07_19_27	-0.6946692977050001	0.9940390066949999
Y55	Glycerol 2% (48H)	YGL263W	COS12	07_19_23	1.3552064321000001	0.81508835887
Y55	Glycerol 2% (48H)	YGR001C	EFM5	07_19_19	-1.21411123714	0.8782637059
Y55	Glycerol 2% (48H)	YGR003W	CUL3	07_19_15	-0.142765705505	0.999881224127
Y55	Glycerol 2% (48H)	YGR004W	PEX31	07_19_11	-1.0067043271	0.93248821597
Y55	Glycerol 2% (48H)	YGR007W	ECT1	07_19_07	-0.342199794386	0.999881224127
Y55	Glycerol 2% (48H)	YGR008C	STF2	07_19_03	-0.900459650945	0.959104653506
Y55	Glycerol 2% (48H)	YGR010W	NMA2	07_23_43	-1.53613438833	0.704754157168
Y55	Glycerol 2% (48H)	YGR011W		07_23_39	0.486054851585	0.999881224127
Y55	Glycerol 2% (48H)	YGR012W	MCY1	07_23_35	-1.3447856527000002	0.8204143181389999
Y55	Glycerol 2% (48H)	YGR014W	MSB2	07_23_31	1.1929762727600002	0.8875772894589999
Y55	Glycerol 2% (48H)	YGR015C		07_23_27	-0.282892302381	0.999881224127
Y55	Glycerol 2% (48H)	YGR016W		07_23_23	0.00309951387358	0.999881224127
Y55	Glycerol 2% (48H)	YGR017W		07_23_19	1.04670717111	0.924991615774
Y55	Glycerol 2% (48H)	YGR018C		07_23_15	0.820143600465	0.975028460707
Y55	Glycerol 2% (48H)	YGR019W	UGA1	07_23_11	-0.007582812704329999	0.999881224127
Y55	Glycerol 2% (48H)	YGR021W		07_23_07	-0.430952154345	0.999881224127
Y55	Glycerol 2% (48H)	YGR022C		07_23_03	-0.6161553021239999	0.998272352346
Y55	Glycerol 2% (48H)	YGR023W	MTL1	07_27_43	-0.27984571455699997	0.999881224127
Y55	Glycerol 2% (48H)	YGR025W		07_27_39	1.23760937531	0.868952504376
Y55	Glycerol 2% (48H)	YGR026W		07_27_35	-0.11436856778799999	0.999881224127
Y55	Glycerol 2% (48H)	YGR027C	RPS25A	07_27_31	-0.9128022111640001	0.952867387563
Y55	Glycerol 2% (48H)	YGR028W	MSP1	07_27_27	0.07594322835419999	0.999881224127
Y55	Glycerol 2% (48H)	YGR031W	IMO32	07_27_23	0.943744937696	0.944634759505
Y55	Glycerol 2% (48H)	YGR032W	GSC2	07_27_19	-0.702635438882	0.992894495045
Y55	Glycerol 2% (48H)	YGR033C	TIM21	07_27_15	-0.221871650685	0.999881224127
Y55	Glycerol 2% (48H)	YGR034W	RPL26B	07_27_11	0.633752956572	0.9980516480480001
Y55	Glycerol 2% (48H)	YGR035C		07_27_07	-1.1802025964700003	0.8914716464970001
Y55	Glycerol 2% (48H)	YGR037C	ACB1	07_27_03	0.49477377588999993	0.999881224127
Y55	Glycerol 2% (48H)	YGR038W	ORM1	07_03_45	0.43929288862899996	0.999881224127
Y55	Glycerol 2% (48H)	YGR039W		07_03_41	-0.21570139826600002	0.999881224127
Y55	Glycerol 2% (48H)	YGR040W	KSS1	07_03_37	-0.6607884046729999	0.995471168288
Y55	Glycerol 2% (48H)	YGR041W	BUD9	07_03_33	-0.627743023835	0.9980516480480001
Y55	Glycerol 2% (48H)	YGR042W	MTE1	07_03_29	0.380996643855	0.999881224127
Y55	Glycerol 2% (48H)	YGR043C	NQM1	07_03_25	-0.0574653571848	0.999881224127
Y55	Glycerol 2% (48H)	YGR044C	RME1	07_03_21	-0.312400373287	0.999881224127
Y55	Glycerol 2% (48H)	YGR045C		07_03_17	-0.17473817769400002	0.999881224127
Y55	Glycerol 2% (48H)	YGR049W	SCM4	07_03_13	-0.047035328569700004	0.999881224127
Y55	Glycerol 2% (48H)	YGR050C		07_03_09	0.83860708397	0.972374321991
Y55	Glycerol 2% (48H)	YGR051C		07_03_05	-0.261744491874	0.999881224127
Y55	Glycerol 2% (48H)	YGR052W	FMP48	07_07_45	0.41673611475199995	0.999881224127
Y55	Glycerol 2% (48H)	YGR053C		07_07_41	0.07417200416289998	0.999881224127
Y55	Glycerol 2% (48H)	YGR054W		07_07_37	0.264753569003	0.999881224127
Y55	Glycerol 2% (48H)	YGR055W	MUP1	09_03_36	-0.004970937866890001	0.999881224127
Y55	Glycerol 2% (48H)	YGR058W	PEF1	07_07_33	-0.39705790134	0.999881224127
Y55	Glycerol 2% (48H)	YGR059W	SPR3	07_07_29	-0.788449118496	0.981583569922
Y55	Glycerol 2% (48H)	YGR061C	ADE6	09_03_32	-0.666324058347	0.995471168288
Y55	Glycerol 2% (48H)	YGR066C		07_07_25	-1.73586907662	0.5440292477049999
Y55	Glycerol 2% (48H)	YGR067C		09_03_28	1.66860366496	0.6055446109279999
Y55	Glycerol 2% (48H)	YGR068C	ART5	09_03_24	-2.9295888832999997	0.010553210832200002
Y55	Glycerol 2% (48H)	YGR069W		07_07_21	-0.0119140133742	0.999881224127
Y55	Glycerol 2% (48H)	YGR070W	ROM1	07_07_17	-0.31844473364799997	0.999881224127
Y55	Glycerol 2% (48H)	YGR071C	ENV11	07_07_13	1.54382819159	0.70242347992
Y55	Glycerol 2% (48H)	YGR072W	UPF3	07_07_09	0.7593274591339999	0.9840112423690001
Y55	Glycerol 2% (48H)	YGR077C	PEX8	07_07_05	0.09631153578710001	0.999881224127
Y55	Glycerol 2% (48H)	YGR078C	PAC10	07_11_45	-0.152467101715	0.999881224127
Y55	Glycerol 2% (48H)	YGR079W		07_11_41	0.251923369747	0.999881224127
Y55	Glycerol 2% (48H)	YGR080W	TWF1	07_11_37	-1.54153849765	0.702889885783
Y55	Glycerol 2% (48H)	YGR081C	SLX9	07_11_33	1.7105735081600002	0.563858888339
Y55	Glycerol 2% (48H)	YGR084C	MRP13	07_11_29	-0.94507733814	0.943741436488
Y55	Glycerol 2% (48H)	YGR085C	RPL11B	07_11_25	1.42268200643	0.779454833274
Y55	Glycerol 2% (48H)	YGR086C	PIL1	07_11_21	-0.130761255387	0.999881224127
Y55	Glycerol 2% (48H)	YGR087C	PDC6	07_11_17	-1.15426215236	0.901630697211
Y55	Glycerol 2% (48H)	YGR088W	CTT1	07_11_13	-0.41311299268299995	0.999881224127
Y55	Glycerol 2% (48H)	YGR089W	NNF2	07_11_09	0.205478449241	0.999881224127
Y55	Glycerol 2% (48H)	YGR093W	DRN1	07_15_45	0.426815187138	0.999881224127
Y55	Glycerol 2% (48H)	YGR096W	TPC1	07_15_41	0.11011290235400001	0.999881224127
Y55	Glycerol 2% (48H)	YGR097W	ASK10	07_15_37	0.0443936507142	0.999881224127
Y55	Glycerol 2% (48H)	YGR100W	MDR1	07_15_33	0.0374007322286	0.999881224127
Y55	Glycerol 2% (48H)	YGR101W	PCP1	07_15_29	-0.904239495782	0.9576820485590001
Y55	Glycerol 2% (48H)	YGR105W	VMA21	07_15_25	-0.48919958383100004	0.999881224127
Y55	Glycerol 2% (48H)	YGR106C	VOA1	07_15_21	1.0468505339	0.924991615774
Y55	Glycerol 2% (48H)	YGR107W		07_15_17	2.0835762632	0.25185345619800004
Y55	Glycerol 2% (48H)	YGR108W	CLB1	07_15_13	-0.848688211737	0.972374321991
Y55	Glycerol 2% (48H)	YGR109C	CLB6	07_15_09	0.47480780920000004	0.999881224127
Y55	Glycerol 2% (48H)	YGR110W	CLD1	07_15_05	0.815327329985	0.975131769796
Y55	Glycerol 2% (48H)	YGR111W		07_19_45	-0.41094559388999996	0.999881224127
Y55	Glycerol 2% (48H)	YGR117C		07_19_41	0.17455679036	0.999881224127
Y55	Glycerol 2% (48H)	YGR118W	RPS23A	07_19_37	0.784506898596	0.982291180363
Y55	Glycerol 2% (48H)	YGR121C	MEP1	07_19_33	0.759699483014	0.9840112423690001
Y55	Glycerol 2% (48H)	YGR122C-A		09_03_46	-1.00251443384	0.9324982012340001
Y55	Glycerol 2% (48H)	YGR122W		09_03_20	0.678978522565	0.995471168288
Y55	Glycerol 2% (48H)	YGR123C	PPT1	07_19_29	0.20895615313700003	0.999881224127
Y55	Glycerol 2% (48H)	YGR124W	ASN2	07_19_25	-0.475043150273	0.999881224127
Y55	Glycerol 2% (48H)	YGR125W		07_19_21	-0.431441334917	0.999881224127
Y55	Glycerol 2% (48H)	YGR126W		07_19_17	0.109698229327	0.999881224127
Y55	Glycerol 2% (48H)	YGR127W		07_19_13	1.01000937903	0.93248821597
Y55	Glycerol 2% (48H)	YGR129W	SYF2	07_19_09	0.144320087049	0.999881224127
Y55	Glycerol 2% (48H)	YGR130C		07_19_05	-0.782809154259	0.983675239417
Y55	Glycerol 2% (48H)	YGR131W	FHN1	07_23_45	-0.250365905134	0.999881224127
Y55	Glycerol 2% (48H)	YGR132C	PHB1	07_23_41	-0.613282393956	0.998272352346
Y55	Glycerol 2% (48H)	YGR133W	PEX4	07_23_37	1.87000269765	0.422029918373
Y55	Glycerol 2% (48H)	YGR134W	CAF130	07_23_33	0.105893719924	0.999881224127
Y55	Glycerol 2% (48H)	YGR135W	PRE9	07_23_29	-0.681521028309	0.995101404544
Y55	Glycerol 2% (48H)	YGR136W	LSB1	07_23_25	0.5963008398290001	0.998272352346
Y55	Glycerol 2% (48H)	YGR137W		07_23_21	-0.332263570949	0.999881224127
Y55	Glycerol 2% (48H)	YGR138C	TPO2	07_23_17	0.763526087758	0.9840112423690001
Y55	Glycerol 2% (48H)	YGR139W		07_23_13	0.9252619280750001	0.950730273442
Y55	Glycerol 2% (48H)	YGR141W	VPS62	07_23_09	1.11104366548	0.909987496651
Y55	Glycerol 2% (48H)	YGR142W	BTN2	07_23_05	0.0822835635144	0.999881224127
Y55	Glycerol 2% (48H)	YGR143W	SKN1	07_27_45	-0.137735161603	0.999881224127
Y55	Glycerol 2% (48H)	YGR144W	THI4	07_27_41	-0.9063215962819999	0.957672440552
Y55	Glycerol 2% (48H)	YGR146C	ECL1	07_27_37	0.00672931592979	0.999881224127
Y55	Glycerol 2% (48H)	YGR148C	RPL24B	07_27_33	0.34846151123999997	0.999881224127
Y55	Glycerol 2% (48H)	YGR149W	GPC1	07_27_29	0.340038561735	0.999881224127
Y55	Glycerol 2% (48H)	YGR151C		07_27_25	1.06217802053	0.9220809899310001
Y55	Glycerol 2% (48H)	YGR152C	RSR1	07_27_21	0.051096246696800005	0.999881224127
Y55	Glycerol 2% (48H)	YGR153W		07_27_17	0.031606100605200006	0.999881224127
Y55	Glycerol 2% (48H)	YGR154C	GTO1	07_27_13	0.307076937655	0.999881224127
Y55	Glycerol 2% (48H)	YGR161C	RTS3	07_27_05	0.07516064220869999	0.999881224127
Y55	Glycerol 2% (48H)	YGR163W	GTR2	07_05_44	-0.882988916246	0.9649032641419999
Y55	Glycerol 2% (48H)	YGR164W		07_05_40	0.195789385316	0.999881224127
Y55	Glycerol 2% (48H)	YGR166W	TRS65	07_05_36	-1.80426648912	0.485410419524
Y55	Glycerol 2% (48H)	YGR168C		07_05_32	-0.651819237786	0.9965025433679999
Y55	Glycerol 2% (48H)	YGR169C	PUS6	07_05_28	-1.40556222796	0.788239058833
Y55	Glycerol 2% (48H)	YGR170W	PSD2	07_05_24	1.64228862774	0.629027899873
Y55	Glycerol 2% (48H)	YGR173W	RBG2	07_05_20	0.17240069616099998	0.999881224127
Y55	Glycerol 2% (48H)	YGR174C	CBP4	07_05_16	1.0754614312000002	0.919786421039
Y55	Glycerol 2% (48H)	YGR176W		07_05_12	0.0850280103975	0.999881224127
Y55	Glycerol 2% (48H)	YGR177C	ATF2	07_05_08	0.06053866495630001	0.999881224127
Y55	Glycerol 2% (48H)	YGR178C	PBP1	07_05_04	-1.43287001398	0.7741650246680001
Y55	Glycerol 2% (48H)	YGR181W	TIM13	07_09_44	-0.37722707592200005	0.999881224127
Y55	Glycerol 2% (48H)	YGR182C		07_09_40	1.1015873734000001	0.913464798432
Y55	Glycerol 2% (48H)	YGR183C	QCR9	07_09_36	-0.920505777476	0.950790185741
Y55	Glycerol 2% (48H)	YGR184C	UBR1	07_09_32	1.05931282004	0.922398468207
Y55	Glycerol 2% (48H)	YGR187C	HGH1	07_09_28	-0.111614871693	0.999881224127
Y55	Glycerol 2% (48H)	YGR188C	BUB1	07_09_24	1.49615672274	0.731940326022
Y55	Glycerol 2% (48H)	YGR189C	CRH1	07_09_20	-0.6816931664300001	0.995101404544
Y55	Glycerol 2% (48H)	YGR192C	TDH3	07_09_16	-0.476143806559	0.999881224127
Y55	Glycerol 2% (48H)	YGR193C	PDX1	07_09_12	1.28890550777	0.844440602416
Y55	Glycerol 2% (48H)	YGR194C	XKS1	07_09_08	-1.36896001107	0.806678742478
Y55	Glycerol 2% (48H)	YGR196C	FYV8	07_09_04	0.3586279373	0.999881224127
Y55	Glycerol 2% (48H)	YGR197C	SNG1	07_13_44	0.608431695852	0.998272352346
Y55	Glycerol 2% (48H)	YGR199W	PMT6	07_13_40	-0.0333989062923	0.999881224127
Y55	Glycerol 2% (48H)	YGR200C	ELP2	07_13_36	-0.0710915025594	0.999881224127
Y55	Glycerol 2% (48H)	YGR201C		07_13_32	-1.4951321155300001	0.732471221574
Y55	Glycerol 2% (48H)	YGR202C	PCT1	07_13_28	-0.29407871104	0.999881224127
Y55	Glycerol 2% (48H)	YGR203W	YCH1	07_13_24	0.30832147058000003	0.999881224127
Y55	Glycerol 2% (48H)	YGR205W	TDA10	07_13_20	1.18146819705	0.891404869365
Y55	Glycerol 2% (48H)	YGR206W	MVB12	07_13_16	0.479136440644	0.999881224127
Y55	Glycerol 2% (48H)	YGR207C	CIR1	07_13_12	-0.467011750763	0.999881224127
Y55	Glycerol 2% (48H)	YGR208W	SER2	07_13_08	1.26188650271	0.8569890777779999
Y55	Glycerol 2% (48H)	YGR209C	TRX2	07_13_04	0.0140079323123	0.999881224127
Y55	Glycerol 2% (48H)	YGR210C		07_17_44	-1.04128404952	0.924991615774
Y55	Glycerol 2% (48H)	YGR212W	SLI1	07_17_40	0.650427231306	0.9965025433679999
Y55	Glycerol 2% (48H)	YGR213C	RTA1	07_17_36	-0.36039813380099994	0.999881224127
Y55	Glycerol 2% (48H)	YGR214W	RPS0A	07_17_32	-0.106938880935	0.999881224127
Y55	Glycerol 2% (48H)	YGR217W	CCH1	07_17_28	0.12506117126900002	0.999881224127
Y55	Glycerol 2% (48H)	YGR221C	TOS2	07_17_24	-1.6379826054799997	0.631456940352
Y55	Glycerol 2% (48H)	YGR223C	HSV2	07_17_20	0.0832023186215	0.999881224127
Y55	Glycerol 2% (48H)	YGR224W	AZR1	07_17_16	1.29622882868	0.8395699238459999
Y55	Glycerol 2% (48H)	YGR225W	AMA1	07_17_12	-1.37958170393	0.801181980047
Y55	Glycerol 2% (48H)	YGR226C		07_17_08	-0.729971486389	0.986138916217
Y55	Glycerol 2% (48H)	YGR227W	DIE2	07_17_04	-0.738724838318	0.9848485902390001
Y55	Glycerol 2% (48H)	YGR228W		07_21_44	0.233187034473	0.999881224127
Y55	Glycerol 2% (48H)	YGR229C	SMI1	07_21_40	-0.255139526467	0.999881224127
Y55	Glycerol 2% (48H)	YGR230W	BNS1	07_21_36	0.673363222895	0.995471168288
Y55	Glycerol 2% (48H)	YGR231C	PHB2	07_21_28	-0.607112655382	0.998272352346
Y55	Glycerol 2% (48H)	YGR232W	NAS6	07_21_32	-0.14573829962999998	0.999881224127
Y55	Glycerol 2% (48H)	YGR233C	PHO81	07_21_24	-0.983430225409	0.934584565265
Y55	Glycerol 2% (48H)	YGR234W	YHB1	07_21_20	-1.31540707077	0.8301482086849999
Y55	Glycerol 2% (48H)	YGR235C	MIC26	07_21_16	-0.646799484631	0.9965025433679999
Y55	Glycerol 2% (48H)	YGR236C	SPG1	07_21_12	-0.5258018007140001	0.999881224127
Y55	Glycerol 2% (48H)	YGR237C		07_21_08	-0.333041532488	0.999881224127
Y55	Glycerol 2% (48H)	YGR238C	KEL2	07_21_04	-0.8962651330820001	0.95936016011
Y55	Glycerol 2% (48H)	YGR239C	PEX21	07_25_44	-2.4039643591599997	0.08980039294600001
Y55	Glycerol 2% (48H)	YGR241C	YAP1802	07_25_40	1.09340747265	0.917538775687
Y55	Glycerol 2% (48H)	YGR242W		07_25_36	0.30246312216	0.999881224127
Y55	Glycerol 2% (48H)	YGR243W	MPC3	07_25_32	-0.109865228997	0.999881224127
Y55	Glycerol 2% (48H)	YGR244C	LSC2	07_25_28	-0.399555188712	0.999881224127
Y55	Glycerol 2% (48H)	YGR247W	CPD1	07_25_24	0.869971163515	0.969146926075
Y55	Glycerol 2% (48H)	YGR248W	SOL4	07_25_20	0.542561373742	0.999470235693
Y55	Glycerol 2% (48H)	YGR249W	MGA1	07_25_16	1.05283888514	0.922969674262
Y55	Glycerol 2% (48H)	YGR250C	RIE1	07_25_12	-0.470787998684	0.999881224127
Y55	Glycerol 2% (48H)	YGR254W	ENO1	09_03_42	-1.4427641021200002	0.772295046847
Y55	Glycerol 2% (48H)	YGR255C	COQ6	09_03_38	0.707249254378	0.992038213372
Y55	Glycerol 2% (48H)	YGR256W	GND2	07_25_08	-0.49551165750799997	0.999881224127
Y55	Glycerol 2% (48H)	YGR259C		07_25_04	-1.7456747833900002	0.536906268389
Y55	Glycerol 2% (48H)	YGR260W	TNA1	07_29_44	-0.658498196892	0.995471168288
Y55	Glycerol 2% (48H)	YGR261C	APL6	07_29_40	0.0364018172799	0.999881224127
Y55	Glycerol 2% (48H)	YGR263C	SAY1	07_29_36	0.146989512541	0.999881224127
Y55	Glycerol 2% (48H)	YGR266W		07_29_32	-0.38422256363300006	0.999881224127
Y55	Glycerol 2% (48H)	YGR268C	HUA1	07_29_28	-0.906979318058	0.9575423169949999
Y55	Glycerol 2% (48H)	YGR269W		07_29_24	-1.03096398376	0.9296203579119999
Y55	Glycerol 2% (48H)	YGR270W	YTA7	07_29_20	0.0877904418604	0.999881224127
Y55	Glycerol 2% (48H)	YGR271W	SLH1	09_07_46	-0.144002530753	0.999881224127
Y55	Glycerol 2% (48H)	YGR272C		09_07_42	0.150728763612	0.999881224127
Y55	Glycerol 2% (48H)	YGR273C		09_07_38	0.738883102621	0.9848485902390001
Y55	Glycerol 2% (48H)	YGR275W	RTT102	07_29_16	-0.853854924601	0.971752735206
Y55	Glycerol 2% (48H)	YGR276C	RNH70	09_07_34	0.190073371998	0.999881224127
Y55	Glycerol 2% (48H)	YGR279C	SCW4	07_29_12	0.43014027902699997	0.999881224127
Y55	Glycerol 2% (48H)	YGR281W	YOR1	07_29_08	1.16699985949	0.895156927154
Y55	Glycerol 2% (48H)	YGR282C	BGL2	07_29_04	0.9378634662440001	0.946596350301
Y55	Glycerol 2% (48H)	YGR283C		07_05_46	-0.283505833476	0.999881224127
Y55	Glycerol 2% (48H)	YGR284C	ERV29	07_05_42	-0.19807342695500002	0.999881224127
Y55	Glycerol 2% (48H)	YGR286C	BIO2	07_05_38	-0.136826683398	0.999881224127
Y55	Glycerol 2% (48H)	YGR287C	IMA1	07_05_34	0.17366372750999998	0.999881224127
Y55	Glycerol 2% (48H)	YGR288W	MAL13	07_05_30	-0.038745978800400004	0.999881224127
Y55	Glycerol 2% (48H)	YGR289C	MAL11	09_07_30	0.6259538150639999	0.9980516480480001
Y55	Glycerol 2% (48H)	YGR290W		07_05_26	-0.10054510588099999	0.999881224127
Y55	Glycerol 2% (48H)	YGR291C		09_07_26	-2.61712530706	0.0400581539893
Y55	Glycerol 2% (48H)	YGR292W	MAL12	09_07_22	0.37058151674900003	0.999881224127
Y55	Glycerol 2% (48H)	YGR295C	COS6	07_05_22	-0.7590931457510001	0.9840112423690001
Y55	Glycerol 2% (48H)	YHL002W	HSE1	07_05_18	-0.158273037931	0.999881224127
Y55	Glycerol 2% (48H)	YHL003C	LAG1	07_05_14	0.222767282761	0.999881224127
Y55	Glycerol 2% (48H)	YHL005C		07_05_10	-0.08352758259389999	0.999881224127
Y55	Glycerol 2% (48H)	YHL006C	SHU1	07_05_06	-0.17685676119899998	0.999881224127
Y55	Glycerol 2% (48H)	YHL008C		07_09_42	0.238085520176	0.999881224127
Y55	Glycerol 2% (48H)	YHL009C	YAP3	07_09_38	-0.505083050897	0.999881224127
Y55	Glycerol 2% (48H)	YHL010C	ETP1	07_09_34	-1.84751169595	0.444218911738
Y55	Glycerol 2% (48H)	YHL012W		07_09_30	-1.3414728931	0.8204143181389999
Y55	Glycerol 2% (48H)	YHL013C	OTU2	07_09_26	0.6889933643080001	0.9941932188
Y55	Glycerol 2% (48H)	YHL014C	YLF2	07_09_22	0.553172275845	0.998714696453
Y55	Glycerol 2% (48H)	YHL016C	DUR3	07_09_18	1.9728061529099998	0.336965156103
Y55	Glycerol 2% (48H)	YHL017W		07_09_14	-1.4775385718399998	0.750134569471
Y55	Glycerol 2% (48H)	YHL019C	APM2	07_09_10	-0.8770894602150001	0.966325543395
Y55	Glycerol 2% (48H)	YHL020C	OPI1	07_09_06	-1.81258821113	0.47647270487300003
Y55	Glycerol 2% (48H)	YHL021C	AIM17	07_13_46	-0.5875485155910001	0.998272352346
Y55	Glycerol 2% (48H)	YHL022C	SPO11	07_13_42	-1.38486197657	0.7958212715
Y55	Glycerol 2% (48H)	YHL023C	NPR3	07_13_38	1.28984019208	0.844168903415
Y55	Glycerol 2% (48H)	YHL024W	RIM4	07_13_34	0.633396861891	0.9980516480480001
Y55	Glycerol 2% (48H)	YHL025W	SNF6	07_13_30	-0.68431326279	0.9941932188
Y55	Glycerol 2% (48H)	YHL026C		07_13_26	0.746185869725	0.9840112423690001
Y55	Glycerol 2% (48H)	YHL027W	RIM101	07_13_22	0.06518176962500001	0.999881224127
Y55	Glycerol 2% (48H)	YHL028W	WSC4	07_13_18	0.224554949997	0.999881224127
Y55	Glycerol 2% (48H)	YHL029C	OCA5	07_13_14	-2.80814312642	0.0179761479268
Y55	Glycerol 2% (48H)	YHL030W	ECM29	07_13_10	-1.8844062907199999	0.410173290581
Y55	Glycerol 2% (48H)	YHL031C	GOS1	07_13_06	-1.4484605893200002	0.769067812349
Y55	Glycerol 2% (48H)	YHL032C	GUT1	07_17_46	-4.11914346129	1.57549513745e-05
Y55	Glycerol 2% (48H)	YHL033C	RPL8A	07_17_42	-0.312277050454	0.999881224127
Y55	Glycerol 2% (48H)	YHL034C	SBP1	07_17_38	0.584216743715	0.998272352346
Y55	Glycerol 2% (48H)	YHL035C	VMR1	07_17_34	0.10556126212000001	0.999881224127
Y55	Glycerol 2% (48H)	YHL036W	MUP3	07_17_30	0.130438046795	0.999881224127
Y55	Glycerol 2% (48H)	YHL037C		07_17_26	-1.00583130421	0.93248821597
Y55	Glycerol 2% (48H)	YHL039W	EFM1	07_17_22	0.814097184724	0.975131769796
Y55	Glycerol 2% (48H)	YHL040C	ARN1	07_17_18	0.5226570684690001	0.999881224127
Y55	Glycerol 2% (48H)	YHL041W		07_17_14	-3.2888267547799996	0.00189360798735
Y55	Glycerol 2% (48H)	YHL042W		07_17_10	-0.47137429598700004	0.999881224127
Y55	Glycerol 2% (48H)	YHL043W	ECM34	07_17_06	0.668324457469	0.995471168288
Y55	Glycerol 2% (48H)	YHL044W		07_21_46	0.959326777667	0.939032646939
Y55	Glycerol 2% (48H)	YHL045W		07_21_42	-1.6026588353	0.654008852361
Y55	Glycerol 2% (48H)	YHL046C	PAU13	07_21_38	-0.641298772426	0.9965025433679999
Y55	Glycerol 2% (48H)	YHL047C	ARN2	07_21_34	-1.29164789927	0.84243084171
Y55	Glycerol 2% (48H)	YHR001W-A	QCR10	07_21_30	1.08250830342	0.919700273223
Y55	Glycerol 2% (48H)	YHR003C	TCD1	07_21_26	-0.013432425757500002	0.999881224127
Y55	Glycerol 2% (48H)	YHR004C	NEM1	07_21_22	0.445310015197	0.999881224127
Y55	Glycerol 2% (48H)	YHR005C	GPA1	07_21_18	-0.9688786449410001	0.9381986360619999
Y55	Glycerol 2% (48H)	YHR006W	STP2	07_21_14	-1.32104600732	0.829060612627
Y55	Glycerol 2% (48H)	YHR008C	SOD2	09_25_14	0.7167081156820001	0.990099887052
Y55	Glycerol 2% (48H)	YHR009C	TDA3	07_21_10	0.334259859311	0.999881224127
Y55	Glycerol 2% (48H)	YHR012W	VPS29	07_21_06	-0.144060081409	0.999881224127
Y55	Glycerol 2% (48H)	YHR014W	SPO13	07_25_46	0.524579876976	0.999881224127
Y55	Glycerol 2% (48H)	YHR015W	MIP6	07_25_42	0.11805643434499999	0.999881224127
Y55	Glycerol 2% (48H)	YHR016C	YSC84	07_25_38	-1.0077345866	0.93248821597
Y55	Glycerol 2% (48H)	YHR017W	YSC83	07_25_34	0.182667835867	0.999881224127
Y55	Glycerol 2% (48H)	YHR018C	ARG4	07_25_30	0.485876547322	0.999881224127
Y55	Glycerol 2% (48H)	YHR021C	RPS27B	07_25_26	-0.123222633365	0.999881224127
Y55	Glycerol 2% (48H)	YHR021W-A	ECM12	07_25_22	0.14276313627999998	0.999881224127
Y55	Glycerol 2% (48H)	YHR022C		07_25_18	-0.615167177923	0.998272352346
Y55	Glycerol 2% (48H)	YHR025W	THR1	07_25_14	-1.27558818332	0.850504782528
Y55	Glycerol 2% (48H)	YHR028C	DAP2	07_25_10	-0.0075905203814	0.999881224127
Y55	Glycerol 2% (48H)	YHR029C	YHI9	07_25_06	1.0777598605	0.919786421039
Y55	Glycerol 2% (48H)	YHR030C	SLT2	07_29_46	-0.285891102608	0.999881224127
Y55	Glycerol 2% (48H)	YHR031C	RRM3	07_29_42	1.69699669192	0.579281689151
Y55	Glycerol 2% (48H)	YHR032W	ERC1	07_29_38	0.274139464297	0.999881224127
Y55	Glycerol 2% (48H)	YHR033W		07_29_34	0.5943394929370001	0.998272352346
Y55	Glycerol 2% (48H)	YHR034C	PIH1	07_29_30	-0.260061135201	0.999881224127
Y55	Glycerol 2% (48H)	YHR035W	NEL1	07_29_26	0.0211580874103	0.999881224127
Y55	Glycerol 2% (48H)	YHR037W	PUT2	07_29_22	-0.28861910644600003	0.999881224127
Y55	Glycerol 2% (48H)	YHR039C	MSC7	07_29_18	0.421297004199	0.999881224127
Y55	Glycerol 2% (48H)	YHR041C	SRB2	07_29_14	-0.052752369577199996	0.999881224127
Y55	Glycerol 2% (48H)	YHR043C	DOG2	07_29_10	0.8882645642799999	0.961957039278
Y55	Glycerol 2% (48H)	YHR044C	DOG1	07_29_06	0.257828478076	0.999881224127
Y55	Glycerol 2% (48H)	YHR045W		07_03_44	0.393570948232	0.999881224127
Y55	Glycerol 2% (48H)	YHR046C	INM1	07_03_40	1.09521415215	0.916197687349
Y55	Glycerol 2% (48H)	YHR047C	AAP1	07_03_36	-0.0582525679365	0.999881224127
Y55	Glycerol 2% (48H)	YHR048W	YHK8	07_03_32	0.973499140423	0.936294618916
Y55	Glycerol 2% (48H)	YHR049C-A		07_03_28	-0.5178870440510001	0.999881224127
Y55	Glycerol 2% (48H)	YHR049W	FSH1	07_03_24	0.594063044253	0.998272352346
Y55	Glycerol 2% (48H)	YHR050W	SMF2	07_03_20	0.42801244630999996	0.999881224127
Y55	Glycerol 2% (48H)	YHR057C	CPR2	07_03_16	-0.006175390870810001	0.999881224127
Y55	Glycerol 2% (48H)	YHR059W	FYV4	07_03_12	0.656435108662	0.9959989444130001
Y55	Glycerol 2% (48H)	YHR061C	GIC1	07_03_08	1.06306183417	0.9220809899310001
Y55	Glycerol 2% (48H)	YHR066W	SSF1	07_03_04	-0.34907966694200004	0.999881224127
Y55	Glycerol 2% (48H)	YHR067W	HTD2	07_07_44	-0.5943312714150001	0.998272352346
Y55	Glycerol 2% (48H)	YHR073W	OSH3	07_07_40	0.5180889851899999	0.999881224127
Y55	Glycerol 2% (48H)	YHR075C	PPE1	07_07_36	-0.19857493981	0.999881224127
Y55	Glycerol 2% (48H)	YHR076W	PTC7	07_07_32	-0.0259260564476	0.999881224127
Y55	Glycerol 2% (48H)	YHR077C	NMD2	07_07_28	0.325564571882	0.999881224127
Y55	Glycerol 2% (48H)	YHR078W		07_07_24	-0.23694529781399998	0.999881224127
Y55	Glycerol 2% (48H)	YHR079C	IRE1	07_07_20	-0.7450893242000001	0.9840112423690001
Y55	Glycerol 2% (48H)	YHR079C-B		07_07_16	-0.5710782373759999	0.998714696453
Y55	Glycerol 2% (48H)	YHR080C	LAM4	07_07_12	0.5823684427520001	0.998272352346
Y55	Glycerol 2% (48H)	YHR081W	LRP1	07_07_08	-1.58251250897	0.667122397891
Y55	Glycerol 2% (48H)	YHR082C	KSP1	07_07_04	-0.061359789487100004	0.999881224127
Y55	Glycerol 2% (48H)	YHR086W	NAM8	07_11_44	0.948895721361	0.9428801169769999
Y55	Glycerol 2% (48H)	YHR087W	RTC3	07_11_40	-0.139151318803	0.999881224127
Y55	Glycerol 2% (48H)	YHR092C	HXT4	07_11_36	-0.622002859797	0.998272352346
Y55	Glycerol 2% (48H)	YHR093W	AHT1	07_11_32	-1.6182848659600002	0.644020164548
Y55	Glycerol 2% (48H)	YHR094C	HXT1	07_11_28	0.352219260736	0.999881224127
Y55	Glycerol 2% (48H)	YHR095W		07_11_24	-0.334749553728	0.999881224127
Y55	Glycerol 2% (48H)	YHR096C	HXT5	07_11_20	1.02523409663	0.9296203579119999
Y55	Glycerol 2% (48H)	YHR097C		07_11_16	0.0894347463026	0.999881224127
Y55	Glycerol 2% (48H)	YHR103W	SBE22	07_11_12	0.443267480773	0.999881224127
Y55	Glycerol 2% (48H)	YHR104W	GRE3	07_11_08	0.232474845112	0.999881224127
Y55	Glycerol 2% (48H)	YHR105W	YPT35	07_11_04	-0.291610198996	0.999881224127
Y55	Glycerol 2% (48H)	YHR106W	TRR2	07_15_44	1.66507457655	0.609168746569
Y55	Glycerol 2% (48H)	YHR108W	GGA2	07_15_40	-0.130032109136	0.999881224127
Y55	Glycerol 2% (48H)	YHR109W	CTM1	07_15_36	0.10571079105499999	0.999881224127
Y55	Glycerol 2% (48H)	YHR110W	ERP5	07_15_32	-1.29412154977	0.8413672671619999
Y55	Glycerol 2% (48H)	YHR111W	UBA4	07_15_28	0.644154209859	0.9965025433679999
Y55	Glycerol 2% (48H)	YHR112C		07_15_24	0.0830656358147	0.999881224127
Y55	Glycerol 2% (48H)	YHR113W	APE4	07_15_20	-1.31867409816	0.829060612627
Y55	Glycerol 2% (48H)	YHR114W	BZZ1	07_15_16	-0.198788185542	0.999881224127
Y55	Glycerol 2% (48H)	YHR115C	DMA1	07_15_12	0.523596377381	0.999881224127
Y55	Glycerol 2% (48H)	YHR116W	COX23	07_15_08	-0.158852655247	0.999881224127
Y55	Glycerol 2% (48H)	YHR117W	TOM71	07_15_04	0.8778427571870001	0.966325543395
Y55	Glycerol 2% (48H)	YHR121W	LSM12	07_19_44	0.521266603525	0.999881224127
Y55	Glycerol 2% (48H)	YHR123W	EPT1	07_19_40	-0.314840110003	0.999881224127
Y55	Glycerol 2% (48H)	YHR124W	NDT80	07_19_36	-0.395055960682	0.999881224127
Y55	Glycerol 2% (48H)	YHR125W		07_19_32	0.34678843147	0.999881224127
Y55	Glycerol 2% (48H)	YHR126C	ANS1	07_19_28	0.41215621303499994	0.999881224127
Y55	Glycerol 2% (48H)	YHR127W		07_19_24	0.20965138560899998	0.999881224127
Y55	Glycerol 2% (48H)	YHR129C	ARP1	07_19_20	-0.290197124866	0.999881224127
Y55	Glycerol 2% (48H)	YHR130C		07_19_16	1.9080241547999999	0.390295548999
Y55	Glycerol 2% (48H)	YHR131C		07_19_12	0.439164941189	0.999881224127
Y55	Glycerol 2% (48H)	YHR132C	ECM14	07_19_08	-0.19236460747	0.999881224127
Y55	Glycerol 2% (48H)	YHR132W-A	IGO2	07_19_04	0.788658253467	0.981583569922
Y55	Glycerol 2% (48H)	YHR133C	NSG1	07_23_44	-0.043151687015199995	0.999881224127
Y55	Glycerol 2% (48H)	YHR134W	WSS1	07_23_40	0.322506679465	0.999881224127
Y55	Glycerol 2% (48H)	YHR135C	YCK1	07_23_36	-0.783321971707	0.983135958898
Y55	Glycerol 2% (48H)	YHR136C	SPL2	07_23_32	-1.08729168781	0.918761553025
Y55	Glycerol 2% (48H)	YHR137W	ARO9	07_23_28	0.026760540952	0.999881224127
Y55	Glycerol 2% (48H)	YHR138C		07_23_24	-0.0828724300427	0.999881224127
Y55	Glycerol 2% (48H)	YHR139C	SPS100	07_23_20	-0.059870666276599996	0.999881224127
Y55	Glycerol 2% (48H)	YHR139C-A		07_23_16	0.0532379532328	0.999881224127
Y55	Glycerol 2% (48H)	YHR140W		07_23_12	0.22334895545800001	0.999881224127
Y55	Glycerol 2% (48H)	YHR142W	CHS7	07_23_08	-0.536222580117	0.9995581653200001
Y55	Glycerol 2% (48H)	YHR143W	DSE2	07_23_04	0.49027763093000004	0.999881224127
Y55	Glycerol 2% (48H)	YHR146W	CRP1	07_27_44	-0.802360961767	0.977557166889
Y55	Glycerol 2% (48H)	YHR150W	PEX28	07_27_40	1.38700882155	0.7958212715
Y55	Glycerol 2% (48H)	YHR151C	MTC6	07_27_36	0.942882705554	0.945708660415
Y55	Glycerol 2% (48H)	YHR152W	SPO12	07_27_32	0.039436072821	0.999881224127
Y55	Glycerol 2% (48H)	YHR153C	SPO16	07_27_28	0.5535299120620001	0.998714696453
Y55	Glycerol 2% (48H)	YHR154W	RTT107	07_27_24	-0.641475021309	0.9965025433679999
Y55	Glycerol 2% (48H)	YHR155W	LAM1	07_27_20	0.117207048332	0.999881224127
Y55	Glycerol 2% (48H)	YHR156C	LIN1	07_27_16	1.12583058702	0.907570225502
Y55	Glycerol 2% (48H)	YHR157W	REC104	07_27_12	1.3876732233200002	0.7958212715
Y55	Glycerol 2% (48H)	YHR158C	KEL1	07_27_08	0.316086698309	0.999881224127
Y55	Glycerol 2% (48H)	YHR159W	TDA11	07_27_04	1.63025437461	0.63763653929
Y55	Glycerol 2% (48H)	YHR160C	PEX18	07_03_46	0.785499133558	0.982291180363
Y55	Glycerol 2% (48H)	YHR161C	YAP1801	07_03_42	-0.36870752353	0.999881224127
Y55	Glycerol 2% (48H)	YHR162W	MPC2	07_03_38	0.747003397339	0.9840112423690001
Y55	Glycerol 2% (48H)	YHR163W	SOL3	07_03_34	0.175282339696	0.999881224127
Y55	Glycerol 2% (48H)	YHR167W	THP2	07_03_30	-0.505043484822	0.999881224127
Y55	Glycerol 2% (48H)	YHR171W	ATG7	07_03_26	0.34912231608800004	0.999881224127
Y55	Glycerol 2% (48H)	YHR176W	FMO1	07_03_22	0.00866856748133	0.999881224127
Y55	Glycerol 2% (48H)	YHR178W	STB5	07_03_18	-1.05272994997	0.922969674262
Y55	Glycerol 2% (48H)	YHR179W	OYE2	07_03_14	0.40281091150700005	0.999881224127
Y55	Glycerol 2% (48H)	YHR180W		07_03_10	-0.248583376349	0.999881224127
Y55	Glycerol 2% (48H)	YHR181W	SVP26	07_03_06	-1.37392632433	0.8041050166150001
Y55	Glycerol 2% (48H)	YHR182W		07_07_46	-1.16476925775	0.896428199915
Y55	Glycerol 2% (48H)	YHR184W	SSP1	07_07_42	-0.570208811402	0.998714696453
Y55	Glycerol 2% (48H)	YHR185C	PFS1	07_07_38	-0.8619371947799999	0.9715421860979999
Y55	Glycerol 2% (48H)	YHR189W	PTH1	07_07_34	0.79354080997	0.9809157410200001
Y55	Glycerol 2% (48H)	YHR191C	CTF8	07_07_30	0.959201913298	0.939032646939
Y55	Glycerol 2% (48H)	YHR193C	EGD2	07_07_26	1.07196882579	0.919786421039
Y55	Glycerol 2% (48H)	YHR194W	MDM31	07_07_22	0.7490120179850001	0.9840112423690001
Y55	Glycerol 2% (48H)	YHR198C	AIM18	07_07_14	1.6744075458	0.6006926073009999
Y55	Glycerol 2% (48H)	YHR199C	AIM46	07_07_10	-0.984291943706	0.9344264080429999
Y55	Glycerol 2% (48H)	YHR200W	RPN10	07_07_06	-6.3480387264800004	1.88180350186e-13
Y55	Glycerol 2% (48H)	YHR202W		07_11_46	0.190015307498	0.999881224127
Y55	Glycerol 2% (48H)	YHR203C	RPS4B	07_11_42	0.5617498927369999	0.998714696453
Y55	Glycerol 2% (48H)	YHR204W	MNL1	07_11_38	-0.48001203276	0.999881224127
Y55	Glycerol 2% (48H)	YHR206W	SKN7	07_11_34	0.936723757728	0.946596350301
Y55	Glycerol 2% (48H)	YHR207C	SET5	07_11_30	0.7003072065610001	0.992894495045
Y55	Glycerol 2% (48H)	YHR209W	CRG1	07_11_26	0.09016903100510001	0.999881224127
Y55	Glycerol 2% (48H)	YHR210C		07_11_22	-1.1580810494299998	0.8997365122
Y55	Glycerol 2% (48H)	YIL001W		07_11_18	1.0395004930399998	0.925230568331
Y55	Glycerol 2% (48H)	YIL002C	INP51	07_11_14	1.50925771838	0.723511311285
Y55	Glycerol 2% (48H)	YIL005W	EPS1	07_11_10	1.28170962045	0.849308187903
Y55	Glycerol 2% (48H)	YIL006W	YIA6	07_11_06	0.33743799149099996	0.999881224127
Y55	Glycerol 2% (48H)	YIL007C	NAS2	07_15_46	0.49680551956600005	0.999881224127
Y55	Glycerol 2% (48H)	YIL008W	URM1	07_15_42	1.1194625042200002	0.909497341098
Y55	Glycerol 2% (48H)	YIL009C-A	EST3	07_15_38	1.39922857278	0.792630235584
Y55	Glycerol 2% (48H)	YIL010W	DOT5	07_15_34	-0.353344067744	0.999881224127
Y55	Glycerol 2% (48H)	YIL011W	TIR3	07_15_30	-0.560276184881	0.998714696453
Y55	Glycerol 2% (48H)	YIL012W		07_15_26	0.31789697473	0.999881224127
Y55	Glycerol 2% (48H)	YIL013C	PDR11	07_15_22	-0.446588461901	0.999881224127
Y55	Glycerol 2% (48H)	YIL014W	MNT3	07_15_18	0.710502407948	0.9918128697299999
Y55	Glycerol 2% (48H)	YIL015C-A		07_15_14	1.07012874635	0.920951823663
Y55	Glycerol 2% (48H)	YIL015W	BAR1	07_15_10	0.483777489932	0.999881224127
Y55	Glycerol 2% (48H)	YIL016W	SNL1	07_15_06	1.2141466924600002	0.8782637059
Y55	Glycerol 2% (48H)	YIL017C	VID28	07_19_46	0.30227711022	0.999881224127
Y55	Glycerol 2% (48H)	YIL020C	HIS6	07_19_42	1.4634874765399999	0.7600625754510001
Y55	Glycerol 2% (48H)	YIL023C	YKE4	07_19_38	1.58576463485	0.664579511081
Y55	Glycerol 2% (48H)	YIL024C		07_19_34	-0.273894360166	0.999881224127
Y55	Glycerol 2% (48H)	YIL025C		07_19_30	1.06251613063	0.9220809899310001
Y55	Glycerol 2% (48H)	YIL027C	EMC5	07_19_26	0.287918221678	0.999881224127
Y55	Glycerol 2% (48H)	YIL028W		07_19_22	0.8534541253929999	0.971752735206
Y55	Glycerol 2% (48H)	YIL029C		07_19_18	0.276357733759	0.999881224127
Y55	Glycerol 2% (48H)	YIL030C	SSM4	07_19_14	0.531860034894	0.999881224127
Y55	Glycerol 2% (48H)	YIL032C		07_19_10	0.7413762792309999	0.9844191997949999
Y55	Glycerol 2% (48H)	YIL034C	CAP2	07_19_06	1.13973215339	0.903561470906
Y55	Glycerol 2% (48H)	YIL035C	CKA1	07_23_46	-1.23319133482	0.8710810911589999
Y55	Glycerol 2% (48H)	YIL036W	CST6	07_23_42	0.507592156707	0.999881224127
Y55	Glycerol 2% (48H)	YIL037C	PRM2	07_23_38	-0.31136959994	0.999881224127
Y55	Glycerol 2% (48H)	YIL038C	NOT3	07_23_34	-0.342569249041	0.999881224127
Y55	Glycerol 2% (48H)	YIL039W	TED1	07_23_30	-0.103991979068	0.999881224127
Y55	Glycerol 2% (48H)	YIL040W	APQ12	07_23_26	1.33764423297	0.823047942928
Y55	Glycerol 2% (48H)	YIL041W	GVP36	07_23_22	-0.259506182452	0.999881224127
Y55	Glycerol 2% (48H)	YIL042C	PKP1	07_23_18	0.28939347106999996	0.999881224127
Y55	Glycerol 2% (48H)	YIL043C	CBR1	07_23_14	-0.0673512237985	0.999881224127
Y55	Glycerol 2% (48H)	YIL044C	AGE2	07_23_10	0.9677820994159999	0.9385332565189999
Y55	Glycerol 2% (48H)	YIL045W	PIG2	07_23_06	0.765802935565	0.9840112423690001
Y55	Glycerol 2% (48H)	YIL047C	SYG1	07_27_46	-0.430416727711	0.999881224127
Y55	Glycerol 2% (48H)	YIL049W	DFG10	07_27_42	-0.18552019022900001	0.999881224127
Y55	Glycerol 2% (48H)	YIL050W	PCL7	07_27_38	-0.0332529742731	0.999881224127
Y55	Glycerol 2% (48H)	YIL052C	RPL34B	07_27_34	1.5678679225299998	0.679188953768
Y55	Glycerol 2% (48H)	YIL053W	GPP1	07_27_30	0.7998256498549999	0.978649692424
Y55	Glycerol 2% (48H)	YIL054W		07_27_26	1.24975204977	0.864010803959
Y55	Glycerol 2% (48H)	YIL055C		07_27_22	-1.75902088317	0.52643732408
Y55	Glycerol 2% (48H)	YIL056W	VHR1	07_27_18	-0.7024201377689999	0.992894495045
Y55	Glycerol 2% (48H)	YIL057C	RGI2	07_27_14	1.3819068531799998	0.798599972024
Y55	Glycerol 2% (48H)	YIL058W		07_27_10	-0.270932042945	0.999881224127
Y55	Glycerol 2% (48H)	YIL059C		07_27_06	-0.232407531399	0.999881224127
Y55	Glycerol 2% (48H)	YIL060W		07_06_43	-0.42289300719800005	0.999881224127
Y55	Glycerol 2% (48H)	YIL064W	EFM4	07_06_39	0.804574092778	0.977557166889
Y55	Glycerol 2% (48H)	YIL066C	RNR3	07_06_31	0.439051895259	0.999881224127
Y55	Glycerol 2% (48H)	YIL067C		07_06_27	0.9955816352369999	0.9324982012340001
Y55	Glycerol 2% (48H)	YIL070C	MAM33	07_06_23	0.323924378201	0.999881224127
Y55	Glycerol 2% (48H)	YIL071C	PCI8	07_06_19	-0.0606984707943	0.999881224127
Y55	Glycerol 2% (48H)	YIL072W	HOP1	07_06_15	-1.09508928778	0.916197687349
Y55	Glycerol 2% (48H)	YIL073C	SPO22	07_06_11	1.1545334626000001	0.901630697211
Y55	Glycerol 2% (48H)	YIL074C	SER33	07_06_07	0.573074011893	0.998714696453
Y55	Glycerol 2% (48H)	YIL076W	SEC28	07_06_03	1.07371435773	0.919786421039
Y55	Glycerol 2% (48H)	YIL077C		07_10_43	-0.22199805658900001	0.999881224127
Y55	Glycerol 2% (48H)	YIL079C	AIR1	07_10_39	0.17659983862999998	0.999881224127
Y55	Glycerol 2% (48H)	YIL084C	SDS3	07_10_35	0.128700736383	0.999881224127
Y55	Glycerol 2% (48H)	YIL085C	KTR7	09_11_42	-0.265998101928	0.999881224127
Y55	Glycerol 2% (48H)	YIL087C	AIM19	07_10_27	-0.17716969288800002	0.999881224127
Y55	Glycerol 2% (48H)	YIL088C	AVT7	07_10_23	-1.4833455357499998	0.743259611031
Y55	Glycerol 2% (48H)	YIL089W		07_10_19	0.684135986217	0.9941932188
Y55	Glycerol 2% (48H)	YIL090W	ICE2	07_10_15	-1.16034967571	0.8985977593950001
Y55	Glycerol 2% (48H)	YIL092W		07_10_11	0.817257332324	0.975028460707
Y55	Glycerol 2% (48H)	YIL093C	RSM25	07_10_07	1.6041916353499999	0.651829012247
Y55	Glycerol 2% (48H)	YIL094C	LYS12	09_11_38	1.52690418812	0.7102833743800001
Y55	Glycerol 2% (48H)	YIL095W	PRK1	07_10_03	-0.612834834841	0.998272352346
Y55	Glycerol 2% (48H)	YIL096C	BMT5	07_14_43	-0.103295718905	0.999881224127
Y55	Glycerol 2% (48H)	YIL097W	FYV10	07_14_39	-2.0472885195400004	0.280157724215
Y55	Glycerol 2% (48H)	YIL098C	FMC1	07_14_35	1.2040295955299998	0.882428116559
Y55	Glycerol 2% (48H)	YIL099W	SGA1	07_14_31	0.742166573054	0.9844191997949999
Y55	Glycerol 2% (48H)	YIL100W		07_14_27	-0.081992213321	0.999881224127
Y55	Glycerol 2% (48H)	YIL101C	XBP1	07_14_23	0.240608499804	0.999881224127
Y55	Glycerol 2% (48H)	YIL102C		09_11_34	-0.18858887339400002	0.999881224127
Y55	Glycerol 2% (48H)	YIL103W	DPH1	07_14_19	0.37633298538099996	0.999881224127
Y55	Glycerol 2% (48H)	YIL105C	SLM1	07_14_15	-0.24245320385000002	0.999881224127
Y55	Glycerol 2% (48H)	YIL107C	PFK26	07_14_11	-2.18113490114	0.189903260176
Y55	Glycerol 2% (48H)	YIL108W		07_14_07	0.520044679786	0.999881224127
Y55	Glycerol 2% (48H)	YIL111W	COX5B	09_11_30	-0.06688619394840001	0.999881224127
Y55	Glycerol 2% (48H)	YIL112W	HOS4	07_18_43	0.675503387895	0.995471168288
Y55	Glycerol 2% (48H)	YIL113W	SDP1	07_18_39	0.18154045963399998	0.999881224127
Y55	Glycerol 2% (48H)	YIL114C	POR2	07_18_35	0.7525220941240001	0.9840112423690001
Y55	Glycerol 2% (48H)	YIL116W	HIS5	07_18_31	0.47283772694	0.999881224127
Y55	Glycerol 2% (48H)	YIL117C	PRM5	07_18_27	-0.650697000004	0.9965025433679999
Y55	Glycerol 2% (48H)	YIL119C	RPI1	07_18_23	0.597276117902	0.998272352346
Y55	Glycerol 2% (48H)	YIL120W	QDR1	07_18_19	-0.573701930652	0.998461730209
Y55	Glycerol 2% (48H)	YIL122W	POG1	09_11_26	-0.9989056994359999	0.9324982012340001
Y55	Glycerol 2% (48H)	YIL123W	SIM1	07_18_15	1.47962889387	0.7477042690029999
Y55	Glycerol 2% (48H)	YIL124W	AYR1	07_18_11	0.508771431299	0.999881224127
Y55	Glycerol 2% (48H)	YIL125W	KGD1	09_07_24	-1.41482788349	0.7836712072040001
Y55	Glycerol 2% (48H)	YIL128W	MET18	07_18_07	0.0684806554122	0.999881224127
Y55	Glycerol 2% (48H)	YIL130W	ASG1	07_18_03	-1.027615255	0.9296203579119999
Y55	Glycerol 2% (48H)	YIL131C	FKH1	09_11_22	-0.0878243556395	0.999881224127
Y55	Glycerol 2% (48H)	YIL132C	CSM2	07_22_43	-0.385705006857	0.999881224127
Y55	Glycerol 2% (48H)	YIL133C	RPL16A	07_22_39	-0.8246114839409999	0.9746698362109999
Y55	Glycerol 2% (48H)	YIL134W	FLX1	07_22_35	-1.16117748023	0.898545969068
Y55	Glycerol 2% (48H)	YIL135C	VHS2	07_22_31	-0.722260726245	0.9887553250409999
Y55	Glycerol 2% (48H)	YIL136W	OM45	09_11_18	-1.6851422845800001	0.5902479324509999
Y55	Glycerol 2% (48H)	YIL137C	TMA108	07_22_27	-1.64992796341	0.623634512335
Y55	Glycerol 2% (48H)	YIL138C	TPM2	07_22_23	-7.419883715599999	2.10785118321e-18
Y55	Glycerol 2% (48H)	YIL139C	REV7	07_22_19	0.9301645245389999	0.949429317898
Y55	Glycerol 2% (48H)	YIL140W	AXL2	07_22_15	-0.12210604787900001	0.999881224127
Y55	Glycerol 2% (48H)	YIL141W		07_22_11	-0.8333036882989999	0.9732208557250001
Y55	Glycerol 2% (48H)	YIL145C	PAN6	07_22_07	0.8867959948749999	0.961964342402
Y55	Glycerol 2% (48H)	YIL146C	ATG32	07_22_03	-1.4014668822100003	0.792630235584
Y55	Glycerol 2% (48H)	YIL148W	RPL40A	07_26_43	-1.02477626061	0.9296203579119999
Y55	Glycerol 2% (48H)	YIL149C	MLP2	07_26_39	0.8449088807449999	0.972374321991
Y55	Glycerol 2% (48H)	YIL151C	ESL1	09_11_14	0.407620502001	0.999881224127
Y55	Glycerol 2% (48H)	YIL152W		07_26_35	-1.18156685532	0.891404869365
Y55	Glycerol 2% (48H)	YIL153W	RRD1	07_26_31	1.00857266802	0.93248821597
Y55	Glycerol 2% (48H)	YIL154C	IMP2'	07_26_27	0.145073384021	0.999881224127
Y55	Glycerol 2% (48H)	YIL155C	GUT2	07_26_23	-2.03129406192	0.291095564862
Y55	Glycerol 2% (48H)	YIL156W	UBP7	07_26_19	-1.29099531595	0.8433787405940001
Y55	Glycerol 2% (48H)	YIL157C	COA1	07_26_15	-0.9124091196340001	0.95309023261
Y55	Glycerol 2% (48H)	YIL158W	AIM20	09_11_10	1.9683660170700001	0.33888089503700003
Y55	Glycerol 2% (48H)	YIL159W	BNR1	07_26_11	-0.221085981469	0.999881224127
Y55	Glycerol 2% (48H)	YIL160C	POT1	07_26_07	-1.98182207971	0.329637666645
Y55	Glycerol 2% (48H)	YIL161W		07_26_03	0.7379468767790001	0.9848485902390001
Y55	Glycerol 2% (48H)	YIL162W	SUC2	07_30_43	-0.0888463936194	0.999881224127
Y55	Glycerol 2% (48H)	YIL163C		07_30_39	-0.684277807475	0.9941932188
Y55	Glycerol 2% (48H)	YIL164C	NIT1	07_30_35	-2.0646595682799997	0.267349659638
Y55	Glycerol 2% (48H)	YIL165C		07_30_31	-0.330160916644	0.999881224127
Y55	Glycerol 2% (48H)	YIL166C		07_30_27	0.539950526595	0.9995332479160001
Y55	Glycerol 2% (48H)	YIL167W		07_30_23	-0.824993784724	0.9746698362109999
Y55	Glycerol 2% (48H)	YIL168W		07_30_19	-0.0719295839798	0.999881224127
Y55	Glycerol 2% (48H)	YIL170W		07_30_15	-0.589931729342	0.998272352346
Y55	Glycerol 2% (48H)	YIL173W	VTH1	07_30_11	0.181288161671	0.999881224127
Y55	Glycerol 2% (48H)	YIR001C	SGN1	07_30_07	0.718348309363	0.98918791944
Y55	Glycerol 2% (48H)	YIR002C	MPH1	07_30_03	-0.591347886542	0.998272352346
Y55	Glycerol 2% (48H)	YIR003W	AIM21	07_06_45	1.0492692029700001	0.9246689199700001
Y55	Glycerol 2% (48H)	YIR004W	DJP1	09_11_06	0.29734316920299997	0.999881224127
Y55	Glycerol 2% (48H)	YIR005W	IST3	07_06_41	0.7599178671979999	0.9840112423690001
Y55	Glycerol 2% (48H)	YIR007W	EGH1	07_06_37	0.662174758856	0.995471168288
Y55	Glycerol 2% (48H)	YIR009W	MSL1	07_06_33	0.669933306597	0.995471168288
Y55	Glycerol 2% (48H)	YIR013C	GAT4	07_06_29	1.04483728865	0.924991615774
Y55	Glycerol 2% (48H)	YIR014W		07_06_25	0.9358702609530001	0.946870202819
Y55	Glycerol 2% (48H)	YIR016W		07_06_21	0.5487424169089999	0.9988042979709999
Y55	Glycerol 2% (48H)	YIR017C	MET28	07_06_17	1.3958176687600001	0.793081669474
Y55	Glycerol 2% (48H)	YIR018W	YAP5	07_06_13	1.46231745116	0.7610231464180001
Y55	Glycerol 2% (48H)	YIR019C	FLO11	07_06_09	1.36598844464	0.8079113415510001
Y55	Glycerol 2% (48H)	YIR020C		07_06_05	1.46279070253	0.760451225279
Y55	Glycerol 2% (48H)	YIR020W-B		07_10_45	1.3363359832500001	0.8235433821379999
Y55	Glycerol 2% (48H)	YIR023W	DAL81	07_10_41	-0.121075788377	0.999881224127
Y55	Glycerol 2% (48H)	YIR024C	INA22	07_10_37	1.5849784517899999	0.664579511081
Y55	Glycerol 2% (48H)	YIR025W	MND2	07_10_33	0.646820552281	0.9965025433679999
Y55	Glycerol 2% (48H)	YIR028W	DAL4	07_10_25	1.53200410111	0.706927938703
Y55	Glycerol 2% (48H)	YIR029W	DAL2	07_10_21	1.1307691526399999	0.904975785486
Y55	Glycerol 2% (48H)	YIR030C	DCG1	07_10_17	1.1095750960700002	0.909987496651
Y55	Glycerol 2% (48H)	YIR031C	DAL7	07_10_13	0.9711626865799999	0.937320950199
Y55	Glycerol 2% (48H)	YIR032C	DAL3	07_10_09	-0.22737441827	0.999881224127
Y55	Glycerol 2% (48H)	YIR033W	MGA2	07_10_05	-1.19941886311	0.885250281172
Y55	Glycerol 2% (48H)	YIR034C	LYS1	07_14_45	1.7638844274	0.5226159043240001
Y55	Glycerol 2% (48H)	YIR035C		07_14_41	-0.20333674270500002	0.999881224127
Y55	Glycerol 2% (48H)	YIR036C	IRC24	07_14_37	1.2605171054200002	0.8569890777779999
Y55	Glycerol 2% (48H)	YIR037W	HYR1	07_14_33	1.7607458613	0.525764871971
Y55	Glycerol 2% (48H)	YIR038C	GTT1	07_14_29	0.7096514803990001	0.9918128697299999
Y55	Glycerol 2% (48H)	YIR039C	YPS6	07_14_25	0.975767766708	0.935824031943
Y55	Glycerol 2% (48H)	YIR042C		07_14_21	0.710148882493	0.9918128697299999
Y55	Glycerol 2% (48H)	YIR043C		07_14_17	1.6292575150400002	0.63763653929
Y55	Glycerol 2% (48H)	YIR044C		07_14_13	-1.47831088109	0.7492469347830001
Y55	Glycerol 2% (48H)	YJL004C	SYS1	07_14_09	0.014409759210399999	0.999881224127
Y55	Glycerol 2% (48H)	YJL007C		07_14_05	-1.21961040781	0.876870789832
Y55	Glycerol 2% (48H)	YJL012C	VTC4	07_18_45	-1.1562820776	0.901630697211
Y55	Glycerol 2% (48H)	YJL013C	MAD3	07_18_41	-0.110420695592	0.999881224127
Y55	Glycerol 2% (48H)	YJL016W	TPH3	07_18_37	-0.498793072561	0.999881224127
Y55	Glycerol 2% (48H)	YJL017W		07_18_33	-0.031841955523599995	0.999881224127
Y55	Glycerol 2% (48H)	YJL020C	BBC1	07_18_29	0.7533185540880001	0.9840112423690001
Y55	Glycerol 2% (48H)	YJL021C		07_18_25	-0.8707306266299999	0.969146926075
Y55	Glycerol 2% (48H)	YJL022W		07_18_21	0.40052070372599996	0.999881224127
Y55	Glycerol 2% (48H)	YJL023C	PET130	07_18_17	-0.29322161734900004	0.999881224127
Y55	Glycerol 2% (48H)	YJL024C	APS3	07_18_13	0.549956119125	0.998714696453
Y55	Glycerol 2% (48H)	YJL027C		07_18_09	-0.0359100674827	0.999881224127
Y55	Glycerol 2% (48H)	YJL028W		07_18_05	0.0579447746987	0.999881224127
Y55	Glycerol 2% (48H)	YJL029C	VPS53	09_15_26	-0.44655557581200006	0.999881224127
Y55	Glycerol 2% (48H)	YJL030W	MAD2	07_22_45	0.42150716685999995	0.999881224127
Y55	Glycerol 2% (48H)	YJL036W	SNX4	07_22_41	-0.618081193702	0.998272352346
Y55	Glycerol 2% (48H)	YJL037W	IRC18	07_22_37	0.0924124788785	0.999881224127
Y55	Glycerol 2% (48H)	YJL038C	LOH1	07_22_33	0.620106771237	0.998272352346
Y55	Glycerol 2% (48H)	YJL042W	MHP1	07_22_29	0.379893932189	0.999881224127
Y55	Glycerol 2% (48H)	YJL043W		07_22_25	-0.49901402596999994	0.999881224127
Y55	Glycerol 2% (48H)	YJL044C	GYP6	07_22_21	-0.23534107329300002	0.999881224127
Y55	Glycerol 2% (48H)	YJL045W		07_22_17	1.1004353326	0.914615645117
Y55	Glycerol 2% (48H)	YJL046W	AIM22	07_22_13	-0.438959403134	0.999881224127
Y55	Glycerol 2% (48H)	YJL047C	RTT101	07_22_09	0.522904741825	0.999881224127
Y55	Glycerol 2% (48H)	YJL048C	UBX6	07_22_05	0.759661972319	0.9840112423690001
Y55	Glycerol 2% (48H)	YJL049W	CHM7	07_26_45	0.081066264382	0.999881224127
Y55	Glycerol 2% (48H)	YJL051W	IRC8	07_26_41	1.08173753571	0.919700273223
Y55	Glycerol 2% (48H)	YJL053W	PEP8	07_26_37	-1.11659113759	0.9098015563330001
Y55	Glycerol 2% (48H)	YJL055W		07_26_33	0.165512602083	0.999881224127
Y55	Glycerol 2% (48H)	YJL057C	IKS1	07_26_29	-0.026363338660200002	0.999881224127
Y55	Glycerol 2% (48H)	YJL058C	BIT61	07_26_25	0.23568021108399997	0.999881224127
Y55	Glycerol 2% (48H)	YJL059W	YHC3	07_26_21	-0.6304139908640001	0.9980516480480001
Y55	Glycerol 2% (48H)	YJL060W	BNA3	07_26_17	1.5557761187399999	0.6904919155079999
Y55	Glycerol 2% (48H)	YJL062W	LAS21	07_26_13	-2.0483850650599997	0.279732238606
Y55	Glycerol 2% (48H)	YJL064W		07_26_09	-1.3949204951499998	0.793299746422
Y55	Glycerol 2% (48H)	YJL065C	DLS1	07_26_05	-2.7278640727900005	0.0255170392947
Y55	Glycerol 2% (48H)	YJL066C	MPM1	07_30_45	-0.196206627568	0.999881224127
Y55	Glycerol 2% (48H)	YJL067W		07_30_41	0.0619974713036	0.999881224127
Y55	Glycerol 2% (48H)	YJL068C		07_30_37	0.41797499538000005	0.999881224127
Y55	Glycerol 2% (48H)	YJL070C		07_30_33	0.347860312429	0.999881224127
Y55	Glycerol 2% (48H)	YJL073W	JEM1	07_30_25	0.946133803744	0.943741436488
Y55	Glycerol 2% (48H)	YJL077C	ICS3	07_30_21	0.146066132828	0.999881224127
Y55	Glycerol 2% (48H)	YJL078C	PRY3	07_30_17	-0.822993385601	0.975028460707
Y55	Glycerol 2% (48H)	YJL079C	PRY1	09_25_10	0.10057901966	0.999881224127
Y55	Glycerol 2% (48H)	YJL082W	IML2	09_25_06	0.75501886765	0.9840112423690001
Y55	Glycerol 2% (48H)	YJL083W	TAX4	07_30_13	-0.693940151454	0.9940390066949999
Y55	Glycerol 2% (48H)	YJL084C	ALY2	07_30_09	1.36679929227	0.807885162656
Y55	Glycerol 2% (48H)	YJL088W	ARG3	07_30_05	0.197580135622	0.999881224127
Y55	Glycerol 2% (48H)	YJL092W	SRS2	09_29_46	-0.697579716567	0.992926146567
Y55	Glycerol 2% (48H)	YJL093C	TOK1	07_04_39	-0.54569839831	0.999453719103
Y55	Glycerol 2% (48H)	YJL094C	KHA1	07_04_35	0.0353576839591	0.999881224127
Y55	Glycerol 2% (48H)	YJL095W	BCK1	07_04_31	-1.43889484823	0.7726745731839999
Y55	Glycerol 2% (48H)	YJL098W	SAP185	07_04_27	0.51630285949	0.999881224127
Y55	Glycerol 2% (48H)	YJL099W	CHS6	07_04_23	-0.268442977095	0.999881224127
Y55	Glycerol 2% (48H)	YJL100W	LSB6	07_04_19	-0.102949387282	0.999881224127
Y55	Glycerol 2% (48H)	YJL101C	GSH1	07_04_15	-0.050780745782	0.999881224127
Y55	Glycerol 2% (48H)	YJL103C	GSM1	09_15_22	-0.164541948617	0.999881224127
Y55	Glycerol 2% (48H)	YJL105W	SET4	07_04_11	0.7106992106360001	0.9918128697299999
Y55	Glycerol 2% (48H)	YJL106W	IME2	09_29_42	-0.169248770083	0.999881224127
Y55	Glycerol 2% (48H)	YJL107C		09_29_38	-0.178035521946	0.999881224127
Y55	Glycerol 2% (48H)	YJL108C	PRM10	07_04_07	-1.68931676248	0.58728460324
Y55	Glycerol 2% (48H)	YJL110C	GZF3	07_04_03	-0.5276346863220001	0.999881224127
Y55	Glycerol 2% (48H)	YJL112W	MDV1	07_08_43	-0.583279490182	0.998272352346
Y55	Glycerol 2% (48H)	YJL115W	ASF1	07_08_39	-1.00117124265	0.9324982012340001
Y55	Glycerol 2% (48H)	YJL116C	NCA3	07_08_35	-2.02573888213	0.29529212406
Y55	Glycerol 2% (48H)	YJL117W	PHO86	09_29_34	-0.400485762257	0.999881224127
Y55	Glycerol 2% (48H)	YJL119C		09_29_30	-0.638847217272	0.9965025433679999
Y55	Glycerol 2% (48H)	YJL120W		09_29_26	-1.7050455621599998	0.570979003722
Y55	Glycerol 2% (48H)	YJL121C	RPE1	07_08_31	0.393840203085	0.999881224127
Y55	Glycerol 2% (48H)	YJL122W	ALB1	07_08_27	0.844169971436	0.972374321991
Y55	Glycerol 2% (48H)	YJL123C	MTC1	07_08_23	1.07373337	0.919786421039
Y55	Glycerol 2% (48H)	YJL124C	LSM1	07_08_19	1.8920713186400002	0.40453931853
Y55	Glycerol 2% (48H)	YJL126W	NIT2	07_08_15	-1.19404763988	0.8868841632350001
Y55	Glycerol 2% (48H)	YJL128C	PBS2	07_08_11	0.00148552629452	0.999881224127
Y55	Glycerol 2% (48H)	YJL131C	AIM23	07_08_03	-1.4757339477200002	0.7521259283220001
Y55	Glycerol 2% (48H)	YJL132W		07_12_43	-0.284568979067	0.999881224127
Y55	Glycerol 2% (48H)	YJL133W	MRS3	07_12_39	-0.11937598865999999	0.999881224127
Y55	Glycerol 2% (48H)	YJL134W	LCB3	07_12_35	0.0420284215431	0.999881224127
Y55	Glycerol 2% (48H)	YJL135W		07_12_31	-1.3013236032200002	0.837389213978
Y55	Glycerol 2% (48H)	YJL136C	RPS21B	07_12_27	-0.5787612498820001	0.998272352346
Y55	Glycerol 2% (48H)	YJL137C	GLG2	07_12_23	-0.0212254011234	0.999881224127
Y55	Glycerol 2% (48H)	YJL138C	TIF2	07_12_19	0.54683142684	0.999453719103
Y55	Glycerol 2% (48H)	YJL139C	YUR1	07_12_15	-0.26423150234299997	0.999881224127
Y55	Glycerol 2% (48H)	YJL141C	YAK1	07_12_11	1.66023826611	0.614428447532
Y55	Glycerol 2% (48H)	YJL142C	IRC9	07_12_07	0.25175893930300003	0.999881224127
Y55	Glycerol 2% (48H)	YJL144W		07_12_03	-1.7910313799000002	0.496112982077
Y55	Glycerol 2% (48H)	YJL145W	SFH5	07_16_43	-0.5499371068550001	0.998714696453
Y55	Glycerol 2% (48H)	YJL146W	IDS2	07_16_39	0.6259147628339999	0.9980516480480001
Y55	Glycerol 2% (48H)	YJL147C	MRX5	07_16_35	0.658875873068	0.995471168288
Y55	Glycerol 2% (48H)	YJL148W	RPA34	07_16_31	0.7823158629260001	0.983675239417
Y55	Glycerol 2% (48H)	YJL149W	DAS1	07_16_27	0.48344092136699995	0.999881224127
Y55	Glycerol 2% (48H)	YJL150W		07_16_23	-1.31465531533	0.8301482086849999
Y55	Glycerol 2% (48H)	YJL151C	SNA3	07_16_19	0.127302563762	0.999881224127
Y55	Glycerol 2% (48H)	YJL152W		07_16_15	-1.22179322196	0.876081721267
Y55	Glycerol 2% (48H)	YJL153C	INO1	07_16_11	-1.4792193592899998	0.7477042690029999
Y55	Glycerol 2% (48H)	YJL154C	VPS35	07_16_07	-1.9635605373400002	0.34193664571500004
Y55	Glycerol 2% (48H)	YJL155C	FBP26	07_16_03	-0.5590943410629999	0.998714696453
Y55	Glycerol 2% (48H)	YJL157C	FAR1	07_20_43	0.17015878982299998	0.999881224127
Y55	Glycerol 2% (48H)	YJL158C	CIS3	07_20_39	0.10264981556700001	0.999881224127
Y55	Glycerol 2% (48H)	YJL159W	HSP150	07_20_35	-2.19252479247	0.183706828992
Y55	Glycerol 2% (48H)	YJL160C	PIR5	07_20_31	-0.485583655593	0.999881224127
Y55	Glycerol 2% (48H)	YJL161W	FMP33	07_20_27	-0.0010199825993099999	0.999881224127
Y55	Glycerol 2% (48H)	YJL162C	JJJ2	07_20_23	-0.501517479483	0.999881224127
Y55	Glycerol 2% (48H)	YJL163C		07_20_19	-1.40031175834	0.792630235584
Y55	Glycerol 2% (48H)	YJL164C	TPK1	07_20_15	1.40774606979	0.787495058384
Y55	Glycerol 2% (48H)	YJL165C	HAL5	07_20_11	-0.241071474274	0.999881224127
Y55	Glycerol 2% (48H)	YJL168C	SET2	07_20_07	0.18719840845	0.999881224127
Y55	Glycerol 2% (48H)	YJL169W		07_20_03	0.896719886029	0.959104653506
Y55	Glycerol 2% (48H)	YJL170C	ASG7	07_24_43	1.23254697301	0.871511702062
Y55	Glycerol 2% (48H)	YJL171C	TOH1	07_24_39	-1.07966262904	0.919700273223
Y55	Glycerol 2% (48H)	YJL172W	CPS1	07_24_35	1.31880923943	0.829060612627
Y55	Glycerol 2% (48H)	YJL175W		07_24_31	-1.61729982483	0.644020164548
Y55	Glycerol 2% (48H)	YJL176C	SWI3	07_24_27	-0.130357886954	0.999881224127
Y55	Glycerol 2% (48H)	YJL177W	RPL17B	09_03_16	0.8999961626299999	0.959104653506
Y55	Glycerol 2% (48H)	YJL178C	ATG27	07_24_23	-1.0107364698999999	0.93248821597
Y55	Glycerol 2% (48H)	YJL181W	RBH1	07_24_19	-0.37075416871600003	0.999881224127
Y55	Glycerol 2% (48H)	YJL182C		07_24_15	0.231671191316	0.999881224127
Y55	Glycerol 2% (48H)	YJL183W	MNN11	07_24_11	0.30177508352	0.999881224127
Y55	Glycerol 2% (48H)	YJL185C	ATG36	07_24_07	0.053890536558300006	0.999881224127
Y55	Glycerol 2% (48H)	YJL186W	MNN5	07_24_03	-0.0734089441326	0.999881224127
Y55	Glycerol 2% (48H)	YJL187C	SWE1	07_28_43	0.287877627912	0.999881224127
Y55	Glycerol 2% (48H)	YJL188C	BUD19	07_28_39	-0.06853255377119999	0.999881224127
Y55	Glycerol 2% (48H)	YJL190C	RPS22A	07_28_35	0.639543477434	0.9965025433679999
Y55	Glycerol 2% (48H)	YJL191W	RPS14B	07_28_31	1.33923304214	0.821121876901
Y55	Glycerol 2% (48H)	YJL192C	SOP4	07_28_27	-0.719776798847	0.98918791944
Y55	Glycerol 2% (48H)	YJL193W		07_28_23	-0.320584384803	0.999881224127
Y55	Glycerol 2% (48H)	YJL196C	ELO1	07_28_19	-0.374913231264	0.999881224127
Y55	Glycerol 2% (48H)	YJL197W	UBP12	07_28_15	-0.398590187542	0.999881224127
Y55	Glycerol 2% (48H)	YJL198W	PHO90	07_28_11	0.463425111699	0.999881224127
Y55	Glycerol 2% (48H)	YJL199C	MBB1	07_28_07	0.20952754893	0.999881224127
Y55	Glycerol 2% (48H)	YJL201W	ECM25	07_28_03	-0.615252990061	0.998272352346
Y55	Glycerol 2% (48H)	YJL204C	RCY1	07_04_45	-0.763060544063	0.9840112423690001
Y55	Glycerol 2% (48H)	YJL206C		07_04_41	-0.5195837606970001	0.999881224127
Y55	Glycerol 2% (48H)	YJL206C-A		07_04_37	-0.692425849831	0.9940390066949999
Y55	Glycerol 2% (48H)	YJL207C	LAA1	07_04_33	-0.126972675183	0.999881224127
Y55	Glycerol 2% (48H)	YJL208C	NUC1	07_04_29	-0.114640391866	0.999881224127
Y55	Glycerol 2% (48H)	YJL210W	PEX2	07_04_25	2.003780224	0.311655592289
Y55	Glycerol 2% (48H)	YJL211C		07_04_21	0.115727688179	0.999881224127
Y55	Glycerol 2% (48H)	YJL212C	OPT1	07_04_17	0.9396105397139999	0.946596350301
Y55	Glycerol 2% (48H)	YJL213W		07_04_13	-0.47222727891599997	0.999881224127
Y55	Glycerol 2% (48H)	YJL214W	HXT8	07_04_09	0.0175966267574	0.999881224127
Y55	Glycerol 2% (48H)	YJL215C		07_04_05	0.544235481202	0.999470235693
Y55	Glycerol 2% (48H)	YJL216C	IMA5	07_08_45	-0.209584585741	0.999881224127
Y55	Glycerol 2% (48H)	YJL217W	REE1	07_08_41	-0.08444531001080001	0.999881224127
Y55	Glycerol 2% (48H)	YJL218W		07_08_37	0.272091791421	0.999881224127
Y55	Glycerol 2% (48H)	YJR001W	AVT1	07_08_33	-1.03956677907	0.925230568331
Y55	Glycerol 2% (48H)	YJR003C	MRX12	07_08_29	-0.31477331013500004	0.999881224127
Y55	Glycerol 2% (48H)	YJR005W	APL1	07_08_25	1.44320806432	0.772295046847
Y55	Glycerol 2% (48H)	YJR008W	MHO1	07_08_21	-1.0967387306799998	0.915106186741
Y55	Glycerol 2% (48H)	YJR009C	TDH2	07_08_17	0.35283073645	0.999881224127
Y55	Glycerol 2% (48H)	YJR010C-A	SPC1	07_08_13	0.31295481219099996	0.999881224127
Y55	Glycerol 2% (48H)	YJR010W	MET3	07_08_09	0.9538908099500001	0.9421307017389999
Y55	Glycerol 2% (48H)	YJR011C		07_08_05	-0.775807500406	0.9840112423690001
Y55	Glycerol 2% (48H)	YJR014W	TMA22	07_12_45	0.11751278618899999	0.999881224127
Y55	Glycerol 2% (48H)	YJR015W		07_12_41	0.562934819626	0.998714696453
Y55	Glycerol 2% (48H)	YJR019C	TES1	07_12_37	1.12696104633	0.907002391648
Y55	Glycerol 2% (48H)	YJR020W		07_12_33	0.963458606423	0.939032646939
Y55	Glycerol 2% (48H)	YJR021C	REC107	07_12_29	-0.49269270307999996	0.999881224127
Y55	Glycerol 2% (48H)	YJR024C	MDE1	07_12_25	-0.55683496399	0.998714696453
Y55	Glycerol 2% (48H)	YJR025C	BNA1	07_12_21	0.520457811277	0.999881224127
Y55	Glycerol 2% (48H)	YJR026W		07_12_17	-0.70887454655	0.9918128697299999
Y55	Glycerol 2% (48H)	YJR030C	RBH2	07_12_13	0.387381683543	0.999881224127
Y55	Glycerol 2% (48H)	YJR031C	GEA1	07_12_09	-1.2993709917	0.8378705560490001
Y55	Glycerol 2% (48H)	YJR032W	CPR7	07_12_05	0.16619396073599998	0.999881224127
Y55	Glycerol 2% (48H)	YJR033C	RAV1	07_16_45	1.2134807491600001	0.87875170891
Y55	Glycerol 2% (48H)	YJR034W	PET191	09_29_22	0.33674995285099996	0.999881224127
Y55	Glycerol 2% (48H)	YJR035W	RAD26	07_16_41	0.546757946985	0.999453719103
Y55	Glycerol 2% (48H)	YJR036C	HUL4	07_16_37	-0.26154717534099997	0.999881224127
Y55	Glycerol 2% (48H)	YJR037W		07_16_33	1.02340018333	0.9298468727399999
Y55	Glycerol 2% (48H)	YJR038C		07_16_29	-1.63764860614	0.631456940352
Y55	Glycerol 2% (48H)	YJR039W		09_15_18	0.387673033736	0.999881224127
Y55	Glycerol 2% (48H)	YJR040W	GEF1	07_16_25	0.40630608613700003	0.999881224127
Y55	Glycerol 2% (48H)	YJR043C	POL32	07_16_21	-0.5980438025379999	0.998272352346
Y55	Glycerol 2% (48H)	YJR044C	VPS55	09_15_14	0.480754538984	0.999881224127
Y55	Glycerol 2% (48H)	YJR047C	ANB1	07_16_17	0.9236582173989999	0.950735258669
Y55	Glycerol 2% (48H)	YJR048W	CYC1	07_16_13	0.117487093932	0.999881224127
Y55	Glycerol 2% (48H)	YJR049C	UTR1	07_16_09	-0.528979419049	0.999881224127
Y55	Glycerol 2% (48H)	YJR050W	ISY1	07_16_05	-0.8169269298999999	0.975028460707
Y55	Glycerol 2% (48H)	YJR051W	OSM1	07_20_45	-0.09934476363780001	0.999881224127
Y55	Glycerol 2% (48H)	YJR052W	RAD7	07_20_41	0.205196862106	0.999881224127
Y55	Glycerol 2% (48H)	YJR053W	BFA1	07_20_37	0.979895998549	0.9354168219210001
Y55	Glycerol 2% (48H)	YJR054W	KCH1	07_20_33	0.31735692349	0.999881224127
Y55	Glycerol 2% (48H)	YJR058C	APS2	07_20_29	-1.00960960751	0.93248821597
Y55	Glycerol 2% (48H)	YJR059W	PTK2	07_20_25	0.18745635871	0.999881224127
Y55	Glycerol 2% (48H)	YJR060W	CBF1	07_20_21	0.338952293113	0.999881224127
Y55	Glycerol 2% (48H)	YJR061W		07_20_17	-1.41665974141	0.7835019096179999
Y55	Glycerol 2% (48H)	YJR062C	NTA1	07_20_13	-0.030450462889400003	0.999881224127
Y55	Glycerol 2% (48H)	YJR066W	TOR1	09_15_10	0.21949819999200001	0.999881224127
Y55	Glycerol 2% (48H)	YJR069C	HAM1	07_20_09	1.4596336380000001	0.763808057131
Y55	Glycerol 2% (48H)	YJR070C	LIA1	07_20_05	0.8561605477359999	0.971752735206
Y55	Glycerol 2% (48H)	YJR073C	OPI3	07_24_45	0.37830358148599996	0.999881224127
Y55	Glycerol 2% (48H)	YJR074W	MOG1	07_24_41	-0.567028109997	0.998714696453
Y55	Glycerol 2% (48H)	YJR075W	HOC1	07_24_37	1.2161018732100002	0.8782637059
Y55	Glycerol 2% (48H)	YJR077C	MIR1	07_24_33	-7.79125604001	2.80089706326e-20
Y55	Glycerol 2% (48H)	YJR078W	BNA2	07_24_29	-1.25896221003	0.8573865221060001
Y55	Glycerol 2% (48H)	YJR079W		07_24_25	-0.037946435765300005	0.999881224127
Y55	Glycerol 2% (48H)	YJR080C	AIM24	07_24_21	-0.80051317465	0.977673959648
Y55	Glycerol 2% (48H)	YJR082C	EAF6	07_24_17	-0.128307131007	0.999881224127
Y55	Glycerol 2% (48H)	YJR083C	ACF4	07_24_13	-0.365760107818	0.999881224127
Y55	Glycerol 2% (48H)	YJR084W		07_24_09	0.955283330274	0.940997717805
Y55	Glycerol 2% (48H)	YJR087W		07_24_05	-0.595044488467	0.998272352346
Y55	Glycerol 2% (48H)	YJR088C	EMC2	07_28_45	0.48370555161300005	0.999881224127
Y55	Glycerol 2% (48H)	YJR091C	JSN1	07_28_37	-0.8389410833100001	0.972374321991
Y55	Glycerol 2% (48H)	YJR092W	BUD4	07_28_33	-0.57429182487	0.998461730209
Y55	Glycerol 2% (48H)	YJR094C	IME1	07_28_29	0.220582413234	0.999881224127
Y55	Glycerol 2% (48H)	YJR094W-A	RPL43B	07_28_25	1.07830196712	0.919786421039
Y55	Glycerol 2% (48H)	YJR095W	SFC1	07_28_21	-0.7994901089800001	0.9786702172220001
Y55	Glycerol 2% (48H)	YJR096W		07_28_17	-0.07483897515219999	0.999881224127
Y55	Glycerol 2% (48H)	YJR097W	JJJ3	07_28_13	1.3526212772100001	0.81596769393
Y55	Glycerol 2% (48H)	YJR098C		07_28_09	0.0258525765928	0.999881224127
Y55	Glycerol 2% (48H)	YJR099W	YUH1	07_28_05	0.577140068471	0.998272352346
Y55	Glycerol 2% (48H)	YJR103W	URA8	07_06_40	0.793430333266	0.9809157410200001
Y55	Glycerol 2% (48H)	YJR106W	ECM27	07_06_36	-0.813669665569	0.975131769796
Y55	Glycerol 2% (48H)	YJR107W	LIH1	07_06_32	0.432549185035	0.999881224127
Y55	Glycerol 2% (48H)	YJR108W	ABM1	07_06_28	-0.43867164985699997	0.999881224127
Y55	Glycerol 2% (48H)	YJR109C	CPA2	07_06_24	-1.0452642939599999	0.924991615774
Y55	Glycerol 2% (48H)	YJR109C	CPA2	08_14_21	0.714149680739	0.9908520740119999
Y55	Glycerol 2% (48H)	YJR111C	PXP2	07_06_16	0.192593782401	0.999881224127
Y55	Glycerol 2% (48H)	YJR115W		07_06_12	0.45855694286000004	0.999881224127
Y55	Glycerol 2% (48H)	YJR116W	TDA4	07_06_08	-1.10998617219	0.909987496651
Y55	Glycerol 2% (48H)	YJR117W	STE24	07_06_04	0.6924561666940001	0.9940390066949999
Y55	Glycerol 2% (48H)	YJR118C	ILM1	07_10_44	1.39783245554	0.793081669474
Y55	Glycerol 2% (48H)	YJR119C	JHD2	07_10_40	0.134358171354	0.999881224127
Y55	Glycerol 2% (48H)	YJR120W		07_10_36	-7.711782695560001	7.23158893525e-20
Y55	Glycerol 2% (48H)	YJR121W	ATP2	07_10_32	-0.131880410098	0.999881224127
Y55	Glycerol 2% (48H)	YJR124C		07_10_28	0.806301126287	0.9768170745970001
Y55	Glycerol 2% (48H)	YJR125C	ENT3	07_10_24	-0.5308683137770001	0.999881224127
Y55	Glycerol 2% (48H)	YJR126C	VPS70	07_10_20	0.857037681387	0.971752735206
Y55	Glycerol 2% (48H)	YJR127C	RSF2	07_10_16	-0.8437275507719999	0.972374321991
Y55	Glycerol 2% (48H)	YJR128W		07_10_12	-0.547172106167	0.999453719103
Y55	Glycerol 2% (48H)	YJR129C	EFM3	07_10_08	0.989863052694	0.933665064012
Y55	Glycerol 2% (48H)	YJR130C	STR2	07_10_04	0.283339347651	0.999881224127
Y55	Glycerol 2% (48H)	YJR131W	MNS1	07_14_44	0.713866552068	0.9908520740119999
Y55	Glycerol 2% (48H)	YJR133W	XPT1	07_14_40	0.79616090633	0.979106562533
Y55	Glycerol 2% (48H)	YJR134C	SGM1	07_14_36	1.2895241773200001	0.84440701907
Y55	Glycerol 2% (48H)	YJR135C	MCM22	07_14_32	-2.06083810199	0.270459248746
Y55	Glycerol 2% (48H)	YJR137C	MET5	07_14_28	0.30338804340799996	0.999881224127
Y55	Glycerol 2% (48H)	YJR139C	HOM6	07_14_24	1.5127487822499999	0.720277470184
Y55	Glycerol 2% (48H)	YJR140C	HIR3	07_14_20	0.31881418830200003	0.999881224127
Y55	Glycerol 2% (48H)	YJR142W		07_14_16	-0.10941561450099999	0.999881224127
Y55	Glycerol 2% (48H)	YJR145C	RPS4A	07_14_12	-1.1785115321200001	0.891595807436
Y55	Glycerol 2% (48H)	YJR146W		07_14_08	1.34620643451	0.8203159941670001
Y55	Glycerol 2% (48H)	YJR147W	HMS2	07_14_04	-0.349517976845	0.999881224127
Y55	Glycerol 2% (48H)	YJR148W	BAT2	07_18_44	-0.173908317796	0.999881224127
Y55	Glycerol 2% (48H)	YJR149W		07_18_40	0.000252297962853	0.9999151732510001
Y55	Glycerol 2% (48H)	YJR150C	DAN1	07_18_36	0.0754525062472	0.999881224127
Y55	Glycerol 2% (48H)	YJR152W	DAL5	07_18_32	-0.432025062994	0.999881224127
Y55	Glycerol 2% (48H)	YJR153W	PGU1	07_18_28	0.527936827264	0.999881224127
Y55	Glycerol 2% (48H)	YJR154W		07_18_24	-0.115773420396	0.999881224127
Y55	Glycerol 2% (48H)	YKL001C	MET14	07_18_20	0.156993563537	0.999881224127
Y55	Glycerol 2% (48H)	YKL005C	BYE1	07_18_16	-0.997981805878	0.9324982012340001
Y55	Glycerol 2% (48H)	YKL007W	CAP1	07_18_08	-0.953031147034	0.942448527156
Y55	Glycerol 2% (48H)	YKL008C	LAC1	07_18_04	0.51955704075	0.999881224127
Y55	Glycerol 2% (48H)	YKL009W	MRT4	07_22_44	-0.288683850934	0.999881224127
Y55	Glycerol 2% (48H)	YKL010C	UFD4	07_22_40	-0.616035576207	0.998272352346
Y55	Glycerol 2% (48H)	YKL015W	PUT3	07_22_36	-0.14880492741499998	0.999881224127
Y55	Glycerol 2% (48H)	YKL017C	HCS1	07_22_32	0.22050019801100001	0.999881224127
Y55	Glycerol 2% (48H)	YKL023W		07_22_24	0.997852830748	0.9324982012340001
Y55	Glycerol 2% (48H)	YKL025C	PAN3	07_22_20	-0.855865086782	0.971752735206
Y55	Glycerol 2% (48H)	YKL026C	GPX1	07_22_16	-0.40102427196199997	0.999881224127
Y55	Glycerol 2% (48H)	YKL027W	TCD2	07_22_12	0.7130557044399999	0.9908520740119999
Y55	Glycerol 2% (48H)	YKL029C	MAE1	07_22_08	0.442519836096	0.999881224127
Y55	Glycerol 2% (48H)	YKL030W		07_22_04	-0.7106632414759999	0.9918128697299999
Y55	Glycerol 2% (48H)	YKL031W		07_26_44	0.639953012009	0.9965025433679999
Y55	Glycerol 2% (48H)	YKL032C	IXR1	07_26_40	-1.37903754192	0.801427590129
Y55	Glycerol 2% (48H)	YKL033W-A		07_26_36	0.579282802698	0.998272352346
Y55	Glycerol 2% (48H)	YKL034W	TUL1	07_26_32	0.0165884625963	0.999881224127
Y55	Glycerol 2% (48H)	YKL037W	AIM26	07_26_28	-0.479994562025	0.999881224127
Y55	Glycerol 2% (48H)	YKL038W	RGT1	07_26_24	-1.4073468121200001	0.787495058384
Y55	Glycerol 2% (48H)	YKL039W	PTM1	07_26_20	-0.9269267863230001	0.95043456104
Y55	Glycerol 2% (48H)	YKL040C	NFU1	07_26_16	-0.251243038784	0.999881224127
Y55	Glycerol 2% (48H)	YKL041W	VPS24	07_26_12	0.26216790026799996	0.999881224127
Y55	Glycerol 2% (48H)	YKL043W	PHD1	07_26_08	0.6960315011660001	0.9936074649500001
Y55	Glycerol 2% (48H)	YKL044W	MMO1	07_26_04	0.0553154291266	0.999881224127
Y55	Glycerol 2% (48H)	YKL046C	DCW1	07_30_44	0.7651518937749999	0.9840112423690001
Y55	Glycerol 2% (48H)	YKL047W	ANR2	07_30_40	0.33705466301799997	0.999881224127
Y55	Glycerol 2% (48H)	YKL048C	ELM1	07_30_36	0.720855873637	0.989173130767
Y55	Glycerol 2% (48H)	YKL050C		07_30_32	0.6639059031260001	0.995471168288
Y55	Glycerol 2% (48H)	YKL051W	SFK1	07_30_28	0.5994322121019999	0.998272352346
Y55	Glycerol 2% (48H)	YKL053C-A	MDM35	07_30_24	-2.2300735121	0.16225652630999998
Y55	Glycerol 2% (48H)	YKL053W		07_30_20	-0.028832878394299998	0.999881224127
Y55	Glycerol 2% (48H)	YKL055C	OAR1	07_30_16	-0.0394340174404	0.999881224127
Y55	Glycerol 2% (48H)	YKL056C	TMA19	07_30_12	0.367792365339	0.999881224127
Y55	Glycerol 2% (48H)	YKL061W	BLI1	07_30_08	-0.342180268271	0.999881224127
Y55	Glycerol 2% (48H)	YKL062W	MSN4	07_30_04	-0.305617103618	0.999881224127
Y55	Glycerol 2% (48H)	YKL063C		07_06_46	-0.561705702055	0.998714696453
Y55	Glycerol 2% (48H)	YKL064W	MNR2	07_06_42	0.471637384697	0.999881224127
Y55	Glycerol 2% (48H)	YKL065C	YET1	07_06_38	-0.49301745320699997	0.999881224127
Y55	Glycerol 2% (48H)	YKL066W		07_06_34	1.06516603001	0.9220809899310001
Y55	Glycerol 2% (48H)	YKL067W	YNK1	07_06_30	-0.11594093391100001	0.999881224127
Y55	Glycerol 2% (48H)	YKL068W	NUP100	07_06_26	-0.299077910389	0.999881224127
Y55	Glycerol 2% (48H)	YKL069W		07_06_22	0.18442107547800002	0.999881224127
Y55	Glycerol 2% (48H)	YKL070W		07_06_18	0.507648165827	0.999881224127
Y55	Glycerol 2% (48H)	YKL071W		07_06_14	-1.00326721697	0.93248821597
Y55	Glycerol 2% (48H)	YKL072W	STB6	07_06_10	1.04815364517	0.9246689199700001
Y55	Glycerol 2% (48H)	YKL073W	LHS1	07_06_06	0.81824905344	0.975028460707
Y55	Glycerol 2% (48H)	YKL074C	MUD2	07_10_46	1.01111825684	0.93248821597
Y55	Glycerol 2% (48H)	YKL075C		07_10_42	1.58723731502	0.664579511081
Y55	Glycerol 2% (48H)	YKL076C	PSY1	07_10_38	0.06502093609680001	0.999881224127
Y55	Glycerol 2% (48H)	YKL077W		07_10_34	-1.31756984496	0.829060612627
Y55	Glycerol 2% (48H)	YKL079W	SMY1	07_10_30	1.39311689871	0.7948368151980001
Y55	Glycerol 2% (48H)	YKL081W	TEF4	07_10_26	0.892927708909	0.960209812808
Y55	Glycerol 2% (48H)	YKL084W	HOT13	07_10_22	1.0215092332200002	0.930632688023
Y55	Glycerol 2% (48H)	YKL085W	MDH1	07_10_18	0.8545013417849999	0.971752735206
Y55	Glycerol 2% (48H)	YKL086W	SRX1	07_10_14	0.9203428885670001	0.950790185741
Y55	Glycerol 2% (48H)	YKL087C	CYT2	09_07_20	0.0890072271476	0.999881224127
Y55	Glycerol 2% (48H)	YKL090W	CUE2	07_10_10	-0.8673598025229999	0.969782253757
Y55	Glycerol 2% (48H)	YKL091C		07_10_06	0.844918643803	0.972374321991
Y55	Glycerol 2% (48H)	YKL092C	BUD2	07_14_46	-0.784312151288	0.982291180363
Y55	Glycerol 2% (48H)	YKL093W	MBR1	07_14_42	-1.0208088623	0.93097399895
Y55	Glycerol 2% (48H)	YKL094W	YJU3	07_14_38	1.3654334918900002	0.8079113415510001
Y55	Glycerol 2% (48H)	YKL096W	CWP1	07_14_34	0.846619985055	0.972374321991
Y55	Glycerol 2% (48H)	YKL096W-A	CWP2	07_14_30	0.6806721561399999	0.995314110828
Y55	Glycerol 2% (48H)	YKL097C		07_14_26	-1.33357098256	0.825273974553
Y55	Glycerol 2% (48H)	YKL100C	YPF1	07_14_18	-0.0900703727386	0.999881224127
Y55	Glycerol 2% (48H)	YKL101W	HSL1	07_14_14	-0.366329962076	0.999881224127
Y55	Glycerol 2% (48H)	YKL102C		07_14_10	0.5000653531229999	0.999881224127
Y55	Glycerol 2% (48H)	YKL103C	APE1	07_14_06	0.6833945076819999	0.994586150794
Y55	Glycerol 2% (48H)	YKL105C	SEG2	07_18_46	0.903127021057	0.958170947618
Y55	Glycerol 2% (48H)	YKL106W	AAT1	07_18_42	-1.02456147334	0.9296203579119999
Y55	Glycerol 2% (48H)	YKL107W		07_18_38	-0.15286687323200002	0.999881224127
Y55	Glycerol 2% (48H)	YKL109W	HAP4	07_18_34	-5.3019075757800005	2.4574179063e-09
Y55	Glycerol 2% (48H)	YKL110C	KTI12	07_18_30	1.1433275278200001	0.903325697996
Y55	Glycerol 2% (48H)	YKL113C	RAD27	07_18_26	0.8276128533939999	0.974553130914
Y55	Glycerol 2% (48H)	YKL114C	APN1	07_18_22	-0.767532024455	0.9840112423690001
Y55	Glycerol 2% (48H)	YKL115C		07_18_18	-0.179047283023	0.999881224127
Y55	Glycerol 2% (48H)	YKL116C	PRR1	07_18_14	0.22677270561299998	0.999881224127
Y55	Glycerol 2% (48H)	YKL117W	SBA1	07_18_10	-1.17859220581	0.891595807436
Y55	Glycerol 2% (48H)	YKL120W	OAC1	07_18_06	-0.51202869563	0.999881224127
Y55	Glycerol 2% (48H)	YKL121W	DGR2	07_22_46	0.253023512188	0.999881224127
Y55	Glycerol 2% (48H)	YKL123W		07_22_42	0.601088334982	0.998272352346
Y55	Glycerol 2% (48H)	YKL124W	SSH4	07_22_38	-0.261402271012	0.999881224127
Y55	Glycerol 2% (48H)	YKL127W	PGM1	07_22_34	0.619851904048	0.998272352346
Y55	Glycerol 2% (48H)	YKL128C	PMU1	07_22_30	0.125464025857	0.999881224127
Y55	Glycerol 2% (48H)	YKL129C	MYO3	07_22_26	0.411762093814	0.999881224127
Y55	Glycerol 2% (48H)	YKL130C	SHE2	07_22_22	-0.34216639445200003	0.999881224127
Y55	Glycerol 2% (48H)	YKL131W		07_22_18	0.89696499016	0.959104653506
Y55	Glycerol 2% (48H)	YKL132C	RMA1	07_22_14	1.18019180573	0.8914716464970001
Y55	Glycerol 2% (48H)	YKL133C		07_22_10	-0.618587845008	0.998272352346
Y55	Glycerol 2% (48H)	YKL136W		07_22_06	0.162283599235	0.999881224127
Y55	Glycerol 2% (48H)	YKL137W	CMC1	07_26_46	-1.16573117585	0.895156927154
Y55	Glycerol 2% (48H)	YKL139W	CTK1	07_26_42	0.654293402126	0.9965025433679999
Y55	Glycerol 2% (48H)	YKL140W	TGL1	07_26_38	0.134843241165	0.999881224127
Y55	Glycerol 2% (48H)	YKL142W	MRP8	07_26_34	0.175574717579	0.999881224127
Y55	Glycerol 2% (48H)	YKL146W	AVT3	07_26_30	-0.48369373317500003	0.999881224127
Y55	Glycerol 2% (48H)	YKL147C		07_26_26	1.26235667101	0.8569890777779999
Y55	Glycerol 2% (48H)	YKL148C	SDH1	07_26_22	-1.39712283541	0.793081669474
Y55	Glycerol 2% (48H)	YKL149C	DBR1	07_26_18	1.13800460604	0.903763464444
Y55	Glycerol 2% (48H)	YKL150W	MCR1	07_26_14	0.9325056029880001	0.9486035232529999
Y55	Glycerol 2% (48H)	YKL151C	NNR2	07_26_10	1.50409203321	0.727522576584
Y55	Glycerol 2% (48H)	YKL156W	RPS27A	07_26_06	-0.149391224717	0.999881224127
Y55	Glycerol 2% (48H)	YKL157W	APE2	07_30_46	0.860589378982	0.971746198073
Y55	Glycerol 2% (48H)	YKL158W		07_30_42	0.311209280257	0.999881224127
Y55	Glycerol 2% (48H)	YKL159C	RCN1	07_30_38	0.349527226057	0.999881224127
Y55	Glycerol 2% (48H)	YKL160W	ELF1	07_30_34	0.582899758625	0.998272352346
Y55	Glycerol 2% (48H)	YKL161C	KDX1	07_30_30	0.04847512264690001	0.999881224127
Y55	Glycerol 2% (48H)	YKL162C		07_30_26	0.968015898954	0.938231058019
Y55	Glycerol 2% (48H)	YKL163W	PIR3	07_30_22	-0.13037792691400002	0.999881224127
Y55	Glycerol 2% (48H)	YKL164C	PIR1	07_30_18	0.374424564538	0.999881224127
Y55	Glycerol 2% (48H)	YKL166C	TPK3	07_30_14	1.1712611772200001	0.8940813172290001
Y55	Glycerol 2% (48H)	YKL167C	MRP49	07_30_10	-0.712874830951	0.9908520740119999
Y55	Glycerol 2% (48H)	YKL168C	KKQ8	07_30_06	0.28692341749	0.999881224127
Y55	Glycerol 2% (48H)	YKL174C	TPO5	07_04_40	0.12285317871	0.999881224127
Y55	Glycerol 2% (48H)	YKL175W	ZRT3	07_04_36	0.463973898306	0.999881224127
Y55	Glycerol 2% (48H)	YKL176C	LST4	07_04_32	-0.0213497516468	0.999881224127
Y55	Glycerol 2% (48H)	YKL177W		07_04_28	-0.775258713798	0.9840112423690001
Y55	Glycerol 2% (48H)	YKL178C	STE3	07_04_24	-0.252784574199	0.999881224127
Y55	Glycerol 2% (48H)	YKL179C	COY1	07_04_20	-0.343512668714	0.999881224127
Y55	Glycerol 2% (48H)	YKL183W	LOT5	07_04_16	0.338322318974	0.999881224127
Y55	Glycerol 2% (48H)	YKL184W	SPE1	07_04_12	0.812217539208	0.975131769796
Y55	Glycerol 2% (48H)	YKL185W	ASH1	07_04_08	-0.132560741061	0.999881224127
Y55	Glycerol 2% (48H)	YKL187C	FAT3	07_04_04	-0.212614730521	0.999881224127
Y55	Glycerol 2% (48H)	YKL188C	PXA2	07_08_44	0.584510663134	0.998272352346
Y55	Glycerol 2% (48H)	YKL191W	DPH2	07_08_36	0.231398339547	0.999881224127
Y55	Glycerol 2% (48H)	YKL197C	PEX1	07_08_32	0.668541300118	0.995471168288
Y55	Glycerol 2% (48H)	YKL198C	PTK1	07_08_28	0.189977796803	0.999881224127
Y55	Glycerol 2% (48H)	YKL199C		07_08_24	0.37748194311	0.999881224127
Y55	Glycerol 2% (48H)	YKL200C		07_08_20	-0.832648535748	0.973237734751
Y55	Glycerol 2% (48H)	YKL201C	MNN4	07_08_16	-0.45060416165600004	0.999881224127
Y55	Glycerol 2% (48H)	YKL202W		07_08_12	-0.552699538318	0.998714696453
Y55	Glycerol 2% (48H)	YKL204W	EAP1	07_08_08	-0.646382756223	0.9965025433679999
Y55	Glycerol 2% (48H)	YKL205W	LOS1	07_08_04	0.34590872859399996	0.999881224127
Y55	Glycerol 2% (48H)	YKL206C	ADD66	07_12_44	-0.299772115171	0.999881224127
Y55	Glycerol 2% (48H)	YKL207W	EMC3	07_12_40	-1.76900746343	0.517288313227
Y55	Glycerol 2% (48H)	YKL208W	CBT1	07_12_36	-0.23684201494100002	0.999881224127
Y55	Glycerol 2% (48H)	YKL211C	TRP3	07_12_32	-1.04515638648	0.924991615774
Y55	Glycerol 2% (48H)	YKL212W	SAC1	07_12_28	0.892569045003	0.960209812808
Y55	Glycerol 2% (48H)	YKL213C	DOA1	07_12_24	-1.9941692645299998	0.31933884373000004
Y55	Glycerol 2% (48H)	YKL214C	YRA2	07_12_20	0.696043319604	0.9936074649500001
Y55	Glycerol 2% (48H)	YKL215C	OXP1	07_12_16	-0.5541562892849999	0.998714696453
Y55	Glycerol 2% (48H)	YKL216W	URA1	07_12_12	-0.9535115922380001	0.9422402205120001
Y55	Glycerol 2% (48H)	YKL217W	JEN1	07_12_08	0.7270189322249999	0.986988575051
Y55	Glycerol 2% (48H)	YKL218C	SRY1	07_12_04	0.7658425016410001	0.9840112423690001
Y55	Glycerol 2% (48H)	YKL220C	FRE2	07_16_44	-0.498695441984	0.999881224127
Y55	Glycerol 2% (48H)	YKL221W	MCH2	07_16_40	-0.144241982588	0.999881224127
Y55	Glycerol 2% (48H)	YKL222C		07_16_36	-1.55622470555	0.69038319074
Y55	Glycerol 2% (48H)	YKR001C	VPS1	07_16_32	-0.348729224557	0.999881224127
Y55	Glycerol 2% (48H)	YKR003W	OSH6	07_16_28	-0.0884872158678	0.999881224127
Y55	Glycerol 2% (48H)	YKR005C		07_16_24	-0.453872216735	0.999881224127
Y55	Glycerol 2% (48H)	YKR007W	MEH1	07_16_20	-1.7512304770299998	0.5337948065020001
Y55	Glycerol 2% (48H)	YKR009C	FOX2	07_16_16	0.49050218125600004	0.999881224127
Y55	Glycerol 2% (48H)	YKR010C	TOF2	07_16_12	1.11059970328	0.909987496651
Y55	Glycerol 2% (48H)	YKR011C		07_16_08	0.464927594883	0.999881224127
Y55	Glycerol 2% (48H)	YKR012C		07_16_04	1.10150156126	0.913464798432
Y55	Glycerol 2% (48H)	YKR013W	PRY2	07_20_44	0.6745460944030001	0.995471168288
Y55	Glycerol 2% (48H)	YKR014C	YPT52	07_20_40	0.0498655875909	0.999881224127
Y55	Glycerol 2% (48H)	YKR015C		07_20_36	-0.391559244516	0.999881224127
Y55	Glycerol 2% (48H)	YKR016W	MIC60	07_20_32	0.33312374771	0.999881224127
Y55	Glycerol 2% (48H)	YKR017C	HEL1	07_20_28	0.682220885387	0.995101404544
Y55	Glycerol 2% (48H)	YKR018C		07_20_24	0.592515856541	0.998272352346
Y55	Glycerol 2% (48H)	YKR019C	IRS4	07_20_20	-0.857204681057	0.971752735206
Y55	Glycerol 2% (48H)	YKR020W	VPS51	07_20_16	0.867399368599	0.969782253757
Y55	Glycerol 2% (48H)	YKR021W	ALY1	07_20_12	-0.314887897601	0.999881224127
Y55	Glycerol 2% (48H)	YKR023W		07_20_08	-0.33819694075999995	0.999881224127
Y55	Glycerol 2% (48H)	YKR024C	DBP7	07_20_04	-0.5774756093469999	0.998272352346
Y55	Glycerol 2% (48H)	YKR026C	GCN3	07_24_44	0.332509188925	0.999881224127
Y55	Glycerol 2% (48H)	YKR027W	BCH2	07_24_40	-0.722426698225	0.988750911266
Y55	Glycerol 2% (48H)	YKR028W	SAP190	07_24_36	-0.29683189329	0.999881224127
Y55	Glycerol 2% (48H)	YKR029C	SET3	07_24_32	-0.7996514563539999	0.978649692424
Y55	Glycerol 2% (48H)	YKR030W	GMH1	07_24_28	1.35142710111	0.816352650407
Y55	Glycerol 2% (48H)	YKR031C	SPO14	07_24_24	0.302064378332	0.999881224127
Y55	Glycerol 2% (48H)	YKR032W		07_24_20	1.39275206866	0.7948368151980001
Y55	Glycerol 2% (48H)	YKR033C		07_24_16	0.6932932204250001	0.9940390066949999
Y55	Glycerol 2% (48H)	YKR034W	DAL80	07_24_12	-0.268878203927	0.999881224127
Y55	Glycerol 2% (48H)	YKR035C	OPI8	07_24_08	0.29590645819600003	0.999881224127
Y55	Glycerol 2% (48H)	YKR035W-A	DID2	07_24_04	-1.05789255208	0.922969674262
Y55	Glycerol 2% (48H)	YKR036C	CAF4	07_28_44	1.2099167192799998	0.8798037730339999
Y55	Glycerol 2% (48H)	YKR039W	GAP1	07_28_40	0.493599125904	0.999881224127
Y55	Glycerol 2% (48H)	YKR040C		07_28_36	-0.34720824294799996	0.999881224127
Y55	Glycerol 2% (48H)	YKR041W		07_28_32	-0.188165465	0.999881224127
Y55	Glycerol 2% (48H)	YKR042W	UTH1	07_28_28	0.534788952181	0.9995581653200001
Y55	Glycerol 2% (48H)	YKR043C	SHB17	07_28_24	0.6672299673250001	0.995471168288
Y55	Glycerol 2% (48H)	YKR044W	UIP5	07_28_20	-0.10104816027100001	0.999881224127
Y55	Glycerol 2% (48H)	YKR045C		07_28_16	0.19533925697500001	0.999881224127
Y55	Glycerol 2% (48H)	YKR046C	PET10	07_28_12	-0.365586942006	0.999881224127
Y55	Glycerol 2% (48H)	YKR047W		07_28_08	-0.268586339889	0.999881224127
Y55	Glycerol 2% (48H)	YKR048C	NAP1	07_28_04	1.02488827885	0.9296203579119999
Y55	Glycerol 2% (48H)	YKR050W	TRK2	07_04_42	0.241863823477	0.999881224127
Y55	Glycerol 2% (48H)	YKR051W		07_04_38	-0.723500120718	0.988188518678
Y55	Glycerol 2% (48H)	YKR052C	MRS4	07_04_34	-1.24782667204	0.86591422938
Y55	Glycerol 2% (48H)	YKR053C	YSR3	07_04_30	-0.882440643484	0.964960363119
Y55	Glycerol 2% (48H)	YKR054C	DYN1	07_04_26	-0.351086746051	0.999881224127
Y55	Glycerol 2% (48H)	YKR055W	RHO4	07_04_22	1.2230901670899998	0.876081721267
Y55	Glycerol 2% (48H)	YKR056W	TRM2	07_04_18	1.54597452273	0.699723335565
Y55	Glycerol 2% (48H)	YKR057W	RPS21A	07_04_14	-0.461001304182	0.999881224127
Y55	Glycerol 2% (48H)	YKR058W	GLG1	07_04_10	0.211847559729	0.999881224127
Y55	Glycerol 2% (48H)	YKR059W	TIF1	07_04_06	0.188363295379	0.999881224127
Y55	Glycerol 2% (48H)	YKR060W	UTP30	07_08_46	-2.17580838243	0.193048742963
Y55	Glycerol 2% (48H)	YKR061W	KTR2	07_08_42	0.9968015035950001	0.9324982012340001
Y55	Glycerol 2% (48H)	YKR064W	OAF3	07_08_38	0.373010462718	0.999881224127
Y55	Glycerol 2% (48H)	YKR065C	PAM17	07_08_34	-0.750535568819	0.9840112423690001
Y55	Glycerol 2% (48H)	YKR066C	CCP1	07_08_30	0.37589364778800005	0.999881224127
Y55	Glycerol 2% (48H)	YKR067W	GPT2	07_08_26	1.3018888328799998	0.8373260018199999
Y55	Glycerol 2% (48H)	YKR069W	MET1	07_08_22	-0.305538485312	0.999881224127
Y55	Glycerol 2% (48H)	YKR070W		07_08_18	-1.29765680432	0.838417123529
Y55	Glycerol 2% (48H)	YKR072C	SIS2	07_08_14	0.0206144392541	0.999881224127
Y55	Glycerol 2% (48H)	YKR074W	AIM29	07_08_10	-0.556923345354	0.998714696453
Y55	Glycerol 2% (48H)	YKR076W	ECM4	07_08_06	1.12341294565	0.907971448901
Y55	Glycerol 2% (48H)	YKR077W	MSA2	07_12_46	-0.403693697455	0.999881224127
Y55	Glycerol 2% (48H)	YKR078W		07_12_42	-0.8825716739939999	0.9649032641419999
Y55	Glycerol 2% (48H)	YKR080W	MTD1	07_12_38	-0.715801179013	0.990099887052
Y55	Glycerol 2% (48H)	YKR082W	NUP133	07_12_34	-0.222972820816	0.999881224127
Y55	Glycerol 2% (48H)	YKR084C	HBS1	07_12_30	0.372503297566	0.999881224127
Y55	Glycerol 2% (48H)	YKR087C	OMA1	07_12_26	-0.132689202345	0.999881224127
Y55	Glycerol 2% (48H)	YKR088C	TVP38	07_12_22	-0.0445801764994	0.999881224127
Y55	Glycerol 2% (48H)	YKR089C	TGL4	07_12_18	-1.58460796945	0.664579511081
Y55	Glycerol 2% (48H)	YKR090W	PXL1	07_12_14	-1.3053547183299998	0.834539646399
Y55	Glycerol 2% (48H)	YKR091W	SRL3	07_12_10	1.3021452416	0.8370758905310001
Y55	Glycerol 2% (48H)	YKR092C	SRP40	07_12_06	-0.9663423053389999	0.939032646939
Y55	Glycerol 2% (48H)	YKR093W	PTR2	07_16_46	0.147337899545	0.999881224127
Y55	Glycerol 2% (48H)	YKR094C	RPL40B	07_16_42	1.59257411062	0.659989475719
Y55	Glycerol 2% (48H)	YKR095W	MLP1	07_16_38	-0.639294776387	0.9965025433679999
Y55	Glycerol 2% (48H)	YKR096W	ESL2	07_16_34	1.2892148425399999	0.8444082619200001
Y55	Glycerol 2% (48H)	YKR097W	PCK1	07_16_30	0.8982007877179999	0.959104653506
Y55	Glycerol 2% (48H)	YKR098C	UBP11	07_16_26	-0.206027749694	0.999881224127
Y55	Glycerol 2% (48H)	YKR100C	SKG1	07_16_18	1.53493918454	0.7058692425319999
Y55	Glycerol 2% (48H)	YKR101W	SIR1	07_16_14	1.0438018907	0.924991615774
Y55	Glycerol 2% (48H)	YKR102W	FLO10	07_16_10	0.075577884461	0.999881224127
Y55	Glycerol 2% (48H)	YKR103W	NFT1	07_16_06	1.31543944301	0.8301482086849999
Y55	Glycerol 2% (48H)	YKR104W		09_11_40	0.747094861774	0.9840112423690001
Y55	Glycerol 2% (48H)	YKR105C	VBA5	07_20_46	-0.36687515176799995	0.999881224127
Y55	Glycerol 2% (48H)	YKR106W	GEX2	07_20_42	-0.44802106214599996	0.999881224127
Y55	Glycerol 2% (48H)	YLL001W	DNM1	07_20_38	-0.260668500154	0.999881224127
Y55	Glycerol 2% (48H)	YLL002W	RTT109	07_20_34	0.333143273826	0.999881224127
Y55	Glycerol 2% (48H)	YLL005C	SPO75	07_20_30	1.34565199561	0.8204143181389999
Y55	Glycerol 2% (48H)	YLL006W	MMM1	07_20_26	-0.720775713796	0.989173130767
Y55	Glycerol 2% (48H)	YLL007C	LMO1	07_20_22	-0.9556938925399999	0.940997717805
Y55	Glycerol 2% (48H)	YLL009C	COX17	07_20_18	0.436581327834	0.999881224127
Y55	Glycerol 2% (48H)	YLL010C	PSR1	07_20_14	-0.392477999623	0.999881224127
Y55	Glycerol 2% (48H)	YLL012W	YEH1	07_20_10	-0.38052287863799994	0.999881224127
Y55	Glycerol 2% (48H)	YLL013C	PUF3	07_20_06	0.842952158459	0.972374321991
Y55	Glycerol 2% (48H)	YLL014W	EMC6	07_24_46	-0.824082737294	0.9746698362109999
Y55	Glycerol 2% (48H)	YLL015W	BPT1	07_24_42	-0.0035773898521	0.999881224127
Y55	Glycerol 2% (48H)	YLL016W		07_24_38	-0.8204277568260001	0.975028460707
Y55	Glycerol 2% (48H)	YLL017W		07_24_34	-0.23247433126699998	0.999881224127
Y55	Glycerol 2% (48H)	YLL019C	KNS1	07_24_30	0.545633139978	0.999453719103
Y55	Glycerol 2% (48H)	YLL020C		07_24_26	0.0746231601942	0.999881224127
Y55	Glycerol 2% (48H)	YLL021W	SPA2	07_24_22	0.41469871877899994	0.999881224127
Y55	Glycerol 2% (48H)	YLL023C	POM33	07_24_18	0.849487754772	0.971752735206
Y55	Glycerol 2% (48H)	YLL024C	SSA2	07_24_14	-0.41887525206299997	0.999881224127
Y55	Glycerol 2% (48H)	YLL025W	PAU17	07_24_10	-0.0282835779416	0.999881224127
Y55	Glycerol 2% (48H)	YLL026W	HSP104	07_24_06	0.140941555265	0.999881224127
Y55	Glycerol 2% (48H)	YLL028W	TPO1	07_28_46	-0.629302029985	0.9980516480480001
Y55	Glycerol 2% (48H)	YLL029W	FRA1	07_28_42	0.210312704302	0.999881224127
Y55	Glycerol 2% (48H)	YLL032C		07_28_38	-0.0123178956528	0.999881224127
Y55	Glycerol 2% (48H)	YLL038C	ENT4	07_28_34	-0.294448679539	0.999881224127
Y55	Glycerol 2% (48H)	YLL039C	UBI4	07_28_30	-0.32119688820799996	0.999881224127
Y55	Glycerol 2% (48H)	YLL040C	VPS13	07_28_26	0.246197079527	0.999881224127
Y55	Glycerol 2% (48H)	YLL041C	SDH2	07_28_22	0.21961227361299998	0.999881224127
Y55	Glycerol 2% (48H)	YLL042C	ATG10	07_28_18	0.578167244903	0.998272352346
Y55	Glycerol 2% (48H)	YLL043W	FPS1	07_28_14	-0.0774873329945	0.999881224127
Y55	Glycerol 2% (48H)	YLL044W		07_28_10	0.157641522256	0.999881224127
Y55	Glycerol 2% (48H)	YLL045C	RPL8B	07_28_06	-0.590842262926	0.998272352346
Y55	Glycerol 2% (48H)	YLL046C	RNP1	08_05_43	-0.41084179717200003	0.999881224127
Y55	Glycerol 2% (48H)	YLL047W		08_05_39	-1.01773247145	0.931574892044
Y55	Glycerol 2% (48H)	YLL048C	YBT1	08_05_35	0.196140341545	0.999881224127
Y55	Glycerol 2% (48H)	YLL049W	LDB18	08_05_31	-0.055205466267	0.999881224127
Y55	Glycerol 2% (48H)	YLL051C	FRE6	08_05_27	0.043784230380400004	0.999881224127
Y55	Glycerol 2% (48H)	YLL052C	AQY2	08_05_23	-0.36919875948200004	0.999881224127
Y55	Glycerol 2% (48H)	YLL053C		08_05_19	0.42629671739299996	0.999881224127
Y55	Glycerol 2% (48H)	YLL054C		08_05_15	-0.754415613458	0.9840112423690001
Y55	Glycerol 2% (48H)	YLL055W	YCT1	08_05_11	-0.138820402534	0.999881224127
Y55	Glycerol 2% (48H)	YLL056C		08_05_07	-0.124374674164	0.999881224127
Y55	Glycerol 2% (48H)	YLL058W		08_09_43	0.630993094335	0.9980516480480001
Y55	Glycerol 2% (48H)	YLL059C		08_09_39	-1.75762682131	0.526775286854
Y55	Glycerol 2% (48H)	YLL060C	GTT2	08_09_35	-0.745578504771	0.9840112423690001
Y55	Glycerol 2% (48H)	YLL061W	MMP1	08_09_31	0.27428745169700003	0.999881224127
Y55	Glycerol 2% (48H)	YLL062C	MHT1	08_09_27	0.41632092788099995	0.999881224127
Y55	Glycerol 2% (48H)	YLL063C	AYT1	08_09_23	1.4383167724500001	0.7726745731839999
Y55	Glycerol 2% (48H)	YLR001C		08_09_19	-1.7216812985099998	0.554271254154
Y55	Glycerol 2% (48H)	YLR003C	CMS1	08_09_15	-0.0750316670791	0.999881224127
Y55	Glycerol 2% (48H)	YLR004C	THI73	08_09_11	-0.957442507545	0.9403615752969999
Y55	Glycerol 2% (48H)	YLR006C	SSK1	08_09_07	-0.27899684238899997	0.999881224127
Y55	Glycerol 2% (48H)	YLR011W	LOT6	08_09_03	0.101437141041	0.999881224127
Y55	Glycerol 2% (48H)	YLR012C		08_13_43	0.13998734484300002	0.999881224127
Y55	Glycerol 2% (48H)	YLR013W	GAT3	08_13_39	-0.736871398905	0.9848485902390001
Y55	Glycerol 2% (48H)	YLR014C	PPR1	08_13_35	1.6838119395200002	0.591413945857
Y55	Glycerol 2% (48H)	YLR015W	BRE2	08_13_31	0.301828523414	0.999881224127
Y55	Glycerol 2% (48H)	YLR016C	PML1	08_13_27	-1.08853724843	0.918761553025
Y55	Glycerol 2% (48H)	YLR017W	MEU1	08_13_23	1.0386413439700002	0.925230568331
Y55	Glycerol 2% (48H)	YLR018C	POM34	08_13_19	-0.64571938215	0.9965025433679999
Y55	Glycerol 2% (48H)	YLR019W	PSR2	08_13_15	-0.0597843402934	0.999881224127
Y55	Glycerol 2% (48H)	YLR020C	YEH2	08_13_11	-1.0830380777600002	0.919700273223
Y55	Glycerol 2% (48H)	YLR021W	IRC25	08_13_07	-1.72554592779	0.550990379828
Y55	Glycerol 2% (48H)	YLR023C	IZH3	08_13_03	-0.784831648723	0.982291180363
Y55	Glycerol 2% (48H)	YLR024C	UBR2	08_17_43	-1.36215104915	0.809827338428
Y55	Glycerol 2% (48H)	YLR028C	ADE16	08_17_39	-2.2211382589900004	0.166510196113
Y55	Glycerol 2% (48H)	YLR030W		08_17_35	0.296657699788	0.999881224127
Y55	Glycerol 2% (48H)	YLR031W		08_17_31	-0.773191000962	0.9840112423690001
Y55	Glycerol 2% (48H)	YLR032W	RAD5	08_17_27	0.995789228673	0.9324982012340001
Y55	Glycerol 2% (48H)	YLR034C	SMF3	08_17_23	-0.405156100718	0.999881224127
Y55	Glycerol 2% (48H)	YLR035C	MLH2	08_17_19	0.49232581765100003	0.999881224127
Y55	Glycerol 2% (48H)	YLR036C		08_17_15	-0.8667082468880001	0.969782253757
Y55	Glycerol 2% (48H)	YLR037C	PAU23	08_17_11	0.390725787702	0.999881224127
Y55	Glycerol 2% (48H)	YLR038C	COX12	08_17_07	-1.00622388189	0.93248821597
Y55	Glycerol 2% (48H)	YLR039C	RIC1	08_17_03	0.190111396539	0.999881224127
Y55	Glycerol 2% (48H)	YLR040C	AFB1	08_21_43	-0.111054266647	0.999881224127
Y55	Glycerol 2% (48H)	YLR041W		08_21_39	-0.386980884335	0.999881224127
Y55	Glycerol 2% (48H)	YLR042C		08_21_35	0.578515631906	0.998272352346
Y55	Glycerol 2% (48H)	YLR043C	TRX1	08_21_31	0.328109646852	0.999881224127
Y55	Glycerol 2% (48H)	YLR044C	PDC1	08_21_27	-1.776620593	0.512891914038
Y55	Glycerol 2% (48H)	YLR046C		08_21_23	0.696629616907	0.9935194124160001
Y55	Glycerol 2% (48H)	YLR047C	FRE8	08_21_19	-0.229329085176	0.999881224127
Y55	Glycerol 2% (48H)	YLR048W	RPS0B	08_21_15	0.560022859228	0.998714696453
Y55	Glycerol 2% (48H)	YLR049C		08_21_11	0.881179667515	0.9653197248729999
Y55	Glycerol 2% (48H)	YLR050C		08_21_07	0.042994964248099996	0.999881224127
Y55	Glycerol 2% (48H)	YLR053C		08_21_03	-0.236456117243	0.999881224127
Y55	Glycerol 2% (48H)	YLR054C	OSW2	08_25_43	0.621703288081	0.998272352346
Y55	Glycerol 2% (48H)	YLR055C	SPT8	08_25_39	-3.98226076877	3.78187588379e-05
Y55	Glycerol 2% (48H)	YLR056W	ERG3	08_25_35	-0.8207895038040001	0.975028460707
Y55	Glycerol 2% (48H)	YLR057W	MNL2	08_25_31	0.808373463729	0.9761613038310001
Y55	Glycerol 2% (48H)	YLR058C	SHM2	08_25_27	-1.07364293325	0.919786421039
Y55	Glycerol 2% (48H)	YLR059C	REX2	08_25_23	-0.0647290720583	0.999881224127
Y55	Glycerol 2% (48H)	YLR061W	RPL22A	08_25_19	-1.57802201631	0.670453285472
Y55	Glycerol 2% (48H)	YLR062C	BUD28	08_25_15	-1.21055080418	0.8798037730339999
Y55	Glycerol 2% (48H)	YLR063W	BMT6	08_25_11	-0.950930548109	0.9428152695290001
Y55	Glycerol 2% (48H)	YLR064W	PER33	08_25_07	0.5164662622439999	0.999881224127
Y55	Glycerol 2% (48H)	YLR065C	ENV10	08_25_03	0.777833077941	0.9840112423690001
Y55	Glycerol 2% (48H)	YLR070C	XYL2	08_29_43	-0.526279676693	0.999881224127
Y55	Glycerol 2% (48H)	YLR072W	LAM6	08_29_39	-0.849647046764	0.971752735206
Y55	Glycerol 2% (48H)	YLR073C	RFU1	08_29_35	-0.127323117567	0.999881224127
Y55	Glycerol 2% (48H)	YLR077W	FMP25	08_29_31	0.263882601494	0.999881224127
Y55	Glycerol 2% (48H)	YLR079W	SIC1	08_29_27	1.11216076481	0.909987496651
Y55	Glycerol 2% (48H)	YLR080W	EMP46	08_29_23	0.7414307468160001	0.9844191997949999
Y55	Glycerol 2% (48H)	YLR081W	GAL2	08_29_19	-1.0729841837799998	0.919786421039
Y55	Glycerol 2% (48H)	YLR082C	SRL2	08_29_15	0.6771209723899999	0.995471168288
Y55	Glycerol 2% (48H)	YLR083C	EMP70	08_29_11	0.627095578961	0.9980516480480001
Y55	Glycerol 2% (48H)	YLR084C	RAX2	08_29_07	0.9263584736	0.950506943709
Y55	Glycerol 2% (48H)	YLR085C	ARP6	08_29_03	-1.35292084893	0.8158687402079999
Y55	Glycerol 2% (48H)	YLR089C	ALT1	08_05_41	-0.6522431600249999	0.9965025433679999
Y55	Glycerol 2% (48H)	YLR090W	XDJ1	08_05_37	-0.290797295987	0.999881224127
Y55	Glycerol 2% (48H)	YLR091W	GEP5	08_05_33	0.691181830752	0.994189918054
Y55	Glycerol 2% (48H)	YLR092W	SUL2	08_05_29	0.615088559617	0.998272352346
Y55	Glycerol 2% (48H)	YLR093C	NYV1	08_05_25	-0.209387269208	0.999881224127
Y55	Glycerol 2% (48H)	YLR094C	GIS3	08_05_21	-0.0192280850712	0.999881224127
Y55	Glycerol 2% (48H)	YLR095C	IOC2	08_05_17	-0.628288727372	0.9980516480480001
Y55	Glycerol 2% (48H)	YLR096W	KIN2	08_05_13	-0.00912177889322	0.999881224127
Y55	Glycerol 2% (48H)	YLR097C	HRT3	08_05_09	0.301035660366	0.999881224127
Y55	Glycerol 2% (48H)	YLR098C	CHA4	08_05_05	-0.340177299922	0.999881224127
Y55	Glycerol 2% (48H)	YLR099C	ICT1	08_09_45	-1.74787558212	0.536540184416
Y55	Glycerol 2% (48H)	YLR102C	APC9	08_09_41	-0.497426244493	0.999881224127
Y55	Glycerol 2% (48H)	YLR104W	LCL2	08_09_37	-0.310145106976	0.999881224127
Y55	Glycerol 2% (48H)	YLR107W	REX3	08_09_33	1.6776026348700002	0.598040429867
Y55	Glycerol 2% (48H)	YLR108C		08_09_29	-0.721474543184	0.988848900218
Y55	Glycerol 2% (48H)	YLR109W	AHP1	08_09_25	-0.0252688485158	0.999881224127
Y55	Glycerol 2% (48H)	YLR110C	CCW12	08_09_21	0.340100223152	0.999881224127
Y55	Glycerol 2% (48H)	YLR111W		08_09_17	-0.677017689517	0.995471168288
Y55	Glycerol 2% (48H)	YLR112W		08_09_13	0.827031694542	0.974553130914
Y55	Glycerol 2% (48H)	YLR113W	HOG1	08_09_09	0.535253468186	0.9995581653200001
Y55	Glycerol 2% (48H)	YLR114C	AVL9	08_09_05	-0.48621568511299995	0.999881224127
Y55	Glycerol 2% (48H)	YLR118C		08_13_45	-0.200556840508	0.999881224127
Y55	Glycerol 2% (48H)	YLR119W	SRN2	08_13_41	0.591949085354	0.998272352346
Y55	Glycerol 2% (48H)	YLR120C	YPS1	08_13_37	-0.761726602084	0.9840112423690001
Y55	Glycerol 2% (48H)	YLR121C	YPS3	08_13_33	-1.50328683787	0.727522576584
Y55	Glycerol 2% (48H)	YLR122C		08_13_29	-0.662809357601	0.995471168288
Y55	Glycerol 2% (48H)	YLR123C		08_13_25	1.1216293891700002	0.908260161918
Y55	Glycerol 2% (48H)	YLR124W		08_13_21	1.27239771886	0.851547299622
Y55	Glycerol 2% (48H)	YLR125W		08_13_17	-1.2448288995	0.867601382745
Y55	Glycerol 2% (48H)	YLR126C		08_13_13	0.228795200077	0.999881224127
Y55	Glycerol 2% (48H)	YLR128W	DCN1	08_13_09	0.240416321723	0.999881224127
Y55	Glycerol 2% (48H)	YLR130C	ZRT2	08_13_05	-0.541537280381	0.999470235693
Y55	Glycerol 2% (48H)	YLR131C	ACE2	08_17_45	0.16256415868	0.999881224127
Y55	Glycerol 2% (48H)	YLR133W	CKI1	08_17_41	-0.189406914854	0.999881224127
Y55	Glycerol 2% (48H)	YLR134W	PDC5	08_17_37	-0.601337549874	0.998272352346
Y55	Glycerol 2% (48H)	YLR135W	SLX4	08_17_33	-1.11802990398	0.9098015563330001
Y55	Glycerol 2% (48H)	YLR136C	TIS11	08_17_29	-0.061076660816	0.999881224127
Y55	Glycerol 2% (48H)	YLR137W	RKM5	08_17_25	-0.293525813671	0.999881224127
Y55	Glycerol 2% (48H)	YLR138W	NHA1	08_17_21	1.25660006393	0.858972003642
Y55	Glycerol 2% (48H)	YLR142W	PUT1	08_17_17	0.206123838735	0.999881224127
Y55	Glycerol 2% (48H)	YLR143W	DPH6	08_17_13	0.113998599289	0.999881224127
Y55	Glycerol 2% (48H)	YLR144C	ACF2	08_17_09	0.36016279272699997	0.999881224127
Y55	Glycerol 2% (48H)	YLR146C	SPE4	08_17_05	-0.395355018552	0.999881224127
Y55	Glycerol 2% (48H)	YLR149C		08_21_45	-1.24276992204	0.8689118535770001
Y55	Glycerol 2% (48H)	YLR150W	STM1	08_21_41	-1.43255759614	0.7741650246680001
Y55	Glycerol 2% (48H)	YLR151C	PCD1	08_21_37	-0.221510417553	0.999881224127
Y55	Glycerol 2% (48H)	YLR152C		08_21_33	0.049854796842999996	0.999881224127
Y55	Glycerol 2% (48H)	YLR154C	RNH203	08_21_29	0.988815836303	0.933665064012
Y55	Glycerol 2% (48H)	YLR164W	SHH4	08_21_25	0.719465922538	0.98918791944
Y55	Glycerol 2% (48H)	YLR165C	PUS5	08_21_21	1.8733493710299998	0.418476456241
Y55	Glycerol 2% (48H)	YLR168C	UPS2	08_21_17	-0.29970377376699997	0.999881224127
Y55	Glycerol 2% (48H)	YLR169W		08_21_13	-3.0258562284099995	0.006709385870109999
Y55	Glycerol 2% (48H)	YLR170C	APS1	08_21_09	-0.592312373867	0.998272352346
Y55	Glycerol 2% (48H)	YLR171W		08_21_05	-0.0972323462747	0.999881224127
Y55	Glycerol 2% (48H)	YLR172C	DPH5	08_25_45	0.24555631464000002	0.999881224127
Y55	Glycerol 2% (48H)	YLR173W		08_25_41	0.31566585914	0.999881224127
Y55	Glycerol 2% (48H)	YLR174W	IDP2	08_25_37	-1.9628817479099998	0.342392371293
Y55	Glycerol 2% (48H)	YLR176C	RFX1	08_25_33	0.576320485476	0.998272352346
Y55	Glycerol 2% (48H)	YLR177W		08_25_29	-0.376063730529	0.999881224127
Y55	Glycerol 2% (48H)	YLR178C	TFS1	08_25_25	-0.0385609945506	0.999881224127
Y55	Glycerol 2% (48H)	YLR179C		08_25_21	0.589553025475	0.998272352346
Y55	Glycerol 2% (48H)	YLR180W	SAM1	08_25_17	0.0602344686345	0.999881224127
Y55	Glycerol 2% (48H)	YLR181C	VTA1	08_25_13	-0.798542578545	0.9787784266339999
Y55	Glycerol 2% (48H)	YLR182W	SWI6	08_25_09	-0.416942166653	0.999881224127
Y55	Glycerol 2% (48H)	YLR183C	TOS4	08_25_05	-1.03795844378	0.926069155641
Y55	Glycerol 2% (48H)	YLR184W		08_29_45	-0.9100007274709999	0.954900432967
Y55	Glycerol 2% (48H)	YLR185W	RPL37A	08_29_41	0.20713559981199997	0.999881224127
Y55	Glycerol 2% (48H)	YLR187W	SKG3	08_29_37	0.671426026724	0.995471168288
Y55	Glycerol 2% (48H)	YLR188W	MDL1	08_29_33	0.215834484157	0.999881224127
Y55	Glycerol 2% (48H)	YLR189C	ATG26	08_29_29	-0.173255220625	0.999881224127
Y55	Glycerol 2% (48H)	YLR190W	MMR1	08_29_25	-1.9776460602700001	0.332497879481
Y55	Glycerol 2% (48H)	YLR191W	PEX13	08_29_21	-0.212411761691	0.999881224127
Y55	Glycerol 2% (48H)	YLR192C	HCR1	08_29_17	0.139484804298	0.999881224127
Y55	Glycerol 2% (48H)	YLR193C	UPS1	08_29_13	0.539174620436	0.9995332479160001
Y55	Glycerol 2% (48H)	YLR194C	NCW2	08_29_09	1.0135122613299998	0.93248821597
Y55	Glycerol 2% (48H)	YLR199C	PBA1	08_29_05	0.9213983264810001	0.950790185741
Y55	Glycerol 2% (48H)	YLR205C	HMX1	08_03_39	-0.0430257949564	0.999881224127
Y55	Glycerol 2% (48H)	YLR206W	ENT2	08_03_35	0.131686176636	0.999881224127
Y55	Glycerol 2% (48H)	YLR207W	HRD3	08_03_31	-1.71762192192	0.557689705835
Y55	Glycerol 2% (48H)	YLR209C	PNP1	08_03_27	0.19404025646499998	0.999881224127
Y55	Glycerol 2% (48H)	YLR210W	CLB4	08_03_23	0.463051032438	0.999881224127
Y55	Glycerol 2% (48H)	YLR211C	ATG38	08_03_19	-0.008670622861879999	0.999881224127
Y55	Glycerol 2% (48H)	YLR213C	CRR1	08_03_15	0.577888740838	0.998272352346
Y55	Glycerol 2% (48H)	YLR214W	FRE1	08_03_11	-0.286748710143	0.999881224127
Y55	Glycerol 2% (48H)	YLR216C	CPR6	08_03_07	0.269722451489	0.999881224127
Y55	Glycerol 2% (48H)	YLR217W		08_03_03	1.01656912606	0.9323185848469999
Y55	Glycerol 2% (48H)	YLR218C	COA4	08_07_43	-6.84254684444	1.19117125318e-15
Y55	Glycerol 2% (48H)	YLR219W	MSC3	08_07_39	0.00153691080834	0.999881224127
Y55	Glycerol 2% (48H)	YLR220W	CCC1	08_07_35	-0.7824093827420001	0.983675239417
Y55	Glycerol 2% (48H)	YLR221C	RSA3	08_07_31	0.35020652932999996	0.999881224127
Y55	Glycerol 2% (48H)	YLR224W	UCC1	08_07_27	-0.38716638243	0.999881224127
Y55	Glycerol 2% (48H)	YLR225C		08_07_23	0.607825872434	0.998272352346
Y55	Glycerol 2% (48H)	YLR227C	ADY4	09_11_36	0.274432869871	0.999881224127
Y55	Glycerol 2% (48H)	YLR228C	ECM22	08_07_19	0.0891192453878	0.999881224127
Y55	Glycerol 2% (48H)	YLR231C	BNA5	08_07_15	0.3542417552	0.999881224127
Y55	Glycerol 2% (48H)	YLR232W		08_07_11	-0.159930188502	0.999881224127
Y55	Glycerol 2% (48H)	YLR233C	EST1	08_07_07	-0.904377720124	0.957672440552
Y55	Glycerol 2% (48H)	YLR234W	TOP3	08_07_03	-1.20723444766	0.880171075678
Y55	Glycerol 2% (48H)	YLR235C		08_11_43	0.165291648674	0.999881224127
Y55	Glycerol 2% (48H)	YLR236C		08_11_39	0.0591040093305	0.999881224127
Y55	Glycerol 2% (48H)	YLR237W	THI7	08_11_35	1.04653297761	0.924991615774
Y55	Glycerol 2% (48H)	YLR238W	FAR10	09_19_16	-0.8652098744650001	0.969782253757
Y55	Glycerol 2% (48H)	YLR239C	LIP2	08_11_31	0.787901873424	0.981760273529
Y55	Glycerol 2% (48H)	YLR241W	CSC1	08_11_27	1.11312216906	0.909987496651
Y55	Glycerol 2% (48H)	YLR242C	ARV1	08_11_23	2.02484787466	0.29557473116300004
Y55	Glycerol 2% (48H)	YLR246W	ERF2	08_11_19	1.9738019847900001	0.336185437474
Y55	Glycerol 2% (48H)	YLR247C	IRC20	08_11_15	0.670989772201	0.995471168288
Y55	Glycerol 2% (48H)	YLR248W	RCK2	08_11_11	-0.6733534598370001	0.995471168288
Y55	Glycerol 2% (48H)	YLR250W	SSP120	08_11_07	0.012739248666100001	0.999881224127
Y55	Glycerol 2% (48H)	YLR251W	SYM1	08_11_03	0.6717882875460001	0.995471168288
Y55	Glycerol 2% (48H)	YLR252W		08_15_43	-0.674057941521	0.995471168288
Y55	Glycerol 2% (48H)	YLR253W	MCP2	08_15_39	0.0410367004264	0.999881224127
Y55	Glycerol 2% (48H)	YLR254C	NDL1	08_15_35	0.662518007408	0.995471168288
Y55	Glycerol 2% (48H)	YLR255C		08_15_31	0.205558095238	0.999881224127
Y55	Glycerol 2% (48H)	YLR257W		08_15_27	0.49966506776	0.999881224127
Y55	Glycerol 2% (48H)	YLR258W	GSY2	08_15_23	0.5844654447609999	0.998272352346
Y55	Glycerol 2% (48H)	YLR261C	VPS63	08_15_19	0.09248544488810001	0.999881224127
Y55	Glycerol 2% (48H)	YLR262C	YPT6	08_15_15	-0.0348258542411	0.999881224127
Y55	Glycerol 2% (48H)	YLR262C-A	TMA7	08_15_11	-0.252280492118	0.999881224127
Y55	Glycerol 2% (48H)	YLR263W	RED1	08_15_07	-1.3667109109	0.807885162656
Y55	Glycerol 2% (48H)	YLR264W	RPS28B	08_15_03	1.31802922251	0.829060612627
Y55	Glycerol 2% (48H)	YLR265C	NEJ1	08_19_43	0.25927135522399997	0.999881224127
Y55	Glycerol 2% (48H)	YLR266C	PDR8	08_19_39	-0.247876325439	0.999881224127
Y55	Glycerol 2% (48H)	YLR267W	BOP2	08_19_35	0.5036283553109999	0.999881224127
Y55	Glycerol 2% (48H)	YLR268W	SEC22	08_19_31	0.120244900789	0.999881224127
Y55	Glycerol 2% (48H)	YLR269C		08_19_27	0.298668889659	0.999881224127
Y55	Glycerol 2% (48H)	YLR271W	CMG1	08_19_23	0.11852351957599999	0.999881224127
Y55	Glycerol 2% (48H)	YLR273C	PIG1	08_19_19	0.6127341211940001	0.998272352346
Y55	Glycerol 2% (48H)	YLR278C		08_19_15	0.570335731151	0.998714696453
Y55	Glycerol 2% (48H)	YLR279W		08_19_11	0.102340480793	0.999881224127
Y55	Glycerol 2% (48H)	YLR280C		08_19_07	1.01463449912	0.932447986915
Y55	Glycerol 2% (48H)	YLR281C		08_19_03	0.321329460253	0.999881224127
Y55	Glycerol 2% (48H)	YLR282C		08_23_43	-0.18654531128	0.999881224127
Y55	Glycerol 2% (48H)	YLR283W		08_23_39	0.583875036698	0.998272352346
Y55	Glycerol 2% (48H)	YLR284C	ECI1	08_23_35	-0.304191697204	0.999881224127
Y55	Glycerol 2% (48H)	YLR285W	NNT1	08_23_31	-0.621283990448	0.998272352346
Y55	Glycerol 2% (48H)	YLR286C	CTS1	08_23_27	-0.7497216381199999	0.9840112423690001
Y55	Glycerol 2% (48H)	YLR287C		08_23_23	-1.69932441039	0.57856291071
Y55	Glycerol 2% (48H)	YLR287C-A	RPS30A	08_23_19	-0.762433139149	0.9840112423690001
Y55	Glycerol 2% (48H)	YLR289W	GUF1	08_23_15	0.082449535494	0.999881224127
Y55	Glycerol 2% (48H)	YLR290C	COQ11	08_23_11	-2.0956732054400002	0.243483247126
Y55	Glycerol 2% (48H)	YLR292C	SEC72	08_23_07	1.2611316642000001	0.8569890777779999
Y55	Glycerol 2% (48H)	YLR294C		08_23_03	-0.09243611575480001	0.999881224127
Y55	Glycerol 2% (48H)	YLR296W		08_27_43	-0.6905076659299999	0.9941932188
Y55	Glycerol 2% (48H)	YLR297W		08_27_39	0.489510973984	0.999881224127
Y55	Glycerol 2% (48H)	YLR299W	ECM38	08_27_35	0.7135212481350001	0.9908520740119999
Y55	Glycerol 2% (48H)	YLR300W	EXG1	08_27_31	0.47666844244499995	0.999881224127
Y55	Glycerol 2% (48H)	YLR303W	MET17	08_27_27	-1.01959156316	0.9311513195200001
Y55	Glycerol 2% (48H)	YLR306W	UBC12	08_27_23	-0.180053905649	0.999881224127
Y55	Glycerol 2% (48H)	YLR307W	CDA1	08_27_19	-0.411490783582	0.999881224127
Y55	Glycerol 2% (48H)	YLR308W	CDA2	09_27_38	1.18358780824	0.8895111638359999
Y55	Glycerol 2% (48H)	YLR309C	IMH1	08_27_15	-0.5767094662460001	0.998272352346
Y55	Glycerol 2% (48H)	YLR311C		08_27_11	-0.719899607835	0.98918791944
Y55	Glycerol 2% (48H)	YLR312C	ATG39	08_27_07	0.8935915968279999	0.960209812808
Y55	Glycerol 2% (48H)	YLR313C	SPH1	08_27_03	0.613242314036	0.998272352346
Y55	Glycerol 2% (48H)	YLR319C	BUD6	08_03_37	-0.731558754021	0.986138916217
Y55	Glycerol 2% (48H)	YLR320W	MMS22	08_03_33	-0.977824174951	0.9354168219210001
Y55	Glycerol 2% (48H)	YLR324W	PEX30	08_03_29	-0.0149970842033	0.999881224127
Y55	Glycerol 2% (48H)	YLR325C	RPL38	08_03_25	0.24596533536999995	0.999881224127
Y55	Glycerol 2% (48H)	YLR326W		08_03_21	0.455604902541	0.999881224127
Y55	Glycerol 2% (48H)	YLR327C	TMA10	08_03_17	-0.45958720236199996	0.999881224127
Y55	Glycerol 2% (48H)	YLR328W	NMA1	08_03_13	0.6870453773890001	0.9941932188
Y55	Glycerol 2% (48H)	YLR329W	REC102	08_03_09	-0.40184077188600004	0.999881224127
Y55	Glycerol 2% (48H)	YLR330W	CHS5	08_03_05	0.364715974497	0.999881224127
Y55	Glycerol 2% (48H)	YLR332W	MID2	08_07_45	-0.431740392787	0.999881224127
Y55	Glycerol 2% (48H)	YLR333C	RPS25B	08_07_41	0.047308694183199995	0.999881224127
Y55	Glycerol 2% (48H)	YLR334C		08_07_37	-0.769666023314	0.9840112423690001
Y55	Glycerol 2% (48H)	YLR335W	NUP2	08_07_33	0.0591435754061	0.999881224127
Y55	Glycerol 2% (48H)	YLR337C	VRP1	08_07_29	0.9746717350290001	0.936294618916
Y55	Glycerol 2% (48H)	YLR338W	OPI9	08_07_25	0.939740542534	0.946596350301
Y55	Glycerol 2% (48H)	YLR341W	SPO77	08_07_21	1.32146838802	0.829060612627
Y55	Glycerol 2% (48H)	YLR342W	FKS1	08_07_17	0.311870085104	0.999881224127
Y55	Glycerol 2% (48H)	YLR343W	GAS2	08_07_13	0.41049957630999995	0.999881224127
Y55	Glycerol 2% (48H)	YLR344W	RPL26A	08_07_09	-1.24130854646	0.868952504376
Y55	Glycerol 2% (48H)	YLR345W		08_07_05	0.130359428489	0.999881224127
Y55	Glycerol 2% (48H)	YLR346C	CIS1	08_11_45	1.1022656489799998	0.9130316940790001
Y55	Glycerol 2% (48H)	YLR348C	DIC1	08_11_41	0.172494215976	0.999881224127
Y55	Glycerol 2% (48H)	YLR349W		08_11_37	-1.4905450199799999	0.7380508497499999
Y55	Glycerol 2% (48H)	YLR350W	ORM2	08_11_33	-0.357314549126	0.999881224127
Y55	Glycerol 2% (48H)	YLR351C	NIT3	08_11_29	-0.16071483002800002	0.999881224127
Y55	Glycerol 2% (48H)	YLR352W		08_11_25	0.147428336289	0.999881224127
Y55	Glycerol 2% (48H)	YLR353W	BUD8	08_11_21	-0.18420269129500003	0.999881224127
Y55	Glycerol 2% (48H)	YLR354C	TAL1	08_11_17	-0.7134380052220001	0.9908520740119999
Y55	Glycerol 2% (48H)	YLR356W	ATG33	08_11_13	0.523806540043	0.999881224127
Y55	Glycerol 2% (48H)	YLR360W	VPS38	08_11_05	0.5487932875779999	0.9988042979709999
Y55	Glycerol 2% (48H)	YLR361C	DCR2	08_15_45	-0.0611265037944	0.999881224127
Y55	Glycerol 2% (48H)	YLR363C	NMD4	08_15_37	0.0118225489396	0.999881224127
Y55	Glycerol 2% (48H)	YLR364W	GRX8	08_15_33	0.512943853821	0.999881224127
Y55	Glycerol 2% (48H)	YLR365W		08_15_29	-0.131771988774	0.999881224127
Y55	Glycerol 2% (48H)	YLR366W		08_15_25	-1.1697628048	0.8940813172290001
Y55	Glycerol 2% (48H)	YLR367W	RPS22B	08_15_21	0.839028950829	0.972374321991
Y55	Glycerol 2% (48H)	YLR368W	MDM30	08_15_17	0.52398124739	0.999881224127
Y55	Glycerol 2% (48H)	YLR370C	ARC18	08_15_13	1.09898166471	0.9146662928929999
Y55	Glycerol 2% (48H)	YLR372W	ELO3	08_15_05	1.3917880951800001	0.7948368151980001
Y55	Glycerol 2% (48H)	YLR373C	VID22	08_19_45	1.4565680379100001	0.7660143186949999
Y55	Glycerol 2% (48H)	YLR374C		08_19_41	0.305763035637	0.999881224127
Y55	Glycerol 2% (48H)	YLR375W	STP3	08_19_37	-0.69531982565	0.9940008922490001
Y55	Glycerol 2% (48H)	YLR376C	PSY3	08_19_33	0.45984361108599997	0.999881224127
Y55	Glycerol 2% (48H)	YLR377C	FBP1	08_19_29	-8.93573663633	1.0492056597899999e-26
Y55	Glycerol 2% (48H)	YLR380W	CSR1	08_19_25	-0.164828160359	0.999881224127
Y55	Glycerol 2% (48H)	YLR381W	CTF3	08_19_21	0.167611659473	0.999881224127
Y55	Glycerol 2% (48H)	YLR384C	IKI3	08_19_17	0.877779554235	0.966325543395
Y55	Glycerol 2% (48H)	YLR385C	SWC7	08_19_13	-0.111907249576	0.999881224127
Y55	Glycerol 2% (48H)	YLR386W	VAC14	08_19_09	-0.962923179789	0.939032646939
Y55	Glycerol 2% (48H)	YLR387C	REH1	08_19_05	1.51826234058	0.719723852457
Y55	Glycerol 2% (48H)	YLR388W	RPS29A	08_23_45	1.4607903034099998	0.76249405632
Y55	Glycerol 2% (48H)	YLR389C	STE23	08_23_41	1.0202621310700002	0.93097399895
Y55	Glycerol 2% (48H)	YLR390W	ECM19	08_23_37	0.6867406672220001	0.9941932188
Y55	Glycerol 2% (48H)	YLR390W-A	CCW14	08_23_33	1.2377650703899998	0.868952504376
Y55	Glycerol 2% (48H)	YLR391W		08_23_29	-1.52126371003	0.7163791978740001
Y55	Glycerol 2% (48H)	YLR392C	ART10	08_23_25	-0.769045298387	0.9840112423690001
Y55	Glycerol 2% (48H)	YLR393W	ATP10	08_23_21	-0.08467808185839999	0.999881224127
Y55	Glycerol 2% (48H)	YLR394W	CST9	08_23_17	-0.352441755681	0.999881224127
Y55	Glycerol 2% (48H)	YLR395C	COX8	08_23_13	-1.1178772919700002	0.9098015563330001
Y55	Glycerol 2% (48H)	YLR398C	SKI2	08_23_09	1.68139583968	0.594254249036
Y55	Glycerol 2% (48H)	YLR400W		08_23_05	0.7846173753	0.982291180363
Y55	Glycerol 2% (48H)	YLR401C	DUS3	08_27_45	-1.8437082142400003	0.447454663005
Y55	Glycerol 2% (48H)	YLR402W		08_27_41	0.8588330563	0.971752735206
Y55	Glycerol 2% (48H)	YLR404W	SEI1	08_27_37	0.207822610762	0.999881224127
Y55	Glycerol 2% (48H)	YLR405W	DUS4	08_27_33	0.640991493034	0.9965025433679999
Y55	Glycerol 2% (48H)	YLR406C	RPL31B	08_27_29	-0.102116958158	0.999881224127
Y55	Glycerol 2% (48H)	YLR407W		08_27_25	0.41959103834	0.999881224127
Y55	Glycerol 2% (48H)	YLR408C	BLS1	08_27_21	0.5570754435149999	0.998714696453
Y55	Glycerol 2% (48H)	YLR410W	VIP1	08_27_17	1.18512728828	0.8895111638359999
Y55	Glycerol 2% (48H)	YLR412W	BER1	08_27_13	0.038447434775099994	0.999881224127
Y55	Glycerol 2% (48H)	YLR413W	INA1	08_27_09	-0.567311752513	0.998714696453
Y55	Glycerol 2% (48H)	YLR414C	PUN1	08_27_05	-0.175624560558	0.999881224127
Y55	Glycerol 2% (48H)	YLR415C		08_05_44	-0.37364095070200004	0.999881224127
Y55	Glycerol 2% (48H)	YLR416C		08_05_40	0.88736944605	0.961964342402
Y55	Glycerol 2% (48H)	YLR418C	CDC73	08_05_36	-1.02632447601	0.9296203579119999
Y55	Glycerol 2% (48H)	YLR420W	URA4	08_05_32	0.930140887663	0.949429317898
Y55	Glycerol 2% (48H)	YLR421C	RPN13	08_05_28	-0.542818296311	0.999470235693
Y55	Glycerol 2% (48H)	YLR422W	DCK1	08_05_24	0.0823868463872	0.999881224127
Y55	Glycerol 2% (48H)	YLR423C	ATG17	08_05_20	-0.6737003053049999	0.995471168288
Y55	Glycerol 2% (48H)	YLR425W	TUS1	08_05_16	0.778861282062	0.9840112423690001
Y55	Glycerol 2% (48H)	YLR426W	TDA5	08_05_12	0.241159341793	0.999881224127
Y55	Glycerol 2% (48H)	YLR427W	MAG2	08_05_08	-0.76163719303	0.9840112423690001
Y55	Glycerol 2% (48H)	YLR428C		08_05_04	-0.114831028413	0.999881224127
Y55	Glycerol 2% (48H)	YLR429W	CRN1	08_09_44	0.17319972535	0.999881224127
Y55	Glycerol 2% (48H)	YLR431C	ATG23	08_09_40	1.3603438558	0.809827338428
Y55	Glycerol 2% (48H)	YLR432W	IMD3	08_09_36	-0.00452132337097	0.999881224127
Y55	Glycerol 2% (48H)	YLR433C	CNA1	08_09_32	0.6868264793600001	0.9941932188
Y55	Glycerol 2% (48H)	YLR434C		08_09_28	-0.46067809558999995	0.999881224127
Y55	Glycerol 2% (48H)	YLR435W	TSR2	08_09_24	-1.32053473141	0.829060612627
Y55	Glycerol 2% (48H)	YLR436C	ECM30	08_09_20	-2.21365102148	0.17072203759500001
Y55	Glycerol 2% (48H)	YLR437C	DIF1	08_09_16	-0.247821857854	0.999881224127
Y55	Glycerol 2% (48H)	YLR438W	CAR2	08_09_12	-2.97557545394	0.00850303456987
Y55	Glycerol 2% (48H)	YLR441C	RPS1A	08_09_08	0.307123697563	0.999881224127
Y55	Glycerol 2% (48H)	YLR442C	SIR3	08_09_04	1.19487338901	0.886003634832
Y55	Glycerol 2% (48H)	YLR443W	ECM7	08_13_44	-0.115244159904	0.999881224127
Y55	Glycerol 2% (48H)	YLR444C		08_13_40	-0.66339822413	0.995471168288
Y55	Glycerol 2% (48H)	YLR445W	GMC2	08_13_36	-0.21372103910300003	0.999881224127
Y55	Glycerol 2% (48H)	YLR446W		08_13_32	0.214905965992	0.999881224127
Y55	Glycerol 2% (48H)	YLR448W	RPL6B	08_13_28	-0.8515708829620001	0.971752735206
Y55	Glycerol 2% (48H)	YLR449W	FPR4	08_13_24	-1.2442867928799999	0.867601382745
Y55	Glycerol 2% (48H)	YLR450W	HMG2	08_13_20	-0.126056489302	0.999881224127
Y55	Glycerol 2% (48H)	YLR451W	LEU3	08_13_16	0.0602714654844	0.999881224127
Y55	Glycerol 2% (48H)	YLR452C	SST2	08_13_12	0.025934791814900004	0.999881224127
Y55	Glycerol 2% (48H)	YLR453C	RIF2	08_13_08	0.574590882741	0.998272352346
Y55	Glycerol 2% (48H)	YLR454W	FMP27	08_13_04	-1.55135037057	0.693289172657
Y55	Glycerol 2% (48H)	YLR455W	PDP3	08_17_44	0.16566726947000002	0.999881224127
Y55	Glycerol 2% (48H)	YLR455W	PDP3	09_15_06	-0.9952517466580001	0.9324982012340001
Y55	Glycerol 2% (48H)	YLR456W		08_17_40	0.120369765157	0.999881224127
Y55	Glycerol 2% (48H)	YLR460C		08_17_36	-0.541830685955	0.999470235693
Y55	Glycerol 2% (48H)	YLR461W	PAU4	08_17_32	0.949554984674	0.9428152695290001
Y55	Glycerol 2% (48H)	YML001W	YPT7	08_17_28	-3.0953964324900003	0.00489124491523
Y55	Glycerol 2% (48H)	YML002W		08_17_24	0.559294226822	0.998714696453
Y55	Glycerol 2% (48H)	YML003W		08_17_20	-0.552748867452	0.998714696453
Y55	Glycerol 2% (48H)	YML004C	GLO1	08_17_16	-0.506244854755	0.999881224127
Y55	Glycerol 2% (48H)	YML005W	TRM12	08_17_12	-1.91998492809	0.37872102766500004
Y55	Glycerol 2% (48H)	YML006C	GIS4	08_17_08	0.430172137426	0.999881224127
Y55	Glycerol 2% (48H)	YML007W	YAP1	08_17_04	-0.33128418211599997	0.999881224127
Y55	Glycerol 2% (48H)	YML008C	ERG6	08_21_44	0.789077037255	0.981583569922
Y55	Glycerol 2% (48H)	YML009C	MRPL39	08_21_40	0.12551129961	0.999881224127
Y55	Glycerol 2% (48H)	YML010C-B		08_21_36	0.567484918325	0.998714696453
Y55	Glycerol 2% (48H)	YML011C	RAD33	08_21_32	0.271403238936	0.999881224127
Y55	Glycerol 2% (48H)	YML013C-A		08_21_24	-1.15018016658	0.901979474814
Y55	Glycerol 2% (48H)	YML013W	UBX2	08_21_20	-1.18550188138	0.8895111638359999
Y55	Glycerol 2% (48H)	YML016C	PPZ1	08_21_16	0.581475893747	0.998272352346
Y55	Glycerol 2% (48H)	YML017W	PSP2	08_21_12	-2.4309278689400005	0.0812449656843
Y55	Glycerol 2% (48H)	YML018C		08_21_08	-0.56527538423	0.998714696453
Y55	Glycerol 2% (48H)	YML019W	OST6	08_21_04	-0.588429246157	0.998272352346
Y55	Glycerol 2% (48H)	YML020W		08_25_44	0.599671150091	0.998272352346
Y55	Glycerol 2% (48H)	YML021C	UNG1	08_25_40	0.06923498007510001	0.999881224127
Y55	Glycerol 2% (48H)	YML022W	APT1	08_25_36	-0.05023555609040001	0.999881224127
Y55	Glycerol 2% (48H)	YML026C	RPS18B	08_25_32	0.296074999402	0.999881224127
Y55	Glycerol 2% (48H)	YML027W	YOX1	08_25_28	-0.201736628945	0.999881224127
Y55	Glycerol 2% (48H)	YML028W	TSA1	08_25_24	-0.246906185818	0.999881224127
Y55	Glycerol 2% (48H)	YML029W	USA1	08_25_20	-0.910018712051	0.954900432967
Y55	Glycerol 2% (48H)	YML030W	RCF1	08_25_16	0.670697908163	0.995471168288
Y55	Glycerol 2% (48H)	YML032C	RAD52	08_25_12	-0.578566502575	0.998272352346
Y55	Glycerol 2% (48H)	YML033W		08_25_08	-0.11707190705999998	0.999881224127
Y55	Glycerol 2% (48H)	YML034W	SRC1	08_25_04	0.7257579562559999	0.9871828037129999
Y55	Glycerol 2% (48H)	YML035C	AMD1	08_29_44	-0.19521079569000002	0.999881224127
Y55	Glycerol 2% (48H)	YML035C-A		08_29_40	-0.32773556759100003	0.999881224127
Y55	Glycerol 2% (48H)	YML036W	CGI121	08_29_36	0.28590549027199996	0.999881224127
Y55	Glycerol 2% (48H)	YML037C		08_29_32	-0.382950283071	0.999881224127
Y55	Glycerol 2% (48H)	YML038C	YMD8	08_29_28	-0.417506882459	0.999881224127
Y55	Glycerol 2% (48H)	YML041C	VPS71	08_29_24	0.8295634095379999	0.974278785703
Y55	Glycerol 2% (48H)	YML042W	CAT2	08_29_20	-0.807997842933	0.9761613038310001
Y55	Glycerol 2% (48H)	YML047C	PRM6	08_29_16	-0.7413254085619999	0.9844191997949999
Y55	Glycerol 2% (48H)	YML048W	GSF2	08_29_12	0.130560341938	0.999881224127
Y55	Glycerol 2% (48H)	YML048W-A		08_29_08	0.420321212281	0.999881224127
Y55	Glycerol 2% (48H)	YML050W	AIM32	09_27_34	0.0180950565415	0.999881224127
Y55	Glycerol 2% (48H)	YML051W	GAL80	08_29_04	0.248651717753	0.999881224127
Y55	Glycerol 2% (48H)	YML052W	SUR7	08_05_46	-0.21041444563900003	0.999881224127
Y55	Glycerol 2% (48H)	YML053C		08_05_42	0.35754577943899996	0.999881224127
Y55	Glycerol 2% (48H)	YML054C	CYB2	08_05_38	0.458202389714	0.999881224127
Y55	Glycerol 2% (48H)	YML055W	SPC2	08_05_34	0.148777693622	0.999881224127
Y55	Glycerol 2% (48H)	YML056C	IMD4	08_05_30	-1.0845713916500002	0.919700273223
Y55	Glycerol 2% (48H)	YML057W	CMP2	08_05_26	0.0924155619493	0.999881224127
Y55	Glycerol 2% (48H)	YML058C-A		08_05_22	0.00954878420305	0.999881224127
Y55	Glycerol 2% (48H)	YML058W	SML1	08_05_18	-0.06844211702689999	0.999881224127
Y55	Glycerol 2% (48H)	YML059C	NTE1	08_05_14	-0.373383000443	0.999881224127
Y55	Glycerol 2% (48H)	YML060W	OGG1	08_05_10	0.415438655778	0.999881224127
Y55	Glycerol 2% (48H)	YML062C	MFT1	08_05_06	-0.185651220739	0.999881224127
Y55	Glycerol 2% (48H)	YML063W	RPS1B	08_09_46	0.114432798431	0.999881224127
Y55	Glycerol 2% (48H)	YML066C	SMA2	08_09_42	-0.49657583078900003	0.999881224127
Y55	Glycerol 2% (48H)	YML067C	ERV41	08_09_38	-0.0558806587786	0.999881224127
Y55	Glycerol 2% (48H)	YML068W	ITT1	08_09_34	-1.06223865425	0.9220809899310001
Y55	Glycerol 2% (48H)	YML070W	DAK1	08_09_30	-1.2735343443	0.8507978478139999
Y55	Glycerol 2% (48H)	YML071C	COG8	08_09_26	0.785444152128	0.982291180363
Y55	Glycerol 2% (48H)	YML072C	TCB3	08_09_22	0.13497375782999999	0.999881224127
Y55	Glycerol 2% (48H)	YML074C	FPR3	08_09_18	0.179401322323	0.999881224127
Y55	Glycerol 2% (48H)	YML075C	HMG1	08_09_14	0.620256300172	0.998272352346
Y55	Glycerol 2% (48H)	YML076C	WAR1	08_09_10	1.0500240414700002	0.9246689199700001
Y55	Glycerol 2% (48H)	YML081C-A	ATP18	08_09_06	-0.435953409076	0.999881224127
Y55	Glycerol 2% (48H)	YML090W		08_13_46	-0.319990379823	0.999881224127
Y55	Glycerol 2% (48H)	YML094W	GIM5	08_13_42	-1.44510055596	0.7717002818600001
Y55	Glycerol 2% (48H)	YML095C	RAD10	08_13_38	0.528455810853	0.999881224127
Y55	Glycerol 2% (48H)	YML096W		08_13_34	1.5483305026899998	0.6965066609810001
Y55	Glycerol 2% (48H)	YML097C	VPS9	08_13_30	0.436558204803	0.999881224127
Y55	Glycerol 2% (48H)	YML099C	ARG81	08_13_26	-1.27361142108	0.8507978478139999
Y55	Glycerol 2% (48H)	YML100W	TSL1	08_13_22	1.02601411355	0.9296203579119999
Y55	Glycerol 2% (48H)	YML100W-A		08_13_18	-0.268000556431	0.999881224127
Y55	Glycerol 2% (48H)	YML102C-A		08_13_10	-0.9358389164	0.946870202819
Y55	Glycerol 2% (48H)	YML102W	CAC2	08_13_06	-1.43909987244	0.7726745731839999
Y55	Glycerol 2% (48H)	YML103C	NUP188	08_17_46	-0.21308232959600001	0.999881224127
Y55	Glycerol 2% (48H)	YML104C	MDM1	08_17_42	0.510227668421	0.999881224127
Y55	Glycerol 2% (48H)	YML107C	PML39	08_17_34	1.09831931832	0.914826549707
Y55	Glycerol 2% (48H)	YML108W		08_17_30	0.26743738215999996	0.999881224127
Y55	Glycerol 2% (48H)	YML109W	ZDS2	08_17_26	0.21802449213599998	0.999881224127
Y55	Glycerol 2% (48H)	YML111W	BUL2	09_19_12	1.33445685158	0.825015587619
Y55	Glycerol 2% (48H)	YML112W	CTK3	09_19_08	-0.105262718094	0.999881224127
Y55	Glycerol 2% (48H)	YML113W	DAT1	08_17_22	0.6484956874319999	0.9965025433679999
Y55	Glycerol 2% (48H)	YML116W	ATR1	08_17_18	0.35259796460299997	0.999881224127
Y55	Glycerol 2% (48H)	YML117W	NAB6	08_17_14	0.251466047574	0.999881224127
Y55	Glycerol 2% (48H)	YML117W-A		08_17_10	0.050634813762800004	0.999881224127
Y55	Glycerol 2% (48H)	YML118W	NGL3	08_17_06	-0.816931040661	0.975028460707
Y55	Glycerol 2% (48H)	YML119W		08_21_46	-0.321262660386	0.999881224127
Y55	Glycerol 2% (48H)	YML120C	NDI1	08_21_42	-4.564785934290001	7.636156898470001e-07
Y55	Glycerol 2% (48H)	YML121W	GTR1	08_21_38	1.00659898885	0.93248821597
Y55	Glycerol 2% (48H)	YML122C		08_21_34	-0.718841600696	0.98918791944
Y55	Glycerol 2% (48H)	YML123C	PHO84	08_21_30	-0.0319627091311	0.999881224127
Y55	Glycerol 2% (48H)	YML124C	TUB3	08_21_26	-0.860123321442	0.971752735206
Y55	Glycerol 2% (48H)	YML128C	MSC1	08_21_22	-2.62013643957	0.0395899785674
Y55	Glycerol 2% (48H)	YML129C	COX14	09_19_04	0.25822002807100003	0.999881224127
Y55	Glycerol 2% (48H)	YML131W		08_21_18	-0.833448078783	0.9732208557250001
Y55	Glycerol 2% (48H)	YMR002W	MIX17	08_21_14	-0.10018644197399999	0.999881224127
Y55	Glycerol 2% (48H)	YMR003W	AIM34	08_21_10	0.136364736619	0.999881224127
Y55	Glycerol 2% (48H)	YMR004W	MVP1	08_21_06	0.491443031704	0.999881224127
Y55	Glycerol 2% (48H)	YMR006C	PLB2	08_25_46	0.6165345198359999	0.998272352346
Y55	Glycerol 2% (48H)	YMR007W		08_25_42	0.0846143650612	0.999881224127
Y55	Glycerol 2% (48H)	YMR008C	PLB1	08_25_38	-1.08194255992	0.919700273223
Y55	Glycerol 2% (48H)	YMR009W	ADI1	08_25_34	-1.290656692	0.843541756332
Y55	Glycerol 2% (48H)	YMR010W	ANY1	08_25_30	0.455155288045	0.999881224127
Y55	Glycerol 2% (48H)	YMR011W	HXT2	08_25_26	-0.107730202448	0.999881224127
Y55	Glycerol 2% (48H)	YMR012W	CLU1	08_25_22	-0.816795385544	0.975028460707
Y55	Glycerol 2% (48H)	YMR015C	ERG5	08_25_18	-0.139023885209	0.999881224127
Y55	Glycerol 2% (48H)	YMR016C	SOK2	08_25_14	-1.7826449134	0.505948432599
Y55	Glycerol 2% (48H)	YMR017W	SPO20	08_25_10	-0.45421392375200004	0.999881224127
Y55	Glycerol 2% (48H)	YMR018W	PEX9	08_25_06	-1.29775854565	0.838417123529
Y55	Glycerol 2% (48H)	YMR019W	STB4	08_29_46	-0.0853954096713	0.999881224127
Y55	Glycerol 2% (48H)	YMR020W	FMS1	08_29_42	-0.192406228926	0.999881224127
Y55	Glycerol 2% (48H)	YMR021C	MAC1	08_29_38	-1.86000121588	0.433119234832
Y55	Glycerol 2% (48H)	YMR022W	UBC7	08_29_34	-1.86228011907	0.431155084012
Y55	Glycerol 2% (48H)	YMR023C	MSS1	08_29_30	0.281790618405	0.999881224127
Y55	Glycerol 2% (48H)	YMR025W	CSI1	08_29_26	-0.31003051951	0.999881224127
Y55	Glycerol 2% (48H)	YMR026C	PEX12	08_29_22	0.6686594845	0.995471168288
Y55	Glycerol 2% (48H)	YMR027W		08_29_18	0.7743553740449999	0.9840112423690001
Y55	Glycerol 2% (48H)	YMR029C	FAR8	08_29_14	0.143908497093	0.999881224127
Y55	Glycerol 2% (48H)	YMR030W	RSF1	08_29_10	0.46683139111999994	0.999881224127
Y55	Glycerol 2% (48H)	YMR031C	EIS1	08_29_06	0.202080905188	0.999881224127
Y55	Glycerol 2% (48H)	YMR031W-A		08_03_44	-0.191102089965	0.999881224127
Y55	Glycerol 2% (48H)	YMR034C	RCH1	08_03_40	-0.166076804045	0.999881224127
Y55	Glycerol 2% (48H)	YMR035W	IMP2	08_03_36	1.27248712791	0.851547299622
Y55	Glycerol 2% (48H)	YMR036C	MIH1	08_03_32	0.6101962400559999	0.998272352346
Y55	Glycerol 2% (48H)	YMR037C	MSN2	08_03_28	-0.11076908259500001	0.999881224127
Y55	Glycerol 2% (48H)	YMR038C	CCS1	08_03_24	-1.89246338248	0.404460363768
Y55	Glycerol 2% (48H)	YMR039C	SUB1	08_03_20	-1.24071094457	0.868952504376
Y55	Glycerol 2% (48H)	YMR040W	YET2	08_03_16	-0.842615589893	0.972374321991
Y55	Glycerol 2% (48H)	YMR041C	ARA2	08_03_12	-0.617260069171	0.998272352346
Y55	Glycerol 2% (48H)	YMR042W	ARG80	08_03_08	-0.297223957131	0.999881224127
Y55	Glycerol 2% (48H)	YMR044W	IOC4	08_03_04	1.2833081926799998	0.848074506271
Y55	Glycerol 2% (48H)	YMR048W	CSM3	08_07_44	0.06064092013880001	0.999881224127
Y55	Glycerol 2% (48H)	YMR052C-A		08_07_40	-0.633046933352	0.9980516480480001
Y55	Glycerol 2% (48H)	YMR052W	FAR3	08_07_36	-0.460092825978	0.999881224127
Y55	Glycerol 2% (48H)	YMR053C	STB2	08_07_32	-0.705681512861	0.9924462200220001
Y55	Glycerol 2% (48H)	YMR054W	STV1	08_07_28	-2.8597115968	0.014261130264700002
Y55	Glycerol 2% (48H)	YMR055C	BUB2	08_07_24	-0.062206606274899996	0.999881224127
Y55	Glycerol 2% (48H)	YMR056C	AAC1	08_07_20	-0.640443734116	0.9965025433679999
Y55	Glycerol 2% (48H)	YMR057C		08_07_16	-0.32184895768800004	0.999881224127
Y55	Glycerol 2% (48H)	YMR058W	FET3	08_07_12	-1.88347571717	0.410173290581
Y55	Glycerol 2% (48H)	YMR060C	SAM37	08_07_08	1.56003538109	0.6862227131280001
Y55	Glycerol 2% (48H)	YMR063W	RIM9	08_07_04	-0.9831681643889999	0.934584565265
Y55	Glycerol 2% (48H)	YMR065W	KAR5	08_11_44	0.134729167544	0.999881224127
Y55	Glycerol 2% (48H)	YMR067C	UBX4	08_11_40	0.749431829463	0.9840112423690001
Y55	Glycerol 2% (48H)	YMR068W	AVO2	08_11_36	0.603693015987	0.998272352346
Y55	Glycerol 2% (48H)	YMR070W	MOT3	08_11_32	0.0734043195264	0.999881224127
Y55	Glycerol 2% (48H)	YMR073C	IRC21	08_11_28	-2.11829832072	0.228965292905
Y55	Glycerol 2% (48H)	YMR074C	SDD2	09_11_46	0.61839104232	0.998272352346
Y55	Glycerol 2% (48H)	YMR075C-A		08_11_24	0.688667586491	0.9941932188
Y55	Glycerol 2% (48H)	YMR075W	RCO1	08_11_20	-0.32102372239599997	0.999881224127
Y55	Glycerol 2% (48H)	YMR078C	CTF18	08_11_16	-1.32316099391	0.829060612627
Y55	Glycerol 2% (48H)	YMR080C	NAM7	08_11_12	0.31540277043000003	0.999881224127
Y55	Glycerol 2% (48H)	YMR085W		08_11_08	0.356194366725	0.999881224127
Y55	Glycerol 2% (48H)	YMR086C-A		08_11_04	0.301537687066	0.999881224127
Y55	Glycerol 2% (48H)	YMR086W	SEG1	08_15_44	-0.48767654684100004	0.999881224127
Y55	Glycerol 2% (48H)	YMR087W		08_15_40	0.633307966682	0.9980516480480001
Y55	Glycerol 2% (48H)	YMR088C	VBA1	08_15_36	0.0395917678978	0.999881224127
Y55	Glycerol 2% (48H)	YMR092C	AIP1	08_15_32	0.636991722478	0.997021276011
Y55	Glycerol 2% (48H)	YMR095C	SNO1	08_15_28	1.1992277127200002	0.885250281172
Y55	Glycerol 2% (48H)	YMR096W	SNZ1	08_15_24	0.295367948491	0.999881224127
Y55	Glycerol 2% (48H)	YMR099C		08_15_20	-0.22475997420699997	0.999881224127
Y55	Glycerol 2% (48H)	YMR100W	MUB1	08_15_16	-1.31329362572	0.8304959236220001
Y55	Glycerol 2% (48H)	YMR101C	SRT1	08_15_12	0.784955999246	0.982291180363
Y55	Glycerol 2% (48H)	YMR102C		08_15_08	-0.09611781617000001	0.999881224127
Y55	Glycerol 2% (48H)	YMR103C		08_15_04	-0.17592310458299998	0.999881224127
Y55	Glycerol 2% (48H)	YMR104C	YPK2	08_19_44	-0.230958488109	0.999881224127
Y55	Glycerol 2% (48H)	YMR105C	PGM2	08_19_40	-0.055705951431599995	0.999881224127
Y55	Glycerol 2% (48H)	YMR106C	YKU80	08_19_36	0.48221745609300004	0.999881224127
Y55	Glycerol 2% (48H)	YMR107W	SPG4	08_19_32	-0.5455735339419999	0.999453719103
Y55	Glycerol 2% (48H)	YMR109W	MYO5	08_19_28	-0.23073856239	0.999881224127
Y55	Glycerol 2% (48H)	YMR110C	HFD1	08_19_24	0.112197058234	0.999881224127
Y55	Glycerol 2% (48H)	YMR111C		08_19_20	-0.325448956726	0.999881224127
Y55	Glycerol 2% (48H)	YMR114C		08_19_16	0.9845257432439999	0.9344264080429999
Y55	Glycerol 2% (48H)	YMR115W	MGR3	08_19_12	0.43525663506800005	0.999881224127
Y55	Glycerol 2% (48H)	YMR116C	ASC1	08_19_08	-0.756832740988	0.9840112423690001
Y55	Glycerol 2% (48H)	YMR118C	SHH3	09_19_14	-1.83402274723	0.456690125093
Y55	Glycerol 2% (48H)	YMR119W	ASI1	08_19_04	-0.125609444031	0.999881224127
Y55	Glycerol 2% (48H)	YMR119W	ASI1	09_19_10	1.70466788598	0.570994750656
Y55	Glycerol 2% (48H)	YMR119W-A		08_23_44	0.36141965793499997	0.999881224127
Y55	Glycerol 2% (48H)	YMR120C	ADE17	08_23_40	-0.0839319787177	0.999881224127
Y55	Glycerol 2% (48H)	YMR121C	RPL15B	08_23_36	-0.0192619988503	0.999881224127
Y55	Glycerol 2% (48H)	YMR122C		08_23_32	-0.219870223872	0.999881224127
Y55	Glycerol 2% (48H)	YMR123W	PKR1	08_23_28	-1.10883875599	0.909987496651
Y55	Glycerol 2% (48H)	YMR124W	EPO1	08_23_24	-0.966453809734	0.939032646939
Y55	Glycerol 2% (48H)	YMR126C	DLT1	08_23_20	-0.9469672605580001	0.943335983045
Y55	Glycerol 2% (48H)	YMR127C	SAS2	08_23_16	-0.507811054736	0.999881224127
Y55	Glycerol 2% (48H)	YMR129W	POM152	08_23_12	-0.466722969796	0.999881224127
Y55	Glycerol 2% (48H)	YMR130W		08_23_08	0.25906941408399997	0.999881224127
Y55	Glycerol 2% (48H)	YMR132C	JLP2	08_23_04	0.38485151008199997	0.999881224127
Y55	Glycerol 2% (48H)	YMR133W	REC114	08_27_44	0.467239898005	0.999881224127
Y55	Glycerol 2% (48H)	YMR135C	GID8	08_27_40	-0.9813332234000001	0.9354168219210001
Y55	Glycerol 2% (48H)	YMR135W-A		08_27_36	0.189988587551	0.999881224127
Y55	Glycerol 2% (48H)	YMR136W	GAT2	08_27_32	-0.33924724022200003	0.999881224127
Y55	Glycerol 2% (48H)	YMR137C	PSO2	08_27_28	1.12475099839	0.907886448642
Y55	Glycerol 2% (48H)	YMR138W	CIN4	08_27_24	1.3752088818000001	0.8041050166150001
Y55	Glycerol 2% (48H)	YMR139W	RIM11	08_27_20	0.41026988753300003	0.999881224127
Y55	Glycerol 2% (48H)	YMR140W	SIP5	08_27_16	0.851896146934	0.971752735206
Y55	Glycerol 2% (48H)	YMR141C		08_27_12	0.61952407085	0.998272352346
Y55	Glycerol 2% (48H)	YMR143W	RPS16A	08_27_08	-0.0601126873367	0.999881224127
Y55	Glycerol 2% (48H)	YMR144W	FDO1	08_27_04	0.105884984557	0.999881224127
Y55	Glycerol 2% (48H)	YMR145C	NDE1	08_03_46	-1.93726708162	0.361856879762
Y55	Glycerol 2% (48H)	YMR147W		08_03_42	0.145677665904	0.999881224127
Y55	Glycerol 2% (48H)	YMR148W	OSW5	08_03_38	-0.051453882912999994	0.999881224127
Y55	Glycerol 2% (48H)	YMR152W	YIM1	08_03_34	0.729275740072	0.986138916217
Y55	Glycerol 2% (48H)	YMR153C-A		08_03_30	-0.181835406743	0.999881224127
Y55	Glycerol 2% (48H)	YMR153W	NUP53	08_03_26	-0.605858873245	0.998272352346
Y55	Glycerol 2% (48H)	YMR154C	RIM13	08_03_22	0.382630671395	0.999881224127
Y55	Glycerol 2% (48H)	YMR155W		08_03_18	-0.169355649872	0.999881224127
Y55	Glycerol 2% (48H)	YMR156C	TPP1	08_03_14	0.7981422931829999	0.9787784266339999
Y55	Glycerol 2% (48H)	YMR157C	AIM36	08_03_10	1.14833083793	0.9032175270180001
Y55	Glycerol 2% (48H)	YMR158C-B		08_03_06	-0.124226172919	0.999881224127
Y55	Glycerol 2% (48H)	YMR158W-A		08_07_46	0.129688860584	0.999881224127
Y55	Glycerol 2% (48H)	YMR159C	ATG16	08_07_42	1.4431654151700002	0.772295046847
Y55	Glycerol 2% (48H)	YMR160W		08_07_38	0.501058615775	0.999881224127
Y55	Glycerol 2% (48H)	YMR161W	HLJ1	08_07_34	-0.7258355468719999	0.9871828037129999
Y55	Glycerol 2% (48H)	YMR162C	DNF3	08_07_30	1.4510724641600001	0.76822690751
Y55	Glycerol 2% (48H)	YMR163C	INP2	08_07_26	0.497114854339	0.999881224127
Y55	Glycerol 2% (48H)	YMR164C	MSS11	08_07_22	1.7944386870099998	0.494400280014
Y55	Glycerol 2% (48H)	YMR166C	MME1	08_07_18	-0.41364122548500004	0.999881224127
Y55	Glycerol 2% (48H)	YMR167W	MLH1	08_07_14	0.989293712281	0.933665064012
Y55	Glycerol 2% (48H)	YMR169C	ALD3	08_07_10	0.233492258486	0.999881224127
Y55	Glycerol 2% (48H)	YMR170C	ALD2	08_07_06	1.8091233533700002	0.47982780532799996
Y55	Glycerol 2% (48H)	YMR171C	EAR1	08_11_46	0.783461223739	0.983134542889
Y55	Glycerol 2% (48H)	YMR172C-A		08_11_42	-3.33628292252	0.0014918299185200001
Y55	Glycerol 2% (48H)	YMR172W	HOT1	08_11_38	-2.69017044884	0.029863633242
Y55	Glycerol 2% (48H)	YMR173W	DDR48	08_11_34	-0.801483828116	0.977557166889
Y55	Glycerol 2% (48H)	YMR173W-A		08_11_30	-0.44058212608	0.999881224127
Y55	Glycerol 2% (48H)	YMR174C	PAI3	08_11_26	0.29368973027	0.999881224127
Y55	Glycerol 2% (48H)	YMR175W	SIP18	08_11_22	0.58222919072	0.998272352346
Y55	Glycerol 2% (48H)	YMR176W	ECM5	08_11_18	-0.298185875229	0.999881224127
Y55	Glycerol 2% (48H)	YMR177W	MMT1	08_11_14	0.045392051817800004	0.999881224127
Y55	Glycerol 2% (48H)	YMR178W		08_11_10	1.3280003874200002	0.8274802630920001
Y55	Glycerol 2% (48H)	YMR179W	SPT21	08_11_06	-0.437677873359	0.999881224127
Y55	Glycerol 2% (48H)	YMR180C	CTL1	08_15_46	0.122678985208	0.999881224127
Y55	Glycerol 2% (48H)	YMR181C		08_15_42	-0.328620922764	0.999881224127
Y55	Glycerol 2% (48H)	YMR182C	RGM1	08_15_38	0.20320057374400002	0.999881224127
Y55	Glycerol 2% (48H)	YMR183C	SSO2	08_15_34	-0.837837857799	0.972374321991
Y55	Glycerol 2% (48H)	YMR186W	HSC82	08_15_30	0.0971383126144	0.999881224127
Y55	Glycerol 2% (48H)	YMR187C		08_15_26	-0.37118939554799996	0.999881224127
Y55	Glycerol 2% (48H)	YMR188C	MRPS17	08_15_22	0.7696768140620001	0.9840112423690001
Y55	Glycerol 2% (48H)	YMR189W	GCV2	08_15_18	0.5123138796819999	0.999881224127
Y55	Glycerol 2% (48H)	YMR190C	SGS1	08_15_14	-0.301474484114	0.999881224127
Y55	Glycerol 2% (48H)	YMR191W	SPG5	08_15_10	-0.230917380498	0.999881224127
Y55	Glycerol 2% (48H)	YMR192W	GYL1	08_15_06	-0.287321133627	0.999881224127
Y55	Glycerol 2% (48H)	YMR193C-A		08_19_46	0.65451384169	0.9965025433679999
Y55	Glycerol 2% (48H)	YMR194C-A		09_15_44	-0.480928218641	0.999881224127
Y55	Glycerol 2% (48H)	YMR194W	RPL36A	08_19_42	0.865365569542	0.969782253757
Y55	Glycerol 2% (48H)	YMR195W	ICY1	08_19_38	-1.1454933850799998	0.903325697996
Y55	Glycerol 2% (48H)	YMR196W		08_19_34	1.27078218974	0.851547299622
Y55	Glycerol 2% (48H)	YMR198W	CIK1	08_19_30	-0.212190294437	0.999881224127
Y55	Glycerol 2% (48H)	YMR199W	CLN1	08_19_26	0.8788678782379999	0.966121891251
Y55	Glycerol 2% (48H)	YMR201C	RAD14	08_19_22	-0.162410005139	0.999881224127
Y55	Glycerol 2% (48H)	YMR202W	ERG2	08_19_18	-1.25440748673	0.860034231925
Y55	Glycerol 2% (48H)	YMR204C	INP1	08_19_14	0.270845716961	0.999881224127
Y55	Glycerol 2% (48H)	YMR206W		08_19_06	0.46498103477700004	0.999881224127
Y55	Glycerol 2% (48H)	YMR207C	HFA1	08_23_46	0.410706655901	0.999881224127
Y55	Glycerol 2% (48H)	YMR209C		08_23_42	-0.193953416637	0.999881224127
Y55	Glycerol 2% (48H)	YMR210W	MGL2	08_23_38	1.13953689224	0.903561470906
Y55	Glycerol 2% (48H)	YMR214W	SCJ1	08_23_34	0.335543958311	0.999881224127
Y55	Glycerol 2% (48H)	YMR215W	GAS3	08_23_30	0.9801539488079999	0.9354168219210001
Y55	Glycerol 2% (48H)	YMR216C	SKY1	08_23_26	0.220554151751	0.999881224127
Y55	Glycerol 2% (48H)	YMR219W	ESC1	08_23_22	-0.9396567857770001	0.946596350301
Y55	Glycerol 2% (48H)	YMR221C	FMP42	08_23_18	1.26529021291	0.85536962636
Y55	Glycerol 2% (48H)	YMR222C	FSH2	08_23_14	1.2659957222799998	0.855174383915
Y55	Glycerol 2% (48H)	YMR223W	UBP8	08_23_10	0.710603121595	0.9918128697299999
Y55	Glycerol 2% (48H)	YMR224C	MRE11	08_23_06	-0.23198463684999998	0.999881224127
Y55	Glycerol 2% (48H)	YMR225C	MRPL44	08_27_46	-0.0224570879196	0.999881224127
Y55	Glycerol 2% (48H)	YMR226C		08_27_42	0.961908335641	0.939032646939
Y55	Glycerol 2% (48H)	YMR230W	RPS10B	08_27_38	0.594039407376	0.998272352346
Y55	Glycerol 2% (48H)	YMR232W	FUS2	08_27_34	0.881061483133	0.9653197248729999
Y55	Glycerol 2% (48H)	YMR233W	TRI1	08_27_30	0.252180806162	0.999881224127
Y55	Glycerol 2% (48H)	YMR234W	RNH1	08_27_26	-0.0302510909757	0.999881224127
Y55	Glycerol 2% (48H)	YMR237W	BCH1	08_27_22	-0.591565756881	0.998272352346
Y55	Glycerol 2% (48H)	YMR238W	DFG5	08_27_18	0.381207320362	0.999881224127
Y55	Glycerol 2% (48H)	YMR241W	YHM2	08_27_14	1.12533369877	0.907886448642
Y55	Glycerol 2% (48H)	YMR243C	ZRC1	08_27_10	-0.0544290462632	0.999881224127
Y55	Glycerol 2% (48H)	YMR244C-A	COA6	08_27_06	-1.09138240896	0.918761553025
Y55	Glycerol 2% (48H)	YMR245W		08_06_39	-1.39921418512	0.792630235584
Y55	Glycerol 2% (48H)	YMR246W	FAA4	08_06_35	1.29946142844	0.8378705560490001
Y55	Glycerol 2% (48H)	YMR247C	RKR1	08_06_31	-0.022510527814000002	0.999881224127
Y55	Glycerol 2% (48H)	YMR250W	GAD1	08_06_27	-0.359106840968	0.999881224127
Y55	Glycerol 2% (48H)	YMR251W	GTO3	08_06_23	-1.48961239106	0.738883878308
Y55	Glycerol 2% (48H)	YMR251W-A	HOR7	08_06_19	-1.7694123734	0.517288313227
Y55	Glycerol 2% (48H)	YMR252C		08_06_15	0.8366560139810001	0.972374321991
Y55	Glycerol 2% (48H)	YMR253C		08_06_11	1.16117388332	0.898545969068
Y55	Glycerol 2% (48H)	YMR254C		08_06_07	0.535695375005	0.9995581653200001
Y55	Glycerol 2% (48H)	YMR255W	GFD1	08_06_03	-0.822230839416	0.975028460707
Y55	Glycerol 2% (48H)	YMR256C	COX7	08_10_43	-0.861239393082	0.971746198073
Y55	Glycerol 2% (48H)	YMR258C	ROY1	08_10_39	-1.8786173113900002	0.41382078547300005
Y55	Glycerol 2% (48H)	YMR259C	TRM732	08_10_35	-0.37322319460500003	0.999881224127
Y55	Glycerol 2% (48H)	YMR261C	TPS3	08_10_31	1.7554321887200002	0.528580617387
Y55	Glycerol 2% (48H)	YMR262W		08_10_27	-0.36452328257	0.999881224127
Y55	Glycerol 2% (48H)	YMR263W	SAP30	08_10_23	-0.566861624172	0.998714696453
Y55	Glycerol 2% (48H)	YMR264W	CUE1	08_10_19	-1.22911294595	0.873492522703
Y55	Glycerol 2% (48H)	YMR265C		08_10_15	0.578736071471	0.998272352346
Y55	Glycerol 2% (48H)	YMR266W	RSN1	08_10_11	0.461001304182	0.999881224127
Y55	Glycerol 2% (48H)	YMR269W	TMA23	08_10_07	-1.7643592203099998	0.522431873059
Y55	Glycerol 2% (48H)	YMR271C	URA10	08_10_03	0.6659499790860001	0.995471168288
Y55	Glycerol 2% (48H)	YMR272C	SCS7	08_14_43	0.33274709922400003	0.999881224127
Y55	Glycerol 2% (48H)	YMR273C	ZDS1	08_14_39	0.29836263795699997	0.999881224127
Y55	Glycerol 2% (48H)	YMR274C	RCE1	08_14_35	0.05137629229719999	0.999881224127
Y55	Glycerol 2% (48H)	YMR275C	BUL1	08_14_31	1.3011268005399999	0.837389213978
Y55	Glycerol 2% (48H)	YMR276W	DSK2	08_14_27	0.579720598755	0.998272352346
Y55	Glycerol 2% (48H)	YMR278W	PRM15	08_14_23	-0.524860950266	0.999881224127
Y55	Glycerol 2% (48H)	YMR279C		08_14_19	-1.21647338324	0.8782637059
Y55	Glycerol 2% (48H)	YMR280C	CAT8	08_14_15	-5.71484329189	7.07015248666e-11
Y55	Glycerol 2% (48H)	YMR282C	AEP2	08_14_11	-0.21706925402399999	0.999881224127
Y55	Glycerol 2% (48H)	YMR283C	RIT1	08_14_07	-0.43965514945100004	0.999881224127
Y55	Glycerol 2% (48H)	YMR284W	YKU70	08_14_03	0.6941292464640001	0.9940390066949999
Y55	Glycerol 2% (48H)	YMR285C	NGL2	08_18_43	-1.79594373942	0.494400280014
Y55	Glycerol 2% (48H)	YMR289W	ABZ2	08_18_39	0.19031025460700002	0.999881224127
Y55	Glycerol 2% (48H)	YMR291W	TDA1	08_18_35	-0.512084190905	0.999881224127
Y55	Glycerol 2% (48H)	YMR292W	GOT1	08_18_31	-0.550682182306	0.998714696453
Y55	Glycerol 2% (48H)	YMR294W	JNM1	08_18_27	-0.365513462151	0.999881224127
Y55	Glycerol 2% (48H)	YMR294W-A		08_18_23	-0.388199725003	0.999881224127
Y55	Glycerol 2% (48H)	YMR295C		08_18_19	0.747301941365	0.9840112423690001
Y55	Glycerol 2% (48H)	YMR297W	PRC1	08_18_15	0.9499311193150001	0.9428152695290001
Y55	Glycerol 2% (48H)	YMR300C	ADE4	08_18_07	0.027281579922099997	0.999881224127
Y55	Glycerol 2% (48H)	YMR302C	YME2	08_18_03	0.008846871744280001	0.999881224127
Y55	Glycerol 2% (48H)	YMR303C	ADH2	08_22_43	0.20023106269000002	0.999881224127
Y55	Glycerol 2% (48H)	YMR304C-A		08_22_39	-0.09815932290400001	0.999881224127
Y55	Glycerol 2% (48H)	YMR304W	UBP15	08_22_35	-2.94951220084	0.00962112191527
Y55	Glycerol 2% (48H)	YMR305C	SCW10	08_22_31	-0.00907244975995	0.999881224127
Y55	Glycerol 2% (48H)	YMR306W	FKS3	08_22_23	-2.37223288034	0.10039092866
Y55	Glycerol 2% (48H)	YMR307W	GAS1	08_22_19	0.148319343759	0.999881224127
Y55	Glycerol 2% (48H)	YMR310C		08_22_15	0.235767050912	0.999881224127
Y55	Glycerol 2% (48H)	YMR311C	GLC8	08_22_11	0.944301945826	0.944381159324
Y55	Glycerol 2% (48H)	YMR312W	ELP6	08_22_07	0.55731695073	0.998714696453
Y55	Glycerol 2% (48H)	YMR313C	TGL3	08_22_03	-2.01503394637	0.302746849935
Y55	Glycerol 2% (48H)	YMR315W		08_26_43	0.288457759073	0.999881224127
Y55	Glycerol 2% (48H)	YMR316C-A		08_26_39	1.1864673964	0.8895111638359999
Y55	Glycerol 2% (48H)	YMR316C-B		08_26_35	1.2777432498299999	0.850504782528
Y55	Glycerol 2% (48H)	YMR316W	DIA1	08_26_31	-0.22986913641600001	0.999881224127
Y55	Glycerol 2% (48H)	YMR317W		08_26_27	0.328954922104	0.999881224127
Y55	Glycerol 2% (48H)	YMR318C	ADH6	08_26_23	-0.147324025726	0.999881224127
Y55	Glycerol 2% (48H)	YMR319C	FET4	08_26_19	-0.155932473327	0.999881224127
Y55	Glycerol 2% (48H)	YMR320W		08_26_15	1.0214850825	0.930632688023
Y55	Glycerol 2% (48H)	YMR322C	SNO4	08_26_11	0.537650041911	0.9995332479160001
Y55	Glycerol 2% (48H)	YMR326C		08_26_07	0.36334041106200005	0.999881224127
Y55	Glycerol 2% (48H)	YNL001W	DOM34	08_24_17	2.06565796938	0.26669097282299997
Y55	Glycerol 2% (48H)	YNL003C	PET8	08_30_43	0.434276218544	0.999881224127
Y55	Glycerol 2% (48H)	YNL004W	HRB1	08_30_39	0.0283529470353	0.999881224127
Y55	Glycerol 2% (48H)	YNL008C	ASI3	08_30_35	-0.808253737812	0.9761613038310001
Y55	Glycerol 2% (48H)	YNL009W	IDP3	08_30_31	0.43236009002400005	0.999881224127
Y55	Glycerol 2% (48H)	YNL010W		08_30_27	-0.958758464944	0.939032646939
Y55	Glycerol 2% (48H)	YNL011C		09_15_46	0.174975574148	0.999881224127
Y55	Glycerol 2% (48H)	YNL012W	SPO1	08_30_23	0.0770459400208	0.999881224127
Y55	Glycerol 2% (48H)	YNL013C		08_30_19	0.37087595001400003	0.999881224127
Y55	Glycerol 2% (48H)	YNL014W	HEF3	09_15_42	1.0191547948000002	0.931195590236
Y55	Glycerol 2% (48H)	YNL015W	PBI2	08_30_15	1.82678832153	0.462365637524
Y55	Glycerol 2% (48H)	YNL016W	PUB1	08_30_11	-0.19872755181600002	0.999881224127
Y55	Glycerol 2% (48H)	YNL020C	ARK1	08_30_07	0.283265867797	0.999881224127
Y55	Glycerol 2% (48H)	YNL021W	HDA1	08_30_03	1.4244239414500002	0.7794081064839999
Y55	Glycerol 2% (48H)	YNL022C	RCM1	08_06_45	0.304115134279	0.999881224127
Y55	Glycerol 2% (48H)	YNL023C	FAP1	08_06_41	0.276370579887	0.999881224127
Y55	Glycerol 2% (48H)	YNL024C	EFM6	08_06_37	1.45792818599	0.765653787501
Y55	Glycerol 2% (48H)	YNL027W	CRZ1	08_06_33	0.310804370288	0.999881224127
Y55	Glycerol 2% (48H)	YNL028W		08_06_29	1.3135746990100001	0.8304959236220001
Y55	Glycerol 2% (48H)	YNL029C	KTR5	08_06_25	-0.391085479299	0.999881224127
Y55	Glycerol 2% (48H)	YNL030W	HHF2	08_06_21	1.01276307512	0.93248821597
Y55	Glycerol 2% (48H)	YNL031C	HHT2	08_06_17	0.681977322791	0.995101404544
Y55	Glycerol 2% (48H)	YNL032W	SIW14	08_06_13	-0.5281233530489999	0.999881224127
Y55	Glycerol 2% (48H)	YNL034W		08_06_09	0.14296096665799998	0.999881224127
Y55	Glycerol 2% (48H)	YNL035C		08_06_05	-0.299797807428	0.999881224127
Y55	Glycerol 2% (48H)	YNL037C	IDH1	08_10_45	-0.0331902851662	0.999881224127
Y55	Glycerol 2% (48H)	YNL040W		08_10_41	1.7953014329900003	0.494400280014
Y55	Glycerol 2% (48H)	YNL041C	COG6	08_10_37	0.6683799527440001	0.995471168288
Y55	Glycerol 2% (48H)	YNL042W	BOP3	09_07_16	-0.627641796343	0.9980516480480001
Y55	Glycerol 2% (48H)	YNL043C		08_10_33	-0.676011066892	0.995471168288
Y55	Glycerol 2% (48H)	YNL044W	YIP3	08_10_29	-0.657493115802	0.995492845649
Y55	Glycerol 2% (48H)	YNL045W	LAP2	08_10_25	0.171574433178	0.999881224127
Y55	Glycerol 2% (48H)	YNL046W		08_10_21	-0.10956771266200001	0.999881224127
Y55	Glycerol 2% (48H)	YNL047C	SLM2	09_15_38	-0.070175316678	0.999881224127
Y55	Glycerol 2% (48H)	YNL049C	SFB2	08_10_17	0.927886135196	0.950262621142
Y55	Glycerol 2% (48H)	YNL050C		08_10_13	-0.3271163842	0.999881224127
Y55	Glycerol 2% (48H)	YNL051W	COG5	08_10_09	1.41215434724	0.785652373451
Y55	Glycerol 2% (48H)	YNL052W	COX5A	08_10_05	-0.103291608144	0.999881224127
Y55	Glycerol 2% (48H)	YNL053W	MSG5	09_15_34	0.439204507265	0.999881224127
Y55	Glycerol 2% (48H)	YNL054W	VAC7	08_14_45	0.454015579528	0.999881224127
Y55	Glycerol 2% (48H)	YNL056W	OCA2	08_14_41	0.39311157067900004	0.999881224127
Y55	Glycerol 2% (48H)	YNL057W		08_14_37	0.600271835057	0.998272352346
Y55	Glycerol 2% (48H)	YNL058C		08_14_33	1.0680343135700001	0.921499522331
Y55	Glycerol 2% (48H)	YNL063W	MTQ1	08_14_29	1.5193470676700003	0.718634076297
Y55	Glycerol 2% (48H)	YNL064C	YDJ1	08_14_25	0.369228562501	0.999881224127
Y55	Glycerol 2% (48H)	YNL065W	AQR1	08_14_17	-0.23149494243299998	0.999881224127
Y55	Glycerol 2% (48H)	YNL066W	SUN4	08_14_13	1.99133797782	0.321855108817
Y55	Glycerol 2% (48H)	YNL067W	RPL9B	08_14_09	0.29683857327700003	0.999881224127
Y55	Glycerol 2% (48H)	YNL068C	FKH2	08_14_05	-1.1693301472	0.8940813172290001
Y55	Glycerol 2% (48H)	YNL069C	RPL16B	08_18_45	0.14990250063	0.999881224127
Y55	Glycerol 2% (48H)	YNL070W	TOM7	08_18_41	1.1536455382	0.901630697211
Y55	Glycerol 2% (48H)	YNL071W	LAT1	08_18_37	1.9917418600999999	0.321743223982
Y55	Glycerol 2% (48H)	YNL072W	RNH201	08_18_33	0.956416872649	0.940555938846
Y55	Glycerol 2% (48H)	YNL074C	MLF3	08_18_29	-1.13855698956	0.903763464444
Y55	Glycerol 2% (48H)	YNL076W	MKS1	08_18_25	0.101783986509	0.999881224127
Y55	Glycerol 2% (48H)	YNL077W	APJ1	08_18_21	-1.20293972999	0.8839777286380001
Y55	Glycerol 2% (48H)	YNL078W	NIS1	08_18_17	0.246897450451	0.999881224127
Y55	Glycerol 2% (48H)	YNL079C	TPM1	08_18_13	0.746809677722	0.9840112423690001
Y55	Glycerol 2% (48H)	YNL080C	EOS1	08_18_09	-0.46986102205499997	0.999881224127
Y55	Glycerol 2% (48H)	YNL081C	SWS2	08_18_05	-0.044935757335	0.999881224127
Y55	Glycerol 2% (48H)	YNL082W	PMS1	08_22_45	0.125168051058	0.999881224127
Y55	Glycerol 2% (48H)	YNL083W	SAL1	08_22_41	0.8973997031470001	0.959104653506
Y55	Glycerol 2% (48H)	YNL085W	MKT1	08_22_37	0.37195502480400006	0.999881224127
Y55	Glycerol 2% (48H)	YNL086W	SNN1	09_15_30	-0.9231603014599999	0.950735258669
Y55	Glycerol 2% (48H)	YNL087W	TCB2	08_22_33	0.397249051731	0.999881224127
Y55	Glycerol 2% (48H)	YNL089C		08_22_29	-1.5712803681	0.675936170373
Y55	Glycerol 2% (48H)	YNL090W	RHO2	08_22_25	1.2237900241700002	0.875371769974
Y55	Glycerol 2% (48H)	YNL091W	NST1	08_22_21	1.06722243825	0.921697921693
Y55	Glycerol 2% (48H)	YNL092W		08_22_17	-0.984249294559	0.9344264080429999
Y55	Glycerol 2% (48H)	YNL093W	YPT53	08_22_13	1.09415665886	0.9166582967389999
Y55	Glycerol 2% (48H)	YNL094W	APP1	08_22_09	-0.370224394378	0.999881224127
Y55	Glycerol 2% (48H)	YNL095C		08_22_05	-0.551355319437	0.998714696453
Y55	Glycerol 2% (48H)	YNL096C	RPS7B	09_23_10	0.496119536307	0.999881224127
Y55	Glycerol 2% (48H)	YNL097C	PHO23	08_26_45	0.632299288676	0.9980516480480001
Y55	Glycerol 2% (48H)	YNL098C	RAS2	08_26_41	0.16180315402999998	0.999881224127
Y55	Glycerol 2% (48H)	YNL099C	OCA1	08_26_37	0.135964451256	0.999881224127
Y55	Glycerol 2% (48H)	YNL100W	MIC27	08_26_33	0.24940450088000005	0.999881224127
Y55	Glycerol 2% (48H)	YNL101W	AVT4	08_26_29	0.304449647464	0.999881224127
Y55	Glycerol 2% (48H)	YNL104C	LEU4	08_26_25	0.854589723149	0.971752735206
Y55	Glycerol 2% (48H)	YNL105W	RRT16	08_26_21	1.77851514002	0.510613334415
Y55	Glycerol 2% (48H)	YNL106C	INP52	08_26_17	-0.0165766441581	0.999881224127
Y55	Glycerol 2% (48H)	YNL107W	YAF9	08_26_13	-0.231674788232	0.999881224127
Y55	Glycerol 2% (48H)	YNL108C		08_26_09	-0.0222751867407	0.999881224127
Y55	Glycerol 2% (48H)	YNL109W		09_23_06	0.744821610883	0.9840112423690001
Y55	Glycerol 2% (48H)	YNL111C	CYB5	09_19_46	-1.27441147796	0.850504782528
Y55	Glycerol 2% (48H)	YNL115C		08_26_05	0.126379184048	0.999881224127
Y55	Glycerol 2% (48H)	YNL116W	DMA2	08_30_45	1.07143699607	0.919786421039
Y55	Glycerol 2% (48H)	YNL117W	MLS1	08_30_41	-0.5338712247649999	0.9995581653200001
Y55	Glycerol 2% (48H)	YNL119W	NCS2	08_30_37	0.525325466271	0.999881224127
Y55	Glycerol 2% (48H)	YNL120C		08_30_33	0.08685370217350001	0.999881224127
Y55	Glycerol 2% (48H)	YNL121C	TOM70	08_30_29	0.0993612066822	0.999881224127
Y55	Glycerol 2% (48H)	YNL122C		08_30_25	0.940344310572	0.946596350301
Y55	Glycerol 2% (48H)	YNL123W	NMA111	08_30_21	0.5468011099769999	0.999453719103
Y55	Glycerol 2% (48H)	YNL125C	ESBP6	08_30_17	-1.0804169537100001	0.919700273223
Y55	Glycerol 2% (48H)	YNL127W	FAR11	08_30_13	0.0762864769065	0.999881224127
Y55	Glycerol 2% (48H)	YNL128W	TEP1	08_30_09	-0.177979512826	0.999881224127
Y55	Glycerol 2% (48H)	YNL129W	NRK1	08_30_05	-0.145665847465	0.999881224127
Y55	Glycerol 2% (48H)	YNL130C	CPT1	08_04_43	-0.12911797863500002	0.999881224127
Y55	Glycerol 2% (48H)	YNL134C		08_04_39	0.45418668995899997	0.999881224127
Y55	Glycerol 2% (48H)	YNL135C	FPR1	08_04_35	-0.0539162288153	0.999881224127
Y55	Glycerol 2% (48H)	YNL136W	EAF7	08_04_31	1.19334624126	0.8875772894589999
Y55	Glycerol 2% (48H)	YNL140C		08_04_27	0.00916494188482	0.999881224127
Y55	Glycerol 2% (48H)	YNL141W	AAH1	08_04_23	0.9100891088349999	0.954900432967
Y55	Glycerol 2% (48H)	YNL142W	MEP2	08_04_19	-0.0242180352082	0.999881224127
Y55	Glycerol 2% (48H)	YNL143C		08_04_15	0.842633574473	0.972374321991
Y55	Glycerol 2% (48H)	YNL144C		08_04_11	0.41357905022299996	0.999881224127
Y55	Glycerol 2% (48H)	YNL145W	MFA2	08_04_07	-0.475874037862	0.999881224127
Y55	Glycerol 2% (48H)	YNL146W		08_04_03	-0.22653685069499999	0.999881224127
Y55	Glycerol 2% (48H)	YNL147W	LSM7	09_19_42	1.4667442270299997	0.7571192346060001
Y55	Glycerol 2% (48H)	YNL153C	GIM3	08_08_43	0.0694867641928	0.999881224127
Y55	Glycerol 2% (48H)	YNL154C	YCK2	08_08_39	-3.35249319509	0.0013789772541800002
Y55	Glycerol 2% (48H)	YNL155W	CUZ1	08_08_35	-0.7699948842030001	0.9840112423690001
Y55	Glycerol 2% (48H)	YNL156C	NSG2	08_08_31	-0.6927716676090001	0.9940390066949999
Y55	Glycerol 2% (48H)	YNL157W	IGO1	08_08_27	0.799043577555	0.9786702172220001
Y55	Glycerol 2% (48H)	YNL159C	ASI2	08_08_23	1.39240573704	0.7948368151980001
Y55	Glycerol 2% (48H)	YNL162W	RPL42A	08_08_19	-0.842089926317	0.972374321991
Y55	Glycerol 2% (48H)	YNL164C	IBD2	08_08_15	-1.0071482893	0.93248821597
Y55	Glycerol 2% (48H)	YNL165W		08_08_11	-0.21476928318500002	0.999881224127
Y55	Glycerol 2% (48H)	YNL166C	BNI5	08_08_07	-0.047749573311800006	0.999881224127
Y55	Glycerol 2% (48H)	YNL167C	SKO1	08_08_03	-0.820456018309	0.975028460707
Y55	Glycerol 2% (48H)	YNL168C	FMP41	08_12_43	-0.906550257368	0.957672440552
Y55	Glycerol 2% (48H)	YNL169C	PSD1	08_12_39	1.62340070815	0.641188656989
Y55	Glycerol 2% (48H)	YNL170W		08_12_35	-0.7751014771860001	0.9840112423690001
Y55	Glycerol 2% (48H)	YNL173C	MDG1	08_12_27	0.595101525277	0.998272352346
Y55	Glycerol 2% (48H)	YNL175C	NOP13	08_12_23	-0.951374510308	0.942456189925
Y55	Glycerol 2% (48H)	YNL176C	TDA7	08_12_19	-0.0594714086043	0.999881224127
Y55	Glycerol 2% (48H)	YNL179C		08_12_15	0.459859540285	0.999881224127
Y55	Glycerol 2% (48H)	YNL180C	RHO5	09_07_12	0.528567829093	0.999881224127
Y55	Glycerol 2% (48H)	YNL183C	NPR1	08_12_11	1.4681352058200001	0.757109802815
Y55	Glycerol 2% (48H)	YNL187W	SWT21	08_12_07	0.135775870091	0.999881224127
Y55	Glycerol 2% (48H)	YNL190W		08_12_03	-1.12521911131	0.907886448642
Y55	Glycerol 2% (48H)	YNL191W	DUG3	08_16_43	-0.351400705431	0.999881224127
Y55	Glycerol 2% (48H)	YNL192W	CHS1	08_16_39	-0.44829237237899994	0.999881224127
Y55	Glycerol 2% (48H)	YNL193W		08_16_35	-0.734312963961	0.9857496653319999
Y55	Glycerol 2% (48H)	YNL194C		08_16_31	-1.08438281048	0.919700273223
Y55	Glycerol 2% (48H)	YNL195C		08_16_27	0.541148299612	0.9995332479160001
Y55	Glycerol 2% (48H)	YNL196C	SLZ1	08_16_23	-0.266728789714	0.999881224127
Y55	Glycerol 2% (48H)	YNL197C	WHI3	08_16_19	-0.112038280087	0.999881224127
Y55	Glycerol 2% (48H)	YNL198C		08_16_15	-0.473343864401	0.999881224127
Y55	Glycerol 2% (48H)	YNL199C	GCR2	08_16_11	-0.811522306736	0.975921008727
Y55	Glycerol 2% (48H)	YNL200C	NNR1	08_16_07	0.462174412632	0.999881224127
Y55	Glycerol 2% (48H)	YNL201C	PSY2	08_16_03	-2.35447387852	0.107148175523
Y55	Glycerol 2% (48H)	YNL202W	SPS19	08_20_43	-1.0313909890700002	0.9296203579119999
Y55	Glycerol 2% (48H)	YNL203C		08_20_39	0.333714155774	0.999881224127
Y55	Glycerol 2% (48H)	YNL204C	SPS18	08_20_35	-0.6642131825190001	0.995471168288
Y55	Glycerol 2% (48H)	YNL205C		08_20_31	1.0901234883700002	0.918761553025
Y55	Glycerol 2% (48H)	YNL206C	RTT106	08_20_27	-2.9126304522	0.011382133977399999
Y55	Glycerol 2% (48H)	YNL208W		08_20_23	0.7126014653370001	0.990929123072
Y55	Glycerol 2% (48H)	YNL211C	MRX7	08_20_19	-0.845235172408	0.972374321991
Y55	Glycerol 2% (48H)	YNL212W	VID27	08_20_15	0.341501478844	0.999881224127
Y55	Glycerol 2% (48H)	YNL214W	PEX17	08_20_11	0.296347337325	0.999881224127
Y55	Glycerol 2% (48H)	YNL215W	IES2	08_20_07	-0.37441325994499997	0.999881224127
Y55	Glycerol 2% (48H)	YNL217W		08_20_03	0.666831737343	0.995471168288
Y55	Glycerol 2% (48H)	YNL218W	MGS1	08_24_43	-0.136845695668	0.999881224127
Y55	Glycerol 2% (48H)	YNL219C	ALG9	08_24_39	1.15109943554	0.901979474814
Y55	Glycerol 2% (48H)	YNL223W	ATG4	08_24_35	-0.493013342446	0.999881224127
Y55	Glycerol 2% (48H)	YNL224C	SQS1	08_24_31	1.01875399559	0.931195590236
Y55	Glycerol 2% (48H)	YNL226W		08_24_27	0.08258570445560001	0.999881224127
Y55	Glycerol 2% (48H)	YNL227C	JJJ1	08_24_23	-1.5388094661200002	0.7045595099690001
Y55	Glycerol 2% (48H)	YNL228W		08_24_19	-0.41965115822099996	0.999881224127
Y55	Glycerol 2% (48H)	YNL229C	URE2	08_24_15	-1.1546963515000002	0.901630697211
Y55	Glycerol 2% (48H)	YNL230C	ELA1	08_24_11	-0.026583778224499997	0.999881224127
Y55	Glycerol 2% (48H)	YNL231C	PDR16	08_24_07	-2.49789936118	0.0634076196977
Y55	Glycerol 2% (48H)	YNL233W	BNI4	08_24_03	-0.6846051268279999	0.9941932188
Y55	Glycerol 2% (48H)	YNL234W		08_28_43	-0.275552538427	0.999881224127
Y55	Glycerol 2% (48H)	YNL235C		08_28_39	-0.557656602366	0.998714696453
Y55	Glycerol 2% (48H)	YNL236W	SIN4	08_28_35	0.120349725197	0.999881224127
Y55	Glycerol 2% (48H)	YNL238W	KEX2	08_28_27	-0.220444188891	0.999881224127
Y55	Glycerol 2% (48H)	YNL239W	LAP3	08_28_23	-0.34189559806500003	0.999881224127
Y55	Glycerol 2% (48H)	YNL241C	ZWF1	08_28_19	-3.37852253441	0.00120382812632
Y55	Glycerol 2% (48H)	YNL242W	ATG2	08_28_15	-1.0587131627600002	0.922661776586
Y55	Glycerol 2% (48H)	YNL246W	VPS75	08_28_11	0.74016514624	0.9848485902390001
Y55	Glycerol 2% (48H)	YNL249C	MPA43	08_28_07	-1.99584080277	0.318494455541
Y55	Glycerol 2% (48H)	YNL253W	TEX1	08_28_03	-0.404917162729	0.999881224127
Y55	Glycerol 2% (48H)	YNL254C	RTC4	08_04_45	-0.104752983717	0.999881224127
Y55	Glycerol 2% (48H)	YNL255C	GIS2	08_04_41	0.154300501168	0.999881224127
Y55	Glycerol 2% (48H)	YNL257C	SIP3	08_04_37	0.0503003005778	0.999881224127
Y55	Glycerol 2% (48H)	YNL259C	ATX1	08_04_33	-0.213527319486	0.999881224127
Y55	Glycerol 2% (48H)	YNL265C	IST1	08_04_29	1.8805216214700002	0.411945104895
Y55	Glycerol 2% (48H)	YNL266W		08_04_25	-0.09822663661710002	0.999881224127
Y55	Glycerol 2% (48H)	YNL268W	LYP1	08_04_21	-0.26951074729200003	0.999881224127
Y55	Glycerol 2% (48H)	YNL270C	ALP1	08_04_17	-1.03936175486	0.925230568331
Y55	Glycerol 2% (48H)	YNL271C	BNI1	08_04_13	-0.920991361132	0.950790185741
Y55	Glycerol 2% (48H)	YNL273W	TOF1	08_04_09	0.215751241244	0.999881224127
Y55	Glycerol 2% (48H)	YNL274C	GOR1	08_04_05	-0.501259529224	0.999881224127
Y55	Glycerol 2% (48H)	YNL275W	BOR1	08_08_45	-0.39893189455899997	0.999881224127
Y55	Glycerol 2% (48H)	YNL277W	MET2	08_08_41	0.129136990905	0.999881224127
Y55	Glycerol 2% (48H)	YNL278W	CAF120	08_08_37	-0.639805024609	0.9965025433679999
Y55	Glycerol 2% (48H)	YNL279W	PRM1	08_08_33	-0.71865199184	0.98918791944
Y55	Glycerol 2% (48H)	YNL280C	ERG24	08_08_29	-0.219874848478	0.999881224127
Y55	Glycerol 2% (48H)	YNL281W	HCH1	08_08_25	-0.451389830872	0.999881224127
Y55	Glycerol 2% (48H)	YNL283C	WSC2	08_08_21	0.622384646734	0.998272352346
Y55	Glycerol 2% (48H)	YNL284C	MRPL10	09_19_38	-0.475433158733	0.999881224127
Y55	Glycerol 2% (48H)	YNL285W		08_08_17	0.271600041624	0.999881224127
Y55	Glycerol 2% (48H)	YNL286W	CUS2	08_08_13	0.238757629617	0.999881224127
Y55	Glycerol 2% (48H)	YNL288W	CAF40	08_08_09	-0.746794776213	0.9840112423690001
Y55	Glycerol 2% (48H)	YNL289W	PCL1	08_08_05	-0.290174001835	0.999881224127
Y55	Glycerol 2% (48H)	YNL291C	MID1	08_12_45	0.49637645887599996	0.999881224127
Y55	Glycerol 2% (48H)	YNL292W	PUS4	08_12_41	0.680405984359	0.995314110828
Y55	Glycerol 2% (48H)	YNL293W	MSB3	08_12_37	0.36823684138400004	0.999881224127
Y55	Glycerol 2% (48H)	YNL294C	RIM21	08_12_33	1.1516281821799998	0.901979474814
Y55	Glycerol 2% (48H)	YNL295W	MRX6	08_12_29	-0.220893289542	0.999881224127
Y55	Glycerol 2% (48H)	YNL296W		08_12_25	1.2615098542299998	0.8569890777779999
Y55	Glycerol 2% (48H)	YNL297C	MON2	08_12_21	-1.17686568615	0.891595807436
Y55	Glycerol 2% (48H)	YNL298W	CLA4	08_12_17	0.182480282391	0.999881224127
Y55	Glycerol 2% (48H)	YNL299W	TRF5	08_12_13	0.98188920384	0.9351910685959999
Y55	Glycerol 2% (48H)	YNL300W	TOS6	08_12_09	-0.370864131575	0.999881224127
Y55	Glycerol 2% (48H)	YNL301C	RPL18B	08_12_05	0.9307097142309999	0.949340851356
Y55	Glycerol 2% (48H)	YNL302C	RPS19B	08_16_45	0.814339719629	0.975131769796
Y55	Glycerol 2% (48H)	YNL303W		08_16_41	-1.1748180132700001	0.891595807436
Y55	Glycerol 2% (48H)	YNL304W	YPT11	08_16_37	-0.7735481233329999	0.9840112423690001
Y55	Glycerol 2% (48H)	YNL305C	BXI1	08_16_33	-0.589387053495	0.998272352346
Y55	Glycerol 2% (48H)	YNL307C	MCK1	08_16_29	-0.284407631694	0.999881224127
Y55	Glycerol 2% (48H)	YNL309W	STB1	08_16_25	0.368536926944	0.999881224127
Y55	Glycerol 2% (48H)	YNL311C	SKP2	08_16_21	0.648041962175	0.9965025433679999
Y55	Glycerol 2% (48H)	YNL314W	DAL82	08_16_17	-0.323943390471	0.999881224127
Y55	Glycerol 2% (48H)	YNL315C	ATP11	08_16_13	-0.152250259066	0.999881224127
Y55	Glycerol 2% (48H)	YNL318C	HXT14	08_16_05	0.726411567271	0.986988575051
Y55	Glycerol 2% (48H)	YNL319W		08_20_45	-0.252397134965	0.999881224127
Y55	Glycerol 2% (48H)	YNL320W		08_20_41	0.9936228575700001	0.9324982012340001
Y55	Glycerol 2% (48H)	YNL321W	VNX1	08_20_37	0.333304621199	0.999881224127
Y55	Glycerol 2% (48H)	YNL322C	KRE1	08_20_33	-4.97909258923	3.32152030609e-08
Y55	Glycerol 2% (48H)	YNL323W	LEM3	08_20_29	-1.7266928301400002	0.550671671263
Y55	Glycerol 2% (48H)	YNL324W		08_20_25	-0.536521124142	0.9995581653200001
Y55	Glycerol 2% (48H)	YNL325C	FIG4	08_20_21	1.27932589286	0.850504782528
Y55	Glycerol 2% (48H)	YNL326C	PFA3	08_20_17	-0.34041109946000003	0.999881224127
Y55	Glycerol 2% (48H)	YNL327W	EGT2	08_20_13	1.30221615223	0.8370758905310001
Y55	Glycerol 2% (48H)	YNL328C	MDJ2	08_20_09	0.248185146367	0.999881224127
Y55	Glycerol 2% (48H)	YNL329C	PEX6	08_20_05	0.6038821109979999	0.998272352346
Y55	Glycerol 2% (48H)	YNL330C	RPD3	08_24_45	-0.263212547434	0.999881224127
Y55	Glycerol 2% (48H)	YNL332W	THI12	08_24_41	0.62121719058	0.998272352346
Y55	Glycerol 2% (48H)	YNL333W	SNZ2	08_24_37	0.17956986352899998	0.999881224127
Y55	Glycerol 2% (48H)	YNL334C	SNO2	08_24_33	0.216252754099	0.999881224127
Y55	Glycerol 2% (48H)	YNL335W	DDI3	08_24_29	0.024080838556300003	0.999881224127
Y55	Glycerol 2% (48H)	YNL336W	COS1	08_24_25	-0.701501896507	0.992894495045
Y55	Glycerol 2% (48H)	YNL338W		08_24_21	0.237724287044	0.999881224127
Y55	Glycerol 2% (48H)	YNL339C	YRF1-6	08_26_03	0.402341770896	0.999881224127
Y55	Glycerol 2% (48H)	YNR001C	CIT1	08_24_13	0.817243458505	0.975028460707
Y55	Glycerol 2% (48H)	YNR002C	ATO2	08_24_09	0.904525193678	0.957672440552
Y55	Glycerol 2% (48H)	YNR004W	SWM2	08_24_05	0.606208287939	0.998272352346
Y55	Glycerol 2% (48H)	YNR005C		08_28_45	0.00834946965051	0.999881224127
Y55	Glycerol 2% (48H)	YNR006W	VPS27	08_28_41	1.0144227949200002	0.932447986915
Y55	Glycerol 2% (48H)	YNR007C	ATG3	08_28_37	-0.125142358801	0.999881224127
Y55	Glycerol 2% (48H)	YNR008W	LRO1	08_28_33	-2.1444561213299997	0.211391448284
Y55	Glycerol 2% (48H)	YNR009W	NRM1	08_28_29	1.61703930534	0.644020164548
Y55	Glycerol 2% (48H)	YNR010W	CSE2	08_28_25	0.19207222958599998	0.999881224127
Y55	Glycerol 2% (48H)	YNR012W	URK1	08_28_21	0.382132241611	0.999881224127
Y55	Glycerol 2% (48H)	YNR013C	PHO91	08_28_17	-0.9170635288950001	0.950790185741
Y55	Glycerol 2% (48H)	YNR014W		08_28_13	0.48366649938199996	0.999881224127
Y55	Glycerol 2% (48H)	YNR015W	SMM1	08_28_09	-0.316993121132	0.999881224127
Y55	Glycerol 2% (48H)	YNR018W	RCF2	08_28_05	-0.791977179215	0.9809673985770001
Y55	Glycerol 2% (48H)	YNR020C	ATP23	08_06_40	0.622914421072	0.998272352346
Y55	Glycerol 2% (48H)	YNR021W		08_06_36	-0.44224390125699997	0.999881224127
Y55	Glycerol 2% (48H)	YNR022C	MRPL50	08_06_32	1.4368805752899998	0.7726745731839999
Y55	Glycerol 2% (48H)	YNR024W	MPP6	08_06_28	-0.173647284466	0.999881224127
Y55	Glycerol 2% (48H)	YNR025C		08_06_24	-0.349657742722	0.999881224127
Y55	Glycerol 2% (48H)	YNR027W	BUD17	08_06_20	-0.0660599309662	0.999881224127
Y55	Glycerol 2% (48H)	YNR028W	CPR8	08_06_16	-0.8317631805750001	0.973666600634
Y55	Glycerol 2% (48H)	YNR029C		08_06_12	1.7285031065599998	0.549204904874
Y55	Glycerol 2% (48H)	YNR030W	ALG12	08_06_08	1.0584413386799998	0.922844592993
Y55	Glycerol 2% (48H)	YNR031C	SSK2	08_06_04	0.614936975301	0.998272352346
Y55	Glycerol 2% (48H)	YNR032C-A	HUB1	08_10_44	0.0358324768668	0.999881224127
Y55	Glycerol 2% (48H)	YNR032W	PPG1	08_10_40	-1.4001951154899999	0.792630235584
Y55	Glycerol 2% (48H)	YNR033W	ABZ1	09_19_34	-0.46659039775	0.999881224127
Y55	Glycerol 2% (48H)	YNR034W	SOL1	08_10_36	0.293566407437	0.999881224127
Y55	Glycerol 2% (48H)	YNR039C	ZRG17	08_10_32	0.379959190521	0.999881224127
Y55	Glycerol 2% (48H)	YNR040W		08_10_28	0.414520414516	0.999881224127
Y55	Glycerol 2% (48H)	YNR041C	COQ2	09_29_18	0.6713869744930001	0.995471168288
Y55	Glycerol 2% (48H)	YNR042W		08_10_24	-1.10380615671	0.911769165053
Y55	Glycerol 2% (48H)	YNR044W	AGA1	09_19_30	-0.27198799470400004	0.999881224127
Y55	Glycerol 2% (48H)	YNR045W	PET494	08_10_20	0.11768235508500001	0.999881224127
Y55	Glycerol 2% (48H)	YNR047W	FPK1	08_10_16	0.388354392389	0.999881224127
Y55	Glycerol 2% (48H)	YNR048W		08_10_12	0.806115114347	0.977037594319
Y55	Glycerol 2% (48H)	YNR049C	MSO1	08_10_08	-0.748988381108	0.9840112423690001
Y55	Glycerol 2% (48H)	YNR050C	LYS9	08_10_04	0.955676421805	0.940997717805
Y55	Glycerol 2% (48H)	YNR051C	BRE5	08_14_44	-0.316588211163	0.999881224127
Y55	Glycerol 2% (48H)	YNR055C	HOL1	08_14_40	1.1145979323000001	0.9098015563330001
Y55	Glycerol 2% (48H)	YNR056C	BIO5	08_14_36	-0.322230230781	0.999881224127
Y55	Glycerol 2% (48H)	YNR057C	BIO4	08_14_32	-0.10773791012499999	0.999881224127
Y55	Glycerol 2% (48H)	YNR058W	BIO3	08_14_28	0.0639459720677	0.999881224127
Y55	Glycerol 2% (48H)	YNR059W	MNT4	08_14_24	1.6524761214500001	0.623520463636
Y55	Glycerol 2% (48H)	YNR060W	FRE4	08_14_20	0.8515194984479999	0.971752735206
Y55	Glycerol 2% (48H)	YNR061C		08_14_16	0.597682569406	0.998272352346
Y55	Glycerol 2% (48H)	YNR062C		08_14_12	-0.6311744816679999	0.9980516480480001
Y55	Glycerol 2% (48H)	YNR063W		08_14_08	0.268780573351	0.999881224127
Y55	Glycerol 2% (48H)	YNR064C		08_14_04	0.7266263545389999	0.986988575051
Y55	Glycerol 2% (48H)	YNR065C		08_18_44	0.13090204895500002	0.999881224127
Y55	Glycerol 2% (48H)	YNR066C		08_18_40	-0.08750011935730001	0.999881224127
Y55	Glycerol 2% (48H)	YNR067C	DSE4	08_18_36	-0.785241183298	0.982291180363
Y55	Glycerol 2% (48H)	YNR069C	BSC5	08_18_32	0.455739016122	0.999881224127
Y55	Glycerol 2% (48H)	YNR071C		08_18_28	-0.00214376191654	0.999881224127
Y55	Glycerol 2% (48H)	YNR072W	HXT17	08_18_24	0.16026829860300001	0.999881224127
Y55	Glycerol 2% (48H)	YNR073C	MAN2	08_18_20	-0.43215763503999993	0.999881224127
Y55	Glycerol 2% (48H)	YNR074C	AIF1	08_18_16	-1.06162923392	0.9220809899310001
Y55	Glycerol 2% (48H)	YNR075W	COS10	08_18_12	-0.653904421356	0.9965025433679999
Y55	Glycerol 2% (48H)	YOL001W	PHO80	08_18_08	0.8036553376700001	0.977557166889
Y55	Glycerol 2% (48H)	YOL002C	IZH2	08_18_04	0.10229320704099999	0.999881224127
Y55	Glycerol 2% (48H)	YOL003C	PFA4	08_22_44	0.406538857985	0.999881224127
Y55	Glycerol 2% (48H)	YOL004W	SIN3	08_22_40	-3.6034335790900003	0.000354951780274
Y55	Glycerol 2% (48H)	YOL006C	TOP1	08_22_36	0.300503830648	0.999881224127
Y55	Glycerol 2% (48H)	YOL007C	CSI2	08_22_32	-0.409965691211	0.999881224127
Y55	Glycerol 2% (48H)	YOL008W	COQ10	08_22_28	1.1769186122	0.891595807436
Y55	Glycerol 2% (48H)	YOL009C	MDM12	08_22_24	0.662908529713	0.995471168288
Y55	Glycerol 2% (48H)	YOL011W	PLB3	08_22_20	-0.236264966851	0.999881224127
Y55	Glycerol 2% (48H)	YOL012C	HTZ1	08_22_16	0.1847992655	0.999881224127
Y55	Glycerol 2% (48H)	YOL013C	HRD1	08_22_12	0.114082869891	0.999881224127
Y55	Glycerol 2% (48H)	YOL013W-A		08_22_08	0.650314185376	0.9965025433679999
Y55	Glycerol 2% (48H)	YOL014W		08_22_04	1.0738238067399999	0.919786421039
Y55	Glycerol 2% (48H)	YOL015W	IRC10	08_26_44	-0.221738050949	0.999881224127
Y55	Glycerol 2% (48H)	YOL016C	CMK2	08_26_40	1.35159050387	0.816352650407
Y55	Glycerol 2% (48H)	YOL017W	ESC8	08_26_36	0.17412464659899998	0.999881224127
Y55	Glycerol 2% (48H)	YOL018C	TLG2	08_26_32	0.7151069742309999	0.990442383525
Y55	Glycerol 2% (48H)	YOL019W		08_26_28	0.0849478505559	0.999881224127
Y55	Glycerol 2% (48H)	YOL020W	TAT2	08_26_24	-0.35058060858999995	0.999881224127
Y55	Glycerol 2% (48H)	YOL024W		08_26_20	-0.594926304085	0.998272352346
Y55	Glycerol 2% (48H)	YOL025W	LAG2	08_26_16	-1.42412385588	0.7794081064839999
Y55	Glycerol 2% (48H)	YOL027C	MDM38	08_26_12	0.40248667522500003	0.999881224127
Y55	Glycerol 2% (48H)	YOL028C	YAP7	08_26_08	0.9143935895569999	0.952077886032
Y55	Glycerol 2% (48H)	YOL029C		08_26_04	-0.32789948419	0.999881224127
Y55	Glycerol 2% (48H)	YOL030W	GAS5	08_30_44	0.691376064214	0.994189918054
Y55	Glycerol 2% (48H)	YOL031C	SIL1	08_30_40	-0.819462755657	0.975028460707
Y55	Glycerol 2% (48H)	YOL032W	OPI10	08_30_36	0.047561505991199994	0.999881224127
Y55	Glycerol 2% (48H)	YOL035C		08_30_32	-0.144534874316	0.999881224127
Y55	Glycerol 2% (48H)	YOL036W		08_30_28	0.49095539266800003	0.999881224127
Y55	Glycerol 2% (48H)	YOL037C		08_30_24	-0.592048257466	0.998272352346
Y55	Glycerol 2% (48H)	YOL039W	RPP2A	08_30_20	-0.314411563158	0.999881224127
Y55	Glycerol 2% (48H)	YOL042W	NGL1	08_30_12	0.157676977571	0.999881224127
Y55	Glycerol 2% (48H)	YOL046C		08_06_42	1.27673457183	0.850504782528
Y55	Glycerol 2% (48H)	YOL047C	LDS2	08_06_38	0.054295960372400004	0.999881224127
Y55	Glycerol 2% (48H)	YOL048C	RRT8	08_06_34	-1.1632400546200001	0.897598437322
Y55	Glycerol 2% (48H)	YOL049W	GSH2	08_06_30	0.0297752703778	0.999881224127
Y55	Glycerol 2% (48H)	YOL050C		08_06_26	0.7860802924089999	0.982291180363
Y55	Glycerol 2% (48H)	YOL052C	SPE2	08_06_22	0.641185212651	0.9965025433679999
Y55	Glycerol 2% (48H)	YOL053C-A		08_06_18	-0.280753165071	0.999881224127
Y55	Glycerol 2% (48H)	YOL053W	AIM39	08_06_14	-0.204596177139	0.999881224127
Y55	Glycerol 2% (48H)	YOL054W	PSH1	08_06_10	-2.0997151113	0.241029397216
Y55	Glycerol 2% (48H)	YOL055C	THI20	08_06_06	0.986744012705	0.933665064012
Y55	Glycerol 2% (48H)	YOL056W	GPM3	08_10_46	-0.44862226095799995	0.999881224127
Y55	Glycerol 2% (48H)	YOL057W		08_10_42	1.4279977343799999	0.776827252534
Y55	Glycerol 2% (48H)	YOL058W	ARG1	08_10_38	-0.551662598829	0.998714696453
Y55	Glycerol 2% (48H)	YOL059W	GPD2	08_10_34	1.7302830661200002	0.548217246026
Y55	Glycerol 2% (48H)	YOL060C	MAM3	08_10_30	-0.40996774659199997	0.999881224127
Y55	Glycerol 2% (48H)	YOL061W	PRS5	08_10_26	-0.211726292277	0.999881224127
Y55	Glycerol 2% (48H)	YOL062C	APM4	08_10_22	0.449534336078	0.999881224127
Y55	Glycerol 2% (48H)	YOL063C	CRT10	08_10_18	1.70044664817	0.5772971790079999
Y55	Glycerol 2% (48H)	YOL064C	MET22	08_10_14	-0.392219535519	0.999881224127
Y55	Glycerol 2% (48H)	YOL065C	INP54	08_10_10	-0.487096929525	0.999881224127
Y55	Glycerol 2% (48H)	YOL067C	RTG1	08_10_06	0.930008315617	0.949429317898
Y55	Glycerol 2% (48H)	YOL068C	HST1	08_14_46	0.081724500004	0.999881224127
Y55	Glycerol 2% (48H)	YOL070C	NBA1	08_14_42	0.707416254048	0.992038213372
Y55	Glycerol 2% (48H)	YOL071W	SDH5	08_14_38	-5.66196811332	1.1272594309e-10
Y55	Glycerol 2% (48H)	YOL073C	DSC2	09_19_26	-0.8746600004009999	0.9677660574570001
Y55	Glycerol 2% (48H)	YOL075C		08_14_34	-0.506453475881	0.999881224127
Y55	Glycerol 2% (48H)	YOL079W		08_14_30	0.154300501168	0.999881224127
Y55	Glycerol 2% (48H)	YOL080C	REX4	08_14_26	0.325087723594	0.999881224127
Y55	Glycerol 2% (48H)	YOL081W	IRA2	08_14_22	-0.207892493701	0.999881224127
Y55	Glycerol 2% (48H)	YOL082W	ATG19	08_14_18	0.478169384094	0.999881224127
Y55	Glycerol 2% (48H)	YOL083W	ATG34	08_14_14	-1.6798702334600002	0.595345153512
Y55	Glycerol 2% (48H)	YOL084W	PHM7	08_14_10	-1.61679677044	0.644020164548
Y55	Glycerol 2% (48H)	YOL085C		08_14_06	0.0216647387165	0.999881224127
Y55	Glycerol 2% (48H)	YOL086C	ADH1	09_27_42	-4.3271351271	3.9692892986300004e-06
Y55	Glycerol 2% (48H)	YOL087C	DUF1	08_18_46	-2.32269358441	0.119424216573
Y55	Glycerol 2% (48H)	YOL088C	MPD2	08_18_42	0.41862449563500004	0.999881224127
Y55	Glycerol 2% (48H)	YOL089C	HAL9	08_18_38	0.029948950034500002	0.999881224127
Y55	Glycerol 2% (48H)	YOL090W	MSH2	08_18_34	-0.08211296692850001	0.999881224127
Y55	Glycerol 2% (48H)	YOL091W	SPO21	08_18_30	-1.01298094546	0.93248821597
Y55	Glycerol 2% (48H)	YOL092W	YPQ1	08_18_26	-0.25547506734299996	0.999881224127
Y55	Glycerol 2% (48H)	YOL093W	TRM10	08_18_22	0.41060440071800003	0.999881224127
Y55	Glycerol 2% (48H)	YOL095C	HMI1	08_18_18	0.869903335957	0.969146926075
Y55	Glycerol 2% (48H)	YOL098C	SDD3	08_18_14	-1.8036026012000002	0.486045540021
Y55	Glycerol 2% (48H)	YOL099C		08_18_10	0.24447569831399998	0.999881224127
Y55	Glycerol 2% (48H)	YOL101C	IZH4	08_18_06	1.5368892268399998	0.704754157168
Y55	Glycerol 2% (48H)	YOL103W	ITR2	08_22_46	1.34340340928	0.8204143181389999
Y55	Glycerol 2% (48H)	YOL104C	NDJ1	08_22_42	-0.148095307279	0.999881224127
Y55	Glycerol 2% (48H)	YOL105C	WSC3	08_22_38	0.993467162494	0.9324982012340001
Y55	Glycerol 2% (48H)	YOL106W		08_22_34	0.437231855779	0.999881224127
Y55	Glycerol 2% (48H)	YOL107W		08_22_30	-0.181965923408	0.999881224127
Y55	Glycerol 2% (48H)	YOL108C	INO4	08_22_26	0.41407542462700003	0.999881224127
Y55	Glycerol 2% (48H)	YOL109W	ZEO1	08_22_22	-0.745137111798	0.9840112423690001
Y55	Glycerol 2% (48H)	YOL110W	SHR5	08_22_18	1.8514205159200001	0.440704556747
Y55	Glycerol 2% (48H)	YOL111C	MDY2	08_22_14	0.144186487313	0.999881224127
Y55	Glycerol 2% (48H)	YOL112W	MSB4	08_22_10	-0.5389906638759999	0.9995332479160001
Y55	Glycerol 2% (48H)	YOL113W	SKM1	08_22_06	-0.005391263189930001	0.999881224127
Y55	Glycerol 2% (48H)	YOL114C	PTH4	08_26_46	-0.582349944327	0.998272352346
Y55	Glycerol 2% (48H)	YOL115W	PAP2	08_26_42	-0.0412787214865	0.999881224127
Y55	Glycerol 2% (48H)	YOL116W	MSN1	08_26_38	1.59378472977	0.659895023874
Y55	Glycerol 2% (48H)	YOL117W	RRI2	08_26_34	0.784202702274	0.982291180363
Y55	Glycerol 2% (48H)	YOL118C		08_26_30	0.190640657031	0.999881224127
Y55	Glycerol 2% (48H)	YOL119C	MCH4	08_26_26	0.27453152813799997	0.999881224127
Y55	Glycerol 2% (48H)	YOL121C	RPS19A	08_26_22	0.9896611115549999	0.933665064012
Y55	Glycerol 2% (48H)	YOL122C	SMF1	08_26_18	1.0370227317899998	0.9266849306620001
Y55	Glycerol 2% (48H)	YOL124C	TRM11	08_26_14	0.586421139357	0.998272352346
Y55	Glycerol 2% (48H)	YOL126C	MDH2	08_26_10	-0.325241363291	0.999881224127
Y55	Glycerol 2% (48H)	YOL128C	YGK3	08_26_06	-0.7461673713	0.9840112423690001
Y55	Glycerol 2% (48H)	YOL129W	VPS68	08_30_46	-0.719646282182	0.98918791944
Y55	Glycerol 2% (48H)	YOL131W		08_30_42	-0.194866005602	0.999881224127
Y55	Glycerol 2% (48H)	YOL132W	GAS4	08_30_38	0.0362959651815	0.999881224127
Y55	Glycerol 2% (48H)	YOL136C	PFK27	08_30_34	-0.7445569806360001	0.9840112423690001
Y55	Glycerol 2% (48H)	YOL137W	BSC6	08_30_30	0.0995667447375	0.999881224127
Y55	Glycerol 2% (48H)	YOL138C	RTC1	08_30_26	-0.801094333502	0.977557166889
Y55	Glycerol 2% (48H)	YOL141W	PPM2	08_30_22	0.0302952816576	0.999881224127
Y55	Glycerol 2% (48H)	YOL147C	PEX11	08_30_18	0.205737427191	0.999881224127
Y55	Glycerol 2% (48H)	YOL150C		08_30_14	-0.928378912684	0.950050376143
Y55	Glycerol 2% (48H)	YOL151W	GRE2	08_30_10	0.515980164743	0.999881224127
Y55	Glycerol 2% (48H)	YOL152W	FRE7	08_30_06	0.330262144136	0.999881224127
Y55	Glycerol 2% (48H)	YOL153C		09_19_22	-1.25587502844	0.858972003642
Y55	Glycerol 2% (48H)	YOL158C	ENB1	08_04_40	0.20391019388	0.999881224127
Y55	Glycerol 2% (48H)	YOL159C	CSS3	08_04_36	-0.227103108037	0.999881224127
Y55	Glycerol 2% (48H)	YOL160W		08_04_32	-0.32159511819000003	0.999881224127
Y55	Glycerol 2% (48H)	YOL162W		08_04_28	0.553799680759	0.998714696453
Y55	Glycerol 2% (48H)	YOL163W		08_04_24	0.848111163646	0.972374321991
Y55	Glycerol 2% (48H)	YOR001W	RRP6	08_04_20	1.48701027928	0.740601479639
Y55	Glycerol 2% (48H)	YOR002W	ALG6	08_04_16	-0.8247712897789999	0.9746698362109999
Y55	Glycerol 2% (48H)	YOR003W	YSP3	08_04_12	-0.25568985461	0.999881224127
Y55	Glycerol 2% (48H)	YOR005C	DNL4	08_04_08	-0.356013493236	0.999881224127
Y55	Glycerol 2% (48H)	YOR006C	TSR3	08_04_04	1.00770683896	0.93248821597
Y55	Glycerol 2% (48H)	YOR007C	SGT2	08_08_44	0.6822239684579999	0.995101404544
Y55	Glycerol 2% (48H)	YOR008C	SLG1	08_08_40	-0.44977532944799997	0.999881224127
Y55	Glycerol 2% (48H)	YOR008C-A		08_08_36	1.0786698802399999	0.919786421039
Y55	Glycerol 2% (48H)	YOR009W	TIR4	08_08_32	0.048157052506400004	0.999881224127
Y55	Glycerol 2% (48H)	YOR010C	TIR2	08_08_28	1.36806951745	0.807425040647
Y55	Glycerol 2% (48H)	YOR011W	AUS1	08_08_24	0.23928586241900002	0.999881224127
Y55	Glycerol 2% (48H)	YOR012W		08_08_20	1.18541041695	0.8895111638359999
Y55	Glycerol 2% (48H)	YOR013W	IRC11	08_08_16	0.377491192323	0.999881224127
Y55	Glycerol 2% (48H)	YOR014W	RTS1	08_08_12	0.0341290802337	0.999881224127
Y55	Glycerol 2% (48H)	YOR015W		08_08_08	1.26632612471	0.855067634219
Y55	Glycerol 2% (48H)	YOR016C	ERP4	08_08_04	0.036395651138300004	0.999881224127
Y55	Glycerol 2% (48H)	YOR017W	PET127	08_12_44	1.45564003359	0.766122949974
Y55	Glycerol 2% (48H)	YOR018W	ROD1	08_12_40	-0.10504125083999999	0.999881224127
Y55	Glycerol 2% (48H)	YOR019W		08_12_36	0.47655642420500005	0.999881224127
Y55	Glycerol 2% (48H)	YOR021C	SFM1	08_12_32	1.9646087814200002	0.34175232767700003
Y55	Glycerol 2% (48H)	YOR022C	DDL1	08_12_28	-1.91399503531	0.384292180735
Y55	Glycerol 2% (48H)	YOR023C	AHC1	08_12_24	0.157329104412	0.999881224127
Y55	Glycerol 2% (48H)	YOR024W		08_12_20	1.9710929932199999	0.33760543184299996
Y55	Glycerol 2% (48H)	YOR025W	HST3	08_12_16	0.401054588825	0.999881224127
Y55	Glycerol 2% (48H)	YOR026W	BUB3	08_12_12	0.700612430573	0.992894495045
Y55	Glycerol 2% (48H)	YOR027W	STI1	08_12_08	-0.115851524857	0.999881224127
Y55	Glycerol 2% (48H)	YOR028C	CIN5	08_12_04	1.2648554999200001	0.85536962636
Y55	Glycerol 2% (48H)	YOR029W		08_16_44	0.851454753961	0.971752735206
Y55	Glycerol 2% (48H)	YOR030W	DFG16	08_16_40	1.5059372511000002	0.726688614473
Y55	Glycerol 2% (48H)	YOR031W		08_16_36	0.7186874471539999	0.98918791944
Y55	Glycerol 2% (48H)	YOR032C	HMS1	08_16_32	1.74187695398	0.540873677435
Y55	Glycerol 2% (48H)	YOR033C	EXO1	08_16_28	0.8827905720229999	0.9649032641419999
Y55	Glycerol 2% (48H)	YOR034C	AKR2	08_16_24	0.849780132655	0.971752735206
Y55	Glycerol 2% (48H)	YOR035C	SHE4	08_16_20	0.705534553152	0.9924462200220001
Y55	Glycerol 2% (48H)	YOR037W	CYC2	08_16_16	-3.08819386519	0.00502649456771
Y55	Glycerol 2% (48H)	YOR038C	HIR2	08_16_12	1.03462924113	0.9280615009119999
Y55	Glycerol 2% (48H)	YOR039W	CKB2	08_16_08	1.07032349366	0.920744823022
Y55	Glycerol 2% (48H)	YOR040W	GLO4	08_16_04	0.314794377786	0.999881224127
Y55	Glycerol 2% (48H)	YOR041C		08_20_44	-0.018915153382099998	0.999881224127
Y55	Glycerol 2% (48H)	YOR042W	CUE5	08_20_40	0.6984177979880001	0.992926146567
Y55	Glycerol 2% (48H)	YOR043W	WHI2	08_20_36	2.09732521756	0.242872325343
Y55	Glycerol 2% (48H)	YOR044W	IRC23	08_20_32	-0.149886571431	0.999881224127
Y55	Glycerol 2% (48H)	YOR045W	TOM6	08_20_28	0.430942391288	0.999881224127
Y55	Glycerol 2% (48H)	YOR047C	STD1	08_20_24	-0.225544101888	0.999881224127
Y55	Glycerol 2% (48H)	YOR049C	RSB1	08_20_20	-0.07236378312149999	0.999881224127
Y55	Glycerol 2% (48H)	YOR050C		08_20_16	0.0202095292852	0.999881224127
Y55	Glycerol 2% (48H)	YOR051C	ETT1	08_20_12	0.691578519198	0.994189918054
Y55	Glycerol 2% (48H)	YOR052C	TMC1	08_20_08	-0.40212544209299994	0.999881224127
Y55	Glycerol 2% (48H)	YOR053W		08_20_04	0.08792250006090001	0.999881224127
Y55	Glycerol 2% (48H)	YOR055W		08_24_44	0.178672176072	0.999881224127
Y55	Glycerol 2% (48H)	YOR058C	ASE1	08_24_40	0.37181474508100004	0.999881224127
Y55	Glycerol 2% (48H)	YOR059C	LPL1	08_24_36	0.774554745959	0.9840112423690001
Y55	Glycerol 2% (48H)	YOR061W	CKA2	08_24_32	-1.51263111171	0.720277470184
Y55	Glycerol 2% (48H)	YOR062C		08_24_28	1.9040670334	0.392524144629
Y55	Glycerol 2% (48H)	YOR064C	YNG1	08_24_24	0.8547962888940001	0.971752735206
Y55	Glycerol 2% (48H)	YOR065W	CYT1	08_24_20	0.510130037845	0.999881224127
Y55	Glycerol 2% (48H)	YOR066W	MSA1	08_24_16	-0.41125595635300005	0.999881224127
Y55	Glycerol 2% (48H)	YOR067C	ALG8	08_24_12	0.613098437397	0.998272352346
Y55	Glycerol 2% (48H)	YOR068C	VAM10	08_24_08	-1.46130055163	0.76249405632
Y55	Glycerol 2% (48H)	YOR069W	VPS5	08_24_04	0.22440336568100003	0.999881224127
Y55	Glycerol 2% (48H)	YOR070C	GYP1	08_28_44	0.593816912431	0.998272352346
Y55	Glycerol 2% (48H)	YOR071C	NRT1	08_28_40	-0.545830970356	0.999453719103
Y55	Glycerol 2% (48H)	YOR072W		08_28_36	0.259800615716	0.999881224127
Y55	Glycerol 2% (48H)	YOR076C	SKI7	08_28_32	1.0867506088799999	0.918761553025
Y55	Glycerol 2% (48H)	YOR078W	BUD21	08_28_28	-0.541099484324	0.9995332479160001
Y55	Glycerol 2% (48H)	YOR079C	ATX2	08_28_24	-0.826431009576	0.9746698362109999
Y55	Glycerol 2% (48H)	YOR080W	DIA2	08_28_20	0.494480370316	0.999881224127
Y55	Glycerol 2% (48H)	YOR082C		08_28_12	-0.101544020829	0.999881224127
Y55	Glycerol 2% (48H)	YOR083W	WHI5	08_28_08	0.49389561454899994	0.999881224127
Y55	Glycerol 2% (48H)	YOR084W	LPX1	08_28_04	-0.178730754418	0.999881224127
Y55	Glycerol 2% (48H)	YOR086C	TCB1	08_04_42	0.0330715869393	0.999881224127
Y55	Glycerol 2% (48H)	YOR087W	YVC1	08_04_38	0.740130204771	0.9848485902390001
Y55	Glycerol 2% (48H)	YOR088W		08_04_34	1.08592229052	0.919015680496
Y55	Glycerol 2% (48H)	YOR089C	VPS21	08_04_30	-0.132582322557	0.999881224127
Y55	Glycerol 2% (48H)	YOR090C	PTC5	08_04_26	-0.465019059317	0.999881224127
Y55	Glycerol 2% (48H)	YOR091W	TMA46	08_04_22	-0.367701928595	0.999881224127
Y55	Glycerol 2% (48H)	YOR092W	ECM3	08_04_18	-0.0292603975493	0.999881224127
Y55	Glycerol 2% (48H)	YOR093C	CMR2	08_04_14	1.29651195735	0.839455144453
Y55	Glycerol 2% (48H)	YOR094W	ARF3	08_04_10	0.452137475548	0.999881224127
Y55	Glycerol 2% (48H)	YOR097C		08_04_06	0.60390728941	0.998272352346
Y55	Glycerol 2% (48H)	YOR099W	KTR1	08_08_46	0.544316668734	0.999470235693
Y55	Glycerol 2% (48H)	YOR100C	CRC1	08_08_42	0.396518363945	0.999881224127
Y55	Glycerol 2% (48H)	YOR101W	RAS1	08_08_38	0.777724142771	0.9840112423690001
Y55	Glycerol 2% (48H)	YOR104W	PIN2	08_08_34	0.865338849595	0.969782253757
Y55	Glycerol 2% (48H)	YOR105W		08_08_30	-0.9703246051600001	0.9373647757019999
Y55	Glycerol 2% (48H)	YOR106W	VAM3	08_08_26	-0.35807503993100004	0.999881224127
Y55	Glycerol 2% (48H)	YOR107W	RGS2	08_08_22	0.5741135206069999	0.998461730209
Y55	Glycerol 2% (48H)	YOR108W	LEU9	08_08_18	-0.245624142198	0.999881224127
Y55	Glycerol 2% (48H)	YOR109W	INP53	08_08_14	-2.4801984238599997	0.0676418240656
Y55	Glycerol 2% (48H)	YOR111W		08_08_10	0.48243275720600004	0.999881224127
Y55	Glycerol 2% (48H)	YOR112W	CEX1	08_08_06	0.21178178755199997	0.999881224127
Y55	Glycerol 2% (48H)	YOR113W	AZF1	08_12_46	0.044059137529300005	0.999881224127
Y55	Glycerol 2% (48H)	YOR114W		08_12_42	0.641877362052	0.9965025433679999
Y55	Glycerol 2% (48H)	YOR115C	TRS33	08_12_38	-0.24588774475400002	0.999881224127
Y55	Glycerol 2% (48H)	YOR118W	RTC5	08_12_34	-0.75724895555	0.9840112423690001
Y55	Glycerol 2% (48H)	YOR120W	GCY1	08_12_30	-0.0666390344369	0.999881224127
Y55	Glycerol 2% (48H)	YOR121C		08_12_26	-0.09757405329160002	0.999881224127
Y55	Glycerol 2% (48H)	YOR123C	LEO1	08_12_22	-0.9689259186929999	0.9381986360619999
Y55	Glycerol 2% (48H)	YOR124C	UBP2	08_12_18	0.8169706067360001	0.975028460707
Y55	Glycerol 2% (48H)	YOR125C	CAT5	09_19_18	0.0958336598085	0.999881224127
Y55	Glycerol 2% (48H)	YOR126C	IAH1	08_12_14	0.7194833932729999	0.98918791944
Y55	Glycerol 2% (48H)	YOR127W	RGA1	08_12_10	0.86517441915	0.969782253757
Y55	Glycerol 2% (48H)	YOR128C	ADE2	09_23_46	0.791161193135	0.9809673985770001
Y55	Glycerol 2% (48H)	YOR129C	AFI1	08_12_06	0.15934491888900001	0.999881224127
Y55	Glycerol 2% (48H)	YOR131C		08_16_46	-0.77611889056	0.9840112423690001
Y55	Glycerol 2% (48H)	YOR132W	VPS17	08_16_42	0.904676777994	0.957672440552
Y55	Glycerol 2% (48H)	YOR133W	EFT1	08_16_38	0.660240645755	0.995471168288
Y55	Glycerol 2% (48H)	YOR134W	BAG7	08_16_34	0.44977635713799996	0.999881224127
Y55	Glycerol 2% (48H)	YOR135C	IRC14	08_16_30	0.027119204858499998	0.999881224127
Y55	Glycerol 2% (48H)	YOR136W	IDH2	08_16_26	-0.7795786098749999	0.9840112423690001
Y55	Glycerol 2% (48H)	YOR137C	SIA1	08_16_22	0.010331370348500001	0.999881224127
Y55	Glycerol 2% (48H)	YOR138C	RUP1	08_16_18	-0.23519154435800002	0.999881224127
Y55	Glycerol 2% (48H)	YOR139C		08_16_14	-0.791478235586	0.9809673985770001
Y55	Glycerol 2% (48H)	YOR140W	SFL1	08_16_10	-1.74438708748	0.538686798129
Y55	Glycerol 2% (48H)	YOR141C	ARP8	08_16_06	-1.51362129129	0.720277470184
Y55	Glycerol 2% (48H)	YOR142W	LSC1	08_20_46	-0.272520338267	0.999881224127
Y55	Glycerol 2% (48H)	YOR144C	ELG1	08_20_42	0.7611505816840001	0.9840112423690001
Y55	Glycerol 2% (48H)	YOR152C	ATG40	08_20_38	0.669761168476	0.995471168288
Y55	Glycerol 2% (48H)	YOR153W	PDR5	08_20_34	-1.19751044226	0.885250281172
Y55	Glycerol 2% (48H)	YOR154W	SLP1	08_20_30	-0.130206816483	0.999881224127
Y55	Glycerol 2% (48H)	YOR155C	ISN1	09_07_04	0.511304687831	0.999881224127
Y55	Glycerol 2% (48H)	YOR156C	NFI1	08_20_26	0.581743093219	0.998272352346
Y55	Glycerol 2% (48H)	YOR158W	PET123	09_11_04	0.286141859035	0.999881224127
Y55	Glycerol 2% (48H)	YOR161C	PNS1	08_20_22	0.38767457527099997	0.999881224127
Y55	Glycerol 2% (48H)	YOR162C	YRR1	08_20_18	0.322042677305	0.999881224127
Y55	Glycerol 2% (48H)	YOR163W	DDP1	08_20_14	0.143533390142	0.999881224127
Y55	Glycerol 2% (48H)	YOR164C	GET4	08_20_10	0.669850063685	0.995471168288
Y55	Glycerol 2% (48H)	YOR165W	SEY1	08_20_06	0.221136338293	0.999881224127
Y55	Glycerol 2% (48H)	YOR166C	SWT1	08_24_46	0.660060286112	0.995471168288
Y55	Glycerol 2% (48H)	YOR167C	RPS28A	08_24_42	0.5101392870570001	0.999881224127
Y55	Glycerol 2% (48H)	YOR170W		08_24_38	0.0436151753299	0.999881224127
Y55	Glycerol 2% (48H)	YOR171C	LCB4	08_24_34	-0.777020174932	0.9840112423690001
Y55	Glycerol 2% (48H)	YOR172W	YRM1	08_24_30	0.45933079363799995	0.999881224127
Y55	Glycerol 2% (48H)	YOR173W	DCS2	08_24_26	0.057581486185999994	0.999881224127
Y55	Glycerol 2% (48H)	YOR175C	ALE1	08_24_22	-1.52609282664	0.710893678547
Y55	Glycerol 2% (48H)	YOR177C	MPC54	08_24_18	0.0192599434698	0.999881224127
Y55	Glycerol 2% (48H)	YOR178C	GAC1	08_24_14	-0.47580723799400004	0.999881224127
Y55	Glycerol 2% (48H)	YOR179C	SYC1	09_07_44	-0.28976857802	0.999881224127
Y55	Glycerol 2% (48H)	YOR180C	DCI1	09_07_40	0.207198288919	0.999881224127
Y55	Glycerol 2% (48H)	YOR182C	RPS30B	08_24_10	-0.766917979515	0.9840112423690001
Y55	Glycerol 2% (48H)	YOR183W	FYV12	08_24_06	-0.148503300319	0.999881224127
Y55	Glycerol 2% (48H)	YOR184W	SER1	08_28_46	0.840448704946	0.972374321991
Y55	Glycerol 2% (48H)	YOR185C	GSP2	08_28_42	-1.18829617125	0.8895111638359999
Y55	Glycerol 2% (48H)	YOR186W		08_28_38	0.405584133718	0.999881224127
Y55	Glycerol 2% (48H)	YOR188W	MSB1	08_28_34	0.667952433589	0.995471168288
Y55	Glycerol 2% (48H)	YOR189W	IES4	08_28_30	0.349009270158	0.999881224127
Y55	Glycerol 2% (48H)	YOR190W	SPR1	08_28_26	1.16469834712	0.896428199915
Y55	Glycerol 2% (48H)	YOR191W	ULS1	08_28_22	-1.30991560778	0.8318963850929999
Y55	Glycerol 2% (48H)	YOR192C	THI72	08_28_18	1.04514662342	0.924991615774
Y55	Glycerol 2% (48H)	YOR193W	PEX27	08_28_14	-0.029615464539799997	0.999881224127
Y55	Glycerol 2% (48H)	YOR195W	SLK19	08_28_10	-0.102654954018	0.999881224127
Y55	Glycerol 2% (48H)	YOR196C	LIP5	08_28_06	0.7847227135539999	0.982291180363
Y55	Glycerol 2% (48H)	YOR197W	MCA1	09_05_43	-0.114456435307	0.999881224127
Y55	Glycerol 2% (48H)	YOR202W	HIS3	06_01_01	0.259066844859	0.999881224127
Y55	Glycerol 2% (48H)	YOR202W	HIS3	06_01_02	-1.00224312361	0.9324982012340001
Y55	Glycerol 2% (48H)	YOR202W	HIS3	06_01_03	0.090685445369	0.999881224127
Y55	Glycerol 2% (48H)	YOR202W	HIS3	06_01_04	0.5009332375609999	0.999881224127
Y55	Glycerol 2% (48H)	YOR202W	HIS3	06_01_05	0.283461642794	0.999881224127
Y55	Glycerol 2% (48H)	YOR202W	HIS3	06_01_06	-0.214653154184	0.999881224127
Y55	Glycerol 2% (48H)	YOR202W	HIS3	06_01_07	0.059056221732599994	0.999881224127
Y55	Glycerol 2% (48H)	YOR202W	HIS3	06_01_08	-0.669580294987	0.995471168288
Y55	Glycerol 2% (48H)	YOR202W	HIS3	06_01_09	-0.06744422976850001	0.999881224127
Y55	Glycerol 2% (48H)	YOR202W	HIS3	06_01_10	-0.529852955784	0.999881224127
Y55	Glycerol 2% (48H)	YOR202W	HIS3	06_01_11	-0.0633617301455	0.999881224127
Y55	Glycerol 2% (48H)	YOR202W	HIS3	06_01_12	-0.14163113544000003	0.999881224127
Y55	Glycerol 2% (48H)	YOR202W	HIS3	06_01_13	-0.5218657469560001	0.999881224127
Y55	Glycerol 2% (48H)	YOR202W	HIS3	06_01_14	-0.0916144773788	0.999881224127
Y55	Glycerol 2% (48H)	YOR202W	HIS3	06_01_15	-0.0215378189674	0.999881224127
Y55	Glycerol 2% (48H)	YOR202W	HIS3	06_01_16	-0.9792398183069999	0.9354168219210001
Y55	Glycerol 2% (48H)	YOR202W	HIS3	06_01_17	-1.51599936659	0.720277470184
Y55	Glycerol 2% (48H)	YOR202W	HIS3	06_01_18	-0.201045507234	0.999881224127
Y55	Glycerol 2% (48H)	YOR202W	HIS3	06_01_19	-0.168577174487	0.999881224127
Y55	Glycerol 2% (48H)	YOR202W	HIS3	06_01_20	-0.465098191469	0.999881224127
Y55	Glycerol 2% (48H)	YOR202W	HIS3	06_01_21	-0.7452511854180001	0.9840112423690001
Y55	Glycerol 2% (48H)	YOR202W	HIS3	06_01_22	0.283855762015	0.999881224127
Y55	Glycerol 2% (48H)	YOR202W	HIS3	06_01_23	-0.572406527058	0.998714696453
Y55	Glycerol 2% (48H)	YOR202W	HIS3	06_01_24	-0.578570613336	0.998272352346
Y55	Glycerol 2% (48H)	YOR202W	HIS3	06_01_25	-0.552107588719	0.998714696453
Y55	Glycerol 2% (48H)	YOR202W	HIS3	06_01_26	0.496349738929	0.999881224127
Y55	Glycerol 2% (48H)	YOR202W	HIS3	06_01_27	-0.286395184688	0.999881224127
Y55	Glycerol 2% (48H)	YOR202W	HIS3	06_01_28	-1.0699817866399999	0.9209727923819999
Y55	Glycerol 2% (48H)	YOR202W	HIS3	06_01_29	0.122988833827	0.999881224127
Y55	Glycerol 2% (48H)	YOR202W	HIS3	06_01_30	-0.67278874403	0.995471168288
Y55	Glycerol 2% (48H)	YOR202W	HIS3	06_01_31	-0.189267662822	0.999881224127
Y55	Glycerol 2% (48H)	YOR202W	HIS3	06_01_32	-1.00321018016	0.93248821597
Y55	Glycerol 2% (48H)	YOR202W	HIS3	06_01_33	-1.00400920935	0.93248821597
Y55	Glycerol 2% (48H)	YOR202W	HIS3	06_01_34	0.21008815397599997	0.999881224127
Y55	Glycerol 2% (48H)	YOR202W	HIS3	06_01_35	0.130971931894	0.999881224127
Y55	Glycerol 2% (48H)	YOR202W	HIS3	06_01_36	-0.512410482568	0.999881224127
Y55	Glycerol 2% (48H)	YOR202W	HIS3	06_01_37	-0.0266906580132	0.999881224127
Y55	Glycerol 2% (48H)	YOR202W	HIS3	06_01_38	-0.400836718486	0.999881224127
Y55	Glycerol 2% (48H)	YOR202W	HIS3	06_01_39	-0.107352012426	0.999881224127
Y55	Glycerol 2% (48H)	YOR202W	HIS3	06_01_40	-0.392133209535	0.999881224127
Y55	Glycerol 2% (48H)	YOR202W	HIS3	06_01_41	-0.24105297584899998	0.999881224127
Y55	Glycerol 2% (48H)	YOR202W	HIS3	06_01_42	0.08322698318810001	0.999881224127
Y55	Glycerol 2% (48H)	YOR202W	HIS3	06_01_43	0.452636933022	0.999881224127
Y55	Glycerol 2% (48H)	YOR202W	HIS3	06_01_44	-0.7136517648	0.9908520740119999
Y55	Glycerol 2% (48H)	YOR202W	HIS3	06_01_45	-0.209708936264	0.999881224127
Y55	Glycerol 2% (48H)	YOR202W	HIS3	06_01_46	-0.056808149253000005	0.999881224127
Y55	Glycerol 2% (48H)	YOR202W	HIS3	06_01_47	0.41269369505000003	0.999881224127
Y55	Glycerol 2% (48H)	YOR202W	HIS3	06_01_48	0.22352417665	0.999881224127
Y55	Glycerol 2% (48H)	YOR202W	HIS3	06_02_01	-0.388497241338	0.999881224127
Y55	Glycerol 2% (48H)	YOR202W	HIS3	06_02_02	0.627861208217	0.9980516480480001
Y55	Glycerol 2% (48H)	YOR202W	HIS3	06_02_03	0.316356467006	0.999881224127
Y55	Glycerol 2% (48H)	YOR202W	HIS3	06_02_04	1.05695016009	0.922969674262
Y55	Glycerol 2% (48H)	YOR202W	HIS3	06_02_05	0.0300116391413	0.999881224127
Y55	Glycerol 2% (48H)	YOR202W	HIS3	06_02_06	0.429029345838	0.999881224127
Y55	Glycerol 2% (48H)	YOR202W	HIS3	06_02_07	0.20489317962900003	0.999881224127
Y55	Glycerol 2% (48H)	YOR202W	HIS3	06_02_08	0.00260416716037	0.999881224127
Y55	Glycerol 2% (48H)	YOR202W	HIS3	06_02_09	-0.7644617997550001	0.9840112423690001
Y55	Glycerol 2% (48H)	YOR202W	HIS3	06_02_10	-0.381750968518	0.999881224127
Y55	Glycerol 2% (48H)	YOR202W	HIS3	06_02_11	-0.421032373953	0.999881224127
Y55	Glycerol 2% (48H)	YOR202W	HIS3	06_02_12	0.143863278721	0.999881224127
Y55	Glycerol 2% (48H)	YOR202W	HIS3	06_02_13	-0.0198894037641	0.999881224127
Y55	Glycerol 2% (48H)	YOR202W	HIS3	06_02_14	-0.21949152000500002	0.999881224127
Y55	Glycerol 2% (48H)	YOR202W	HIS3	06_02_15	-0.771997338706	0.9840112423690001
Y55	Glycerol 2% (48H)	YOR202W	HIS3	06_02_16	0.690483515209	0.9941932188
Y55	Glycerol 2% (48H)	YOR202W	HIS3	06_02_17	0.148000245928	0.999881224127
Y55	Glycerol 2% (48H)	YOR202W	HIS3	06_02_18	0.128041986916	0.999881224127
Y55	Glycerol 2% (48H)	YOR202W	HIS3	06_02_19	0.35598934251500003	0.999881224127
Y55	Glycerol 2% (48H)	YOR202W	HIS3	06_02_20	-1.2384777735999999	0.868952504376
Y55	Glycerol 2% (48H)	YOR202W	HIS3	06_02_21	-1.0625515859399999	0.9220809899310001
Y55	Glycerol 2% (48H)	YOR202W	HIS3	06_02_22	0.518371086171	0.999881224127
Y55	Glycerol 2% (48H)	YOR202W	HIS3	06_02_23	-0.15652288139	0.999881224127
Y55	Glycerol 2% (48H)	YOR202W	HIS3	06_02_24	-0.20372520963	0.999881224127
Y55	Glycerol 2% (48H)	YOR202W	HIS3	06_02_25	-0.449259942774	0.999881224127
Y55	Glycerol 2% (48H)	YOR202W	HIS3	06_02_26	-0.665202848255	0.995471168288
Y55	Glycerol 2% (48H)	YOR202W	HIS3	06_02_27	-0.0674493682199	0.999881224127
Y55	Glycerol 2% (48H)	YOR202W	HIS3	06_02_28	-0.401177397813	0.999881224127
Y55	Glycerol 2% (48H)	YOR202W	HIS3	06_02_29	-0.231561742301	0.999881224127
Y55	Glycerol 2% (48H)	YOR202W	HIS3	06_02_30	-0.04426775865540001	0.999881224127
Y55	Glycerol 2% (48H)	YOR202W	HIS3	06_02_31	-0.534430288275	0.9995581653200001
Y55	Glycerol 2% (48H)	YOR202W	HIS3	06_02_32	-0.0304951674164	0.999881224127
Y55	Glycerol 2% (48H)	YOR202W	HIS3	06_02_33	0.326687837355	0.999881224127
Y55	Glycerol 2% (48H)	YOR202W	HIS3	06_02_34	-0.41366486236100003	0.999881224127
Y55	Glycerol 2% (48H)	YOR202W	HIS3	06_02_35	-1.53610972377	0.704754157168
Y55	Glycerol 2% (48H)	YOR202W	HIS3	06_02_36	-0.5842974174009999	0.998272352346
Y55	Glycerol 2% (48H)	YOR202W	HIS3	06_02_37	0.917813228952	0.950790185741
Y55	Glycerol 2% (48H)	YOR202W	HIS3	06_02_38	-0.042650688005499995	0.999881224127
Y55	Glycerol 2% (48H)	YOR202W	HIS3	06_02_39	0.135387403166	0.999881224127
Y55	Glycerol 2% (48H)	YOR202W	HIS3	06_02_40	0.0217264001331	0.999881224127
Y55	Glycerol 2% (48H)	YOR202W	HIS3	06_02_41	-0.244856457562	0.999881224127
Y55	Glycerol 2% (48H)	YOR202W	HIS3	06_02_42	0.0851965516028	0.999881224127
Y55	Glycerol 2% (48H)	YOR202W	HIS3	06_02_43	0.26630332594	0.999881224127
Y55	Glycerol 2% (48H)	YOR202W	HIS3	06_02_44	0.897213691207	0.959104653506
Y55	Glycerol 2% (48H)	YOR202W	HIS3	06_02_45	-0.5840204548719999	0.998272352346
Y55	Glycerol 2% (48H)	YOR202W	HIS3	06_02_47	-0.541351268441	0.999520144065
Y55	Glycerol 2% (48H)	YOR202W	HIS3	06_02_48	-0.18598367854400003	0.999881224127
Y55	Glycerol 2% (48H)	YOR202W	HIS3	06_03_01	-0.267753910765	0.999881224127
Y55	Glycerol 2% (48H)	YOR202W	HIS3	06_03_02	1.1938066465100001	0.887066869896
Y55	Glycerol 2% (48H)	YOR202W	HIS3	06_03_47	-0.23689185792	0.999881224127
Y55	Glycerol 2% (48H)	YOR202W	HIS3	06_03_48	-0.0252965961533	0.999881224127
Y55	Glycerol 2% (48H)	YOR202W	HIS3	06_04_01	-0.407251047346	0.999881224127
Y55	Glycerol 2% (48H)	YOR202W	HIS3	06_04_02	-0.287700351339	0.999881224127
Y55	Glycerol 2% (48H)	YOR202W	HIS3	06_04_47	-0.286789303909	0.999881224127
Y55	Glycerol 2% (48H)	YOR202W	HIS3	06_04_48	-0.291529011464	0.999881224127
Y55	Glycerol 2% (48H)	YOR202W	HIS3	06_05_01	0.630821983904	0.9980516480480001
Y55	Glycerol 2% (48H)	YOR202W	HIS3	06_05_02	-0.325703823915	0.999881224127
Y55	Glycerol 2% (48H)	YOR202W	HIS3	06_05_47	-1.26856957258	0.8538886467069999
Y55	Glycerol 2% (48H)	YOR202W	HIS3	06_05_48	0.0112074763091	0.999881224127
Y55	Glycerol 2% (48H)	YOR202W	HIS3	06_06_01	-0.845060465061	0.972374321991
Y55	Glycerol 2% (48H)	YOR202W	HIS3	06_06_02	-1.1509704604100002	0.901979474814
Y55	Glycerol 2% (48H)	YOR202W	HIS3	06_06_47	-0.223240534133	0.999881224127
Y55	Glycerol 2% (48H)	YOR202W	HIS3	06_06_48	-0.0188874057446	0.999881224127
Y55	Glycerol 2% (48H)	YOR202W	HIS3	06_07_01	-1.00597312547	0.93248821597
Y55	Glycerol 2% (48H)	YOR202W	HIS3	06_07_02	0.039885173471699994	0.999881224127
Y55	Glycerol 2% (48H)	YOR202W	HIS3	06_07_47	-1.01616421609	0.9323185848469999
Y55	Glycerol 2% (48H)	YOR202W	HIS3	06_07_48	0.0177482110732	0.999881224127
Y55	Glycerol 2% (48H)	YOR202W	HIS3	06_08_01	-0.37045356931	0.999881224127
Y55	Glycerol 2% (48H)	YOR202W	HIS3	06_08_02	-0.751054038564	0.9840112423690001
Y55	Glycerol 2% (48H)	YOR202W	HIS3	06_08_47	-0.141131164121	0.999881224127
Y55	Glycerol 2% (48H)	YOR202W	HIS3	06_08_48	-0.20992115430599997	0.999881224127
Y55	Glycerol 2% (48H)	YOR202W	HIS3	06_09_01	-1.2016582002200002	0.883991134243
Y55	Glycerol 2% (48H)	YOR202W	HIS3	06_09_02	-0.0174681654729	0.999881224127
Y55	Glycerol 2% (48H)	YOR202W	HIS3	06_09_47	0.293692813341	0.999881224127
Y55	Glycerol 2% (48H)	YOR202W	HIS3	06_09_48	-0.5349312872850001	0.9995581653200001
Y55	Glycerol 2% (48H)	YOR202W	HIS3	06_10_01	0.634169171134	0.9980516480480001
Y55	Glycerol 2% (48H)	YOR202W	HIS3	06_10_02	-0.49734916772200005	0.999881224127
Y55	Glycerol 2% (48H)	YOR202W	HIS3	06_10_47	0.348280637752	0.999881224127
Y55	Glycerol 2% (48H)	YOR202W	HIS3	06_10_48	-0.32986391415399996	0.999881224127
Y55	Glycerol 2% (48H)	YOR202W	HIS3	06_11_01	-0.100088297553	0.999881224127
Y55	Glycerol 2% (48H)	YOR202W	HIS3	06_11_02	-1.50012720412	0.730745285186
Y55	Glycerol 2% (48H)	YOR202W	HIS3	06_11_47	-0.292191357847	0.999881224127
Y55	Glycerol 2% (48H)	YOR202W	HIS3	06_11_48	-0.0587813145837	0.999881224127
Y55	Glycerol 2% (48H)	YOR202W	HIS3	06_12_01	-0.027932621712199998	0.999881224127
Y55	Glycerol 2% (48H)	YOR202W	HIS3	06_12_02	-0.146608239449	0.999881224127
Y55	Glycerol 2% (48H)	YOR202W	HIS3	06_12_47	0.343648837676	0.999881224127
Y55	Glycerol 2% (48H)	YOR202W	HIS3	06_12_48	0.264733015197	0.999881224127
Y55	Glycerol 2% (48H)	YOR202W	HIS3	06_13_01	-0.5541814676969999	0.998714696453
Y55	Glycerol 2% (48H)	YOR202W	HIS3	06_13_02	-0.309038284548	0.999881224127
Y55	Glycerol 2% (48H)	YOR202W	HIS3	06_13_47	0.09004211125600001	0.999881224127
Y55	Glycerol 2% (48H)	YOR202W	HIS3	06_13_48	-0.5011521355899999	0.999881224127
Y55	Glycerol 2% (48H)	YOR202W	HIS3	06_14_01	-0.266391193458	0.999881224127
Y55	Glycerol 2% (48H)	YOR202W	HIS3	06_14_02	0.05571879756	0.999881224127
Y55	Glycerol 2% (48H)	YOR202W	HIS3	06_14_47	0.307113934505	0.999881224127
Y55	Glycerol 2% (48H)	YOR202W	HIS3	06_14_48	0.539934597395	0.9995332479160001
Y55	Glycerol 2% (48H)	YOR202W	HIS3	06_15_01	0.44639936689	0.999881224127
Y55	Glycerol 2% (48H)	YOR202W	HIS3	06_15_02	-0.689882830242	0.9941932188
Y55	Glycerol 2% (48H)	YOR202W	HIS3	06_15_47	-0.489240691442	0.999881224127
Y55	Glycerol 2% (48H)	YOR202W	HIS3	06_15_48	0.424985898446	0.999881224127
Y55	Glycerol 2% (48H)	YOR202W	HIS3	06_16_01	-0.8387817913169999	0.972374321991
Y55	Glycerol 2% (48H)	YOR202W	HIS3	06_16_02	0.09823331660389999	0.999881224127
Y55	Glycerol 2% (48H)	YOR202W	HIS3	06_16_47	-1.0525891564	0.922969674262
Y55	Glycerol 2% (48H)	YOR202W	HIS3	06_16_48	-1.47271253831	0.7547376039229999
Y55	Glycerol 2% (48H)	YOR202W	HIS3	06_17_01	-0.06440689115659999	0.999881224127
Y55	Glycerol 2% (48H)	YOR202W	HIS3	06_17_02	0.516901489076	0.999881224127
Y55	Glycerol 2% (48H)	YOR202W	HIS3	06_17_47	0.181178712656	0.999881224127
Y55	Glycerol 2% (48H)	YOR202W	HIS3	06_17_48	-0.598908603906	0.998272352346
Y55	Glycerol 2% (48H)	YOR202W	HIS3	06_18_01	-0.110714615011	0.999881224127
Y55	Glycerol 2% (48H)	YOR202W	HIS3	06_18_02	-0.550133395698	0.998714696453
Y55	Glycerol 2% (48H)	YOR202W	HIS3	06_18_47	-0.057785996551	0.999881224127
Y55	Glycerol 2% (48H)	YOR202W	HIS3	06_18_48	0.5436574054209999	0.999470235693
Y55	Glycerol 2% (48H)	YOR202W	HIS3	06_19_01	0.248104986525	0.999881224127
Y55	Glycerol 2% (48H)	YOR202W	HIS3	06_19_02	-0.570604472159	0.998714696453
Y55	Glycerol 2% (48H)	YOR202W	HIS3	06_19_47	0.109265057876	0.999881224127
Y55	Glycerol 2% (48H)	YOR202W	HIS3	06_19_48	-1.05432338375	0.922969674262
Y55	Glycerol 2% (48H)	YOR202W	HIS3	06_20_01	-0.191877996124	0.999881224127
Y55	Glycerol 2% (48H)	YOR202W	HIS3	06_20_02	0.334815839751	0.999881224127
Y55	Glycerol 2% (48H)	YOR202W	HIS3	06_20_47	0.635021126373	0.9980516480480001
Y55	Glycerol 2% (48H)	YOR202W	HIS3	06_20_48	-0.643329488412	0.9965025433679999
Y55	Glycerol 2% (48H)	YOR202W	HIS3	06_21_01	-0.696323365205	0.9935243065260001
Y55	Glycerol 2% (48H)	YOR202W	HIS3	06_21_02	-0.561678468263	0.998714696453
Y55	Glycerol 2% (48H)	YOR202W	HIS3	06_21_47	-0.37377866119900005	0.999881224127
Y55	Glycerol 2% (48H)	YOR202W	HIS3	06_21_48	-1.1830081909299999	0.889788818668
Y55	Glycerol 2% (48H)	YOR202W	HIS3	06_22_01	-0.6148953538449999	0.998272352346
Y55	Glycerol 2% (48H)	YOR202W	HIS3	06_22_02	0.111963772542	0.999881224127
Y55	Glycerol 2% (48H)	YOR202W	HIS3	06_22_47	0.7074255032600001	0.992038213372
Y55	Glycerol 2% (48H)	YOR202W	HIS3	06_22_48	-0.0265195475822	0.999881224127
Y55	Glycerol 2% (48H)	YOR202W	HIS3	06_23_01	-1.0757466152500001	0.919786421039
Y55	Glycerol 2% (48H)	YOR202W	HIS3	06_23_02	0.20810522558800001	0.999881224127
Y55	Glycerol 2% (48H)	YOR202W	HIS3	06_23_47	-0.622458126589	0.998272352346
Y55	Glycerol 2% (48H)	YOR202W	HIS3	06_23_48	-1.62318849011	0.641188656989
Y55	Glycerol 2% (48H)	YOR202W	HIS3	06_24_01	0.7072487405329999	0.992038213372
Y55	Glycerol 2% (48H)	YOR202W	HIS3	06_24_02	-0.876185092772	0.9668454617739999
Y55	Glycerol 2% (48H)	YOR202W	HIS3	06_24_47	-0.52216120791	0.999881224127
Y55	Glycerol 2% (48H)	YOR202W	HIS3	06_24_48	-0.476692079322	0.999881224127
Y55	Glycerol 2% (48H)	YOR202W	HIS3	06_25_01	-0.32974418823699997	0.999881224127
Y55	Glycerol 2% (48H)	YOR202W	HIS3	06_25_02	-2.05701612185	0.273078338493
Y55	Glycerol 2% (48H)	YOR202W	HIS3	06_25_47	-0.10744244917099999	0.999881224127
Y55	Glycerol 2% (48H)	YOR202W	HIS3	06_25_48	-0.6562696505269999	0.9961810137809999
Y55	Glycerol 2% (48H)	YOR202W	HIS3	06_26_01	0.159510377024	0.999881224127
Y55	Glycerol 2% (48H)	YOR202W	HIS3	06_26_02	0.35776364977700004	0.999881224127
Y55	Glycerol 2% (48H)	YOR202W	HIS3	06_26_47	-0.623471943047	0.998272352346
Y55	Glycerol 2% (48H)	YOR202W	HIS3	06_26_48	0.336729399045	0.999881224127
Y55	Glycerol 2% (48H)	YOR202W	HIS3	06_27_01	-0.172645286446	0.999881224127
Y55	Glycerol 2% (48H)	YOR202W	HIS3	06_27_02	-0.42013006189	0.999881224127
Y55	Glycerol 2% (48H)	YOR202W	HIS3	06_27_47	-0.24985617075599997	0.999881224127
Y55	Glycerol 2% (48H)	YOR202W	HIS3	06_27_48	-0.421637683525	0.999881224127
Y55	Glycerol 2% (48H)	YOR202W	HIS3	06_28_01	0.360306669366	0.999881224127
Y55	Glycerol 2% (48H)	YOR202W	HIS3	06_28_02	-0.7028805430130001	0.992894495045
Y55	Glycerol 2% (48H)	YOR202W	HIS3	06_28_47	0.278100696468	0.999881224127
Y55	Glycerol 2% (48H)	YOR202W	HIS3	06_28_48	0.505415508702	0.999881224127
Y55	Glycerol 2% (48H)	YOR202W	HIS3	06_29_01	0.649486380858	0.9965025433679999
Y55	Glycerol 2% (48H)	YOR202W	HIS3	06_29_02	-0.253473126684	0.999881224127
Y55	Glycerol 2% (48H)	YOR202W	HIS3	06_29_47	0.543536137969	0.999470235693
Y55	Glycerol 2% (48H)	YOR202W	HIS3	06_29_48	-0.147661621982	0.999881224127
Y55	Glycerol 2% (48H)	YOR202W	HIS3	06_30_01	-0.9851932280779999	0.9344264080429999
Y55	Glycerol 2% (48H)	YOR202W	HIS3	06_30_02	-0.00517030978051	0.999881224127
Y55	Glycerol 2% (48H)	YOR202W	HIS3	06_30_47	0.271576918593	0.999881224127
Y55	Glycerol 2% (48H)	YOR202W	HIS3	06_30_48	-0.517317189793	0.999881224127
Y55	Glycerol 2% (48H)	YOR202W	HIS3	06_31_01	-0.20386651704300002	0.999881224127
Y55	Glycerol 2% (48H)	YOR202W	HIS3	06_31_02	0.117079100892	0.999881224127
Y55	Glycerol 2% (48H)	YOR202W	HIS3	06_31_03	0.09082469740139998	0.999881224127
Y55	Glycerol 2% (48H)	YOR202W	HIS3	06_31_04	0.18154045963399998	0.999881224127
Y55	Glycerol 2% (48H)	YOR202W	HIS3	06_31_06	-0.128824059216	0.999881224127
Y55	Glycerol 2% (48H)	YOR202W	HIS3	06_31_07	-0.32152729063200003	0.999881224127
Y55	Glycerol 2% (48H)	YOR202W	HIS3	06_31_08	0.833699349055	0.9732208557250001
Y55	Glycerol 2% (48H)	YOR202W	HIS3	06_31_09	-0.591325277356	0.998272352346
Y55	Glycerol 2% (48H)	YOR202W	HIS3	06_31_10	0.224651552883	0.999881224127
Y55	Glycerol 2% (48H)	YOR202W	HIS3	06_31_11	0.110961260677	0.999881224127
Y55	Glycerol 2% (48H)	YOR202W	HIS3	06_31_12	0.228036250808	0.999881224127
Y55	Glycerol 2% (48H)	YOR202W	HIS3	06_31_13	-0.467646349509	0.999881224127
Y55	Glycerol 2% (48H)	YOR202W	HIS3	06_31_14	-0.5922296448	0.998272352346
Y55	Glycerol 2% (48H)	YOR202W	HIS3	06_31_15	-0.652270907662	0.9965025433679999
Y55	Glycerol 2% (48H)	YOR202W	HIS3	06_31_16	-0.413040540518	0.999881224127
Y55	Glycerol 2% (48H)	YOR202W	HIS3	06_31_17	-0.20867251062	0.999881224127
Y55	Glycerol 2% (48H)	YOR202W	HIS3	06_31_18	-0.508544825593	0.999881224127
Y55	Glycerol 2% (48H)	YOR202W	HIS3	06_31_19	0.9341971811830001	0.9482415282340001
Y55	Glycerol 2% (48H)	YOR202W	HIS3	06_31_20	-0.705481627103	0.9924462200220001
Y55	Glycerol 2% (48H)	YOR202W	HIS3	06_31_21	0.35520110407300004	0.999881224127
Y55	Glycerol 2% (48H)	YOR202W	HIS3	06_31_22	-0.131723687331	0.999881224127
Y55	Glycerol 2% (48H)	YOR202W	HIS3	06_31_23	-0.970224919203	0.9373647757019999
Y55	Glycerol 2% (48H)	YOR202W	HIS3	06_31_24	0.289315366609	0.999881224127
Y55	Glycerol 2% (48H)	YOR202W	HIS3	06_31_26	-0.535888580777	0.9995581653200001
Y55	Glycerol 2% (48H)	YOR202W	HIS3	06_31_27	0.196708140423	0.999881224127
Y55	Glycerol 2% (48H)	YOR202W	HIS3	06_31_28	-0.36699025307899996	0.999881224127
Y55	Glycerol 2% (48H)	YOR202W	HIS3	06_31_29	0.226530170708	0.999881224127
Y55	Glycerol 2% (48H)	YOR202W	HIS3	06_31_30	0.0507005859404	0.999881224127
Y55	Glycerol 2% (48H)	YOR202W	HIS3	06_31_31	-0.0130681095545	0.999881224127
Y55	Glycerol 2% (48H)	YOR202W	HIS3	06_31_32	-0.775003332765	0.9840112423690001
Y55	Glycerol 2% (48H)	YOR202W	HIS3	06_31_33	-0.7602955433740001	0.9840112423690001
Y55	Glycerol 2% (48H)	YOR202W	HIS3	06_31_34	-0.507303375739	0.999881224127
Y55	Glycerol 2% (48H)	YOR202W	HIS3	06_31_35	-0.579251458144	0.998272352346
Y55	Glycerol 2% (48H)	YOR202W	HIS3	06_31_36	-0.037901217393199994	0.999881224127
Y55	Glycerol 2% (48H)	YOR202W	HIS3	06_31_37	0.343503419502	0.999881224127
Y55	Glycerol 2% (48H)	YOR202W	HIS3	06_31_38	-0.490080828243	0.999881224127
Y55	Glycerol 2% (48H)	YOR202W	HIS3	06_31_39	-0.08361647780289999	0.999881224127
Y55	Glycerol 2% (48H)	YOR202W	HIS3	06_31_40	-0.018552892559599996	0.999881224127
Y55	Glycerol 2% (48H)	YOR202W	HIS3	06_31_41	-0.474485628298	0.999881224127
Y55	Glycerol 2% (48H)	YOR202W	HIS3	06_31_42	0.0972153893852	0.999881224127
Y55	Glycerol 2% (48H)	YOR202W	HIS3	06_31_43	0.42942449275	0.999881224127
Y55	Glycerol 2% (48H)	YOR202W	HIS3	06_31_44	-0.33578289630099994	0.999881224127
Y55	Glycerol 2% (48H)	YOR202W	HIS3	06_31_45	0.609052934624	0.998272352346
Y55	Glycerol 2% (48H)	YOR202W	HIS3	06_31_46	-0.428783214017	0.999881224127
Y55	Glycerol 2% (48H)	YOR202W	HIS3	06_31_47	-0.628971113716	0.9980516480480001
Y55	Glycerol 2% (48H)	YOR202W	HIS3	06_31_48	-0.336442673458	0.999881224127
Y55	Glycerol 2% (48H)	YOR202W	HIS3	06_32_01	-0.352815834941	0.999881224127
Y55	Glycerol 2% (48H)	YOR202W	HIS3	06_32_02	0.158799729198	0.999881224127
Y55	Glycerol 2% (48H)	YOR202W	HIS3	06_32_03	1.11650378392	0.9098015563330001
Y55	Glycerol 2% (48H)	YOR202W	HIS3	06_32_04	0.216547701208	0.999881224127
Y55	Glycerol 2% (48H)	YOR202W	HIS3	06_32_05	-0.515978109362	0.999881224127
Y55	Glycerol 2% (48H)	YOR202W	HIS3	06_32_06	0.587373808244	0.998272352346
Y55	Glycerol 2% (48H)	YOR202W	HIS3	06_32_07	-0.0761276987588	0.999881224127
Y55	Glycerol 2% (48H)	YOR202W	HIS3	06_32_08	-0.206135657173	0.999881224127
Y55	Glycerol 2% (48H)	YOR202W	HIS3	06_32_09	0.150509865583	0.999881224127
Y55	Glycerol 2% (48H)	YOR202W	HIS3	06_32_10	0.62110311696	0.998272352346
Y55	Glycerol 2% (48H)	YOR202W	HIS3	06_32_11	-1.57738279296	0.670928186568
Y55	Glycerol 2% (48H)	YOR202W	HIS3	06_32_12	-0.48274620273999996	0.999881224127
Y55	Glycerol 2% (48H)	YOR202W	HIS3	06_32_13	0.898114461734	0.959104653506
Y55	Glycerol 2% (48H)	YOR202W	HIS3	06_32_14	-0.38347440511200004	0.999881224127
Y55	Glycerol 2% (48H)	YOR202W	HIS3	06_32_15	-1.13261180131	0.904337322262
Y55	Glycerol 2% (48H)	YOR202W	HIS3	06_32_16	-0.34035046573399996	0.999881224127
Y55	Glycerol 2% (48H)	YOR202W	HIS3	06_32_17	-0.552996540808	0.998714696453
Y55	Glycerol 2% (48H)	YOR202W	HIS3	06_32_18	0.25780792427	0.999881224127
Y55	Glycerol 2% (48H)	YOR202W	HIS3	06_32_19	-0.10883342795999998	0.999881224127
Y55	Glycerol 2% (48H)	YOR202W	HIS3	06_32_20	0.625372142368	0.9980516480480001
Y55	Glycerol 2% (48H)	YOR202W	HIS3	06_32_21	-0.335054263895	0.999881224127
Y55	Glycerol 2% (48H)	YOR202W	HIS3	06_32_22	-0.713956474967	0.9908520740119999
Y55	Glycerol 2% (48H)	YOR202W	HIS3	06_32_23	-0.267421966806	0.999881224127
Y55	Glycerol 2% (48H)	YOR202W	HIS3	06_32_24	-0.786007326399	0.982291180363
Y55	Glycerol 2% (48H)	YOR202W	HIS3	06_32_25	-0.132765765271	0.999881224127
Y55	Glycerol 2% (48H)	YOR202W	HIS3	06_32_26	0.547877101696	0.99918697786
Y55	Glycerol 2% (48H)	YOR202W	HIS3	06_32_27	0.232470734351	0.999881224127
Y55	Glycerol 2% (48H)	YOR202W	HIS3	06_32_28	-0.28731239826	0.999881224127
Y55	Glycerol 2% (48H)	YOR202W	HIS3	06_32_29	-0.23660153541700002	0.999881224127
Y55	Glycerol 2% (48H)	YOR202W	HIS3	06_32_30	-0.568901075526	0.998714696453
Y55	Glycerol 2% (48H)	YOR202W	HIS3	06_32_31	-0.5892786321710001	0.998272352346
Y55	Glycerol 2% (48H)	YOR202W	HIS3	06_32_32	0.298574855999	0.999881224127
Y55	Glycerol 2% (48H)	YOR202W	HIS3	06_32_33	-0.0241147523354	0.999881224127
Y55	Glycerol 2% (48H)	YOR202W	HIS3	06_32_34	0.487177603212	0.999881224127
Y55	Glycerol 2% (48H)	YOR202W	HIS3	06_32_35	-0.702813743145	0.992894495045
Y55	Glycerol 2% (48H)	YOR202W	HIS3	06_32_36	0.33579214551299996	0.999881224127
Y55	Glycerol 2% (48H)	YOR202W	HIS3	06_32_37	0.211268456259	0.999881224127
Y55	Glycerol 2% (48H)	YOR202W	HIS3	06_32_38	-0.39755992803999995	0.999881224127
Y55	Glycerol 2% (48H)	YOR202W	HIS3	06_32_39	-0.27801385663899997	0.999881224127
Y55	Glycerol 2% (48H)	YOR202W	HIS3	06_32_40	-0.0363375866376	0.999881224127
Y55	Glycerol 2% (48H)	YOR202W	HIS3	06_32_41	-0.18993103689500002	0.999881224127
Y55	Glycerol 2% (48H)	YOR202W	HIS3	06_32_42	-0.22398715111900003	0.999881224127
Y55	Glycerol 2% (48H)	YOR202W	HIS3	06_32_43	0.331155720831	0.999881224127
Y55	Glycerol 2% (48H)	YOR202W	HIS3	06_32_44	-0.919454964169	0.950790185741
Y55	Glycerol 2% (48H)	YOR202W	HIS3	06_32_45	-0.588651741102	0.998272352346
Y55	Glycerol 2% (48H)	YOR202W	HIS3	06_32_46	-0.447658287478	0.999881224127
Y55	Glycerol 2% (48H)	YOR202W	HIS3	06_32_47	-0.26232256765399997	0.999881224127
Y55	Glycerol 2% (48H)	YOR202W	HIS3	06_32_48	-0.310128663931	0.999881224127
Y55	Glycerol 2% (48H)	YOR202W	HIS3	07_01_01	-0.623842939237	0.9981234499089999
Y55	Glycerol 2% (48H)	YOR202W	HIS3	07_01_02	0.9263384336399999	0.950506943709
Y55	Glycerol 2% (48H)	YOR202W	HIS3	07_01_03	-0.438972763108	0.999881224127
Y55	Glycerol 2% (48H)	YOR202W	HIS3	07_01_04	0.47350367023900003	0.999881224127
Y55	Glycerol 2% (48H)	YOR202W	HIS3	07_01_05	0.274236067183	0.999881224127
Y55	Glycerol 2% (48H)	YOR202W	HIS3	07_01_06	-0.105862375371	0.999881224127
Y55	Glycerol 2% (48H)	YOR202W	HIS3	07_01_07	1.07174530316	0.919786421039
Y55	Glycerol 2% (48H)	YOR202W	HIS3	07_01_08	0.778368504575	0.9840112423690001
Y55	Glycerol 2% (48H)	YOR202W	HIS3	07_01_09	0.7889979051029999	0.981583569922
Y55	Glycerol 2% (48H)	YOR202W	HIS3	07_01_10	-1.2676035437200002	0.8539401527860001
Y55	Glycerol 2% (48H)	YOR202W	HIS3	07_01_11	0.342042557774	0.999881224127
Y55	Glycerol 2% (48H)	YOR202W	HIS3	07_01_12	-0.685398503721	0.9941932188
Y55	Glycerol 2% (48H)	YOR202W	HIS3	07_01_13	0.38819150348000003	0.999881224127
Y55	Glycerol 2% (48H)	YOR202W	HIS3	07_01_14	-0.548445414419	0.9988042979709999
Y55	Glycerol 2% (48H)	YOR202W	HIS3	07_01_15	-0.65770893076	0.995471168288
Y55	Glycerol 2% (48H)	YOR202W	HIS3	07_01_16	0.630554270587	0.9980516480480001
Y55	Glycerol 2% (48H)	YOR202W	HIS3	07_01_17	0.5246703137200001	0.999881224127
Y55	Glycerol 2% (48H)	YOR202W	HIS3	07_01_18	-0.5089368894340001	0.999881224127
Y55	Glycerol 2% (48H)	YOR202W	HIS3	07_01_19	-0.9993049571089999	0.9324982012340001
Y55	Glycerol 2% (48H)	YOR202W	HIS3	07_01_20	0.955908679808	0.9409856312799999
Y55	Glycerol 2% (48H)	YOR202W	HIS3	07_01_21	0.34833921609800006	0.999881224127
Y55	Glycerol 2% (48H)	YOR202W	HIS3	07_01_22	-0.206956267859	0.999881224127
Y55	Glycerol 2% (48H)	YOR202W	HIS3	07_01_23	-0.529665916154	0.999881224127
Y55	Glycerol 2% (48H)	YOR202W	HIS3	07_01_24	0.539792776137	0.9995332479160001
Y55	Glycerol 2% (48H)	YOR202W	HIS3	07_01_25	0.0518546821208	0.999881224127
Y55	Glycerol 2% (48H)	YOR202W	HIS3	07_01_26	-0.613937032663	0.998272352346
Y55	Glycerol 2% (48H)	YOR202W	HIS3	07_01_27	-0.599335609216	0.998272352346
Y55	Glycerol 2% (48H)	YOR202W	HIS3	07_01_28	-0.525857295989	0.999881224127
Y55	Glycerol 2% (48H)	YOR202W	HIS3	07_01_29	-0.581018057729	0.998272352346
Y55	Glycerol 2% (48H)	YOR202W	HIS3	07_01_30	-0.996128880309	0.9324982012340001
Y55	Glycerol 2% (48H)	YOR202W	HIS3	07_01_31	-0.049054739962800006	0.999881224127
Y55	Glycerol 2% (48H)	YOR202W	HIS3	07_01_32	-0.621460239331	0.998272352346
Y55	Glycerol 2% (48H)	YOR202W	HIS3	07_01_33	-0.124891602373	0.999881224127
Y55	Glycerol 2% (48H)	YOR202W	HIS3	07_01_34	0.8723055619779999	0.9684650463410001
Y55	Glycerol 2% (48H)	YOR202W	HIS3	07_01_35	-0.0039709952279600004	0.999881224127
Y55	Glycerol 2% (48H)	YOR202W	HIS3	07_01_36	0.058968868059099996	0.999881224127
Y55	Glycerol 2% (48H)	YOR202W	HIS3	07_01_37	-0.202298775526	0.999881224127
Y55	Glycerol 2% (48H)	YOR202W	HIS3	07_01_38	-0.060215456364400004	0.999881224127
Y55	Glycerol 2% (48H)	YOR202W	HIS3	07_01_39	-0.359033361114	0.999881224127
Y55	Glycerol 2% (48H)	YOR202W	HIS3	07_01_40	-0.0530683843372	0.999881224127
Y55	Glycerol 2% (48H)	YOR202W	HIS3	07_01_41	0.798803611876	0.9787784266339999
Y55	Glycerol 2% (48H)	YOR202W	HIS3	07_01_42	-0.1501275648	0.999881224127
Y55	Glycerol 2% (48H)	YOR202W	HIS3	07_01_43	1.7484418394599999	0.536482917184
Y55	Glycerol 2% (48H)	YOR202W	HIS3	07_01_44	0.734059124463	0.9857496653319999
Y55	Glycerol 2% (48H)	YOR202W	HIS3	07_01_45	-0.242701391052	0.999881224127
Y55	Glycerol 2% (48H)	YOR202W	HIS3	07_01_46	0.228803935445	0.999881224127
Y55	Glycerol 2% (48H)	YOR202W	HIS3	07_01_47	0.746861576081	0.9840112423690001
Y55	Glycerol 2% (48H)	YOR202W	HIS3	07_01_48	-0.0384705578063	0.999881224127
Y55	Glycerol 2% (48H)	YOR202W	HIS3	07_02_01	0.575096506357	0.998272352346
Y55	Glycerol 2% (48H)	YOR202W	HIS3	07_02_02	0.723779138628	0.9879905614010001
Y55	Glycerol 2% (48H)	YOR202W	HIS3	07_02_03	0.44993359375	0.999881224127
Y55	Glycerol 2% (48H)	YOR202W	HIS3	07_02_04	0.298846680077	0.999881224127
Y55	Glycerol 2% (48H)	YOR202W	HIS3	07_02_05	0.0618864807538	0.999881224127
Y55	Glycerol 2% (48H)	YOR202W	HIS3	07_02_06	-0.457135133362	0.999881224127
Y55	Glycerol 2% (48H)	YOR202W	HIS3	07_02_07	1.6188536925299999	0.644020164548
Y55	Glycerol 2% (48H)	YOR202W	HIS3	07_02_08	0.333540476118	0.999881224127
Y55	Glycerol 2% (48H)	YOR202W	HIS3	07_02_09	-0.122435936458	0.999881224127
Y55	Glycerol 2% (48H)	YOR202W	HIS3	07_02_10	-0.24064703819000002	0.999881224127
Y55	Glycerol 2% (48H)	YOR202W	HIS3	07_02_11	0.0408804915044	0.999881224127
Y55	Glycerol 2% (48H)	YOR202W	HIS3	07_02_12	-0.611830781441	0.998272352346
Y55	Glycerol 2% (48H)	YOR202W	HIS3	07_02_13	0.435470908491	0.999881224127
Y55	Glycerol 2% (48H)	YOR202W	HIS3	07_02_14	0.7378281785519999	0.9848485902390001
Y55	Glycerol 2% (48H)	YOR202W	HIS3	07_02_15	-0.32057976019699996	0.999881224127
Y55	Glycerol 2% (48H)	YOR202W	HIS3	07_02_16	0.735235315985	0.985413299031
Y55	Glycerol 2% (48H)	YOR202W	HIS3	07_02_17	-1.2666220995100002	0.854895835555
Y55	Glycerol 2% (48H)	YOR202W	HIS3	07_02_18	0.06336121630040001	0.999881224127
Y55	Glycerol 2% (48H)	YOR202W	HIS3	07_02_19	0.500857702326	0.999881224127
Y55	Glycerol 2% (48H)	YOR202W	HIS3	07_02_20	-0.0054858106953599994	0.999881224127
Y55	Glycerol 2% (48H)	YOR202W	HIS3	07_02_21	-0.520735287652	0.999881224127
Y55	Glycerol 2% (48H)	YOR202W	HIS3	07_02_22	0.00548940761132	0.999881224127
Y55	Glycerol 2% (48H)	YOR202W	HIS3	07_02_23	0.477915544596	0.999881224127
Y55	Glycerol 2% (48H)	YOR202W	HIS3	07_02_24	-1.0746351682100002	0.919786421039
Y55	Glycerol 2% (48H)	YOR202W	HIS3	07_02_25	-1.7270699924700001	0.550671671263
Y55	Glycerol 2% (48H)	YOR202W	HIS3	07_02_26	-0.181448995199	0.999881224127
Y55	Glycerol 2% (48H)	YOR202W	HIS3	07_02_27	-0.6782262532819999	0.995471168288
Y55	Glycerol 2% (48H)	YOR202W	HIS3	07_02_28	-0.464715890686	0.999881224127
Y55	Glycerol 2% (48H)	YOR202W	HIS3	07_02_29	0.257981090082	0.999881224127
Y55	Glycerol 2% (48H)	YOR202W	HIS3	07_02_30	-0.54355720562	0.999470235693
Y55	Glycerol 2% (48H)	YOR202W	HIS3	07_02_31	-0.305168516812	0.999881224127
Y55	Glycerol 2% (48H)	YOR202W	HIS3	07_02_32	-0.29413523400499997	0.999881224127
Y55	Glycerol 2% (48H)	YOR202W	HIS3	07_02_33	-0.504897552802	0.999881224127
Y55	Glycerol 2% (48H)	YOR202W	HIS3	07_02_34	-0.447563739973	0.999881224127
Y55	Glycerol 2% (48H)	YOR202W	HIS3	07_02_35	-0.426475535502	0.999881224127
Y55	Glycerol 2% (48H)	YOR202W	HIS3	07_02_36	0.516895836779	0.999881224127
Y55	Glycerol 2% (48H)	YOR202W	HIS3	07_02_37	0.323850384501	0.999881224127
Y55	Glycerol 2% (48H)	YOR202W	HIS3	07_02_38	-0.38006401493	0.999881224127
Y55	Glycerol 2% (48H)	YOR202W	HIS3	07_02_39	-0.0182995669065	0.999881224127
Y55	Glycerol 2% (48H)	YOR202W	HIS3	07_02_40	0.925028642383	0.950730273442
Y55	Glycerol 2% (48H)	YOR202W	HIS3	07_02_41	0.49487860029799996	0.999881224127
Y55	Glycerol 2% (48H)	YOR202W	HIS3	07_02_42	-0.0389253107536	0.999881224127
Y55	Glycerol 2% (48H)	YOR202W	HIS3	07_02_43	0.9896554592579999	0.933665064012
Y55	Glycerol 2% (48H)	YOR202W	HIS3	07_02_44	0.630522412188	0.9980516480480001
Y55	Glycerol 2% (48H)	YOR202W	HIS3	07_02_45	0.499990845578	0.999881224127
Y55	Glycerol 2% (48H)	YOR202W	HIS3	07_02_46	0.5505876348	0.998714696453
Y55	Glycerol 2% (48H)	YOR202W	HIS3	07_02_47	-0.130429311428	0.999881224127
Y55	Glycerol 2% (48H)	YOR202W	HIS3	07_02_48	0.142124426773	0.999881224127
Y55	Glycerol 2% (48H)	YOR202W	HIS3	07_03_01	-0.9266570176260001	0.950506943709
Y55	Glycerol 2% (48H)	YOR202W	HIS3	07_03_02	0.993573014592	0.9324982012340001
Y55	Glycerol 2% (48H)	YOR202W	HIS3	07_03_47	-1.12412924577	0.907971448901
Y55	Glycerol 2% (48H)	YOR202W	HIS3	07_03_48	-0.565562623663	0.998714696453
Y55	Glycerol 2% (48H)	YOR202W	HIS3	07_04_01	-0.642814615584	0.9965025433679999
Y55	Glycerol 2% (48H)	YOR202W	HIS3	07_04_02	-0.47174529217600003	0.999881224127
Y55	Glycerol 2% (48H)	YOR202W	HIS3	07_04_47	0.352727453578	0.999881224127
Y55	Glycerol 2% (48H)	YOR202W	HIS3	07_04_48	-0.117675161253	0.999881224127
Y55	Glycerol 2% (48H)	YOR202W	HIS3	07_05_01	0.815382311414	0.975131769796
Y55	Glycerol 2% (48H)	YOR202W	HIS3	07_05_02	-0.716738432545	0.990099887052
Y55	Glycerol 2% (48H)	YOR202W	HIS3	07_05_47	0.0131158971524	0.999881224127
Y55	Glycerol 2% (48H)	YOR202W	HIS3	07_05_48	-0.334959202544	0.999881224127
Y55	Glycerol 2% (48H)	YOR202W	HIS3	07_06_01	-0.221361402463	0.999881224127
Y55	Glycerol 2% (48H)	YOR202W	HIS3	07_06_02	0.0115147557018	0.999881224127
Y55	Glycerol 2% (48H)	YOR202W	HIS3	07_06_47	0.17585579087	0.999881224127
Y55	Glycerol 2% (48H)	YOR202W	HIS3	07_06_48	-0.0941400262331	0.999881224127
Y55	Glycerol 2% (48H)	YOR202W	HIS3	07_07_01	-0.596274119882	0.998272352346
Y55	Glycerol 2% (48H)	YOR202W	HIS3	07_07_02	-0.430667484139	0.999881224127
Y55	Glycerol 2% (48H)	YOR202W	HIS3	07_07_47	-0.0333105249285	0.999881224127
Y55	Glycerol 2% (48H)	YOR202W	HIS3	07_07_48	-0.244139643594	0.999881224127
Y55	Glycerol 2% (48H)	YOR202W	HIS3	07_08_01	0.807640206717	0.9761613038310001
Y55	Glycerol 2% (48H)	YOR202W	HIS3	07_08_02	-0.631986870832	0.9980516480480001
Y55	Glycerol 2% (48H)	YOR202W	HIS3	07_08_47	-0.0933281509147	0.999881224127
Y55	Glycerol 2% (48H)	YOR202W	HIS3	07_08_48	0.133048380097	0.999881224127
Y55	Glycerol 2% (48H)	YOR202W	HIS3	07_09_01	-0.478015230553	0.999881224127
Y55	Glycerol 2% (48H)	YOR202W	HIS3	07_09_02	0.331697313607	0.999881224127
Y55	Glycerol 2% (48H)	YOR202W	HIS3	07_09_47	0.0219072736218	0.999881224127
Y55	Glycerol 2% (48H)	YOR202W	HIS3	07_09_48	0.669239101815	0.995471168288
Y55	Glycerol 2% (48H)	YOR202W	HIS3	07_10_01	-0.919226303082	0.950790185741
Y55	Glycerol 2% (48H)	YOR202W	HIS3	07_10_02	0.40703266316299996	0.999881224127
Y55	Glycerol 2% (48H)	YOR202W	HIS3	07_10_47	0.0497309601647	0.999881224127
Y55	Glycerol 2% (48H)	YOR202W	HIS3	07_10_48	1.2330006982700001	0.8710810911589999
Y55	Glycerol 2% (48H)	YOR202W	HIS3	07_11_01	0.43589226150399996	0.999881224127
Y55	Glycerol 2% (48H)	YOR202W	HIS3	07_11_02	0.0786892167727	0.999881224127
Y55	Glycerol 2% (48H)	YOR202W	HIS3	07_11_47	0.7679790697259999	0.9840112423690001
Y55	Glycerol 2% (48H)	YOR202W	HIS3	07_11_48	1.0006188591299998	0.9324982012340001
Y55	Glycerol 2% (48H)	YOR202W	HIS3	07_12_01	-0.557358058341	0.998714696453
Y55	Glycerol 2% (48H)	YOR202W	HIS3	07_12_02	-0.588136868274	0.998272352346
Y55	Glycerol 2% (48H)	YOR202W	HIS3	07_12_47	-0.460132905898	0.999881224127
Y55	Glycerol 2% (48H)	YOR202W	HIS3	07_12_48	-0.536294004591	0.9995581653200001
Y55	Glycerol 2% (48H)	YOR202W	HIS3	07_13_01	0.9630346841840001	0.939032646939
Y55	Glycerol 2% (48H)	YOR202W	HIS3	07_13_02	-1.75530372744	0.528580617387
Y55	Glycerol 2% (48H)	YOR202W	HIS3	07_13_47	0.07305182176160001	0.999881224127
Y55	Glycerol 2% (48H)	YOR202W	HIS3	07_13_48	0.43728683720899997	0.999881224127
Y55	Glycerol 2% (48H)	YOR202W	HIS3	07_14_01	-0.906080089067	0.957672440552
Y55	Glycerol 2% (48H)	YOR202W	HIS3	07_14_02	-0.10530433955099999	0.999881224127
Y55	Glycerol 2% (48H)	YOR202W	HIS3	07_14_47	-0.322719411352	0.999881224127
Y55	Glycerol 2% (48H)	YOR202W	HIS3	07_14_48	-0.09978461507610001	0.999881224127
Y55	Glycerol 2% (48H)	YOR202W	HIS3	07_15_01	-1.18978889137	0.8895111638359999
Y55	Glycerol 2% (48H)	YOR202W	HIS3	07_15_02	0.0685567044927	0.999881224127
Y55	Glycerol 2% (48H)	YOR202W	HIS3	07_15_47	-0.000530802027754	0.999881224127
Y55	Glycerol 2% (48H)	YOR202W	HIS3	07_15_48	0.8754477249979999	0.967292309784
Y55	Glycerol 2% (48H)	YOR202W	HIS3	07_16_01	0.641971909557	0.9965025433679999
Y55	Glycerol 2% (48H)	YOR202W	HIS3	07_16_02	-0.434847100493	0.999881224127
Y55	Glycerol 2% (48H)	YOR202W	HIS3	07_16_47	0.595134925211	0.998272352346
Y55	Glycerol 2% (48H)	YOR202W	HIS3	07_16_48	-0.933288702979	0.948375033854
Y55	Glycerol 2% (48H)	YOR202W	HIS3	07_17_01	-0.613867663569	0.998272352346
Y55	Glycerol 2% (48H)	YOR202W	HIS3	07_17_02	-1.4318192006700001	0.7741650246680001
Y55	Glycerol 2% (48H)	YOR202W	HIS3	07_17_47	0.45985902643999993	0.999881224127
Y55	Glycerol 2% (48H)	YOR202W	HIS3	07_17_48	0.016085408206	0.999881224127
Y55	Glycerol 2% (48H)	YOR202W	HIS3	07_18_01	-0.296165949991	0.999881224127
Y55	Glycerol 2% (48H)	YOR202W	HIS3	07_18_02	0.0781686916477	0.999881224127
Y55	Glycerol 2% (48H)	YOR202W	HIS3	07_18_47	-0.0349573985965	0.999881224127
Y55	Glycerol 2% (48H)	YOR202W	HIS3	07_18_48	0.893141982332	0.960209812808
Y55	Glycerol 2% (48H)	YOR202W	HIS3	07_19_01	1.21287749497	0.87875170891
Y55	Glycerol 2% (48H)	YOR202W	HIS3	07_19_02	-1.07740376582	0.919786421039
Y55	Glycerol 2% (48H)	YOR202W	HIS3	07_19_47	0.0818144229032	0.999881224127
Y55	Glycerol 2% (48H)	YOR202W	HIS3	07_19_48	-0.619304145131	0.998272352346
Y55	Glycerol 2% (48H)	YOR202W	HIS3	07_20_01	0.10901532913899999	0.999881224127
Y55	Glycerol 2% (48H)	YOR202W	HIS3	07_20_02	-0.7925470334729999	0.9809157410200001
Y55	Glycerol 2% (48H)	YOR202W	HIS3	07_20_47	-0.340126943099	0.999881224127
Y55	Glycerol 2% (48H)	YOR202W	HIS3	07_20_48	0.029306129766599995	0.999881224127
Y55	Glycerol 2% (48H)	YOR202W	HIS3	07_21_01	0.235500879131	0.999881224127
Y55	Glycerol 2% (48H)	YOR202W	HIS3	07_21_02	0.415329206764	0.999881224127
Y55	Glycerol 2% (48H)	YOR202W	HIS3	07_21_47	0.296232749859	0.999881224127
Y55	Glycerol 2% (48H)	YOR202W	HIS3	07_21_48	-0.108659234458	0.999881224127
Y55	Glycerol 2% (48H)	YOR202W	HIS3	07_22_01	-0.175755591068	0.999881224127
Y55	Glycerol 2% (48H)	YOR202W	HIS3	07_22_02	0.582985056918	0.998272352346
Y55	Glycerol 2% (48H)	YOR202W	HIS3	07_22_47	-0.11433773707999999	0.999881224127
Y55	Glycerol 2% (48H)	YOR202W	HIS3	07_22_48	-0.568705300528	0.998714696453
Y55	Glycerol 2% (48H)	YOR202W	HIS3	07_23_01	-0.093530092054	0.999881224127
Y55	Glycerol 2% (48H)	YOR202W	HIS3	07_23_02	0.435786409406	0.999881224127
Y55	Glycerol 2% (48H)	YOR202W	HIS3	07_23_47	-1.34889795534	0.81896700778
Y55	Glycerol 2% (48H)	YOR202W	HIS3	07_23_48	-0.8847200605169999	0.9633258624359999
Y55	Glycerol 2% (48H)	YOR202W	HIS3	07_24_01	0.46492605334700005	0.999881224127
Y55	Glycerol 2% (48H)	YOR202W	HIS3	07_24_02	0.303389584944	0.999881224127
Y55	Glycerol 2% (48H)	YOR202W	HIS3	07_24_47	0.168018110977	0.999881224127
Y55	Glycerol 2% (48H)	YOR202W	HIS3	07_24_48	0.621339485723	0.998272352346
Y55	Glycerol 2% (48H)	YOR202W	HIS3	07_25_01	-1.79142858219	0.496112982077
Y55	Glycerol 2% (48H)	YOR202W	HIS3	07_25_02	0.015510415496399999	0.999881224127
Y55	Glycerol 2% (48H)	YOR202W	HIS3	07_25_47	-0.6597278283079999	0.995471168288
Y55	Glycerol 2% (48H)	YOR202W	HIS3	07_25_48	0.24263767425500002	0.999881224127
Y55	Glycerol 2% (48H)	YOR202W	HIS3	07_26_01	-1.69101142375	0.586271715524
Y55	Glycerol 2% (48H)	YOR202W	HIS3	07_26_02	-0.20683140348999998	0.999881224127
Y55	Glycerol 2% (48H)	YOR202W	HIS3	07_26_47	-1.2422046923799999	0.868952504376
Y55	Glycerol 2% (48H)	YOR202W	HIS3	07_26_48	-1.2555425706399999	0.858972003642
Y55	Glycerol 2% (48H)	YOR202W	HIS3	07_27_01	0.9230662678	0.950735258669
Y55	Glycerol 2% (48H)	YOR202W	HIS3	07_27_02	0.24590932625	0.999881224127
Y55	Glycerol 2% (48H)	YOR202W	HIS3	07_27_47	-0.0952077964302	0.999881224127
Y55	Glycerol 2% (48H)	YOR202W	HIS3	07_27_48	1.12137657736	0.908270021945
Y55	Glycerol 2% (48H)	YOR202W	HIS3	07_28_01	0.762389462312	0.9840112423690001
Y55	Glycerol 2% (48H)	YOR202W	HIS3	07_28_02	0.221218553515	0.999881224127
Y55	Glycerol 2% (48H)	YOR202W	HIS3	07_28_47	0.224640762135	0.999881224127
Y55	Glycerol 2% (48H)	YOR202W	HIS3	07_28_48	-0.239596738727	0.999881224127
Y55	Glycerol 2% (48H)	YOR202W	HIS3	07_29_01	-0.89709499298	0.959104653506
Y55	Glycerol 2% (48H)	YOR202W	HIS3	07_29_02	0.558317921059	0.998714696453
Y55	Glycerol 2% (48H)	YOR202W	HIS3	07_29_47	0.08890702734570001	0.999881224127
Y55	Glycerol 2% (48H)	YOR202W	HIS3	07_29_48	-0.441836422063	0.999881224127
Y55	Glycerol 2% (48H)	YOR202W	HIS3	07_30_01	0.866766825234	0.969782253757
Y55	Glycerol 2% (48H)	YOR202W	HIS3	07_30_02	0.451234135795	0.999881224127
Y55	Glycerol 2% (48H)	YOR202W	HIS3	07_30_47	0.0540128317012	0.999881224127
Y55	Glycerol 2% (48H)	YOR202W	HIS3	07_30_48	-0.42691281771399997	0.999881224127
Y55	Glycerol 2% (48H)	YOR202W	HIS3	07_31_01	0.616587445885	0.998272352346
Y55	Glycerol 2% (48H)	YOR202W	HIS3	07_31_02	0.326540877645	0.999881224127
Y55	Glycerol 2% (48H)	YOR202W	HIS3	07_31_03	0.282299325092	0.999881224127
Y55	Glycerol 2% (48H)	YOR202W	HIS3	07_31_04	1.1903309979899999	0.889384944058
Y55	Glycerol 2% (48H)	YOR202W	HIS3	07_31_05	-1.6269832364599999	0.638168225302
Y55	Glycerol 2% (48H)	YOR202W	HIS3	07_31_06	0.322448101119	0.999881224127
Y55	Glycerol 2% (48H)	YOR202W	HIS3	07_31_07	-0.169595615551	0.999881224127
Y55	Glycerol 2% (48H)	YOR202W	HIS3	07_31_08	0.044752828465800004	0.999881224127
Y55	Glycerol 2% (48H)	YOR202W	HIS3	07_31_09	0.27307272179000003	0.999881224127
Y55	Glycerol 2% (48H)	YOR202W	HIS3	07_31_10	-0.276320223064	0.999881224127
Y55	Glycerol 2% (48H)	YOR202W	HIS3	07_31_11	0.432148385827	0.999881224127
Y55	Glycerol 2% (48H)	YOR202W	HIS3	07_31_12	-0.097151672588	0.999881224127
Y55	Glycerol 2% (48H)	YOR202W	HIS3	07_31_13	-0.417476051751	0.999881224127
Y55	Glycerol 2% (48H)	YOR202W	HIS3	07_31_14	0.6816207142649999	0.995101404544
Y55	Glycerol 2% (48H)	YOR202W	HIS3	07_31_15	-1.50403448255	0.727522576584
Y55	Glycerol 2% (48H)	YOR202W	HIS3	07_31_16	0.6624388752570001	0.995471168288
Y55	Glycerol 2% (48H)	YOR202W	HIS3	07_31_17	0.192711966783	0.999881224127
Y55	Glycerol 2% (48H)	YOR202W	HIS3	07_31_18	0.20236814462000002	0.999881224127
Y55	Glycerol 2% (48H)	YOR202W	HIS3	07_31_19	-1.4593227617	0.764104776996
Y55	Glycerol 2% (48H)	YOR202W	HIS3	07_31_20	0.8990260230089999	0.959104653506
Y55	Glycerol 2% (48H)	YOR202W	HIS3	07_31_21	-0.133651634289	0.999881224127
Y55	Glycerol 2% (48H)	YOR202W	HIS3	07_31_22	1.2079363601200002	0.879961014438
Y55	Glycerol 2% (48H)	YOR202W	HIS3	07_31_23	1.11504549142	0.9098015563330001
Y55	Glycerol 2% (48H)	YOR202W	HIS3	07_31_24	-0.028670503330700002	0.999881224127
Y55	Glycerol 2% (48H)	YOR202W	HIS3	07_31_25	-0.641881986658	0.9965025433679999
Y55	Glycerol 2% (48H)	YOR202W	HIS3	07_31_26	-0.589991335378	0.998272352346
Y55	Glycerol 2% (48H)	YOR202W	HIS3	07_31_27	-0.08680077612420001	0.999881224127
Y55	Glycerol 2% (48H)	YOR202W	HIS3	07_31_28	-0.8968766087960001	0.959104653506
Y55	Glycerol 2% (48H)	YOR202W	HIS3	07_31_29	0.128263968015	0.999881224127
Y55	Glycerol 2% (48H)	YOR202W	HIS3	07_31_30	-0.09326546180789999	0.999881224127
Y55	Glycerol 2% (48H)	YOR202W	HIS3	07_31_31	-0.739956011269	0.9848485902390001
Y55	Glycerol 2% (48H)	YOR202W	HIS3	07_31_32	-0.449536905304	0.999881224127
Y55	Glycerol 2% (48H)	YOR202W	HIS3	07_31_33	-1.0007159758600002	0.9324982012340001
Y55	Glycerol 2% (48H)	YOR202W	HIS3	07_31_34	-0.756117468556	0.9840112423690001
Y55	Glycerol 2% (48H)	YOR202W	HIS3	07_31_35	-0.35671746107600005	0.999881224127
Y55	Glycerol 2% (48H)	YOR202W	HIS3	07_31_36	-0.32125443886300004	0.999881224127
Y55	Glycerol 2% (48H)	YOR202W	HIS3	07_31_37	-0.566906328699	0.998714696453
Y55	Glycerol 2% (48H)	YOR202W	HIS3	07_31_38	-0.131526884643	0.999881224127
Y55	Glycerol 2% (48H)	YOR202W	HIS3	07_31_39	0.127359600572	0.999881224127
Y55	Glycerol 2% (48H)	YOR202W	HIS3	07_31_40	0.576826622937	0.998272352346
Y55	Glycerol 2% (48H)	YOR202W	HIS3	07_31_41	-0.0885653203288	0.999881224127
Y55	Glycerol 2% (48H)	YOR202W	HIS3	07_31_42	-0.0937027440205	0.999881224127
Y55	Glycerol 2% (48H)	YOR202W	HIS3	07_31_43	0.691215230686	0.994189918054
Y55	Glycerol 2% (48H)	YOR202W	HIS3	07_31_44	0.061328958778800007	0.999881224127
Y55	Glycerol 2% (48H)	YOR202W	HIS3	07_31_45	0.570216519079	0.998714696453
Y55	Glycerol 2% (48H)	YOR202W	HIS3	07_31_46	0.223507733605	0.999881224127
Y55	Glycerol 2% (48H)	YOR202W	HIS3	07_31_47	0.211389723711	0.999881224127
Y55	Glycerol 2% (48H)	YOR202W	HIS3	07_31_48	0.115037594158	0.999881224127
Y55	Glycerol 2% (48H)	YOR202W	HIS3	07_32_01	-1.76859638732	0.517288313227
Y55	Glycerol 2% (48H)	YOR202W	HIS3	07_32_02	-0.245814264899	0.999881224127
Y55	Glycerol 2% (48H)	YOR202W	HIS3	07_32_03	-0.353995623379	0.999881224127
Y55	Glycerol 2% (48H)	YOR202W	HIS3	07_32_04	0.486033270089	0.999881224127
Y55	Glycerol 2% (48H)	YOR202W	HIS3	07_32_05	0.75202366434	0.9840112423690001
Y55	Glycerol 2% (48H)	YOR202W	HIS3	07_32_06	-0.44882317440700004	0.999881224127
Y55	Glycerol 2% (48H)	YOR202W	HIS3	07_32_07	1.44266441616	0.772295046847
Y55	Glycerol 2% (48H)	YOR202W	HIS3	07_32_08	0.7347415108069999	0.9855535359759999
Y55	Glycerol 2% (48H)	YOR202W	HIS3	07_32_09	0.0937001747948	0.999881224127
Y55	Glycerol 2% (48H)	YOR202W	HIS3	07_32_10	0.6815965635439999	0.995101404544
Y55	Glycerol 2% (48H)	YOR202W	HIS3	07_32_11	-0.890103102185	0.960752223951
Y55	Glycerol 2% (48H)	YOR202W	HIS3	07_32_12	0.260626878698	0.999881224127
Y55	Glycerol 2% (48H)	YOR202W	HIS3	07_32_13	-0.327876361159	0.999881224127
Y55	Glycerol 2% (48H)	YOR202W	HIS3	07_32_14	-0.17204973993099998	0.999881224127
Y55	Glycerol 2% (48H)	YOR202W	HIS3	07_32_15	0.239004789128	0.999881224127
Y55	Glycerol 2% (48H)	YOR202W	HIS3	07_32_16	-0.416419072302	0.999881224127
Y55	Glycerol 2% (48H)	YOR202W	HIS3	07_32_17	-0.7698957120909999	0.9840112423690001
Y55	Glycerol 2% (48H)	YOR202W	HIS3	07_32_18	0.40694736486999994	0.999881224127
Y55	Glycerol 2% (48H)	YOR202W	HIS3	07_32_19	-0.57806396203	0.998272352346
Y55	Glycerol 2% (48H)	YOR202W	HIS3	07_32_20	0.932878140714	0.948375033854
Y55	Glycerol 2% (48H)	YOR202W	HIS3	07_32_21	-0.384558618353	0.999881224127
Y55	Glycerol 2% (48H)	YOR202W	HIS3	07_32_22	0.702316341051	0.992894495045
Y55	Glycerol 2% (48H)	YOR202W	HIS3	07_32_23	-0.6002461428	0.998272352346
Y55	Glycerol 2% (48H)	YOR202W	HIS3	07_32_24	-0.102779304542	0.999881224127
Y55	Glycerol 2% (48H)	YOR202W	HIS3	07_32_25	-0.22345275217500002	0.999881224127
Y55	Glycerol 2% (48H)	YOR202W	HIS3	07_32_26	-0.336220692358	0.999881224127
Y55	Glycerol 2% (48H)	YOR202W	HIS3	07_32_27	-1.13256555525	0.904337322262
Y55	Glycerol 2% (48H)	YOR202W	HIS3	07_32_28	0.0959538995709	0.999881224127
Y55	Glycerol 2% (48H)	YOR202W	HIS3	07_32_29	-0.17213349668900002	0.999881224127
Y55	Glycerol 2% (48H)	YOR202W	HIS3	07_32_30	0.283576744105	0.999881224127
Y55	Glycerol 2% (48H)	YOR202W	HIS3	07_32_31	-0.792681660899	0.9809157410200001
Y55	Glycerol 2% (48H)	YOR202W	HIS3	07_32_32	-0.46761346342	0.999881224127
Y55	Glycerol 2% (48H)	YOR202W	HIS3	07_32_33	-0.533938024633	0.9995581653200001
Y55	Glycerol 2% (48H)	YOR202W	HIS3	07_32_34	0.343767535903	0.999881224127
Y55	Glycerol 2% (48H)	YOR202W	HIS3	07_32_35	-0.26892444999000004	0.999881224127
Y55	Glycerol 2% (48H)	YOR202W	HIS3	07_32_36	0.225069822825	0.999881224127
Y55	Glycerol 2% (48H)	YOR202W	HIS3	07_32_37	-0.8573860683910001	0.971752735206
Y55	Glycerol 2% (48H)	YOR202W	HIS3	07_32_38	-0.039733589156	0.999881224127
Y55	Glycerol 2% (48H)	YOR202W	HIS3	07_32_39	-0.52597034192	0.999881224127
Y55	Glycerol 2% (48H)	YOR202W	HIS3	07_32_40	-0.89797007125	0.959104653506
Y55	Glycerol 2% (48H)	YOR202W	HIS3	07_32_41	-0.635929090732	0.9974604762270001
Y55	Glycerol 2% (48H)	YOR202W	HIS3	07_32_42	-0.672399249415	0.995471168288
Y55	Glycerol 2% (48H)	YOR202W	HIS3	07_32_43	-0.8354628655699999	0.972374321991
Y55	Glycerol 2% (48H)	YOR202W	HIS3	07_32_44	-0.21360747932799998	0.999881224127
Y55	Glycerol 2% (48H)	YOR202W	HIS3	07_32_45	-0.08795333076919999	0.999881224127
Y55	Glycerol 2% (48H)	YOR202W	HIS3	07_32_46	-0.033554087524099996	0.999881224127
Y55	Glycerol 2% (48H)	YOR202W	HIS3	07_32_47	-0.481393248491	0.999881224127
Y55	Glycerol 2% (48H)	YOR202W	HIS3	07_32_48	-1.4674230164500002	0.757109802815
Y55	Glycerol 2% (48H)	YOR202W	HIS3	08_01_02	-1.02748422449	0.9296203579119999
Y55	Glycerol 2% (48H)	YOR202W	HIS3	08_01_03	0.220971907848	0.999881224127
Y55	Glycerol 2% (48H)	YOR202W	HIS3	08_01_04	0.18635929934	0.999881224127
Y55	Glycerol 2% (48H)	YOR202W	HIS3	08_01_05	0.0807744003435	0.999881224127
Y55	Glycerol 2% (48H)	YOR202W	HIS3	08_01_06	0.479154425224	0.999881224127
Y55	Glycerol 2% (48H)	YOR202W	HIS3	08_01_07	-0.050275122166	0.999881224127
Y55	Glycerol 2% (48H)	YOR202W	HIS3	08_01_08	0.308223840004	0.999881224127
Y55	Glycerol 2% (48H)	YOR202W	HIS3	08_01_09	-0.855582985801	0.971752735206
Y55	Glycerol 2% (48H)	YOR202W	HIS3	08_01_10	0.787866418109	0.981760273529
Y55	Glycerol 2% (48H)	YOR202W	HIS3	08_01_11	1.30933393508	0.83221709543
Y55	Glycerol 2% (48H)	YOR202W	HIS3	08_01_12	0.232526229626	0.999881224127
Y55	Glycerol 2% (48H)	YOR202W	HIS3	08_01_13	-0.33679414353299997	0.999881224127
Y55	Glycerol 2% (48H)	YOR202W	HIS3	08_01_14	0.361075895538	0.999881224127
Y55	Glycerol 2% (48H)	YOR202W	HIS3	08_01_15	0.0354691883541	0.999881224127
Y55	Glycerol 2% (48H)	YOR202W	HIS3	08_01_16	-0.12146939375299999	0.999881224127
Y55	Glycerol 2% (48H)	YOR202W	HIS3	08_01_17	-0.5850471174580001	0.998272352346
Y55	Glycerol 2% (48H)	YOR202W	HIS3	08_01_18	0.383065384382	0.999881224127
Y55	Glycerol 2% (48H)	YOR202W	HIS3	08_01_19	-0.5626938262560001	0.998714696453
Y55	Glycerol 2% (48H)	YOR202W	HIS3	08_01_20	-0.027994796973900005	0.999881224127
Y55	Glycerol 2% (48H)	YOR202W	HIS3	08_01_21	0.689739467449	0.9941932188
Y55	Glycerol 2% (48H)	YOR202W	HIS3	08_01_22	0.25905502641999995	0.999881224127
Y55	Glycerol 2% (48H)	YOR202W	HIS3	08_01_23	-0.056719767889199996	0.999881224127
Y55	Glycerol 2% (48H)	YOR202W	HIS3	08_01_24	0.0419518586176	0.999881224127
Y55	Glycerol 2% (48H)	YOR202W	HIS3	08_01_25	0.934997751909	0.947905618619
Y55	Glycerol 2% (48H)	YOR202W	HIS3	08_01_26	0.683496762865	0.994574704031
Y55	Glycerol 2% (48H)	YOR202W	HIS3	08_01_27	-0.550225373978	0.998714696453
Y55	Glycerol 2% (48H)	YOR202W	HIS3	08_01_28	0.027095567982099996	0.999881224127
Y55	Glycerol 2% (48H)	YOR202W	HIS3	08_01_29	0.671571444898	0.995471168288
Y55	Glycerol 2% (48H)	YOR202W	HIS3	08_01_30	-0.35009451108999995	0.999881224127
Y55	Glycerol 2% (48H)	YOR202W	HIS3	08_01_31	-0.541485382022	0.999470235693
Y55	Glycerol 2% (48H)	YOR202W	HIS3	08_01_32	-0.33761372652800004	0.999881224127
Y55	Glycerol 2% (48H)	YOR202W	HIS3	08_01_33	0.9905860328039999	0.933497531214
Y55	Glycerol 2% (48H)	YOR202W	HIS3	08_01_34	-0.325260889406	0.999881224127
Y55	Glycerol 2% (48H)	YOR202W	HIS3	08_01_35	0.9700589472229999	0.9373647757019999
Y55	Glycerol 2% (48H)	YOR202W	HIS3	08_01_36	0.162478860387	0.999881224127
Y55	Glycerol 2% (48H)	YOR202W	HIS3	08_01_37	0.0490162015774	0.999881224127
Y55	Glycerol 2% (48H)	YOR202W	HIS3	08_01_38	-0.112482242286	0.999881224127
Y55	Glycerol 2% (48H)	YOR202W	HIS3	08_01_39	0.5096593556979999	0.999881224127
Y55	Glycerol 2% (48H)	YOR202W	HIS3	08_01_40	-0.19586080979000003	0.999881224127
Y55	Glycerol 2% (48H)	YOR202W	HIS3	08_01_41	0.560350692426	0.998714696453
Y55	Glycerol 2% (48H)	YOR202W	HIS3	08_01_42	1.19269263025	0.8875772894589999
Y55	Glycerol 2% (48H)	YOR202W	HIS3	08_01_43	0.24090241922299999	0.999881224127
Y55	Glycerol 2% (48H)	YOR202W	HIS3	08_01_44	0.19780519979299999	0.999881224127
Y55	Glycerol 2% (48H)	YOR202W	HIS3	08_01_45	0.18890386046399998	0.999881224127
Y55	Glycerol 2% (48H)	YOR202W	HIS3	08_01_46	0.825179282819	0.9746698362109999
Y55	Glycerol 2% (48H)	YOR202W	HIS3	08_01_47	0.5879986439320001	0.998272352346
Y55	Glycerol 2% (48H)	YOR202W	HIS3	08_01_48	0.981748410272	0.9351910685959999
Y55	Glycerol 2% (48H)	YOR202W	HIS3	08_02_01	-0.121269507994	0.999881224127
Y55	Glycerol 2% (48H)	YOR202W	HIS3	08_02_02	0.222110588675	0.999881224127
Y55	Glycerol 2% (48H)	YOR202W	HIS3	08_02_03	-0.796519056391	0.979106562533
Y55	Glycerol 2% (48H)	YOR202W	HIS3	08_02_04	0.254263420507	0.999881224127
Y55	Glycerol 2% (48H)	YOR202W	HIS3	08_02_05	0.285171719414	0.999881224127
Y55	Glycerol 2% (48H)	YOR202W	HIS3	08_02_06	0.314531289075	0.999881224127
Y55	Glycerol 2% (48H)	YOR202W	HIS3	08_02_07	0.550622062425	0.998714696453
Y55	Glycerol 2% (48H)	YOR202W	HIS3	08_02_08	0.654367909671	0.9965025433679999
Y55	Glycerol 2% (48H)	YOR202W	HIS3	08_02_09	0.5392768756180001	0.9995332479160001
Y55	Glycerol 2% (48H)	YOR202W	HIS3	08_02_10	0.047389881715099995	0.999881224127
Y55	Glycerol 2% (48H)	YOR202W	HIS3	08_02_11	0.467047206078	0.999881224127
Y55	Glycerol 2% (48H)	YOR202W	HIS3	08_02_12	-0.25498280370000004	0.999881224127
Y55	Glycerol 2% (48H)	YOR202W	HIS3	08_02_13	-0.228534166747	0.999881224127
Y55	Glycerol 2% (48H)	YOR202W	HIS3	08_02_14	0.816144857599	0.975028460707
Y55	Glycerol 2% (48H)	YOR202W	HIS3	08_02_15	-1.8206807582099998	0.468604480323
Y55	Glycerol 2% (48H)	YOR202W	HIS3	08_02_16	0.7928332452150001	0.9809157410200001
Y55	Glycerol 2% (48H)	YOR202W	HIS3	08_02_17	-0.0421620212791	0.999881224127
Y55	Glycerol 2% (48H)	YOR202W	HIS3	08_02_18	0.5527868919919999	0.998714696453
Y55	Glycerol 2% (48H)	YOR202W	HIS3	08_02_19	-0.151486685191	0.999881224127
Y55	Glycerol 2% (48H)	YOR202W	HIS3	08_02_20	-1.6299820366799997	0.63763653929
Y55	Glycerol 2% (48H)	YOR202W	HIS3	08_02_21	-0.240962539105	0.999881224127
Y55	Glycerol 2% (48H)	YOR202W	HIS3	08_02_22	0.836109796599	0.972374321991
Y55	Glycerol 2% (48H)	YOR202W	HIS3	08_02_23	-0.550607674761	0.998714696453
Y55	Glycerol 2% (48H)	YOR202W	HIS3	08_02_24	-1.0776242053799998	0.919786421039
Y55	Glycerol 2% (48H)	YOR202W	HIS3	08_02_25	0.8455943501600001	0.972374321991
Y55	Glycerol 2% (48H)	YOR202W	HIS3	08_02_26	-0.41752897780000003	0.999881224127
Y55	Glycerol 2% (48H)	YOR202W	HIS3	08_02_27	-0.249946607501	0.999881224127
Y55	Glycerol 2% (48H)	YOR202W	HIS3	08_02_28	0.904599701223	0.957672440552
Y55	Glycerol 2% (48H)	YOR202W	HIS3	08_02_29	-0.792391852241	0.9809673985770001
Y55	Glycerol 2% (48H)	YOR202W	HIS3	08_02_30	0.470868158526	0.999881224127
Y55	Glycerol 2% (48H)	YOR202W	HIS3	08_02_31	1.1598024306399999	0.8986683177629999
Y55	Glycerol 2% (48H)	YOR202W	HIS3	08_02_32	-0.258379320064	0.999881224127
Y55	Glycerol 2% (48H)	YOR202W	HIS3	08_02_33	0.462032077529	0.999881224127
Y55	Glycerol 2% (48H)	YOR202W	HIS3	08_02_34	-0.0600042660126	0.999881224127
Y55	Glycerol 2% (48H)	YOR202W	HIS3	08_02_35	-1.36969378193	0.805891637636
Y55	Glycerol 2% (48H)	YOR202W	HIS3	08_02_36	-0.13805374558800002	0.999881224127
Y55	Glycerol 2% (48H)	YOR202W	HIS3	08_02_37	-0.0145135559283	0.999881224127
Y55	Glycerol 2% (48H)	YOR202W	HIS3	08_02_38	0.0976896684477	0.999881224127
Y55	Glycerol 2% (48H)	YOR202W	HIS3	08_02_39	-0.00864287522442	0.999881224127
Y55	Glycerol 2% (48H)	YOR202W	HIS3	08_02_40	0.504166351171	0.999881224127
Y55	Glycerol 2% (48H)	YOR202W	HIS3	08_02_41	-0.668192913114	0.995471168288
Y55	Glycerol 2% (48H)	YOR202W	HIS3	08_02_42	-0.254534216895	0.999881224127
Y55	Glycerol 2% (48H)	YOR202W	HIS3	08_02_43	0.68230823906	0.995101404544
Y55	Glycerol 2% (48H)	YOR202W	HIS3	08_02_44	-0.060458505114699995	0.999881224127
Y55	Glycerol 2% (48H)	YOR202W	HIS3	08_02_46	1.5998938346200002	0.656851859385
Y55	Glycerol 2% (48H)	YOR202W	HIS3	08_02_47	-0.357035531216	0.999881224127
Y55	Glycerol 2% (48H)	YOR202W	HIS3	08_02_48	0.24248763147500002	0.999881224127
Y55	Glycerol 2% (48H)	YOR202W	HIS3	08_03_01	-1.16388030566	0.896772449775
Y55	Glycerol 2% (48H)	YOR202W	HIS3	08_03_02	0.256845492326	0.999881224127
Y55	Glycerol 2% (48H)	YOR202W	HIS3	08_03_47	-0.108575991545	0.999881224127
Y55	Glycerol 2% (48H)	YOR202W	HIS3	08_03_48	0.592800526748	0.998272352346
Y55	Glycerol 2% (48H)	YOR202W	HIS3	08_04_01	0.0141466704996	0.999881224127
Y55	Glycerol 2% (48H)	YOR202W	HIS3	08_04_02	0.218301454665	0.999881224127
Y55	Glycerol 2% (48H)	YOR202W	HIS3	08_04_47	-0.963235597633	0.939032646939
Y55	Glycerol 2% (48H)	YOR202W	HIS3	08_04_48	-0.183469434282	0.999881224127
Y55	Glycerol 2% (48H)	YOR202W	HIS3	08_05_01	-0.15748788256	0.999881224127
Y55	Glycerol 2% (48H)	YOR202W	HIS3	08_05_02	-0.159006294943	0.999881224127
Y55	Glycerol 2% (48H)	YOR202W	HIS3	08_05_47	0.638255267673	0.9965025433679999
Y55	Glycerol 2% (48H)	YOR202W	HIS3	08_05_48	-0.291927241446	0.999881224127
Y55	Glycerol 2% (48H)	YOR202W	HIS3	08_06_01	-0.0836935545736	0.999881224127
Y55	Glycerol 2% (48H)	YOR202W	HIS3	08_06_02	0.7473029690549999	0.9840112423690001
Y55	Glycerol 2% (48H)	YOR202W	HIS3	08_06_47	0.185516079468	0.999881224127
Y55	Glycerol 2% (48H)	YOR202W	HIS3	08_06_48	-0.819178599295	0.975028460707
Y55	Glycerol 2% (48H)	YOR202W	HIS3	08_07_01	0.20037905008999998	0.999881224127
Y55	Glycerol 2% (48H)	YOR202W	HIS3	08_07_02	-0.679828422423	0.995471168288
Y55	Glycerol 2% (48H)	YOR202W	HIS3	08_07_47	0.318716557726	0.999881224127
Y55	Glycerol 2% (48H)	YOR202W	HIS3	08_07_48	0.819211999229	0.975028460707
Y55	Glycerol 2% (48H)	YOR202W	HIS3	08_08_01	-1.1414751161	0.903325697996
Y55	Glycerol 2% (48H)	YOR202W	HIS3	08_08_02	0.0668368648151	0.999881224127
Y55	Glycerol 2% (48H)	YOR202W	HIS3	08_08_47	0.263431445462	0.999881224127
Y55	Glycerol 2% (48H)	YOR202W	HIS3	08_08_48	0.949084302527	0.9428801169769999
Y55	Glycerol 2% (48H)	YOR202W	HIS3	08_09_01	-0.9489260382250001	0.9428801169769999
Y55	Glycerol 2% (48H)	YOR202W	HIS3	08_09_02	-0.596473491796	0.998272352346
Y55	Glycerol 2% (48H)	YOR202W	HIS3	08_09_47	-0.938903488804	0.946596350301
Y55	Glycerol 2% (48H)	YOR202W	HIS3	08_09_48	0.21025412595600002	0.999881224127
Y55	Glycerol 2% (48H)	YOR202W	HIS3	08_10_01	-0.798724479724	0.9787784266339999
Y55	Glycerol 2% (48H)	YOR202W	HIS3	08_10_02	0.194365520438	0.999881224127
Y55	Glycerol 2% (48H)	YOR202W	HIS3	08_10_47	-0.22984241646899997	0.999881224127
Y55	Glycerol 2% (48H)	YOR202W	HIS3	08_10_48	-1.45515033917	0.7667194678129999
Y55	Glycerol 2% (48H)	YOR202W	HIS3	08_11_01	-0.38897768654200005	0.999881224127
Y55	Glycerol 2% (48H)	YOR202W	HIS3	08_11_02	-0.544800710854	0.999470235693
Y55	Glycerol 2% (48H)	YOR202W	HIS3	08_11_47	0.561840843327	0.998714696453
Y55	Glycerol 2% (48H)	YOR202W	HIS3	08_11_48	0.549465397018	0.9988042979709999
Y55	Glycerol 2% (48H)	YOR202W	HIS3	08_12_01	-0.0106987696223	0.999881224127
Y55	Glycerol 2% (48H)	YOR202W	HIS3	08_12_02	-0.560676470244	0.998714696453
Y55	Glycerol 2% (48H)	YOR202W	HIS3	08_12_48	-0.124050437882	0.999881224127
Y55	Glycerol 2% (48H)	YOR202W	HIS3	08_13_01	-0.560258200301	0.998714696453
Y55	Glycerol 2% (48H)	YOR202W	HIS3	08_13_02	0.257245263844	0.999881224127
Y55	Glycerol 2% (48H)	YOR202W	HIS3	08_13_47	-0.428611589741	0.999881224127
Y55	Glycerol 2% (48H)	YOR202W	HIS3	08_13_48	-0.0775130252514	0.999881224127
Y55	Glycerol 2% (48H)	YOR202W	HIS3	08_14_01	0.467119144397	0.999881224127
Y55	Glycerol 2% (48H)	YOR202W	HIS3	08_14_02	0.515018246644	0.999881224127
Y55	Glycerol 2% (48H)	YOR202W	HIS3	08_14_47	-0.250617689251	0.999881224127
Y55	Glycerol 2% (48H)	YOR202W	HIS3	08_14_48	-0.0679632133581	0.999881224127
Y55	Glycerol 2% (48H)	YOR202W	HIS3	08_15_01	-0.33717644431500005	0.999881224127
Y55	Glycerol 2% (48H)	YOR202W	HIS3	08_15_02	-0.961521410252	0.939032646939
Y55	Glycerol 2% (48H)	YOR202W	HIS3	08_15_47	-0.22772331911899998	0.999881224127
Y55	Glycerol 2% (48H)	YOR202W	HIS3	08_15_48	0.287921818594	0.999881224127
Y55	Glycerol 2% (48H)	YOR202W	HIS3	08_16_01	-0.22544030516999997	0.999881224127
Y55	Glycerol 2% (48H)	YOR202W	HIS3	08_16_02	-0.168277602772	0.999881224127
Y55	Glycerol 2% (48H)	YOR202W	HIS3	08_16_47	0.570427195586	0.998714696453
Y55	Glycerol 2% (48H)	YOR202W	HIS3	08_16_48	-0.572109524568	0.998714696453
Y55	Glycerol 2% (48H)	YOR202W	HIS3	08_17_01	0.356972328264	0.999881224127
Y55	Glycerol 2% (48H)	YOR202W	HIS3	08_17_47	-0.15253390158299998	0.999881224127
Y55	Glycerol 2% (48H)	YOR202W	HIS3	08_17_48	-0.496701209003	0.999881224127
Y55	Glycerol 2% (48H)	YOR202W	HIS3	08_18_01	-1.122340037	0.907971448901
Y55	Glycerol 2% (48H)	YOR202W	HIS3	08_18_02	-0.703855821085	0.992894495045
Y55	Glycerol 2% (48H)	YOR202W	HIS3	08_18_47	-0.19755290183	0.999881224127
Y55	Glycerol 2% (48H)	YOR202W	HIS3	08_18_48	0.331308846682	0.999881224127
Y55	Glycerol 2% (48H)	YOR202W	HIS3	08_19_01	-0.42425418296899997	0.999881224127
Y55	Glycerol 2% (48H)	YOR202W	HIS3	08_19_02	-0.100741394723	0.999881224127
Y55	Glycerol 2% (48H)	YOR202W	HIS3	08_19_47	0.25700940892499996	0.999881224127
Y55	Glycerol 2% (48H)	YOR202W	HIS3	08_19_48	0.039694023080300005	0.999881224127
Y55	Glycerol 2% (48H)	YOR202W	HIS3	08_20_01	-1.00389051112	0.93248821597
Y55	Glycerol 2% (48H)	YOR202W	HIS3	08_20_02	0.259311435144	0.999881224127
Y55	Glycerol 2% (48H)	YOR202W	HIS3	08_20_47	0.39564482721	0.999881224127
Y55	Glycerol 2% (48H)	YOR202W	HIS3	08_20_48	-1.25975455923	0.8569890777779999
Y55	Glycerol 2% (48H)	YOR202W	HIS3	08_21_01	0.37621685638	0.999881224127
Y55	Glycerol 2% (48H)	YOR202W	HIS3	08_21_02	-0.350305187596	0.999881224127
Y55	Glycerol 2% (48H)	YOR202W	HIS3	08_21_47	-0.799027648356	0.9786702172220001
Y55	Glycerol 2% (48H)	YOR202W	HIS3	08_21_48	0.493458332336	0.999881224127
Y55	Glycerol 2% (48H)	YOR202W	HIS3	08_22_01	1.1757131315	0.891595807436
Y55	Glycerol 2% (48H)	YOR202W	HIS3	08_22_02	-0.9006189429379999	0.959104653506
Y55	Glycerol 2% (48H)	YOR202W	HIS3	08_22_47	-0.463503730005	0.999881224127
Y55	Glycerol 2% (48H)	YOR202W	HIS3	08_22_48	-0.788443980044	0.981583569922
Y55	Glycerol 2% (48H)	YOR202W	HIS3	08_23_01	-1.12241916915	0.907971448901
Y55	Glycerol 2% (48H)	YOR202W	HIS3	08_23_02	-0.501334036769	0.999881224127
Y55	Glycerol 2% (48H)	YOR202W	HIS3	08_23_47	-1.25002849846	0.864010803959
Y55	Glycerol 2% (48H)	YOR202W	HIS3	08_23_48	-1.6527145456	0.623520463636
Y55	Glycerol 2% (48H)	YOR202W	HIS3	08_24_01	-0.08897947951020001	0.999881224127
Y55	Glycerol 2% (48H)	YOR202W	HIS3	08_24_02	0.308498233308	0.999881224127
Y55	Glycerol 2% (48H)	YOR202W	HIS3	08_24_47	0.164358505903	0.999881224127
Y55	Glycerol 2% (48H)	YOR202W	HIS3	08_24_48	0.578525394964	0.998272352346
Y55	Glycerol 2% (48H)	YOR202W	HIS3	08_25_01	0.128650379559	0.999881224127
Y55	Glycerol 2% (48H)	YOR202W	HIS3	08_25_02	0.397345654617	0.999881224127
Y55	Glycerol 2% (48H)	YOR202W	HIS3	08_25_47	0.32370959093400004	0.999881224127
Y55	Glycerol 2% (48H)	YOR202W	HIS3	08_25_48	-0.7841826623129999	0.982291180363
Y55	Glycerol 2% (48H)	YOR202W	HIS3	08_26_01	0.588869611441	0.998272352346
Y55	Glycerol 2% (48H)	YOR202W	HIS3	08_26_02	0.698491277843	0.992926146567
Y55	Glycerol 2% (48H)	YOR202W	HIS3	08_26_47	0.0474607923441	0.999881224127
Y55	Glycerol 2% (48H)	YOR202W	HIS3	08_26_48	-1.1010329345	0.913696624049
Y55	Glycerol 2% (48H)	YOR202W	HIS3	08_27_01	0.19519024188499998	0.999881224127
Y55	Glycerol 2% (48H)	YOR202W	HIS3	08_27_02	0.0116463000572	0.999881224127
Y55	Glycerol 2% (48H)	YOR202W	HIS3	08_27_47	-0.660822832297	0.995471168288
Y55	Glycerol 2% (48H)	YOR202W	HIS3	08_27_48	-0.5068424566499999	0.999881224127
Y55	Glycerol 2% (48H)	YOR202W	HIS3	08_28_01	0.19669221122299999	0.999881224127
Y55	Glycerol 2% (48H)	YOR202W	HIS3	08_28_02	-0.121441646116	0.999881224127
Y55	Glycerol 2% (48H)	YOR202W	HIS3	08_28_47	-0.050349115865900004	0.999881224127
Y55	Glycerol 2% (48H)	YOR202W	HIS3	08_28_48	0.09370531324619999	0.999881224127
Y55	Glycerol 2% (48H)	YOR202W	HIS3	08_29_01	-0.538410532715	0.9995332479160001
Y55	Glycerol 2% (48H)	YOR202W	HIS3	08_29_02	0.244102646744	0.999881224127
Y55	Glycerol 2% (48H)	YOR202W	HIS3	08_29_47	-0.935361040421	0.947379793671
Y55	Glycerol 2% (48H)	YOR202W	HIS3	08_29_48	-0.8731051050130001	0.967776506752
Y55	Glycerol 2% (48H)	YOR202W	HIS3	08_30_01	-0.949265689861	0.9428801169769999
Y55	Glycerol 2% (48H)	YOR202W	HIS3	08_30_02	0.44402386081600004	0.999881224127
Y55	Glycerol 2% (48H)	YOR202W	HIS3	08_30_47	0.323501997498	0.999881224127
Y55	Glycerol 2% (48H)	YOR202W	HIS3	08_30_48	0.126164396781	0.999881224127
Y55	Glycerol 2% (48H)	YOR202W	HIS3	08_31_01	0.8641724211310001	0.970208968707
Y55	Glycerol 2% (48H)	YOR202W	HIS3	08_31_02	0.292558757121	0.999881224127
Y55	Glycerol 2% (48H)	YOR202W	HIS3	08_31_03	0.521747562574	0.999881224127
Y55	Glycerol 2% (48H)	YOR202W	HIS3	08_31_04	0.745355495981	0.9840112423690001
Y55	Glycerol 2% (48H)	YOR202W	HIS3	08_31_05	-1.22048034763	0.876863272466
Y55	Glycerol 2% (48H)	YOR202W	HIS3	08_31_06	0.263017286281	0.999881224127
Y55	Glycerol 2% (48H)	YOR202W	HIS3	08_31_07	0.613530581158	0.998272352346
Y55	Glycerol 2% (48H)	YOR202W	HIS3	08_31_08	0.41082278490199997	0.999881224127
Y55	Glycerol 2% (48H)	YOR202W	HIS3	08_31_09	1.3756595239899998	0.8041050166150001
Y55	Glycerol 2% (48H)	YOR202W	HIS3	08_31_10	0.19786377813900002	0.999881224127
Y55	Glycerol 2% (48H)	YOR202W	HIS3	08_31_11	0.272643147255	0.999881224127
Y55	Glycerol 2% (48H)	YOR202W	HIS3	08_31_12	-0.0442096941548	0.999881224127
Y55	Glycerol 2% (48H)	YOR202W	HIS3	08_31_13	0.625408625373	0.9980516480480001
Y55	Glycerol 2% (48H)	YOR202W	HIS3	08_31_14	0.309040853774	0.999881224127
Y55	Glycerol 2% (48H)	YOR202W	HIS3	08_31_15	0.735558010731	0.98527043498
Y55	Glycerol 2% (48H)	YOR202W	HIS3	08_31_16	0.154211092114	0.999881224127
Y55	Glycerol 2% (48H)	YOR202W	HIS3	08_31_17	0.288069292148	0.999881224127
Y55	Glycerol 2% (48H)	YOR202W	HIS3	08_31_18	-0.558227484315	0.998714696453
Y55	Glycerol 2% (48H)	YOR202W	HIS3	08_31_19	-1.18313408299	0.889788818668
Y55	Glycerol 2% (48H)	YOR202W	HIS3	08_31_20	0.0494026131214	0.999881224127
Y55	Glycerol 2% (48H)	YOR202W	HIS3	08_31_21	-0.19517688191100002	0.999881224127
Y55	Glycerol 2% (48H)	YOR202W	HIS3	08_31_22	-0.849749815792	0.971752735206
Y55	Glycerol 2% (48H)	YOR202W	HIS3	08_31_23	0.09713163262760001	0.999881224127
Y55	Glycerol 2% (48H)	YOR202W	HIS3	08_31_24	-0.679032476304	0.995471168288
Y55	Glycerol 2% (48H)	YOR202W	HIS3	08_31_25	-0.038188970670599995	0.999881224127
Y55	Glycerol 2% (48H)	YOR202W	HIS3	08_31_26	0.7896921098849999	0.981583569922
Y55	Glycerol 2% (48H)	YOR202W	HIS3	08_31_27	0.310687213596	0.999881224127
Y55	Glycerol 2% (48H)	YOR202W	HIS3	08_31_28	-0.8925659619320001	0.960209812808
Y55	Glycerol 2% (48H)	YOR202W	HIS3	08_31_29	-0.9795851222399999	0.9354168219210001
Y55	Glycerol 2% (48H)	YOR202W	HIS3	08_31_30	-0.200570200481	0.999881224127
Y55	Glycerol 2% (48H)	YOR202W	HIS3	08_31_31	0.750364972234	0.9840112423690001
Y55	Glycerol 2% (48H)	YOR202W	HIS3	08_31_32	0.8567514696449999	0.971752735206
Y55	Glycerol 2% (48H)	YOR202W	HIS3	08_31_33	0.126266651963	0.999881224127
Y55	Glycerol 2% (48H)	YOR202W	HIS3	08_31_34	-0.23931104083000002	0.999881224127
Y55	Glycerol 2% (48H)	YOR202W	HIS3	08_31_35	0.512403802581	0.999881224127
Y55	Glycerol 2% (48H)	YOR202W	HIS3	08_31_36	0.45622203055200006	0.999881224127
Y55	Glycerol 2% (48H)	YOR202W	HIS3	08_31_37	-0.583883772065	0.998272352346
Y55	Glycerol 2% (48H)	YOR202W	HIS3	08_31_38	-0.0664550778775	0.999881224127
Y55	Glycerol 2% (48H)	YOR202W	HIS3	08_31_39	-0.033832077743799996	0.999881224127
Y55	Glycerol 2% (48H)	YOR202W	HIS3	08_31_40	-0.331366911183	0.999881224127
Y55	Glycerol 2% (48H)	YOR202W	HIS3	08_31_41	-1.07774701437	0.919786421039
Y55	Glycerol 2% (48H)	YOR202W	HIS3	08_31_42	0.7641375634729999	0.9840112423690001
Y55	Glycerol 2% (48H)	YOR202W	HIS3	08_31_43	0.016050466736600003	0.999881224127
Y55	Glycerol 2% (48H)	YOR202W	HIS3	08_31_44	-0.048174009395900004	0.999881224127
Y55	Glycerol 2% (48H)	YOR202W	HIS3	08_31_45	-0.707465069336	0.992038213372
Y55	Glycerol 2% (48H)	YOR202W	HIS3	08_31_46	0.0794820798209	0.999881224127
Y55	Glycerol 2% (48H)	YOR202W	HIS3	08_31_47	0.277049369315	0.999881224127
Y55	Glycerol 2% (48H)	YOR202W	HIS3	08_31_48	-0.351320545589	0.999881224127
Y55	Glycerol 2% (48H)	YOR202W	HIS3	08_32_01	0.262690480773	0.999881224127
Y55	Glycerol 2% (48H)	YOR202W	HIS3	08_32_02	0.0212254011234	0.999881224127
Y55	Glycerol 2% (48H)	YOR202W	HIS3	08_32_03	-0.160179917239	0.999881224127
Y55	Glycerol 2% (48H)	YOR202W	HIS3	08_32_04	0.8757770997319999	0.967204582643
Y55	Glycerol 2% (48H)	YOR202W	HIS3	08_32_05	0.299457128101	0.999881224127
Y55	Glycerol 2% (48H)	YOR202W	HIS3	08_32_06	-0.639555295872	0.9965025433679999
Y55	Glycerol 2% (48H)	YOR202W	HIS3	08_32_07	-1.07438389794	0.919786421039
Y55	Glycerol 2% (48H)	YOR202W	HIS3	08_32_08	0.684305041267	0.9941932188
Y55	Glycerol 2% (48H)	YOR202W	HIS3	08_32_09	-0.221652238811	0.999881224127
Y55	Glycerol 2% (48H)	YOR202W	HIS3	08_32_10	1.01064140855	0.93248821597
Y55	Glycerol 2% (48H)	YOR202W	HIS3	08_32_11	-0.513861067393	0.999881224127
Y55	Glycerol 2% (48H)	YOR202W	HIS3	08_32_12	0.33686762338699994	0.999881224127
Y55	Glycerol 2% (48H)	YOR202W	HIS3	08_32_13	-0.128071789934	0.999881224127
Y55	Glycerol 2% (48H)	YOR202W	HIS3	08_32_14	0.7734787542399999	0.9840112423690001
Y55	Glycerol 2% (48H)	YOR202W	HIS3	08_32_15	-0.231366994994	0.999881224127
Y55	Glycerol 2% (48H)	YOR202W	HIS3	08_32_16	-0.9793502950120001	0.9354168219210001
Y55	Glycerol 2% (48H)	YOR202W	HIS3	08_32_17	-0.529577020945	0.999881224127
Y55	Glycerol 2% (48H)	YOR202W	HIS3	08_32_18	0.6124001218540001	0.998272352346
Y55	Glycerol 2% (48H)	YOR202W	HIS3	08_32_19	-0.650699569229	0.9965025433679999
Y55	Glycerol 2% (48H)	YOR202W	HIS3	08_32_20	0.177313569527	0.999881224127
Y55	Glycerol 2% (48H)	YOR202W	HIS3	08_32_21	-0.674986459686	0.995471168288
Y55	Glycerol 2% (48H)	YOR202W	HIS3	08_32_22	-1.8964133100599998	0.400159747636
Y55	Glycerol 2% (48H)	YOR202W	HIS3	08_32_23	0.519467117851	0.999881224127
Y55	Glycerol 2% (48H)	YOR202W	HIS3	08_32_24	-0.26846610012600003	0.999881224127
Y55	Glycerol 2% (48H)	YOR202W	HIS3	08_32_25	-0.148088627292	0.999881224127
Y55	Glycerol 2% (48H)	YOR202W	HIS3	08_32_26	-0.310092694771	0.999881224127
Y55	Glycerol 2% (48H)	YOR202W	HIS3	08_32_27	0.0911566413607	0.999881224127
Y55	Glycerol 2% (48H)	YOR202W	HIS3	08_32_28	-0.603301979837	0.998272352346
Y55	Glycerol 2% (48H)	YOR202W	HIS3	08_32_29	-0.250602787742	0.999881224127
Y55	Glycerol 2% (48H)	YOR202W	HIS3	08_32_30	-0.0169044773563	0.999881224127
Y55	Glycerol 2% (48H)	YOR202W	HIS3	08_32_31	0.055239893891199994	0.999881224127
Y55	Glycerol 2% (48H)	YOR202W	HIS3	08_32_32	-0.18406189772700002	0.999881224127
Y55	Glycerol 2% (48H)	YOR202W	HIS3	08_32_33	-0.171416168876	0.999881224127
Y55	Glycerol 2% (48H)	YOR202W	HIS3	08_32_34	-1.1073259959000001	0.909987496651
Y55	Glycerol 2% (48H)	YOR202W	HIS3	08_32_35	-1.5642042067	0.681397604997
Y55	Glycerol 2% (48H)	YOR202W	HIS3	08_32_36	0.12517421719900002	0.999881224127
Y55	Glycerol 2% (48H)	YOR202W	HIS3	08_32_37	-0.0560296738686	0.999881224127
Y55	Glycerol 2% (48H)	YOR202W	HIS3	08_32_38	-0.713909201214	0.9908520740119999
Y55	Glycerol 2% (48H)	YOR202W	HIS3	08_32_39	-2.8707381996200003	0.013670236029299999
Y55	Glycerol 2% (48H)	YOR202W	HIS3	08_32_40	-0.170176260557	0.999881224127
Y55	Glycerol 2% (48H)	YOR202W	HIS3	08_32_41	-0.91139170626	0.954675037024
Y55	Glycerol 2% (48H)	YOR202W	HIS3	08_32_42	0.315709535977	0.999881224127
Y55	Glycerol 2% (48H)	YOR202W	HIS3	08_32_43	-0.371496161095	0.999881224127
Y55	Glycerol 2% (48H)	YOR202W	HIS3	08_32_44	0.116911073532	0.999881224127
Y55	Glycerol 2% (48H)	YOR202W	HIS3	08_32_45	-0.37294674592	0.999881224127
Y55	Glycerol 2% (48H)	YOR202W	HIS3	08_32_46	0.9014215690440001	0.959104653506
Y55	Glycerol 2% (48H)	YOR202W	HIS3	08_32_47	-0.582944976997	0.998272352346
Y55	Glycerol 2% (48H)	YOR202W	HIS3	08_32_48	-0.467792281528	0.999881224127
Y55	Glycerol 2% (48H)	YOR202W	HIS3	09_01_01	-0.10614087943600001	0.999881224127
Y55	Glycerol 2% (48H)	YOR202W	HIS3	09_01_02	-0.259167044661	0.999881224127
Y55	Glycerol 2% (48H)	YOR202W	HIS3	09_01_03	-1.35049293065	0.8169202380830001
Y55	Glycerol 2% (48H)	YOR202W	HIS3	09_01_04	-0.392083366557	0.999881224127
Y55	Glycerol 2% (48H)	YOR202W	HIS3	09_01_05	0.497521819689	0.999881224127
Y55	Glycerol 2% (48H)	YOR202W	HIS3	09_01_06	0.610233750752	0.998272352346
Y55	Glycerol 2% (48H)	YOR202W	HIS3	09_01_07	-0.612949422307	0.998272352346
Y55	Glycerol 2% (48H)	YOR202W	HIS3	09_01_08	-0.668490943294	0.995471168288
Y55	Glycerol 2% (48H)	YOR202W	HIS3	09_01_09	0.614450877801	0.998272352346
Y55	Glycerol 2% (48H)	YOR202W	HIS3	09_01_10	0.999209381913	0.9324982012340001
Y55	Glycerol 2% (48H)	YOR202W	HIS3	09_01_11	-0.533879446287	0.9995581653200001
Y55	Glycerol 2% (48H)	YOR202W	HIS3	09_01_12	-0.8071356107909999	0.9761613038310001
Y55	Glycerol 2% (48H)	YOR202W	HIS3	09_01_13	-0.0822044313631	0.999881224127
Y55	Glycerol 2% (48H)	YOR202W	HIS3	09_01_14	-0.568667789833	0.998714696453
Y55	Glycerol 2% (48H)	YOR202W	HIS3	09_01_15	-0.175719108063	0.999881224127
Y55	Glycerol 2% (48H)	YOR202W	HIS3	09_01_16	-0.332561601129	0.999881224127
Y55	Glycerol 2% (48H)	YOR202W	HIS3	09_01_17	0.80713047234	0.9761613038310001
Y55	Glycerol 2% (48H)	YOR202W	HIS3	09_01_18	-1.4570330677599999	0.7660143186949999
Y55	Glycerol 2% (48H)	YOR202W	HIS3	09_01_19	-0.588222680412	0.998272352346
Y55	Glycerol 2% (48H)	YOR202W	HIS3	09_01_20	-0.8693381063050001	0.969146926075
Y55	Glycerol 2% (48H)	YOR202W	HIS3	09_01_21	-1.36791022546	0.807425040647
Y55	Glycerol 2% (48H)	YOR202W	HIS3	09_01_22	-0.0332791803751	0.999881224127
Y55	Glycerol 2% (48H)	YOR202W	HIS3	09_01_23	-0.832680907992	0.973237734751
Y55	Glycerol 2% (48H)	YOR202W	HIS3	09_01_24	0.015234994502299998	0.999881224127
Y55	Glycerol 2% (48H)	YOR202W	HIS3	09_01_25	-0.472979034353	0.999881224127
Y55	Glycerol 2% (48H)	YOR202W	HIS3	09_01_26	-1.040847795	0.924991615774
Y55	Glycerol 2% (48H)	YOR202W	HIS3	09_01_27	0.6610052473210001	0.995471168288
Y55	Glycerol 2% (48H)	YOR202W	HIS3	09_01_28	-0.700086766997	0.992894495045
Y55	Glycerol 2% (48H)	YOR202W	HIS3	09_01_29	-0.7602523803829999	0.9840112423690001
Y55	Glycerol 2% (48H)	YOR202W	HIS3	09_01_30	-0.979904220071	0.9354168219210001
Y55	Glycerol 2% (48H)	YOR202W	HIS3	09_01_31	-0.413760437557	0.999881224127
Y55	Glycerol 2% (48H)	YOR202W	HIS3	09_01_32	-0.9301182784759999	0.949429317898
Y55	Glycerol 2% (48H)	YOR202W	HIS3	09_01_33	-0.468956140766	0.999881224127
Y55	Glycerol 2% (48H)	YOR202W	HIS3	09_01_34	-0.213876220335	0.999881224127
Y55	Glycerol 2% (48H)	YOR202W	HIS3	09_01_35	-0.571312550759	0.998714696453
Y55	Glycerol 2% (48H)	YOR202W	HIS3	09_01_36	-0.590439922183	0.998272352346
Y55	Glycerol 2% (48H)	YOR202W	HIS3	09_01_37	-1.2008745863799999	0.884952349839
Y55	Glycerol 2% (48H)	YOR202W	HIS3	09_01_38	-0.6577150969009999	0.995471168288
Y55	Glycerol 2% (48H)	YOR202W	HIS3	09_01_39	-1.42618488873	0.7786175448100001
Y55	Glycerol 2% (48H)	YOR202W	HIS3	09_01_40	-0.476510691988	0.999881224127
Y55	Glycerol 2% (48H)	YOR202W	HIS3	09_01_41	-0.567628794963	0.998714696453
Y55	Glycerol 2% (48H)	YOR202W	HIS3	09_01_42	-2.04153756475	0.28345183702599996
Y55	Glycerol 2% (48H)	YOR202W	HIS3	09_01_43	1.09685383199	0.915106186741
Y55	Glycerol 2% (48H)	YOR202W	HIS3	09_01_44	-0.145870871676	0.999881224127
Y55	Glycerol 2% (48H)	YOR202W	HIS3	09_01_45	-1.82952557458	0.459881877539
Y55	Glycerol 2% (48H)	YOR202W	HIS3	09_01_47	-0.38910974474200005	0.999881224127
Y55	Glycerol 2% (48H)	YOR202W	HIS3	09_01_48	-0.240978982149	0.999881224127
Y55	Glycerol 2% (48H)	YOR202W	HIS3	09_02_01	0.364533045628	0.999881224127
Y55	Glycerol 2% (48H)	YOR202W	HIS3	09_02_02	-0.991538187845	0.933425331108
Y55	Glycerol 2% (48H)	YOR202W	HIS3	09_02_03	0.322452725726	0.999881224127
Y55	Glycerol 2% (48H)	YOR202W	HIS3	09_02_04	0.650036709001	0.9965025433679999
Y55	Glycerol 2% (48H)	YOR202W	HIS3	09_02_05	-0.150709237497	0.999881224127
Y55	Glycerol 2% (48H)	YOR202W	HIS3	09_02_06	-0.221337765587	0.999881224127
Y55	Glycerol 2% (48H)	YOR202W	HIS3	09_02_07	-0.717076542646	0.9900559649089999
Y55	Glycerol 2% (48H)	YOR202W	HIS3	09_02_08	-1.2163454357999999	0.8782637059
Y55	Glycerol 2% (48H)	YOR202W	HIS3	09_02_09	-0.450184350178	0.999881224127
Y55	Glycerol 2% (48H)	YOR202W	HIS3	09_02_10	-0.716762583266	0.990099887052
Y55	Glycerol 2% (48H)	YOR202W	HIS3	09_02_11	-0.6846421236779999	0.9941932188
Y55	Glycerol 2% (48H)	YOR202W	HIS3	09_02_12	-0.943066148269	0.945503773267
Y55	Glycerol 2% (48H)	YOR202W	HIS3	09_02_13	-0.00202763291531	0.999881224127
Y55	Glycerol 2% (48H)	YOR202W	HIS3	09_02_14	-0.355367076053	0.999881224127
Y55	Glycerol 2% (48H)	YOR202W	HIS3	09_02_15	0.234237333936	0.999881224127
Y55	Glycerol 2% (48H)	YOR202W	HIS3	09_02_16	-1.40430895967	0.790010102943
Y55	Glycerol 2% (48H)	YOR202W	HIS3	09_02_17	-1.86515405493	0.427986745717
Y55	Glycerol 2% (48H)	YOR202W	HIS3	09_02_18	-0.532620525698	0.999881224127
Y55	Glycerol 2% (48H)	YOR202W	HIS3	09_02_19	-0.676573727318	0.995471168288
Y55	Glycerol 2% (48H)	YOR202W	HIS3	09_02_20	-0.558899079911	0.998714696453
Y55	Glycerol 2% (48H)	YOR202W	HIS3	09_02_21	-1.15040779998	0.901979474814
Y55	Glycerol 2% (48H)	YOR202W	HIS3	09_02_22	0.0896526166412	0.999881224127
Y55	Glycerol 2% (48H)	YOR202W	HIS3	09_02_23	-0.8893246268	0.9611722576299999
Y55	Glycerol 2% (48H)	YOR202W	HIS3	09_02_24	-0.711150880512	0.9918128697299999
Y55	Glycerol 2% (48H)	YOR202W	HIS3	09_02_25	-0.663802106408	0.995471168288
Y55	Glycerol 2% (48H)	YOR202W	HIS3	09_02_26	0.0833312937512	0.999881224127
Y55	Glycerol 2% (48H)	YOR202W	HIS3	09_02_27	-0.10322994672800001	0.999881224127
Y55	Glycerol 2% (48H)	YOR202W	HIS3	09_02_28	-1.0182406643000002	0.931469983664
Y55	Glycerol 2% (48H)	YOR202W	HIS3	09_02_29	0.349594025925	0.999881224127
Y55	Glycerol 2% (48H)	YOR202W	HIS3	09_02_30	-0.297040000571	0.999881224127
Y55	Glycerol 2% (48H)	YOR202W	HIS3	09_02_31	0.0640055781037	0.999881224127
Y55	Glycerol 2% (48H)	YOR202W	HIS3	09_02_32	-1.3476760316	0.819522570986
Y55	Glycerol 2% (48H)	YOR202W	HIS3	09_02_33	-1.07798543851	0.919786421039
Y55	Glycerol 2% (48H)	YOR202W	HIS3	09_02_34	0.554558630028	0.998714696453
Y55	Glycerol 2% (48H)	YOR202W	HIS3	09_02_35	0.681312407182	0.995101404544
Y55	Glycerol 2% (48H)	YOR202W	HIS3	09_02_36	-0.546330941675	0.999453719103
Y55	Glycerol 2% (48H)	YOR202W	HIS3	09_02_37	0.018766138292	0.999881224127
Y55	Glycerol 2% (48H)	YOR202W	HIS3	09_02_38	-0.250309382168	0.999881224127
Y55	Glycerol 2% (48H)	YOR202W	HIS3	09_02_39	-0.0637769170172	0.999881224127
Y55	Glycerol 2% (48H)	YOR202W	HIS3	09_02_40	0.13843399099099998	0.999881224127
Y55	Glycerol 2% (48H)	YOR202W	HIS3	09_02_41	-0.387824104207	0.999881224127
Y55	Glycerol 2% (48H)	YOR202W	HIS3	09_02_42	-0.24143322125100003	0.999881224127
Y55	Glycerol 2% (48H)	YOR202W	HIS3	09_02_43	1.21209388113	0.879392777324
Y55	Glycerol 2% (48H)	YOR202W	HIS3	09_02_44	-0.9247105722419999	0.950735258669
Y55	Glycerol 2% (48H)	YOR202W	HIS3	09_02_45	-0.534239651729	0.9995581653200001
Y55	Glycerol 2% (48H)	YOR202W	HIS3	09_02_46	-0.567276297199	0.998714696453
Y55	Glycerol 2% (48H)	YOR202W	HIS3	09_02_47	-0.402923443592	0.999881224127
Y55	Glycerol 2% (48H)	YOR202W	HIS3	09_02_48	-0.20982968987199999	0.999881224127
Y55	Glycerol 2% (48H)	YOR202W	HIS3	09_03_01	0.468898590111	0.999881224127
Y55	Glycerol 2% (48H)	YOR202W	HIS3	09_03_02	0.32699871366300004	0.999881224127
Y55	Glycerol 2% (48H)	YOR202W	HIS3	09_03_47	-0.062270323072	0.999881224127
Y55	Glycerol 2% (48H)	YOR202W	HIS3	09_03_48	-0.32090913493	0.999881224127
Y55	Glycerol 2% (48H)	YOR202W	HIS3	09_04_01	-1.00199236718	0.9324982012340001
Y55	Glycerol 2% (48H)	YOR202W	HIS3	09_04_02	1.39054921455	0.7953287285230001
Y55	Glycerol 2% (48H)	YOR202W	HIS3	09_04_47	-0.28887962593100003	0.999881224127
Y55	Glycerol 2% (48H)	YOR202W	HIS3	09_04_48	-0.285850508842	0.999881224127
Y55	Glycerol 2% (48H)	YOR202W	HIS3	09_05_01	-0.806694217818	0.9766027173819999
Y55	Glycerol 2% (48H)	YOR202W	HIS3	09_05_02	-0.32276206049899997	0.999881224127
Y55	Glycerol 2% (48H)	YOR202W	HIS3	09_05_39	-0.0119088749228	0.999881224127
Y55	Glycerol 2% (48H)	YOR202W	HIS3	09_05_47	0.0577155997671	0.999881224127
Y55	Glycerol 2% (48H)	YOR202W	HIS3	09_05_48	-0.456418833239	0.999881224127
Y55	Glycerol 2% (48H)	YOR202W	HIS3	09_06_01	-0.526724152737	0.999881224127
Y55	Glycerol 2% (48H)	YOR202W	HIS3	09_06_02	-1.00895137189	0.93248821597
Y55	Glycerol 2% (48H)	YOR202W	HIS3	09_06_47	-1.21823227515	0.877608360843
Y55	Glycerol 2% (48H)	YOR202W	HIS3	09_06_48	0.0470456054725	0.999881224127
Y55	Glycerol 2% (48H)	YOR202W	HIS3	09_07_01	0.25083350420899997	0.999881224127
Y55	Glycerol 2% (48H)	YOR202W	HIS3	09_07_02	-0.11412089443199999	0.999881224127
Y55	Glycerol 2% (48H)	YOR202W	HIS3	09_07_47	-0.09139301012430001	0.999881224127
Y55	Glycerol 2% (48H)	YOR202W	HIS3	09_07_48	-0.283584451782	0.999881224127
Y55	Glycerol 2% (48H)	YOR202W	HIS3	09_08_01	-1.6050024829799998	0.6510581297720001
Y55	Glycerol 2% (48H)	YOR202W	HIS3	09_08_02	-0.0687822825083	0.999881224127
Y55	Glycerol 2% (48H)	YOR202W	HIS3	09_08_47	-1.33621522964	0.8235433821379999
Y55	Glycerol 2% (48H)	YOR202W	HIS3	09_08_48	0.183056816636	0.999881224127
Y55	Glycerol 2% (48H)	YOR202W	HIS3	09_09_01	-1.4426238223899999	0.772295046847
Y55	Glycerol 2% (48H)	YOR202W	HIS3	09_09_02	-0.23039942459899998	0.999881224127
Y55	Glycerol 2% (48H)	YOR202W	HIS3	09_09_47	0.35158980044200006	0.999881224127
Y55	Glycerol 2% (48H)	YOR202W	HIS3	09_09_48	-0.916270665847	0.951129194286
Y55	Glycerol 2% (48H)	YOR202W	HIS3	09_10_01	-2.08730420968	0.249607683909
Y55	Glycerol 2% (48H)	YOR202W	HIS3	09_10_02	-0.285802721244	0.999881224127
Y55	Glycerol 2% (48H)	YOR202W	HIS3	09_10_47	0.5043605846329999	0.999881224127
Y55	Glycerol 2% (48H)	YOR202W	HIS3	09_10_48	-0.7443242087890001	0.9840112423690001
Y55	Glycerol 2% (48H)	YOR202W	HIS3	09_11_01	-0.8871356465119999	0.961964342402
Y55	Glycerol 2% (48H)	YOR202W	HIS3	09_11_02	0.598189220712	0.998272352346
Y55	Glycerol 2% (48H)	YOR202W	HIS3	09_11_47	-0.5142551866139999	0.999881224127
Y55	Glycerol 2% (48H)	YOR202W	HIS3	09_11_48	0.0500413226281	0.999881224127
Y55	Glycerol 2% (48H)	YOR202W	HIS3	09_12_01	0.0904634642693	0.999881224127
Y55	Glycerol 2% (48H)	YOR202W	HIS3	09_12_02	-1.61880641877	0.644020164548
Y55	Glycerol 2% (48H)	YOR202W	HIS3	09_12_47	-0.0797533900539	0.999881224127
Y55	Glycerol 2% (48H)	YOR202W	HIS3	09_12_48	-0.206181389391	0.999881224127
Y55	Glycerol 2% (48H)	YOR202W	HIS3	09_13_01	-0.227240304689	0.999881224127
Y55	Glycerol 2% (48H)	YOR202W	HIS3	09_13_02	-1.04824665114	0.9246689199700001
Y55	Glycerol 2% (48H)	YOR202W	HIS3	09_13_47	-0.457068333494	0.999881224127
Y55	Glycerol 2% (48H)	YOR202W	HIS3	09_13_48	0.199740340583	0.999881224127
Y55	Glycerol 2% (48H)	YOR202W	HIS3	09_14_01	-0.9330554172859999	0.948375033854
Y55	Glycerol 2% (48H)	YOR202W	HIS3	09_14_02	-0.282605062949	0.999881224127
Y55	Glycerol 2% (48H)	YOR202W	HIS3	09_14_47	0.25848003371100003	0.999881224127
Y55	Glycerol 2% (48H)	YOR202W	HIS3	09_14_48	-0.630493123015	0.9980516480480001
Y55	Glycerol 2% (48H)	YOR202W	HIS3	09_15_01	0.343977698565	0.999881224127
Y55	Glycerol 2% (48H)	YOR202W	HIS3	09_15_02	-0.71327871323	0.9908520740119999
Y55	Glycerol 2% (48H)	YOR202W	HIS3	09_15_47	-0.42134427795199997	0.999881224127
Y55	Glycerol 2% (48H)	YOR202W	HIS3	09_15_48	0.17237962851	0.999881224127
Y55	Glycerol 2% (48H)	YOR202W	HIS3	09_16_01	0.279010202362	0.999881224127
Y55	Glycerol 2% (48H)	YOR202W	HIS3	09_16_02	-0.632435457637	0.9980516480480001
Y55	Glycerol 2% (48H)	YOR202W	HIS3	09_16_47	-0.736678706978	0.9848485902390001
Y55	Glycerol 2% (48H)	YOR202W	HIS3	09_16_48	0.7639186654440001	0.9840112423690001
Y55	Glycerol 2% (48H)	YOR202W	HIS3	09_17_01	0.63612486573	0.997451179259
Y55	Glycerol 2% (48H)	YOR202W	HIS3	09_17_02	-2.3857542013099997	0.0958102652952
Y55	Glycerol 2% (48H)	YOR202W	HIS3	09_17_47	-1.63605876929	0.632978677131
Y55	Glycerol 2% (48H)	YOR202W	HIS3	09_17_48	0.20180240112300002	0.999881224127
Y55	Glycerol 2% (48H)	YOR202W	HIS3	09_18_01	0.12301760915400001	0.999881224127
Y55	Glycerol 2% (48H)	YOR202W	HIS3	09_18_02	0.6633735595629999	0.995471168288
Y55	Glycerol 2% (48H)	YOR202W	HIS3	09_18_47	0.566054887305	0.998714696453
Y55	Glycerol 2% (48H)	YOR202W	HIS3	09_18_48	-0.8568742786329999	0.971752735206
Y55	Glycerol 2% (48H)	YOR202W	HIS3	09_19_01	0.410903458589	0.999881224127
Y55	Glycerol 2% (48H)	YOR202W	HIS3	09_19_02	-0.829466292807	0.974278785703
Y55	Glycerol 2% (48H)	YOR202W	HIS3	09_19_47	0.08468887260630001	0.999881224127
Y55	Glycerol 2% (48H)	YOR202W	HIS3	09_19_48	-0.7455985447319999	0.9840112423690001
Y55	Glycerol 2% (48H)	YOR202W	HIS3	09_20_01	-0.369266073196	0.999881224127
Y55	Glycerol 2% (48H)	YOR202W	HIS3	09_20_02	-0.49014814195600004	0.999881224127
Y55	Glycerol 2% (48H)	YOR202W	HIS3	09_20_47	0.160387510675	0.999881224127
Y55	Glycerol 2% (48H)	YOR202W	HIS3	09_20_48	-0.712393358056	0.991064154137
Y55	Glycerol 2% (48H)	YOR202W	HIS3	09_21_01	-1.2537795679700001	0.86016449938
Y55	Glycerol 2% (48H)	YOR202W	HIS3	09_21_02	-0.476177720338	0.999881224127
Y55	Glycerol 2% (48H)	YOR202W	HIS3	09_21_47	-0.709243487359	0.9918128697299999
Y55	Glycerol 2% (48H)	YOR202W	HIS3	09_21_48	0.08538461892339999	0.999881224127
Y55	Glycerol 2% (48H)	YOR202W	HIS3	09_22_01	-0.7869312199580001	0.982291180363
Y55	Glycerol 2% (48H)	YOR202W	HIS3	09_22_02	-1.07247753248	0.919786421039
Y55	Glycerol 2% (48H)	YOR202W	HIS3	09_22_47	-0.08258724599110001	0.999881224127
Y55	Glycerol 2% (48H)	YOR202W	HIS3	09_22_48	-1.0340958698799998	0.928599292549
Y55	Glycerol 2% (48H)	YOR202W	HIS3	09_23_01	0.937413337903	0.946596350301
Y55	Glycerol 2% (48H)	YOR202W	HIS3	09_23_02	0.17884842495499997	0.999881224127
Y55	Glycerol 2% (48H)	YOR202W	HIS3	09_23_47	0.7269531600470001	0.986988575051
Y55	Glycerol 2% (48H)	YOR202W	HIS3	09_23_48	-0.166871722474	0.999881224127
Y55	Glycerol 2% (48H)	YOR202W	HIS3	09_24_01	-1.16552306857	0.895367476452
Y55	Glycerol 2% (48H)	YOR202W	HIS3	09_24_02	0.27318268465	0.999881224127
Y55	Glycerol 2% (48H)	YOR202W	HIS3	09_24_47	-0.860400797817	0.971746198073
Y55	Glycerol 2% (48H)	YOR202W	HIS3	09_24_48	-1.58546506314	0.664579511081
Y55	Glycerol 2% (48H)	YOR202W	HIS3	09_25_01	-0.405615992117	0.999881224127
Y55	Glycerol 2% (48H)	YOR202W	HIS3	09_25_02	0.140958512154	0.999881224127
Y55	Glycerol 2% (48H)	YOR202W	HIS3	09_25_47	0.488564985085	0.999881224127
Y55	Glycerol 2% (48H)	YOR202W	HIS3	09_25_48	-0.28703697726599997	0.999881224127
Y55	Glycerol 2% (48H)	YOR202W	HIS3	09_26_01	-0.82334331414	0.975028460707
Y55	Glycerol 2% (48H)	YOR202W	HIS3	09_26_02	-0.8233083726710001	0.975028460707
Y55	Glycerol 2% (48H)	YOR202W	HIS3	09_26_47	0.267592563391	0.999881224127
Y55	Glycerol 2% (48H)	YOR202W	HIS3	09_26_48	-0.652934795581	0.9965025433679999
Y55	Glycerol 2% (48H)	YOR202W	HIS3	09_27_01	-0.695965728988	0.9936155136239999
Y55	Glycerol 2% (48H)	YOR202W	HIS3	09_27_02	1.29881398357	0.8382112990639999
Y55	Glycerol 2% (48H)	YOR202W	HIS3	09_27_47	1.2060947391399999	0.881138210371
Y55	Glycerol 2% (48H)	YOR202W	HIS3	09_27_48	-0.403568833086	0.999881224127
Y55	Glycerol 2% (48H)	YOR202W	HIS3	09_28_01	-0.679282718887	0.995471168288
Y55	Glycerol 2% (48H)	YOR202W	HIS3	09_28_02	0.08682184377489999	0.999881224127
Y55	Glycerol 2% (48H)	YOR202W	HIS3	09_28_47	-0.159578718427	0.999881224127
Y55	Glycerol 2% (48H)	YOR202W	HIS3	09_28_48	-0.610215252327	0.998272352346
Y55	Glycerol 2% (48H)	YOR202W	HIS3	09_29_01	-0.253742895382	0.999881224127
Y55	Glycerol 2% (48H)	YOR202W	HIS3	09_29_02	-1.01958128626	0.9311513195200001
Y55	Glycerol 2% (48H)	YOR202W	HIS3	09_29_06	1.41095040808	0.786195402957
Y55	Glycerol 2% (48H)	YOR202W	HIS3	09_29_10	-0.260054455214	0.999881224127
Y55	Glycerol 2% (48H)	YOR202W	HIS3	09_29_14	0.27970749021499997	0.999881224127
Y55	Glycerol 2% (48H)	YOR202W	HIS3	09_29_47	-1.04318424884	0.924991615774
Y55	Glycerol 2% (48H)	YOR202W	HIS3	09_29_48	1.23003940874	0.873276811056
Y55	Glycerol 2% (48H)	YOR202W	HIS3	09_30_01	-0.665696653433	0.995471168288
Y55	Glycerol 2% (48H)	YOR202W	HIS3	09_30_02	-0.32395469506499996	0.999881224127
Y55	Glycerol 2% (48H)	YOR202W	HIS3	09_30_47	0.642023294071	0.9965025433679999
Y55	Glycerol 2% (48H)	YOR202W	HIS3	09_30_48	-0.267953796524	0.999881224127
Y55	Glycerol 2% (48H)	YOR202W	HIS3	09_31_01	-0.922141860396	0.950735258669
Y55	Glycerol 2% (48H)	YOR202W	HIS3	09_31_02	0.328015613192	0.999881224127
Y55	Glycerol 2% (48H)	YOR202W	HIS3	09_31_03	-0.6746889433509999	0.995471168288
Y55	Glycerol 2% (48H)	YOR202W	HIS3	09_31_04	-0.229063941085	0.999881224127
Y55	Glycerol 2% (48H)	YOR202W	HIS3	09_31_05	-0.357307355294	0.999881224127
Y55	Glycerol 2% (48H)	YOR202W	HIS3	09_31_06	-0.651435909312	0.9965025433679999
Y55	Glycerol 2% (48H)	YOR202W	HIS3	09_31_07	-0.829929267277	0.974278785703
Y55	Glycerol 2% (48H)	YOR202W	HIS3	09_31_08	-0.235259371916	0.999881224127
Y55	Glycerol 2% (48H)	YOR202W	HIS3	09_31_09	-0.169434268178	0.999881224127
Y55	Glycerol 2% (48H)	YOR202W	HIS3	09_31_10	-1.00390952339	0.93248821597
Y55	Glycerol 2% (48H)	YOR202W	HIS3	09_31_11	-0.321423493914	0.999881224127
Y55	Glycerol 2% (48H)	YOR202W	HIS3	09_31_12	-1.54992804722	0.694835434811
Y55	Glycerol 2% (48H)	YOR202W	HIS3	09_31_13	0.6826304199619999	0.9950353286020001
Y55	Glycerol 2% (48H)	YOR202W	HIS3	09_31_14	0.829501234276	0.974278785703
Y55	Glycerol 2% (48H)	YOR202W	HIS3	09_31_15	-0.5745508028199999	0.998272352346
Y55	Glycerol 2% (48H)	YOR202W	HIS3	09_31_16	-0.41830745318499996	0.999881224127
Y55	Glycerol 2% (48H)	YOR202W	HIS3	09_31_17	-0.410449219486	0.999881224127
Y55	Glycerol 2% (48H)	YOR202W	HIS3	09_31_18	0.0108765600401	0.999881224127
Y55	Glycerol 2% (48H)	YOR202W	HIS3	09_31_19	-0.997257284233	0.9324982012340001
Y55	Glycerol 2% (48H)	YOR202W	HIS3	09_31_20	-0.612582536878	0.998272352346
Y55	Glycerol 2% (48H)	YOR202W	HIS3	09_31_21	-0.397719733878	0.999881224127
Y55	Glycerol 2% (48H)	YOR202W	HIS3	09_31_22	-0.963573707734	0.939032646939
Y55	Glycerol 2% (48H)	YOR202W	HIS3	09_31_23	0.589219026135	0.998272352346
Y55	Glycerol 2% (48H)	YOR202W	HIS3	09_31_24	0.306303086877	0.999881224127
Y55	Glycerol 2% (48H)	YOR202W	HIS3	09_31_25	-0.371285998434	0.999881224127
Y55	Glycerol 2% (48H)	YOR202W	HIS3	09_31_26	-0.174130298896	0.999881224127
Y55	Glycerol 2% (48H)	YOR202W	HIS3	09_31_27	-0.42491601550700003	0.999881224127
Y55	Glycerol 2% (48H)	YOR202W	HIS3	09_31_28	1.07140359614	0.919786421039
Y55	Glycerol 2% (48H)	YOR202W	HIS3	09_31_29	0.7909546273899999	0.9809673985770001
Y55	Glycerol 2% (48H)	YOR202W	HIS3	09_31_30	-0.47794586145900003	0.999881224127
Y55	Glycerol 2% (48H)	YOR202W	HIS3	09_31_31	-0.8292114256190001	0.974361547648
Y55	Glycerol 2% (48H)	YOR202W	HIS3	09_31_32	-1.00977301026	0.93248821597
Y55	Glycerol 2% (48H)	YOR202W	HIS3	09_31_33	-0.0541176561094	0.999881224127
Y55	Glycerol 2% (48H)	YOR202W	HIS3	09_31_34	-0.11565574985999999	0.999881224127
Y55	Glycerol 2% (48H)	YOR202W	HIS3	09_31_35	0.172990076534	0.999881224127
Y55	Glycerol 2% (48H)	YOR202W	HIS3	09_31_36	-0.07143064035060001	0.999881224127
Y55	Glycerol 2% (48H)	YOR202W	HIS3	09_31_37	-0.400118876828	0.999881224127
Y55	Glycerol 2% (48H)	YOR202W	HIS3	09_31_38	-2.2358337161	0.159164450834
Y55	Glycerol 2% (48H)	YOR202W	HIS3	09_31_39	-0.260947518064	0.999881224127
Y55	Glycerol 2% (48H)	YOR202W	HIS3	09_31_40	-0.616246252714	0.998272352346
Y55	Glycerol 2% (48H)	YOR202W	HIS3	09_31_41	-1.1585933530299999	0.8997365122
Y55	Glycerol 2% (48H)	YOR202W	HIS3	09_31_42	-0.025628026267400003	0.999881224127
Y55	Glycerol 2% (48H)	YOR202W	HIS3	09_31_43	0.24212742603300003	0.999881224127
Y55	Glycerol 2% (48H)	YOR202W	HIS3	09_31_44	0.431899170935	0.999881224127
Y55	Glycerol 2% (48H)	YOR202W	HIS3	09_31_45	-0.009242532500690001	0.999881224127
Y55	Glycerol 2% (48H)	YOR202W	HIS3	09_31_46	-0.270507093015	0.999881224127
Y55	Glycerol 2% (48H)	YOR202W	HIS3	09_31_47	0.590742063124	0.998272352346
Y55	Glycerol 2% (48H)	YOR202W	HIS3	09_31_48	0.491305835052	0.999881224127
Y55	Glycerol 2% (48H)	YOR202W	HIS3	09_32_01	-0.604792130738	0.998272352346
Y55	Glycerol 2% (48H)	YOR202W	HIS3	09_32_02	-1.2127659905700001	0.87875170891
Y55	Glycerol 2% (48H)	YOR202W	HIS3	09_32_03	-0.9846593429799999	0.9344264080429999
Y55	Glycerol 2% (48H)	YOR202W	HIS3	09_32_04	-1.0313704352700002	0.9296203579119999
Y55	Glycerol 2% (48H)	YOR202W	HIS3	09_32_06	-1.30105897298	0.837389213978
Y55	Glycerol 2% (48H)	YOR202W	HIS3	09_32_07	-0.697793476145	0.992926146567
Y55	Glycerol 2% (48H)	YOR202W	HIS3	09_32_08	0.50970560176	0.999881224127
Y55	Glycerol 2% (48H)	YOR202W	HIS3	09_32_09	-0.903194334771	0.958170947618
Y55	Glycerol 2% (48H)	YOR202W	HIS3	09_32_10	-0.316042507627	0.999881224127
Y55	Glycerol 2% (48H)	YOR202W	HIS3	09_32_11	-0.802601955137	0.977557166889
Y55	Glycerol 2% (48H)	YOR202W	HIS3	09_32_12	0.013277244525799998	0.999881224127
Y55	Glycerol 2% (48H)	YOR202W	HIS3	09_32_13	-0.637900200682	0.996583728479
Y55	Glycerol 2% (48H)	YOR202W	HIS3	09_32_14	-0.951931004593	0.942456189925
Y55	Glycerol 2% (48H)	YOR202W	HIS3	09_32_15	-0.9043818308849999	0.957672440552
Y55	Glycerol 2% (48H)	YOR202W	HIS3	09_32_16	-0.620471601285	0.998272352346
Y55	Glycerol 2% (48H)	YOR202W	HIS3	09_32_17	-0.252648405237	0.999881224127
Y55	Glycerol 2% (48H)	YOR202W	HIS3	09_32_18	-0.38270620663000005	0.999881224127
Y55	Glycerol 2% (48H)	YOR202W	HIS3	09_32_19	0.531141165545	0.999881224127
Y55	Glycerol 2% (48H)	YOR202W	HIS3	09_32_20	-0.498042858659	0.999881224127
Y55	Glycerol 2% (48H)	YOR202W	HIS3	09_32_21	-0.11812117883300001	0.999881224127
Y55	Glycerol 2% (48H)	YOR202W	HIS3	09_32_22	-0.266183600023	0.999881224127
Y55	Glycerol 2% (48H)	YOR202W	HIS3	09_32_23	-1.2532626397600002	0.8602160223649999
Y55	Glycerol 2% (48H)	YOR202W	HIS3	09_32_24	0.06366438493189999	0.999881224127
Y55	Glycerol 2% (48H)	YOR202W	HIS3	09_32_26	-0.492252851642	0.999881224127
Y55	Glycerol 2% (48H)	YOR202W	HIS3	09_32_27	0.0113821836561	0.999881224127
Y55	Glycerol 2% (48H)	YOR202W	HIS3	09_32_28	-0.159159420794	0.999881224127
Y55	Glycerol 2% (48H)	YOR202W	HIS3	09_32_29	0.187279082137	0.999881224127
Y55	Glycerol 2% (48H)	YOR202W	HIS3	09_32_30	0.292067007324	0.999881224127
Y55	Glycerol 2% (48H)	YOR202W	HIS3	09_32_31	-0.8156269017000001	0.975131769796
Y55	Glycerol 2% (48H)	YOR202W	HIS3	09_32_32	-1.17456622915	0.891595807436
Y55	Glycerol 2% (48H)	YOR202W	HIS3	09_32_33	-0.785195451081	0.982291180363
Y55	Glycerol 2% (48H)	YOR202W	HIS3	09_32_34	-0.44478126854999994	0.999881224127
Y55	Glycerol 2% (48H)	YOR202W	HIS3	09_32_35	-1.20892242894	0.8798037730339999
Y55	Glycerol 2% (48H)	YOR202W	HIS3	09_32_36	-0.00735415161783	0.999881224127
Y55	Glycerol 2% (48H)	YOR202W	HIS3	09_32_37	0.051015059165	0.999881224127
Y55	Glycerol 2% (48H)	YOR202W	HIS3	09_32_38	-0.675197650038	0.995471168288
Y55	Glycerol 2% (48H)	YOR202W	HIS3	09_32_39	-0.290673459309	0.999881224127
Y55	Glycerol 2% (48H)	YOR202W	HIS3	09_32_40	-0.242520003718	0.999881224127
Y55	Glycerol 2% (48H)	YOR202W	HIS3	09_32_41	-0.372010520079	0.999881224127
Y55	Glycerol 2% (48H)	YOR202W	HIS3	09_32_42	-0.287613511511	0.999881224127
Y55	Glycerol 2% (48H)	YOR202W	HIS3	09_32_43	0.256213462806	0.999881224127
Y55	Glycerol 2% (48H)	YOR202W	HIS3	09_32_44	-0.810391847432	0.9761613038310001
Y55	Glycerol 2% (48H)	YOR202W	HIS3	09_32_45	0.403820617204	0.999881224127
Y55	Glycerol 2% (48H)	YOR202W	HIS3	09_32_46	-0.790950516629	0.9809673985770001
Y55	Glycerol 2% (48H)	YOR202W	HIS3	09_32_47	-1.01004277896	0.93248821597
Y55	Glycerol 2% (48H)	YOR202W	HIS3	09_32_48	-0.345515637063	0.999881224127
Y55	Glycerol 2% (48H)	YOR208W	PTP2	09_05_35	-0.898108809438	0.959104653506
Y55	Glycerol 2% (48H)	YOR209C	NPT1	09_05_31	1.05306446316	0.922969674262
Y55	Glycerol 2% (48H)	YOR213C	SAS5	09_05_23	0.211682101595	0.999881224127
Y55	Glycerol 2% (48H)	YOR214C	SPR2	09_05_19	0.212954382157	0.999881224127
Y55	Glycerol 2% (48H)	YOR215C	AIM41	09_05_15	0.154525565338	0.999881224127
Y55	Glycerol 2% (48H)	YOR216C	RUD3	09_05_11	0.157078347985	0.999881224127
Y55	Glycerol 2% (48H)	YOR219C	STE13	09_05_07	-0.27095156906	0.999881224127
Y55	Glycerol 2% (48H)	YOR220W	RCN2	09_07_36	-1.0198387226799999	0.9309879091940001
Y55	Glycerol 2% (48H)	YOR221C	MCT1	09_05_03	1.06234758942	0.9220809899310001
Y55	Glycerol 2% (48H)	YOR222W	ODC2	09_09_43	0.7130012368549999	0.9908520740119999
Y55	Glycerol 2% (48H)	YOR223W	DSC3	09_09_39	-0.10303571326500001	0.999881224127
Y55	Glycerol 2% (48H)	YOR225W		09_09_35	-0.11678312609300001	0.999881224127
Y55	Glycerol 2% (48H)	YOR226C	ISU2	09_09_31	-0.48658154285099997	0.999881224127
Y55	Glycerol 2% (48H)	YOR227W	HER1	09_09_27	1.30326439631	0.8360910233769999
Y55	Glycerol 2% (48H)	YOR228C	MCP1	09_09_23	-0.454552033852	0.999881224127
Y55	Glycerol 2% (48H)	YOR229W	WTM2	09_09_19	-0.637337026411	0.9968853976530001
Y55	Glycerol 2% (48H)	YOR230W	WTM1	09_09_15	1.34136601331	0.8204143181389999
Y55	Glycerol 2% (48H)	YOR231W	MKK1	09_09_11	0.551959087474	0.998714696453
Y55	Glycerol 2% (48H)	YOR233W	KIN4	09_09_07	1.29357841546	0.841875645928
Y55	Glycerol 2% (48H)	YOR234C	RPL33B	09_09_03	0.536987695528	0.9995581653200001
Y55	Glycerol 2% (48H)	YOR235W	IRC13	09_13_43	0.781971586684	0.983675239417
Y55	Glycerol 2% (48H)	YOR237W	HES1	09_13_39	-0.764484408941	0.9840112423690001
Y55	Glycerol 2% (48H)	YOR238W		09_13_35	0.147556283729	0.999881224127
Y55	Glycerol 2% (48H)	YOR239W	ABP140	09_13_31	-0.250124911764	0.999881224127
Y55	Glycerol 2% (48H)	YOR240W		09_15_40	1.61421367093	0.645753367316
Y55	Glycerol 2% (48H)	YOR242C	SSP2	09_13_27	0.763861628633	0.9840112423690001
Y55	Glycerol 2% (48H)	YOR243C	PUS7	09_13_23	-1.16402983459	0.896686749948
Y55	Glycerol 2% (48H)	YOR245C	DGA1	09_13_19	-0.23706091296999998	0.999881224127
Y55	Glycerol 2% (48H)	YOR246C	ENV9	09_13_15	0.10037194006899999	0.999881224127
Y55	Glycerol 2% (48H)	YOR247W	SRL1	09_13_11	0.574771756229	0.998272352346
Y55	Glycerol 2% (48H)	YOR248W		09_07_32	-0.08735161811239998	0.999881224127
Y55	Glycerol 2% (48H)	YOR251C	TUM1	09_13_07	1.27896414588	0.850504782528
Y55	Glycerol 2% (48H)	YOR252W	TMA16	09_13_03	0.239145068851	0.999881224127
Y55	Glycerol 2% (48H)	YOR253W	NAT5	09_17_43	0.7131497381	0.9908520740119999
Y55	Glycerol 2% (48H)	YOR255W	OSW1	09_17_39	2.15134370156	0.20675782422699998
Y55	Glycerol 2% (48H)	YOR263C		09_17_35	0.539178731197	0.9995332479160001
Y55	Glycerol 2% (48H)	YOR264W	DSE3	09_17_31	0.77221366751	0.9840112423690001
Y55	Glycerol 2% (48H)	YOR265W	RBL2	09_17_27	2.4936472926599995	0.064370627343
Y55	Glycerol 2% (48H)	YOR266W	PNT1	09_17_23	0.5629260842589999	0.998714696453
Y55	Glycerol 2% (48H)	YOR267C	HRK1	09_17_19	-0.644891063787	0.9965025433679999
Y55	Glycerol 2% (48H)	YOR268C		09_17_15	1.5314357883899998	0.706927938703
Y55	Glycerol 2% (48H)	YOR269W	PAC1	09_17_11	2.18972947492	0.18517932691
Y55	Glycerol 2% (48H)	YOR270C	VPH1	09_17_07	1.3453776023	0.8204143181389999
Y55	Glycerol 2% (48H)	YOR271C	FSF1	09_17_03	2.0130386856999998	0.30423667045200004
Y55	Glycerol 2% (48H)	YOR273C	TPO4	09_21_43	0.7016154562829999	0.992894495045
Y55	Glycerol 2% (48H)	YOR274W	MOD5	09_21_39	-2.243040908	0.155379449941
Y55	Glycerol 2% (48H)	YOR275C	RIM20	09_21_35	1.9692601076099998	0.33888089503700003
Y55	Glycerol 2% (48H)	YOR276W	CAF20	09_21_31	1.97840552338	0.332497879481
Y55	Glycerol 2% (48H)	YOR277C		09_21_27	0.0209998231077	0.999881224127
Y55	Glycerol 2% (48H)	YOR279C	RFM1	09_21_23	-1.5817915842399999	0.667356445053
Y55	Glycerol 2% (48H)	YOR280C	FSH3	09_21_19	0.19156557827999998	0.999881224127
Y55	Glycerol 2% (48H)	YOR283W		09_21_15	-0.45560901330200004	0.999881224127
Y55	Glycerol 2% (48H)	YOR284W	HUA2	09_21_11	0.543303879966	0.999470235693
Y55	Glycerol 2% (48H)	YOR285W	RDL1	09_21_07	2.10185013785	0.240286269468
Y55	Glycerol 2% (48H)	YOR286W	RDL2	09_21_03	0.285302749924	0.999881224127
Y55	Glycerol 2% (48H)	YOR288C	MPD1	09_25_43	-1.12055904975	0.908724577498
Y55	Glycerol 2% (48H)	YOR289W		09_25_39	-0.6673789824149999	0.995471168288
Y55	Glycerol 2% (48H)	YOR291W	YPK9	09_25_35	0.499682538495	0.999881224127
Y55	Glycerol 2% (48H)	YOR292C		09_25_31	0.925096983786	0.950730273442
Y55	Glycerol 2% (48H)	YOR293W	RPS10A	09_25_27	-1.5506438335	0.693779015586
Y55	Glycerol 2% (48H)	YOR296W		09_25_23	-0.265457536842	0.999881224127
Y55	Glycerol 2% (48H)	YOR298C-A	MBF1	09_25_15	1.23375861985	0.870535695307
Y55	Glycerol 2% (48H)	YOR298W	MUM3	09_25_11	0.48410224006	0.999881224127
Y55	Glycerol 2% (48H)	YOR299W	BUD7	09_25_07	0.49478662201800006	0.999881224127
Y55	Glycerol 2% (48H)	YOR300W		09_23_42	-0.22215118244000004	0.999881224127
Y55	Glycerol 2% (48H)	YOR300W		09_25_03	-0.766110728803	0.9840112423690001
Y55	Glycerol 2% (48H)	YOR301W	RAX1	09_29_43	0.405885760814	0.999881224127
Y55	Glycerol 2% (48H)	YOR302W		09_29_39	0.891353801251	0.960209812808
Y55	Glycerol 2% (48H)	YOR303W	CPA1	09_29_27	0.846984301258	0.972374321991
Y55	Glycerol 2% (48H)	YOR304C-A	BIL1	09_29_35	0.37671785539	0.999881224127
Y55	Glycerol 2% (48H)	YOR304W	ISW2	09_29_31	-1.97253792575	0.336965156103
Y55	Glycerol 2% (48H)	YOR306C	MCH5	09_23_38	0.434968367946	0.999881224127
Y55	Glycerol 2% (48H)	YOR306C	MCH5	09_29_23	0.641038252941	0.9965025433679999
Y55	Glycerol 2% (48H)	YOR307C	SLY41	09_29_19	0.9611930632089999	0.939032646939
Y55	Glycerol 2% (48H)	YOR308C	SNU66	09_29_15	-0.35875794011999995	0.999881224127
Y55	Glycerol 2% (48H)	YOR309C		09_23_34	0.5887586208910001	0.998272352346
Y55	Glycerol 2% (48H)	YOR309C		09_29_11	0.20139851884399998	0.999881224127
Y55	Glycerol 2% (48H)	YOR311C	DGK1	09_29_07	0.643650127779	0.9965025433679999
Y55	Glycerol 2% (48H)	YOR312C	RPL20B	09_29_03	-0.143568331611	0.999881224127
Y55	Glycerol 2% (48H)	YOR313C	SPS4	09_05_45	0.025999536302299998	0.999881224127
Y55	Glycerol 2% (48H)	YOR314W		09_05_41	0.562242670225	0.998714696453
Y55	Glycerol 2% (48H)	YOR315W	SFG1	09_05_37	1.26038350568	0.8569890777779999
Y55	Glycerol 2% (48H)	YOR316C	COT1	09_05_33	0.347243698263	0.999881224127
Y55	Glycerol 2% (48H)	YOR317W	FAA1	09_05_29	1.62875034989	0.63763653929
Y55	Glycerol 2% (48H)	YOR318C		09_05_25	0.0219925719147	0.999881224127
Y55	Glycerol 2% (48H)	YOR320C	GNT1	09_05_21	0.626480506331	0.9980516480480001
Y55	Glycerol 2% (48H)	YOR321W	PMT3	09_05_17	-0.816186479056	0.975028460707
Y55	Glycerol 2% (48H)	YOR322C	LDB19	09_05_13	0.591053453278	0.998272352346
Y55	Glycerol 2% (48H)	YOR324C	FRT1	09_05_09	-0.0672032363987	0.999881224127
Y55	Glycerol 2% (48H)	YOR325W		09_23_30	-1.56242373329	0.684567306831
Y55	Glycerol 2% (48H)	YOR327C	SNC2	09_05_05	0.927304976345	0.950305945034
Y55	Glycerol 2% (48H)	YOR328W	PDR10	09_09_45	0.281914455083	0.999881224127
Y55	Glycerol 2% (48H)	YOR333C		09_23_26	-0.136123743249	0.999881224127
Y55	Glycerol 2% (48H)	YOR334W	MRS2	09_09_41	0.544668138808	0.999470235693
Y55	Glycerol 2% (48H)	YOR337W	TEA1	09_09_37	0.0585881088117	0.999881224127
Y55	Glycerol 2% (48H)	YOR338W		09_09_33	-0.574958282015	0.998272352346
Y55	Glycerol 2% (48H)	YOR339C	UBC11	09_09_29	0.173205377647	0.999881224127
Y55	Glycerol 2% (48H)	YOR342C		09_09_25	0.648103623591	0.9965025433679999
Y55	Glycerol 2% (48H)	YOR343C		09_09_21	0.370812747062	0.999881224127
Y55	Glycerol 2% (48H)	YOR344C	TYE7	09_09_17	-1.1561315209799998	0.901630697211
Y55	Glycerol 2% (48H)	YOR345C		09_23_22	-0.621539885327	0.998272352346
Y55	Glycerol 2% (48H)	YOR346W	REV1	09_09_13	0.804349028607	0.977557166889
Y55	Glycerol 2% (48H)	YOR347C	PYK2	09_09_09	0.254809637889	0.999881224127
Y55	Glycerol 2% (48H)	YOR348C	PUT4	09_09_05	-0.241717891458	0.999881224127
Y55	Glycerol 2% (48H)	YOR349W	CIN1	09_13_45	-0.00178355647467	0.999881224127
Y55	Glycerol 2% (48H)	YOR350C	MNE1	09_13_41	0.723937916776	0.987958867141
Y55	Glycerol 2% (48H)	YOR351C	MEK1	09_13_37	1.43783170264	0.7726745731839999
Y55	Glycerol 2% (48H)	YOR352W	TFB6	09_13_33	1.0837189225700001	0.919700273223
Y55	Glycerol 2% (48H)	YOR354C	MSC6	09_13_29	-0.814272919761	0.975131769796
Y55	Glycerol 2% (48H)	YOR355W	GDS1	09_13_25	-1.04567485622	0.924991615774
Y55	Glycerol 2% (48H)	YOR356W	CIR2	09_13_21	0.369493192747	0.999881224127
Y55	Glycerol 2% (48H)	YOR357C	SNX3	09_13_17	0.0781018917798	0.999881224127
Y55	Glycerol 2% (48H)	YOR358W	HAP5	09_13_13	0.135510212154	0.999881224127
Y55	Glycerol 2% (48H)	YOR359W	VTS1	09_13_09	-1.93241586967	0.367599093508
Y55	Glycerol 2% (48H)	YOR360C	PDE2	09_13_05	0.6923420930740001	0.994079240078
Y55	Glycerol 2% (48H)	YOR363C	PIP2	09_17_45	-0.47802447976499995	0.999881224127
Y55	Glycerol 2% (48H)	YOR364W		09_17_41	0.8787800107200001	0.9661476159289999
Y55	Glycerol 2% (48H)	YOR365C		09_17_37	0.430158263607	0.999881224127
Y55	Glycerol 2% (48H)	YOR366W		09_23_18	1.29792965609	0.838417123529
Y55	Glycerol 2% (48H)	YOR367W	SCP1	09_17_33	0.2661913077	0.999881224127
Y55	Glycerol 2% (48H)	YOR368W	RAD17	09_17_29	0.335761314805	0.999881224127
Y55	Glycerol 2% (48H)	YOR371C	GPB1	09_17_25	0.971116440518	0.937320950199
Y55	Glycerol 2% (48H)	YOR374W	ALD4	09_17_21	0.598980542225	0.998272352346
Y55	Glycerol 2% (48H)	YOR375C	GDH1	09_17_17	0.028046181487799998	0.999881224127
Y55	Glycerol 2% (48H)	YOR376W		09_17_13	0.638669426854	0.9965025433679999
Y55	Glycerol 2% (48H)	YOR377W	ATF1	09_17_09	-0.599403436774	0.998272352346
Y55	Glycerol 2% (48H)	YOR378W	AMF1	09_17_05	0.114367540098	0.999881224127
Y55	Glycerol 2% (48H)	YOR379C		09_23_14	0.018317551486299998	0.999881224127
Y55	Glycerol 2% (48H)	YOR380W	RDR1	09_21_45	-0.17846098572	0.999881224127
Y55	Glycerol 2% (48H)	YOR381W	FRE3	09_21_41	0.5348865827579999	0.9995581653200001
Y55	Glycerol 2% (48H)	YOR382W	FIT2	09_21_37	0.19402792418200002	0.999881224127
Y55	Glycerol 2% (48H)	YOR383C	FIT3	09_21_33	0.120652893828	0.999881224127
Y55	Glycerol 2% (48H)	YOR384W	FRE5	09_21_29	0.0514179137534	0.999881224127
Y55	Glycerol 2% (48H)	YOR385W		09_21_25	1.41752505662	0.782342498655
Y55	Glycerol 2% (48H)	YOR386W	PHR1	09_21_21	-0.455148608058	0.999881224127
Y55	Glycerol 2% (48H)	YPL001W	HAT1	09_21_17	0.12853836131899998	0.999881224127
Y55	Glycerol 2% (48H)	YPL003W	ULA1	09_21_13	-1.7752738048900003	0.514697545628
Y55	Glycerol 2% (48H)	YPL004C	LSP1	09_21_09	-1.6231520071099999	0.641188656989
Y55	Glycerol 2% (48H)	YPL008W	CHL1	09_21_05	-0.298177653707	0.999881224127
Y55	Glycerol 2% (48H)	YPL009C	RQC2	09_25_45	-0.766557774073	0.9840112423690001
Y55	Glycerol 2% (48H)	YPL014W	CIP1	09_25_41	-1.1770815011	0.891595807436
Y55	Glycerol 2% (48H)	YPL015C	HST2	09_15_36	-0.686108637702	0.9941932188
Y55	Glycerol 2% (48H)	YPL017C	IRC15	09_25_37	1.209200933	0.8798037730339999
Y55	Glycerol 2% (48H)	YPL018W	CTF19	09_25_33	-0.77429885108	0.9840112423690001
Y55	Glycerol 2% (48H)	YPL019C	VTC3	09_25_29	-0.553349552418	0.998714696453
Y55	Glycerol 2% (48H)	YPL021W	ECM23	09_25_25	-1.75855533947	0.52643732408
Y55	Glycerol 2% (48H)	YPL022W	RAD1	09_25_21	0.175778200254	0.999881224127
Y55	Glycerol 2% (48H)	YPL023C	MET12	09_25_17	-0.08068190821860001	0.999881224127
Y55	Glycerol 2% (48H)	YPL024W	RMI1	09_25_13	-0.448939817253	0.999881224127
Y55	Glycerol 2% (48H)	YPL025C		09_25_09	-0.191170431368	0.999881224127
Y55	Glycerol 2% (48H)	YPL026C	SKS1	09_25_05	-0.671741013793	0.995471168288
Y55	Glycerol 2% (48H)	YPL027W	SMA1	09_29_45	-0.564868418881	0.998714696453
Y55	Glycerol 2% (48H)	YPL030W	TRM44	09_29_41	-0.7436803608310001	0.9840112423690001
Y55	Glycerol 2% (48H)	YPL032C	SVL3	09_29_37	0.234991658599	0.999881224127
Y55	Glycerol 2% (48H)	YPL033C	SRL4	09_29_33	-1.0481880728	0.9246689199700001
Y55	Glycerol 2% (48H)	YPL034W		09_29_29	0.5975736342369999	0.998272352346
Y55	Glycerol 2% (48H)	YPL035C		09_15_32	0.443874845726	0.999881224127
Y55	Glycerol 2% (48H)	YPL036W	PMA2	09_29_25	0.0215933142423	0.999881224127
Y55	Glycerol 2% (48H)	YPL037C	EGD1	09_29_21	-0.330957890453	0.999881224127
Y55	Glycerol 2% (48H)	YPL038W	MET31	09_29_17	-0.332991175665	0.999881224127
Y55	Glycerol 2% (48H)	YPL039W		09_29_13	-0.7272203595190001	0.986988575051
Y55	Glycerol 2% (48H)	YPL041C	MRX11	09_29_09	1.4967127031799998	0.731504277656
Y55	Glycerol 2% (48H)	YPL046C	ELC1	09_29_05	-0.77591386635	0.9840112423690001
Y55	Glycerol 2% (48H)	YPL048W	CAM1	09_03_39	-0.0809825076245	0.999881224127
Y55	Glycerol 2% (48H)	YPL051W	ARL3	09_03_35	-1.0920509214799998	0.918730072009
Y55	Glycerol 2% (48H)	YPL052W	OAZ1	09_03_31	0.7301461937360001	0.986138916217
Y55	Glycerol 2% (48H)	YPL053C	KTR6	09_03_27	0.124276015898	0.999881224127
Y55	Glycerol 2% (48H)	YPL054W	LEE1	09_03_23	1.38868909515	0.7958212715
Y55	Glycerol 2% (48H)	YPL055C	LGE1	09_03_19	0.0307418130827	0.999881224127
Y55	Glycerol 2% (48H)	YPL056C	LCL1	09_03_15	0.558068706167	0.998714696453
Y55	Glycerol 2% (48H)	YPL057C	SUR1	09_03_11	-0.9166848250290001	0.950801043382
Y55	Glycerol 2% (48H)	YPL058C	PDR12	09_03_07	0.743759492982	0.9840112423690001
Y55	Glycerol 2% (48H)	YPL060W	MFM1	09_03_03	0.560488916768	0.998714696453
Y55	Glycerol 2% (48H)	YPL061W	ALD6	09_07_43	-0.668192913114	0.995471168288
Y55	Glycerol 2% (48H)	YPL064C	CWC27	09_07_35	1.6054911497100002	0.650752103258
Y55	Glycerol 2% (48H)	YPL066W	RGL1	09_07_31	-0.15845699449	0.999881224127
Y55	Glycerol 2% (48H)	YPL067C		09_07_27	-0.260948545755	0.999881224127
Y55	Glycerol 2% (48H)	YPL068C		09_07_23	1.6500050401800002	0.623634512335
Y55	Glycerol 2% (48H)	YPL069C	BTS1	09_07_19	1.52359194236	0.7145798334550001
Y55	Glycerol 2% (48H)	YPL070W	MUK1	09_07_15	-0.352841013353	0.999881224127
Y55	Glycerol 2% (48H)	YPL071C		09_07_11	0.8831384451819999	0.964799375053
Y55	Glycerol 2% (48H)	YPL072W	UBP16	09_15_28	2.0337779893200003	0.289160432819
Y55	Glycerol 2% (48H)	YPL073C		09_07_07	-0.807429016365	0.9761613038310001
Y55	Glycerol 2% (48H)	YPL074W	YTA6	09_07_03	-1.25894217007	0.8573865221060001
Y55	Glycerol 2% (48H)	YPL079W	RPL21B	09_11_43	0.500941972929	0.999881224127
Y55	Glycerol 2% (48H)	YPL080C		09_11_39	0.31361870011	0.999881224127
Y55	Glycerol 2% (48H)	YPL081W	RPS9A	09_11_35	0.053863816611199995	0.999881224127
Y55	Glycerol 2% (48H)	YPL086C	ELP3	09_11_31	0.837755642576	0.972374321991
Y55	Glycerol 2% (48H)	YPL087W	YDC1	09_11_27	1.17587602041	0.891595807436
Y55	Glycerol 2% (48H)	YPL088W		09_11_23	0.6442893511300001	0.9965025433679999
Y55	Glycerol 2% (48H)	YPL089C	RLM1	09_11_19	0.024385548723299996	0.999881224127
Y55	Glycerol 2% (48H)	YPL090C	RPS6A	09_11_15	1.23442148008	0.870535695307
Y55	Glycerol 2% (48H)	YPL091W	GLR1	09_11_11	-2.49307178611	0.0644302919221
Y55	Glycerol 2% (48H)	YPL092W	SSU1	09_11_07	0.983368563993	0.934584565265
Y55	Glycerol 2% (48H)	YPL095C	EEB1	09_11_03	1.32465320019	0.829060612627
Y55	Glycerol 2% (48H)	YPL096W	PNG1	09_15_43	-0.491658846662	0.999881224127
Y55	Glycerol 2% (48H)	YPL098C	MGR2	09_15_39	1.03086378396	0.9296203579119999
Y55	Glycerol 2% (48H)	YPL099C	INA17	09_15_35	1.5938576957799997	0.659895023874
Y55	Glycerol 2% (48H)	YPL100W	ATG21	09_15_31	-0.12462645828199999	0.999881224127
Y55	Glycerol 2% (48H)	YPL101W	ELP4	09_15_27	0.0330356177796	0.999881224127
Y55	Glycerol 2% (48H)	YPL102C		09_15_23	0.435000740189	0.999881224127
Y55	Glycerol 2% (48H)	YPL103C	FMP30	09_15_19	0.597499640537	0.998272352346
Y55	Glycerol 2% (48H)	YPL105C	SYH1	09_15_15	-1.04190939905	0.924991615774
Y55	Glycerol 2% (48H)	YPL106C	SSE1	09_15_11	-0.384650596633	0.999881224127
Y55	Glycerol 2% (48H)	YPL107W		09_15_07	1.6344062433200002	0.634895680833
Y55	Glycerol 2% (48H)	YPL108W		09_15_03	-0.0027084777234199996	0.999881224127
Y55	Glycerol 2% (48H)	YPL109C		09_19_43	-1.0868148395200001	0.918761553025
Y55	Glycerol 2% (48H)	YPL110C	GDE1	09_19_39	0.296343226564	0.999881224127
Y55	Glycerol 2% (48H)	YPL111W	CAR1	09_19_35	-4.39338158385	2.52903418761e-06
Y55	Glycerol 2% (48H)	YPL112C	PEX25	09_19_31	-1.09989528136	0.9146662928929999
Y55	Glycerol 2% (48H)	YPL113C		09_19_27	-1.31031640699	0.8316150066879999
Y55	Glycerol 2% (48H)	YPL114W		09_19_23	-1.4832720559	0.743259611031
Y55	Glycerol 2% (48H)	YPL115C	BEM3	09_19_19	0.512589300676	0.999881224127
Y55	Glycerol 2% (48H)	YPL116W	HOS3	09_19_15	0.454368077293	0.999881224127
Y55	Glycerol 2% (48H)	YPL119C	DBP1	09_19_11	-0.770116151655	0.9840112423690001
Y55	Glycerol 2% (48H)	YPL120W	VPS30	09_19_07	1.24037283447	0.868952504376
Y55	Glycerol 2% (48H)	YPL121C	MEI5	09_19_03	-0.162140750286	0.999881224127
Y55	Glycerol 2% (48H)	YPL123C	RNY1	09_23_43	1.71589694379	0.558240503973
Y55	Glycerol 2% (48H)	YPL125W	KAP120	09_23_39	-1.4060123563	0.788239058833
Y55	Glycerol 2% (48H)	YPL127C	HHO1	09_23_35	0.167265841695	0.999881224127
Y55	Glycerol 2% (48H)	YPL130W	SPO19	09_23_31	0.06315978900619999	0.999881224127
Y55	Glycerol 2% (48H)	YPL133C	RDS2	09_23_27	-0.53022960427	0.999881224127
Y55	Glycerol 2% (48H)	YPL134C	ODC1	09_23_23	0.6883315317700001	0.9941932188
Y55	Glycerol 2% (48H)	YPL135W	ISU1	09_23_19	0.671316063864	0.995471168288
Y55	Glycerol 2% (48H)	YPL136W		09_23_15	-0.460138558195	0.999881224127
Y55	Glycerol 2% (48H)	YPL137C	GIP3	09_23_11	1.3513068613499999	0.816352650407
Y55	Glycerol 2% (48H)	YPL138C	SPP1	09_23_07	-0.29307722686500004	0.999881224127
Y55	Glycerol 2% (48H)	YPL139C	UME1	09_23_03	-0.25252662394000003	0.999881224127
Y55	Glycerol 2% (48H)	YPL140C	MKK2	09_27_43	1.29956368363	0.8378705560490001
Y55	Glycerol 2% (48H)	YPL141C	FRK1	09_27_39	1.11861825666	0.9098015563330001
Y55	Glycerol 2% (48H)	YPL144W	POC4	09_27_35	-0.362015718296	0.999881224127
Y55	Glycerol 2% (48H)	YPL145C	KES1	09_27_31	2.0110624372999997	0.305712862709
Y55	Glycerol 2% (48H)	YPL147W	PXA1	09_27_27	-0.967652610441	0.9386271276100001
Y55	Glycerol 2% (48H)	YPL149W	ATG5	09_27_23	0.298742369514	0.999881224127
Y55	Glycerol 2% (48H)	YPL150W		09_27_19	-3.22173399508	0.00262415820627
Y55	Glycerol 2% (48H)	YPL152W	RRD2	09_27_15	-0.6172205030960001	0.998272352346
Y55	Glycerol 2% (48H)	YPL154C	PEP4	09_27_11	-0.0677021800279	0.999881224127
Y55	Glycerol 2% (48H)	YPL155C	KIP2	09_27_07	-0.49398399591200004	0.999881224127
Y55	Glycerol 2% (48H)	YPL156C	PRM4	09_27_03	-0.685731989216	0.9941932188
Y55	Glycerol 2% (48H)	YPL158C	AIM44	09_27_30	-0.7531525821080001	0.9840112423690001
Y55	Glycerol 2% (48H)	YPL159C	PET20	09_03_41	-0.0974651181223	0.999881224127
Y55	Glycerol 2% (48H)	YPL161C	BEM4	09_03_37	-2.34445235679	0.110797652855
Y55	Glycerol 2% (48H)	YPL162C		09_03_33	-0.156396989331	0.999881224127
Y55	Glycerol 2% (48H)	YPL163C	SVS1	09_03_29	-0.12584632664	0.999881224127
Y55	Glycerol 2% (48H)	YPL164C	MLH3	09_03_25	0.211110191956	0.999881224127
Y55	Glycerol 2% (48H)	YPL165C	SET6	09_03_21	-0.948880306007	0.9428801169769999
Y55	Glycerol 2% (48H)	YPL166W	ATG29	09_03_17	-0.419505226202	0.999881224127
Y55	Glycerol 2% (48H)	YPL167C	REV3	09_03_13	-0.6864734677500001	0.9941932188
Y55	Glycerol 2% (48H)	YPL168W	MRX4	09_03_09	1.0029743252399999	0.93248821597
Y55	Glycerol 2% (48H)	YPL170W	DAP1	09_03_05	-0.680977893998	0.995314110828
Y55	Glycerol 2% (48H)	YPL171C	OYE3	09_07_45	-0.791904213205	0.9809673985770001
Y55	Glycerol 2% (48H)	YPL172C	COX10	09_07_41	-0.299240285453	0.999881224127
Y55	Glycerol 2% (48H)	YPL176C	TRE1	09_07_33	-0.719878026339	0.98918791944
Y55	Glycerol 2% (48H)	YPL177C	CUP9	09_07_29	-0.9866571728769999	0.933665064012
Y55	Glycerol 2% (48H)	YPL178W	CBC2	09_07_25	-2.17313690156	0.194521606251
Y55	Glycerol 2% (48H)	YPL179W	PPQ1	09_07_21	-0.252343181225	0.999881224127
Y55	Glycerol 2% (48H)	YPL180W	TCO89	09_07_17	0.23523162427799998	0.999881224127
Y55	Glycerol 2% (48H)	YPL181W	CTI6	09_07_13	-1.6252017353600001	0.640126910005
Y55	Glycerol 2% (48H)	YPL182C		09_07_09	-1.3053315953	0.834539646399
Y55	Glycerol 2% (48H)	YPL183C	RTT10	09_07_05	1.00564580611	0.93248821597
Y55	Glycerol 2% (48H)	YPL183W-A	RTC6	09_11_45	-0.48250264014399996	0.999881224127
Y55	Glycerol 2% (48H)	YPL184C	MRN1	09_11_41	0.547267681362	0.999453719103
Y55	Glycerol 2% (48H)	YPL185W		09_11_37	-0.659442644256	0.995471168288
Y55	Glycerol 2% (48H)	YPL186C	UIP4	09_11_33	-0.152681888982	0.999881224127
Y55	Glycerol 2% (48H)	YPL187W	MF(ALPHA)1	09_11_29	-0.869980926573	0.969146926075
Y55	Glycerol 2% (48H)	YPL189W	GUP2	09_11_25	0.826819990345	0.974628840389
Y55	Glycerol 2% (48H)	YPL191C		09_11_21	-1.60720585093	0.6506540808510001
Y55	Glycerol 2% (48H)	YPL192C	PRM3	09_11_17	-0.24690978273400002	0.999881224127
Y55	Glycerol 2% (48H)	YPL194W	DDC1	09_11_13	1.13631405553	0.903763464444
Y55	Glycerol 2% (48H)	YPL195W	APL5	09_11_09	0.297839029761	0.999881224127
Y55	Glycerol 2% (48H)	YPL196W	OXR1	09_11_05	-0.221064913818	0.999881224127
Y55	Glycerol 2% (48H)	YPL197C		09_15_45	0.532397003063	0.999881224127
Y55	Glycerol 2% (48H)	YPL198W	RPL7B	09_15_41	-1.3998210362299999	0.792630235584
Y55	Glycerol 2% (48H)	YPL199C		09_15_37	0.509229781162	0.999881224127
Y55	Glycerol 2% (48H)	YPL200W	CSM4	09_15_33	-0.0583013832246	0.999881224127
Y55	Glycerol 2% (48H)	YPL201C	YIG1	09_15_29	-3.3347747870399997	0.0015010269074700001
Y55	Glycerol 2% (48H)	YPL202C	AFT2	09_15_25	0.842062692525	0.972374321991
Y55	Glycerol 2% (48H)	YPL203W	TPK2	09_15_21	1.33614483286	0.8235433821379999
Y55	Glycerol 2% (48H)	YPL205C		09_15_17	-1.00032802278	0.9324982012340001
Y55	Glycerol 2% (48H)	YPL206C	PGC1	09_15_13	0.40581536403000007	0.999881224127
Y55	Glycerol 2% (48H)	YPL207W	TYW1	09_15_09	-0.200084102981	0.999881224127
Y55	Glycerol 2% (48H)	YPL208W	RKM1	09_15_05	-0.556489660058	0.998714696453
Y55	Glycerol 2% (48H)	YPL212C	PUS1	09_19_45	0.609134636001	0.998272352346
Y55	Glycerol 2% (48H)	YPL213W	LEA1	09_19_41	-0.203659951297	0.999881224127
Y55	Glycerol 2% (48H)	YPL214C	THI6	09_19_37	0.313666487708	0.999881224127
Y55	Glycerol 2% (48H)	YPL216W		09_19_33	-2.34621279023	0.11016743366699999
Y55	Glycerol 2% (48H)	YPL219W	PCL8	09_19_29	-0.849653212906	0.971752735206
Y55	Glycerol 2% (48H)	YPL220W	RPL1A	09_19_25	0.5485497249819999	0.9988042979709999
Y55	Glycerol 2% (48H)	YPL221W	FLC1	09_19_21	-1.0802823262799999	0.919700273223
Y55	Glycerol 2% (48H)	YPL222W	FMP40	09_19_17	0.27145462345	0.999881224127
Y55	Glycerol 2% (48H)	YPL223C	GRE1	09_19_13	0.430511275217	0.999881224127
Y55	Glycerol 2% (48H)	YPL224C	MMT2	09_19_09	-1.30929847977	0.83221709543
Y55	Glycerol 2% (48H)	YPL225W		09_19_05	-1.08172725881	0.919700273223
Y55	Glycerol 2% (48H)	YPL226W	NEW1	09_23_45	-1.27811527371	0.850504782528
Y55	Glycerol 2% (48H)	YPL227C	ALG5	09_23_41	0.184848080788	0.999881224127
Y55	Glycerol 2% (48H)	YPL229W		09_23_37	0.558274244223	0.998714696453
Y55	Glycerol 2% (48H)	YPL230W	USV1	09_23_33	-4.41555605695	2.19090835577e-06
Y55	Glycerol 2% (48H)	YPL232W	SSO1	09_23_29	-2.2182047171	0.16818767206000002
Y55	Glycerol 2% (48H)	YPL236C	ENV7	09_23_25	-0.949880762491	0.9428152695290001
Y55	Glycerol 2% (48H)	YPL239W	YAR1	09_23_21	-0.815429585167	0.975131769796
Y55	Glycerol 2% (48H)	YPL240C	HSP82	09_23_17	1.3923980293599998	0.7948368151980001
Y55	Glycerol 2% (48H)	YPL241C	CIN2	09_23_13	-0.156005953181	0.999881224127
Y55	Glycerol 2% (48H)	YPL244C	HUT1	09_23_09	-0.547723462	0.99918697786
Y55	Glycerol 2% (48H)	YPL245W		09_23_05	-0.44724772521300005	0.999881224127
Y55	Glycerol 2% (48H)	YPL246C	RBD2	09_27_45	-0.32162440736299996	0.999881224127
Y55	Glycerol 2% (48H)	YPL247C		09_27_41	0.40424556713299997	0.999881224127
Y55	Glycerol 2% (48H)	YPL248C	GAL4	09_27_37	-0.442577386752	0.999881224127
Y55	Glycerol 2% (48H)	YPL249C	GYP5	09_27_33	0.604511057447	0.998272352346
Y55	Glycerol 2% (48H)	YPL250C	ATG41	09_27_29	-1.27838195934	0.850504782528
Y55	Glycerol 2% (48H)	YPL253C	VIK1	09_27_25	-0.694879974211	0.9940390066949999
Y55	Glycerol 2% (48H)	YPL256C	CLN2	09_27_21	0.08970297346480001	0.999881224127
Y55	Glycerol 2% (48H)	YPL257W		09_27_17	-0.9819873482610001	0.9351910685959999
Y55	Glycerol 2% (48H)	YPL258C	THI21	09_27_13	1.3115532322299999	0.830698876814
Y55	Glycerol 2% (48H)	YPL259C	APM1	09_27_09	0.281243887178	0.999881224127
Y55	Glycerol 2% (48H)	YPL260W	CUB1	09_27_05	-0.8704860363439999	0.969146926075
Y55	Glycerol 2% (48H)	YPL262W	FUM1	09_05_40	0.990298793371	0.933497531214
Y55	Glycerol 2% (48H)	YPL263C	KEL3	09_05_36	-0.7237318648759999	0.9879905614010001
Y55	Glycerol 2% (48H)	YPL264C		09_05_32	1.44877197947	0.769067812349
Y55	Glycerol 2% (48H)	YPL265W	DIP5	09_05_28	-2.34068535808	0.112337956226
Y55	Glycerol 2% (48H)	YPL267W	ACM1	09_05_24	0.16318077284600002	0.999881224127
Y55	Glycerol 2% (48H)	YPL269W	KAR9	09_05_20	0.16710141125	0.999881224127
Y55	Glycerol 2% (48H)	YPL270W	MDL2	09_05_16	0.11172123763599999	0.999881224127
Y55	Glycerol 2% (48H)	YPL272C	PBI1	09_05_12	-0.245050691024	0.999881224127
Y55	Glycerol 2% (48H)	YPL273W	SAM4	09_05_08	-0.232435279036	0.999881224127
Y55	Glycerol 2% (48H)	YPL274W	SAM3	09_05_04	0.10830313977700001	0.999881224127
Y55	Glycerol 2% (48H)	YPR001W	CIT3	09_09_44	-1.0222296441	0.930349018662
Y55	Glycerol 2% (48H)	YPR002W	PDH1	09_09_40	-0.0190374485249	0.999881224127
Y55	Glycerol 2% (48H)	YPR003C		09_09_36	-0.033338786411099997	0.999881224127
Y55	Glycerol 2% (48H)	YPR004C	AIM45	09_09_32	-1.5003959451299997	0.730596605351
Y55	Glycerol 2% (48H)	YPR005C	HAL1	09_09_28	-0.281802436843	0.999881224127
Y55	Glycerol 2% (48H)	YPR006C	ICL2	09_09_24	0.838555699457	0.972374321991
Y55	Glycerol 2% (48H)	YPR007C	REC8	09_09_20	-1.08594130279	0.919015680496
Y55	Glycerol 2% (48H)	YPR008W	HAA1	09_09_16	0.7375578960089999	0.9848485902390001
Y55	Glycerol 2% (48H)	YPR009W	SUT2	09_09_12	0.599255449374	0.998272352346
Y55	Glycerol 2% (48H)	YPR011C		09_27_26	0.717132037921	0.9900559649089999
Y55	Glycerol 2% (48H)	YPR012W		09_09_08	-0.0273355336616	0.999881224127
Y55	Glycerol 2% (48H)	YPR013C	CMR3	09_09_04	-0.167064928246	0.999881224127
Y55	Glycerol 2% (48H)	YPR014C		09_13_44	-1.3172887716700001	0.829060612627
Y55	Glycerol 2% (48H)	YPR015C		09_13_40	0.34760287601400003	0.999881224127
Y55	Glycerol 2% (48H)	YPR017C	DSS4	09_13_36	0.32195018518	0.999881224127
Y55	Glycerol 2% (48H)	YPR018W	RLF2	09_13_32	0.5915308154119999	0.998272352346
Y55	Glycerol 2% (48H)	YPR020W	ATP20	09_13_28	2.10357871289	0.23933195741399999
Y55	Glycerol 2% (48H)	YPR021C	AGC1	09_27_22	-0.0165170381221	0.999881224127
Y55	Glycerol 2% (48H)	YPR022C	SDD4	09_13_24	-1.5510795741799999	0.693289172657
Y55	Glycerol 2% (48H)	YPR023C	EAF3	09_13_20	-0.0402032436123	0.999881224127
Y55	Glycerol 2% (48H)	YPR024W	YME1	09_13_16	-0.145580035327	0.999881224127
Y55	Glycerol 2% (48H)	YPR026W	ATH1	09_13_12	1.3605021200999998	0.809827338428
Y55	Glycerol 2% (48H)	YPR027C		09_13_08	-1.7944854469099998	0.494400280014
Y55	Glycerol 2% (48H)	YPR029C	APL4	09_17_44	-2.56238589833	0.04975984650669999
Y55	Glycerol 2% (48H)	YPR030W	CSR2	09_17_40	-1.68092361599	0.594254249036
Y55	Glycerol 2% (48H)	YPR031W	NTO1	09_17_36	-1.8471427551400004	0.444218911738
Y55	Glycerol 2% (48H)	YPR032W	SRO7	09_17_32	-0.380170894718	0.999881224127
Y55	Glycerol 2% (48H)	YPR037C	ERV2	09_17_28	0.0514446337005	0.999881224127
Y55	Glycerol 2% (48H)	YPR038W	IRC16	09_17_24	-1.5117868641499999	0.720930675821
Y55	Glycerol 2% (48H)	YPR039W		09_15_24	-1.68825669996	0.58855751612
Y55	Glycerol 2% (48H)	YPR040W	TIP41	09_17_20	-4.88001399737	7.268739945689999e-08
Y55	Glycerol 2% (48H)	YPR042C	PUF2	09_17_16	-0.965406593342	0.939032646939
Y55	Glycerol 2% (48H)	YPR043W	RPL43A	09_17_12	-1.47197876745	0.7547376039229999
Y55	Glycerol 2% (48H)	YPR044C	OPI11	09_17_08	-0.510273400638	0.999881224127
Y55	Glycerol 2% (48H)	YPR045C	THP3	09_17_04	-0.036435731059	0.999881224127
Y55	Glycerol 2% (48H)	YPR046W	MCM16	09_21_44	-0.974870079252	0.936294618916
Y55	Glycerol 2% (48H)	YPR050C		09_21_40	-0.08284108548930001	0.999881224127
Y55	Glycerol 2% (48H)	YPR051W	MAK3	09_21_36	0.33581475469899996	0.999881224127
Y55	Glycerol 2% (48H)	YPR052C	NHP6A	09_21_32	0.558272702687	0.998714696453
Y55	Glycerol 2% (48H)	YPR053C		09_21_28	-1.28793228508	0.845454383157
Y55	Glycerol 2% (48H)	YPR054W	SMK1	09_21_24	-0.299248506975	0.999881224127
Y55	Glycerol 2% (48H)	YPR057W	BRR1	09_21_20	-2.4793171794499997	0.0677923643411
Y55	Glycerol 2% (48H)	YPR058W	YMC1	09_21_16	0.388551708922	0.999881224127
Y55	Glycerol 2% (48H)	YPR059C		09_21_12	-0.38031271597599997	0.999881224127
Y55	Glycerol 2% (48H)	YPR060C	ARO7	09_21_08	0.830867548499	0.9741468743639999
Y55	Glycerol 2% (48H)	YPR061C	JID1	09_21_04	0.0205281132708	0.999881224127
Y55	Glycerol 2% (48H)	YPR062W	FCY1	09_25_44	-1.21402902192	0.8782637059
Y55	Glycerol 2% (48H)	YPR063C		09_25_40	-0.25767894914	0.999881224127
Y55	Glycerol 2% (48H)	YPR064W		09_25_36	1.12460044176	0.907971448901
Y55	Glycerol 2% (48H)	YPR065W	ROX1	09_25_32	1.30868597636	0.832484143408
Y55	Glycerol 2% (48H)	YPR066W	UBA3	09_25_28	-2.54850283039	0.0524425723469
Y55	Glycerol 2% (48H)	YPR068C	HOS1	09_25_24	0.630837399258	0.9980516480480001
Y55	Glycerol 2% (48H)	YPR069C	SPE3	09_25_20	-0.39652812700199996	0.999881224127
Y55	Glycerol 2% (48H)	YPR070W	MED1	09_25_16	0.820493015159	0.975028460707
Y55	Glycerol 2% (48H)	YPR071W		09_25_12	-1.28733571087	0.84589367646
Y55	Glycerol 2% (48H)	YPR073C	LTP1	09_25_08	0.686231960536	0.9941932188
Y55	Glycerol 2% (48H)	YPR074C	TKL1	09_25_04	-1.06748809619	0.921693238859
Y55	Glycerol 2% (48H)	YPR075C	OPY2	09_29_44	-0.372339380967	0.999881224127
Y55	Glycerol 2% (48H)	YPR076W		09_29_40	0.9278470829659999	0.950262621142
Y55	Glycerol 2% (48H)	YPR077C		09_29_36	-0.298218761318	0.999881224127
Y55	Glycerol 2% (48H)	YPR078C		09_29_32	1.25244511214	0.8602160223649999
Y55	Glycerol 2% (48H)	YPR079W	MRL1	09_29_28	1.0405939555	0.924991615774
Y55	Glycerol 2% (48H)	YPR083W	MDM36	09_27_18	0.300692925658	0.999881224127
Y55	Glycerol 2% (48H)	YPR084W		09_29_24	0.0847618386159	0.999881224127
Y55	Glycerol 2% (48H)	YPR089W		09_29_20	1.64248594428	0.629027899873
Y55	Glycerol 2% (48H)	YPR090W		09_29_16	0.243584690845	0.999881224127
Y55	Glycerol 2% (48H)	YPR091C	NVJ2	09_27_14	-1.15971918773	0.8986683177629999
Y55	Glycerol 2% (48H)	YPR092W		09_29_12	-0.517403001931	0.999881224127
Y55	Glycerol 2% (48H)	YPR093C	ASR1	09_29_08	0.487962758583	0.999881224127
Y55	Glycerol 2% (48H)	YPR095C	SYT1	09_29_04	0.11938986247899999	0.999881224127
Y55	Glycerol 2% (48H)	YPR097W		09_05_42	0.667219690422	0.995471168288
Y55	Glycerol 2% (48H)	YPR098C		09_05_38	-0.0752911588738	0.999881224127
Y55	Glycerol 2% (48H)	YPR106W	ISR1	09_05_34	0.582614060728	0.998272352346
Y55	Glycerol 2% (48H)	YPR109W		09_05_30	0.25764195229000003	0.999881224127
Y55	Glycerol 2% (48H)	YPR111W	DBF20	09_05_26	-0.20329255202399998	0.999881224127
Y55	Glycerol 2% (48H)	YPR114W		09_05_22	-0.459221344623	0.999881224127
Y55	Glycerol 2% (48H)	YPR115W	RGC1	09_05_18	-1.23641417152	0.868952504376
Y55	Glycerol 2% (48H)	YPR117W		09_05_14	1.0016362725	0.9324982012340001
Y55	Glycerol 2% (48H)	YPR118W	MRI1	09_27_10	1.0046900541600001	0.93248821597
Y55	Glycerol 2% (48H)	YPR119W	CLB2	09_05_10	0.25009253952	0.999881224127
Y55	Glycerol 2% (48H)	YPR120C	CLB5	09_05_06	0.021364139310699998	0.999881224127
Y55	Glycerol 2% (48H)	YPR121W	THI22	09_09_46	-0.6938723238950001	0.9940390066949999
Y55	Glycerol 2% (48H)	YPR122W	AXL1	09_09_42	-0.506702176928	0.999881224127
Y55	Glycerol 2% (48H)	YPR123C		09_09_38	0.5980561348210001	0.998272352346
Y55	Glycerol 2% (48H)	YPR125W	YLH47	09_09_34	0.409900432879	0.999881224127
Y55	Glycerol 2% (48H)	YPR126C		09_09_30	-0.361947890737	0.999881224127
Y55	Glycerol 2% (48H)	YPR127W		09_09_26	0.614307515007	0.998272352346
Y55	Glycerol 2% (48H)	YPR128C	ANT1	09_09_22	0.496851765629	0.999881224127
Y55	Glycerol 2% (48H)	YPR129W	SCD6	09_09_18	0.198786644007	0.999881224127
Y55	Glycerol 2% (48H)	YPR130C		09_09_14	-1.21154303914	0.879710652711
Y55	Glycerol 2% (48H)	YPR132W	RPS23B	09_09_10	-0.23722894033000003	0.999881224127
Y55	Glycerol 2% (48H)	YPR134W	MSS18	09_09_06	-0.288660727903	0.999881224127
Y55	Glycerol 2% (48H)	YPR135W	CTF4	09_13_46	0.12447230474099999	0.999881224127
Y55	Glycerol 2% (48H)	YPR138C	MEP3	09_13_42	-0.472053599259	0.999881224127
Y55	Glycerol 2% (48H)	YPR140W	TAZ1	09_13_38	-2.7220463181400003	0.026120078748900002
Y55	Glycerol 2% (48H)	YPR141C	KAR3	09_13_34	0.0391174888353	0.999881224127
Y55	Glycerol 2% (48H)	YPR145W	ASN1	09_13_30	0.0309961664261	0.999881224127
Y55	Glycerol 2% (48H)	YPR146C		09_13_26	-1.6617926476499998	0.6119306729680001
Y55	Glycerol 2% (48H)	YPR147C		09_13_22	0.0059667697447100005	0.999881224127
Y55	Glycerol 2% (48H)	YPR148C		09_13_18	0.7136111710340001	0.9908520740119999
Y55	Glycerol 2% (48H)	YPR149W	NCE102	09_13_14	-0.758520722267	0.9840112423690001
Y55	Glycerol 2% (48H)	YPR150W		09_13_10	-1.5761624107499999	0.672160138724
Y55	Glycerol 2% (48H)	YPR151C	SUE1	09_27_06	0.30162863765500003	0.999881224127
Y55	Glycerol 2% (48H)	YPR152C	URN1	09_13_06	0.440406391043	0.999881224127
Y55	Glycerol 2% (48H)	YPR153W	May24	09_17_46	0.028896081346299996	0.999881224127
Y55	Glycerol 2% (48H)	YPR154W	PIN3	09_17_42	0.670544268466	0.995471168288
Y55	Glycerol 2% (48H)	YPR155C	NCA2	09_17_38	0.030769046875	0.999881224127
Y55	Glycerol 2% (48H)	YPR156C	TPO3	09_17_34	-0.6769015605159999	0.995471168288
Y55	Glycerol 2% (48H)	YPR157W	TDA6	09_17_30	-0.0019664853438699998	0.999881224127
Y55	Glycerol 2% (48H)	YPR158W	CUR1	09_17_26	0.790851858362	0.981025479984
Y55	Glycerol 2% (48H)	YPR160W	GPH1	09_17_22	1.44075907839	0.7726745731839999
Y55	Glycerol 2% (48H)	YPR164W	MMS1	09_17_18	2.35996585536	0.10493404173800001
Y55	Glycerol 2% (48H)	YPR167C	MET16	09_17_14	1.2858923198799999	0.8463843139849999
Y55	Glycerol 2% (48H)	YPR170C		09_17_10	0.11645580674	0.999881224127
Y55	Glycerol 2% (48H)	YPR171W	BSP1	09_17_06	-0.9780918882680001	0.9354168219210001
Y55	Glycerol 2% (48H)	YPR172W		09_21_46	-0.250134160976	0.999881224127
Y55	Glycerol 2% (48H)	YPR173C	VPS4	09_21_42	-0.873322975352	0.967776506752
Y55	Glycerol 2% (48H)	YPR174C		09_21_38	0.7323716570290001	0.986138916217
Y55	Glycerol 2% (48H)	YPR179C	HDA3	09_21_34	-0.9981010179500001	0.9324982012340001
Y55	Glycerol 2% (48H)	YPR184W	GDB1	09_21_30	0.0925429955436	0.999881224127
Y55	Glycerol 2% (48H)	YPR185W	ATG13	09_21_26	-2.1868776344	0.18650780646600001
Y55	Glycerol 2% (48H)	YPR188C	MLC2	09_21_22	-0.548939733442	0.9988042979709999
Y55	Glycerol 2% (48H)	YPR189W	SKI3	09_21_18	0.190179224097	0.999881224127
Y55	Glycerol 2% (48H)	YPR191W	QCR2	09_21_14	-2.59969516613	0.0430634847801
Y55	Glycerol 2% (48H)	YPR192W	AQY1	09_21_10	1.09889482488	0.9146662928929999
Y55	Glycerol 2% (48H)	YPR193C	HPA2	09_21_06	-0.585597959446	0.998272352346
Y55	Glycerol 2% (48H)	YPR194C	OPT2	09_25_46	-0.046333929956099994	0.999881224127
Y55	Glycerol 2% (48H)	YPR195C		09_25_42	0.035082262965	0.999881224127
Y55	Glycerol 2% (48H)	YPR196W		09_25_38	-2.7668782787599997	0.0216242419209
Y55	Glycerol 2% (48H)	YPR197C		09_25_34	-1.03057500299	0.9296203579119999
Y55	Glycerol 2% (48H)	YPR198W	SGE1	09_25_30	1.0058590518500001	0.93248821597
Y55	Glycerol 2% (48H)	YPR199C	ARR1	09_25_26	1.25296769265	0.8602160223649999
Y55	Glycerol 2% (48H)	YPR200C	ARR2	09_25_22	-1.58979061151	0.663137833832
Y55	Glycerol 2% (48H)	YPR201W	ARR3	09_25_18	0.08747853786149999	0.999881224127
Y55	Glycerol 2% (72H)	YAL002W	VPS8	06_05_43	-0.670941166216	0.984675775094
Y55	Glycerol 2% (72H)	YAL002W	VPS8	09_06_43	-0.0973986531585	0.9982378623029999
Y55	Glycerol 2% (72H)	YAL004W		06_05_39	-1.57791354466	0.5901646189299999
Y55	Glycerol 2% (72H)	YAL004W		09_06_39	-2.00847389629	0.2911467008
Y55	Glycerol 2% (72H)	YAL005C	SSA1	06_05_35	-0.591772996803	0.9959452211990001
Y55	Glycerol 2% (72H)	YAL005C	SSA1	09_06_35	-1.1947895399700001	0.8188668801189999
Y55	Glycerol 2% (72H)	YAL007C	ERP2	06_05_31	-0.0853938587964	0.9990033392569999
Y55	Glycerol 2% (72H)	YAL007C	ERP2	09_06_31	-0.527864389455	0.996527527307
Y55	Glycerol 2% (72H)	YAL008W	FUN14	06_05_27	0.436025874344	0.996527527307
Y55	Glycerol 2% (72H)	YAL008W	FUN14	09_06_27	-0.0581078760067	0.999539683811
Y55	Glycerol 2% (72H)	YAL010C	MDM10	06_05_23	0.032559571521799995	0.999833199543
Y55	Glycerol 2% (72H)	YAL010C	MDM10	09_06_23	-0.12476897876599999	0.997984228412
Y55	Glycerol 2% (72H)	YAL011W	SWC3	06_05_19	-0.54727351001	0.996527527307
Y55	Glycerol 2% (72H)	YAL011W	SWC3	09_06_19	-0.36475294957500004	0.996839804831
Y55	Glycerol 2% (72H)	YAL013W	DEP1	06_05_15	-0.41969905124300005	0.996527527307
Y55	Glycerol 2% (72H)	YAL013W	DEP1	09_06_15	-0.0733723040027	0.9990033392569999
Y55	Glycerol 2% (72H)	YAL014C	SYN8	06_05_11	-0.892525967644	0.941936908275
Y55	Glycerol 2% (72H)	YAL014C	SYN8	09_06_11	-0.0943677183182	0.9982378623029999
Y55	Glycerol 2% (72H)	YAL015C	NTG1	06_05_07	-0.653999073073	0.9874978050550001
Y55	Glycerol 2% (72H)	YAL015C	NTG1	09_06_07	-0.596737869197	0.9959452211990001
Y55	Glycerol 2% (72H)	YAL017W	PSK1	06_05_03	0.495760052884	0.996527527307
Y55	Glycerol 2% (72H)	YAL017W	PSK1	09_06_03	0.834841427702	0.9557011909630001
Y55	Glycerol 2% (72H)	YAL018C	LDS1	06_09_43	-0.218993963085	0.997984228412
Y55	Glycerol 2% (72H)	YAL018C	LDS1	09_10_43	-0.07265971532639999	0.9990033392569999
Y55	Glycerol 2% (72H)	YAL019W	FUN30	06_09_39	0.0024664867537199995	0.999833199543
Y55	Glycerol 2% (72H)	YAL019W	FUN30	09_10_39	-0.638730319805	0.993620377439
Y55	Glycerol 2% (72H)	YAL020C	ATS1	06_09_35	0.691956044258	0.9826994684360001
Y55	Glycerol 2% (72H)	YAL020C	ATS1	09_10_35	0.0358467787692	0.999833199543
Y55	Glycerol 2% (72H)	YAL022C	FUN26	06_09_31	-0.963464765098	0.91689755376
Y55	Glycerol 2% (72H)	YAL022C	FUN26	09_10_31	-0.208066702283	0.997984228412
Y55	Glycerol 2% (72H)	YAL023C	PMT2	06_09_27	-0.540286572632	0.996527527307
Y55	Glycerol 2% (72H)	YAL023C	PMT2	09_10_27	0.018963076808400002	0.999833199543
Y55	Glycerol 2% (72H)	YAL024C	LTE1	09_23_08	0.0151157467471	0.999833199543
Y55	Glycerol 2% (72H)	YAL026C	DRS2	06_09_23	0.468367560254	0.996527527307
Y55	Glycerol 2% (72H)	YAL026C	DRS2	09_10_23	0.7891568161910001	0.966464728897
Y55	Glycerol 2% (72H)	YAL027W	SAW1	06_09_19	-0.7888048471250001	0.966464728897
Y55	Glycerol 2% (72H)	YAL027W	SAW1	09_10_19	0.079787764726	0.9990033392569999
Y55	Glycerol 2% (72H)	YAL028W	FRT2	06_09_15	-0.326100690805	0.997984228412
Y55	Glycerol 2% (72H)	YAL028W	FRT2	09_10_15	-0.189837840514	0.997984228412
Y55	Glycerol 2% (72H)	YAL029C	MYO4	06_09_11	0.213830668807	0.997984228412
Y55	Glycerol 2% (72H)	YAL029C	MYO4	09_10_11	0.060992292234500006	0.9994838079899999
Y55	Glycerol 2% (72H)	YAL030W	SNC1	06_09_07	1.39459659339	0.705050914779
Y55	Glycerol 2% (72H)	YAL030W	SNC1	09_10_07	1.29016342485	0.762977168021
Y55	Glycerol 2% (72H)	YAL031C	GIP4	06_09_03	-0.7570081455750001	0.972818778725
Y55	Glycerol 2% (72H)	YAL031C	GIP4	09_10_03	-1.3722024940200002	0.7180029491709999
Y55	Glycerol 2% (72H)	YAL034C	FUN19	06_13_43	-0.048672293624900005	0.999833199543
Y55	Glycerol 2% (72H)	YAL034C	FUN19	09_14_43	-0.771071769739	0.970653560976
Y55	Glycerol 2% (72H)	YAL036C	RBG1	06_13_39	-0.125928692507	0.997984228412
Y55	Glycerol 2% (72H)	YAL036C	RBG1	09_14_39	-0.397170868416	0.996527527307
Y55	Glycerol 2% (72H)	YAL037W		06_13_35	0.35220208953599996	0.997984228412
Y55	Glycerol 2% (72H)	YAL037W		09_14_35	0.345846101312	0.997984228412
Y55	Glycerol 2% (72H)	YAL040C	CLN3	06_13_31	-0.670442678538	0.984675775094
Y55	Glycerol 2% (72H)	YAL040C	CLN3	09_14_31	0.514495512217	0.996527527307
Y55	Glycerol 2% (72H)	YAL042W	ERV46	06_13_27	-1.52061016937	0.627699532089
Y55	Glycerol 2% (72H)	YAL042W	ERV46	09_14_27	-0.192701171038	0.997984228412
Y55	Glycerol 2% (72H)	YAL043C-A		06_13_23	-0.384016632836	0.996527527307
Y55	Glycerol 2% (72H)	YAL043C-A		09_14_23	-0.8236195076980001	0.9557011909630001
Y55	Glycerol 2% (72H)	YAL045C		06_13_19	0.108618951186	0.997984228412
Y55	Glycerol 2% (72H)	YAL045C		09_14_19	0.213799851239	0.997984228412
Y55	Glycerol 2% (72H)	YAL046C	BOL3	09_11_32	1.0631331051000001	0.878746653845
Y55	Glycerol 2% (72H)	YAL048C	GEM1	09_07_28	0.5801791033470001	0.9959452211990001
Y55	Glycerol 2% (72H)	YAL049C	AIM2	06_13_15	-1.1467092680500002	0.844008262447
Y55	Glycerol 2% (72H)	YAL049C	AIM2	09_14_15	-1.3657135036599999	0.719534388403
Y55	Glycerol 2% (72H)	YAL051W	OAF1	06_13_11	-1.3505393657299998	0.730729956047
Y55	Glycerol 2% (72H)	YAL051W	OAF1	09_14_11	-1.1364178223299999	0.8502982814569999
Y55	Glycerol 2% (72H)	YAL053W	FLC2	06_13_07	-0.633111249916	0.995000959931
Y55	Glycerol 2% (72H)	YAL053W	FLC2	09_14_07	-0.8580973376600001	0.945025907278
Y55	Glycerol 2% (72H)	YAL054C	ACS1	06_13_03	-5.58705800465	2.0311929548900003e-10
Y55	Glycerol 2% (72H)	YAL054C	ACS1	09_14_03	-2.1125837507	0.22725446103
Y55	Glycerol 2% (72H)	YAL055W	PEX22	06_17_43	0.7057120334020001	0.980879241382
Y55	Glycerol 2% (72H)	YAL055W	PEX22	09_18_43	0.717024784133	0.978076329587
Y55	Glycerol 2% (72H)	YAL056W	GPB2	06_17_39	0.350877474773	0.997984228412
Y55	Glycerol 2% (72H)	YAL056W	GPB2	09_18_39	0.985454451474	0.910553314924
Y55	Glycerol 2% (72H)	YAL058C-A		06_17_35	-0.9477786230140001	0.922032390292
Y55	Glycerol 2% (72H)	YAL058C-A		09_18_35	-0.734022024502	0.9758437910600001
Y55	Glycerol 2% (72H)	YAL058W	CNE1	06_17_31	-1.14521650831	0.8442071428419999
Y55	Glycerol 2% (72H)	YAL058W	CNE1	09_18_31	-1.32440606811	0.745894278549
Y55	Glycerol 2% (72H)	YAL059W	ECM1	06_17_27	1.39481501966	0.705050914779
Y55	Glycerol 2% (72H)	YAL059W	ECM1	09_18_27	0.531040761589	0.996527527307
Y55	Glycerol 2% (72H)	YAL060W	BDH1	06_17_23	0.335438954551	0.997984228412
Y55	Glycerol 2% (72H)	YAL060W	BDH1	09_18_23	0.254274131131	0.997984228412
Y55	Glycerol 2% (72H)	YAL061W	BDH2	06_17_19	-0.9229375006139999	0.930585840189
Y55	Glycerol 2% (72H)	YAL061W	BDH2	09_18_19	-0.858123289296	0.945025907278
Y55	Glycerol 2% (72H)	YAL062W	GDH3	06_17_15	-1.0428140553	0.888668413626
Y55	Glycerol 2% (72H)	YAL062W	GDH3	09_18_15	-0.39212489716	0.996527527307
Y55	Glycerol 2% (72H)	YAL064C-A	TDA8	06_17_11	-1.68114104343	0.526867347228
Y55	Glycerol 2% (72H)	YAL064C-A	TDA8	09_18_11	-0.412725630342	0.996527527307
Y55	Glycerol 2% (72H)	YAL065C		06_17_07	-1.7993977835	0.43920234263700003
Y55	Glycerol 2% (72H)	YAL065C		09_18_07	-1.21864828481	0.805404481128
Y55	Glycerol 2% (72H)	YAL066W		06_17_03	-2.46949011495	0.0779885986967
Y55	Glycerol 2% (72H)	YAL066W		09_18_03	-0.748412747414	0.9733731399590001
Y55	Glycerol 2% (72H)	YAL067C	SEO1	06_21_43	-1.0444576589299999	0.8881785963009999
Y55	Glycerol 2% (72H)	YAL067C	SEO1	09_22_43	-0.821946708484	0.9557011909630001
Y55	Glycerol 2% (72H)	YAL068C	PAU8	06_21_39	-0.018617054992900003	0.999833199543
Y55	Glycerol 2% (72H)	YAL068C	PAU8	09_22_39	-0.436025874344	0.996527527307
Y55	Glycerol 2% (72H)	YAR002C-A	ERP1	06_21_35	-0.90970270683	0.935537405948
Y55	Glycerol 2% (72H)	YAR002C-A	ERP1	09_22_35	-0.562838544458	0.996527527307
Y55	Glycerol 2% (72H)	YAR002W	NUP60	06_21_31	-0.573938275509	0.9959452211990001
Y55	Glycerol 2% (72H)	YAR002W	NUP60	09_22_31	-0.823296193564	0.9557011909630001
Y55	Glycerol 2% (72H)	YAR003W	SWD1	06_21_27	0.5073204254770001	0.996527527307
Y55	Glycerol 2% (72H)	YAR003W	SWD1	09_22_27	0.673267622266	0.984675775094
Y55	Glycerol 2% (72H)	YAR014C	BUD14	06_21_23	0.951795179369	0.920778156091
Y55	Glycerol 2% (72H)	YAR014C	BUD14	09_22_23	0.35169657329000004	0.997984228412
Y55	Glycerol 2% (72H)	YAR015W	ADE1	06_21_19	1.74015668604	0.4829708724600001
Y55	Glycerol 2% (72H)	YAR015W	ADE1	09_22_19	1.4020057855099999	0.7001086860279999
Y55	Glycerol 2% (72H)	YAR018C	KIN3	06_21_15	-0.976178363522	0.914970916472
Y55	Glycerol 2% (72H)	YAR018C	KIN3	09_22_15	-1.07241568096	0.8751578044570001
Y55	Glycerol 2% (72H)	YAR020C	PAU7	06_21_11	-0.714099818474	0.978076329587
Y55	Glycerol 2% (72H)	YAR020C	PAU7	09_22_11	-0.20602138895799998	0.997984228412
Y55	Glycerol 2% (72H)	YAR023C		06_21_07	-1.14286410062	0.8452690190800001
Y55	Glycerol 2% (72H)	YAR023C		09_22_07	-0.669104006639	0.985243362168
Y55	Glycerol 2% (72H)	YAR027W	UIP3	06_21_03	0.0586123109347	0.9994838079899999
Y55	Glycerol 2% (72H)	YAR027W	UIP3	09_22_03	0.702723269971	0.9810194617299999
Y55	Glycerol 2% (72H)	YAR028W		06_25_43	0.860294576188	0.944580792545
Y55	Glycerol 2% (72H)	YAR028W		09_26_43	0.7633679184119999	0.972818778725
Y55	Glycerol 2% (72H)	YAR029W		06_25_39	0.498152469343	0.996527527307
Y55	Glycerol 2% (72H)	YAR029W		09_26_39	0.5332839561399999	0.996527527307
Y55	Glycerol 2% (72H)	YAR030C		06_25_35	-1.21716417562	0.8066970333779999
Y55	Glycerol 2% (72H)	YAR030C		09_26_35	-0.822817710272	0.9557011909630001
Y55	Glycerol 2% (72H)	YAR031W	PRM9	06_25_31	0.564555677717	0.996527527307
Y55	Glycerol 2% (72H)	YAR031W	PRM9	09_26_31	-0.560842971769	0.996527527307
Y55	Glycerol 2% (72H)	YAR035W	YAT1	06_25_27	0.636676355934	0.994269188039
Y55	Glycerol 2% (72H)	YAR035W	YAT1	09_26_27	0.721054856966	0.977667452374
Y55	Glycerol 2% (72H)	YAR037W		06_25_23	-0.31674026003600003	0.997984228412
Y55	Glycerol 2% (72H)	YAR037W		09_26_23	0.120410185208	0.997984228412
Y55	Glycerol 2% (72H)	YAR040C		06_25_19	0.124546767881	0.997984228412
Y55	Glycerol 2% (72H)	YAR040C		09_26_19	-0.315896831861	0.997984228412
Y55	Glycerol 2% (72H)	YAR042W	SWH1	06_25_15	-0.881417586048	0.942798907876
Y55	Glycerol 2% (72H)	YAR042W	SWH1	09_26_15	0.163166587106	0.997984228412
Y55	Glycerol 2% (72H)	YAR043C		06_25_11	-0.241494572298	0.997984228412
Y55	Glycerol 2% (72H)	YAR043C		09_26_11	0.174392291724	0.997984228412
Y55	Glycerol 2% (72H)	YAR044W		06_25_07	0.358269906466	0.997984228412
Y55	Glycerol 2% (72H)	YAR044W		09_26_07	0.735593720467	0.9758437910600001
Y55	Glycerol 2% (72H)	YAR047C		06_25_03	0.5980327477090001	0.9959452211990001
Y55	Glycerol 2% (72H)	YAR047C		09_26_03	0.8092087804000001	0.959860359682
Y55	Glycerol 2% (72H)	YAR050W	FLO1	06_29_43	1.3721933028100002	0.7180029491709999
Y55	Glycerol 2% (72H)	YAR050W	FLO1	09_30_43	1.29950601387	0.759681325821
Y55	Glycerol 2% (72H)	YBL001C	ECM15	06_29_39	0.904556713642	0.937785665279
Y55	Glycerol 2% (72H)	YBL001C	ECM15	09_30_39	0.135039879437	0.997984228412
Y55	Glycerol 2% (72H)	YBL003C	HTA2	06_29_35	0.488956398936	0.996527527307
Y55	Glycerol 2% (72H)	YBL003C	HTA2	09_30_35	0.104673221171	0.998064039655
Y55	Glycerol 2% (72H)	YBL005W	PDR3	06_29_31	0.475094440611	0.996527527307
Y55	Glycerol 2% (72H)	YBL005W	PDR3	09_30_31	0.5457618272029999	0.996527527307
Y55	Glycerol 2% (72H)	YBL007C	SLA1	06_29_27	0.0555689409354	0.999670539859
Y55	Glycerol 2% (72H)	YBL007C	SLA1	09_30_27	0.33856720802699997	0.997984228412
Y55	Glycerol 2% (72H)	YBL008W	HIR1	06_29_23	0.8724280474130001	0.944281576206
Y55	Glycerol 2% (72H)	YBL008W	HIR1	09_30_23	0.718551605394	0.978076329587
Y55	Glycerol 2% (72H)	YBL009W	ALK2	06_29_19	0.935274800315	0.9279177095350001
Y55	Glycerol 2% (72H)	YBL009W	ALK2	09_30_19	-0.242480734472	0.997984228412
Y55	Glycerol 2% (72H)	YBL010C		06_29_15	0.181167831399	0.997984228412
Y55	Glycerol 2% (72H)	YBL010C		09_30_15	-0.574323224778	0.9959452211990001
Y55	Glycerol 2% (72H)	YBL011W	SCT1	06_29_11	1.63821271194	0.555581414256
Y55	Glycerol 2% (72H)	YBL011W	SCT1	09_30_11	0.527457813821	0.996527527307
Y55	Glycerol 2% (72H)	YBL013W	FMT1	06_29_07	-3.2153504108099997	0.00311886010036
Y55	Glycerol 2% (72H)	YBL013W	FMT1	09_30_07	-2.26016367699	0.15215194199999998
Y55	Glycerol 2% (72H)	YBL015W	ACH1	06_29_03	-2.8063353237800004	0.0210482665939
Y55	Glycerol 2% (72H)	YBL015W	ACH1	09_30_03	-1.04917274682	0.8872797998720001
Y55	Glycerol 2% (72H)	YBL016W	FUS3	06_05_45	0.345430875133	0.997984228412
Y55	Glycerol 2% (72H)	YBL016W	FUS3	09_06_45	0.344003535144	0.997984228412
Y55	Glycerol 2% (72H)	YBL017C	PEP1	06_05_41	-0.273618913255	0.997984228412
Y55	Glycerol 2% (72H)	YBL017C	PEP1	09_06_41	-0.65736954182	0.986941568548
Y55	Glycerol 2% (72H)	YBL019W	APN2	06_05_37	0.8809007159610001	0.942798907876
Y55	Glycerol 2% (72H)	YBL019W	APN2	09_06_37	-0.173565623981	0.997984228412
Y55	Glycerol 2% (72H)	YBL021C	HAP3	06_05_33	1.92227878073	0.35191972098800006
Y55	Glycerol 2% (72H)	YBL021C	HAP3	09_06_33	0.724134451124	0.977415149282
Y55	Glycerol 2% (72H)	YBL024W	NCL1	06_05_29	0.175207064968	0.997984228412
Y55	Glycerol 2% (72H)	YBL024W	NCL1	09_06_29	0.288134528416	0.997984228412
Y55	Glycerol 2% (72H)	YBL025W	RRN10	06_05_25	-0.484349983517	0.996527527307
Y55	Glycerol 2% (72H)	YBL025W	RRN10	09_06_25	-0.32698574973	0.997984228412
Y55	Glycerol 2% (72H)	YBL027W	RPL19B	06_05_21	0.5762366172860001	0.9959452211990001
Y55	Glycerol 2% (72H)	YBL027W	RPL19B	09_06_21	0.488992082436	0.996527527307
Y55	Glycerol 2% (72H)	YBL028C		06_05_17	0.423218201238	0.996527527307
Y55	Glycerol 2% (72H)	YBL028C		09_06_17	0.702916825924	0.980985133933
Y55	Glycerol 2% (72H)	YBL029W		06_05_13	-0.5294301381700001	0.996527527307
Y55	Glycerol 2% (72H)	YBL029W		09_06_13	-0.142585317651	0.997984228412
Y55	Glycerol 2% (72H)	YBL036C		06_09_45	0.408447935648	0.996527527307
Y55	Glycerol 2% (72H)	YBL036C		09_10_45	0.304073698952	0.997984228412
Y55	Glycerol 2% (72H)	YBL037W	APL3	06_09_41	1.64006825393	0.553749058483
Y55	Glycerol 2% (72H)	YBL037W	APL3	09_10_41	0.7226546672030001	0.977667452374
Y55	Glycerol 2% (72H)	YBL039C	URA7	06_09_37	-0.738748466238	0.975744448747
Y55	Glycerol 2% (72H)	YBL039C	URA7	09_10_37	-0.70310227199	0.980959436947
Y55	Glycerol 2% (72H)	YBL042C	FUI1	06_09_33	-0.685167528765	0.982771667248
Y55	Glycerol 2% (72H)	YBL042C	FUI1	09_10_33	-1.22652568771	0.802014567609
Y55	Glycerol 2% (72H)	YBL043W	ECM13	06_09_29	-0.025230937601	0.999833199543
Y55	Glycerol 2% (72H)	YBL043W	ECM13	09_10_29	-0.298761182766	0.997984228412
Y55	Glycerol 2% (72H)	YBL046W	PSY4	06_09_25	0.0365198993322	0.999833199543
Y55	Glycerol 2% (72H)	YBL046W	PSY4	09_10_25	-0.04415887156880001	0.999833199543
Y55	Glycerol 2% (72H)	YBL047C	EDE1	06_09_21	-0.610955040542	0.995379937193
Y55	Glycerol 2% (72H)	YBL047C	EDE1	09_10_21	0.31064595081	0.997984228412
Y55	Glycerol 2% (72H)	YBL048W	RRT1	06_09_17	0.191999395543	0.997984228412
Y55	Glycerol 2% (72H)	YBL048W	RRT1	09_10_17	-0.017527086274	0.999833199543
Y55	Glycerol 2% (72H)	YBL049W	MOH1	06_09_13	0.785188378494	0.9680336008849999
Y55	Glycerol 2% (72H)	YBL049W	MOH1	09_10_13	0.45541715314900005	0.996527527307
Y55	Glycerol 2% (72H)	YBL051C	PIN4	06_09_09	0.545133040685	0.996527527307
Y55	Glycerol 2% (72H)	YBL051C	PIN4	09_10_09	-0.147057108958	0.997984228412
Y55	Glycerol 2% (72H)	YBL052C	SAS3	06_09_05	-0.7386695300120001	0.975757473848
Y55	Glycerol 2% (72H)	YBL052C	SAS3	09_10_05	-0.39096193946400004	0.996527527307
Y55	Glycerol 2% (72H)	YBL053W		06_13_45	-0.46895039075000006	0.996527527307
Y55	Glycerol 2% (72H)	YBL053W		09_14_45	0.214850351844	0.997984228412
Y55	Glycerol 2% (72H)	YBL054W	TOD6	06_13_41	0.00390409926537	0.999833199543
Y55	Glycerol 2% (72H)	YBL054W	TOD6	09_14_41	0.258970295959	0.997984228412
Y55	Glycerol 2% (72H)	YBL055C		06_13_37	0.39281477815399996	0.996527527307
Y55	Glycerol 2% (72H)	YBL055C		09_14_37	0.16262106208799998	0.997984228412
Y55	Glycerol 2% (72H)	YBL056W	PTC3	06_13_33	0.433307981115	0.996527527307
Y55	Glycerol 2% (72H)	YBL056W	PTC3	09_14_33	0.5679299310779999	0.996527527307
Y55	Glycerol 2% (72H)	YBL057C	PTH2	06_13_29	-1.01897855881	0.898501364581
Y55	Glycerol 2% (72H)	YBL057C	PTH2	09_14_29	-0.864376552293	0.944580792545
Y55	Glycerol 2% (72H)	YBL059W		06_13_25	-0.607165561003	0.9959452211990001
Y55	Glycerol 2% (72H)	YBL059W		09_14_25	-0.19214915811	0.997984228412
Y55	Glycerol 2% (72H)	YBL060W	YEL1	06_13_21	1.1123995830600002	0.8564307419
Y55	Glycerol 2% (72H)	YBL060W	YEL1	09_14_21	0.645470716639	0.991668894759
Y55	Glycerol 2% (72H)	YBL061C	SKT5	06_13_17	0.263337199402	0.997984228412
Y55	Glycerol 2% (72H)	YBL061C	SKT5	09_14_17	-0.08134864750939999	0.9990033392569999
Y55	Glycerol 2% (72H)	YBL062W		06_13_13	0.587824022833	0.9959452211990001
Y55	Glycerol 2% (72H)	YBL062W		09_14_13	0.389301575409	0.996527527307
Y55	Glycerol 2% (72H)	YBL063W	KIP1	06_13_09	0.6827561892380001	0.982863555741
Y55	Glycerol 2% (72H)	YBL063W	KIP1	09_14_09	0.765876035916	0.9723459972920001
Y55	Glycerol 2% (72H)	YBL064C	PRX1	06_13_05	-0.266248648584	0.997984228412
Y55	Glycerol 2% (72H)	YBL064C	PRX1	09_14_05	-0.023653835045	0.999833199543
Y55	Glycerol 2% (72H)	YBL065W		06_17_45	1.0402734982600002	0.889550669037
Y55	Glycerol 2% (72H)	YBL065W		09_18_45	0.916716136503	0.9346169242579999
Y55	Glycerol 2% (72H)	YBL066C	SEF1	06_17_41	1.0096067742000001	0.903221391513
Y55	Glycerol 2% (72H)	YBL066C	SEF1	09_18_41	0.561851841625	0.996527527307
Y55	Glycerol 2% (72H)	YBL067C	UBP13	06_17_37	-5.37359930929	1.28966128143e-09
Y55	Glycerol 2% (72H)	YBL067C	UBP13	09_18_37	-1.45369171289	0.6680068859939999
Y55	Glycerol 2% (72H)	YBL068W	PRS4	06_17_33	1.00413638556	0.9034687377539999
Y55	Glycerol 2% (72H)	YBL068W	PRS4	09_18_33	0.307053271179	0.997984228412
Y55	Glycerol 2% (72H)	YBL069W	AST1	06_17_29	1.18814321782	0.820060379026
Y55	Glycerol 2% (72H)	YBL069W	AST1	09_18_29	0.442858183223	0.996527527307
Y55	Glycerol 2% (72H)	YBL070C		06_17_25	-0.175895864644	0.997984228412
Y55	Glycerol 2% (72H)	YBL070C		09_18_25	0.0944872039764	0.9982378623029999
Y55	Glycerol 2% (72H)	YBL071C		06_17_21	0.0464566726874	0.999833199543
Y55	Glycerol 2% (72H)	YBL071C		09_18_21	-0.17422576872499998	0.997984228412
Y55	Glycerol 2% (72H)	YBL072C	RPS8A	06_17_17	2.07418668301	0.249759380355
Y55	Glycerol 2% (72H)	YBL072C	RPS8A	09_18_17	0.196556070326	0.997984228412
Y55	Glycerol 2% (72H)	YBL075C	SSA3	06_17_13	1.5460481794	0.610415189764
Y55	Glycerol 2% (72H)	YBL075C	SSA3	09_18_13	0.0789821826868	0.9990033392569999
Y55	Glycerol 2% (72H)	YBL078C	ATG8	06_17_09	-0.342046889909	0.997984228412
Y55	Glycerol 2% (72H)	YBL078C	ATG8	09_18_09	-0.481227136632	0.996527527307
Y55	Glycerol 2% (72H)	YBL079W	NUP170	06_17_05	1.0250707054000001	0.897103863179
Y55	Glycerol 2% (72H)	YBL079W	NUP170	09_18_05	1.1001785250700002	0.862932264305
Y55	Glycerol 2% (72H)	YBL081W		06_21_45	0.544403691577	0.996527527307
Y55	Glycerol 2% (72H)	YBL081W		09_22_45	0.312717756431	0.997984228412
Y55	Glycerol 2% (72H)	YBL082C	ALG3	06_21_41	1.01864551281	0.898501364581
Y55	Glycerol 2% (72H)	YBL082C	ALG3	09_22_41	1.14103613225	0.845438552938
Y55	Glycerol 2% (72H)	YBL083C		06_21_37	1.20106983593	0.8162932332420001
Y55	Glycerol 2% (72H)	YBL083C		09_22_37	0.10244083980100001	0.9982378623029999
Y55	Glycerol 2% (72H)	YBL085W	BOI1	06_21_33	-0.632674938033	0.995000959931
Y55	Glycerol 2% (72H)	YBL085W	BOI1	09_22_33	-0.9314955932979999	0.9279177095350001
Y55	Glycerol 2% (72H)	YBL086C		06_21_29	0.335995833411	0.997984228412
Y55	Glycerol 2% (72H)	YBL086C		09_22_29	0.301849427469	0.997984228412
Y55	Glycerol 2% (72H)	YBL087C	RPL23A	06_21_25	-0.986278956581	0.910553314924
Y55	Glycerol 2% (72H)	YBL087C	RPL23A	09_22_25	-1.2446853451100002	0.79150737867
Y55	Glycerol 2% (72H)	YBL088C	TEL1	06_21_21	-0.416540520858	0.996527527307
Y55	Glycerol 2% (72H)	YBL088C	TEL1	09_22_21	-1.14180603079	0.8452690190800001
Y55	Glycerol 2% (72H)	YBL089W	AVT5	06_21_17	-0.794660185035	0.9636753556350001
Y55	Glycerol 2% (72H)	YBL089W	AVT5	09_22_17	-1.0875092606899999	0.8688677506929999
Y55	Glycerol 2% (72H)	YBL091C	MAP2	06_21_13	1.59405654367	0.582028676727
Y55	Glycerol 2% (72H)	YBL091C	MAP2	09_22_13	0.385179590532	0.996527527307
Y55	Glycerol 2% (72H)	YBL091C-A	SCS22	06_21_09	-0.682595613489	0.982863555741
Y55	Glycerol 2% (72H)	YBL091C-A	SCS22	09_22_09	-1.03561409825	0.8907154216519999
Y55	Glycerol 2% (72H)	YBL094C		06_21_05	0.8909726540880001	0.942135124843
Y55	Glycerol 2% (72H)	YBL094C		09_22_05	0.510587087679	0.996527527307
Y55	Glycerol 2% (72H)	YBL095W	MRX3	06_25_45	-0.170954240592	0.997984228412
Y55	Glycerol 2% (72H)	YBL095W	MRX3	09_26_45	0.0278563781262	0.999833199543
Y55	Glycerol 2% (72H)	YBL096C		06_25_41	1.77369160656	0.45809789154200004
Y55	Glycerol 2% (72H)	YBL096C		09_26_41	1.45416316761	0.6680068859939999
Y55	Glycerol 2% (72H)	YBL098W	BNA4	06_25_37	0.611635730332	0.995379937193
Y55	Glycerol 2% (72H)	YBL098W	BNA4	09_26_37	0.00713994389952	0.999833199543
Y55	Glycerol 2% (72H)	YBL100C		06_25_33	-0.7060931980580001	0.980879241382
Y55	Glycerol 2% (72H)	YBL100C		09_26_33	-1.0512980776899998	0.886189988813
Y55	Glycerol 2% (72H)	YBL101C	ECM21	06_25_29	-0.24348473839600002	0.997984228412
Y55	Glycerol 2% (72H)	YBL101C	ECM21	09_26_29	-0.7681976260340001	0.971172571631
Y55	Glycerol 2% (72H)	YBL102W	SFT2	06_25_25	0.596988735013	0.9959452211990001
Y55	Glycerol 2% (72H)	YBL102W	SFT2	09_26_25	0.704431212026	0.980879241382
Y55	Glycerol 2% (72H)	YBL103C	RTG3	06_25_21	-0.981597389549	0.910804520457
Y55	Glycerol 2% (72H)	YBL103C	RTG3	09_23_04	0.031790754300500004	0.999833199543
Y55	Glycerol 2% (72H)	YBL103C	RTG3	09_26_21	-0.386379313045	0.996527527307
Y55	Glycerol 2% (72H)	YBL104C	SEA4	06_25_17	-0.744520001989	0.9733731399590001
Y55	Glycerol 2% (72H)	YBL104C	SEA4	09_26_17	-0.515723889662	0.996527527307
Y55	Glycerol 2% (72H)	YBL106C	SRO77	06_25_13	-1.53249547808	0.620694485558
Y55	Glycerol 2% (72H)	YBL106C	SRO77	09_26_13	-1.85130159648	0.400761656811
Y55	Glycerol 2% (72H)	YBL107C	MIX23	06_25_09	-0.560775389383	0.996527527307
Y55	Glycerol 2% (72H)	YBL107C	MIX23	09_26_09	-0.0536085110869	0.999833199543
Y55	Glycerol 2% (72H)	YBR001C	NTH2	06_25_05	0.283126403295	0.997984228412
Y55	Glycerol 2% (72H)	YBR001C	NTH2	09_26_05	0.274658600679	0.997984228412
Y55	Glycerol 2% (72H)	YBR005W	RCR1	06_29_45	1.8206008109	0.42380924433
Y55	Glycerol 2% (72H)	YBR005W	RCR1	09_30_45	1.53608112914	0.616677705029
Y55	Glycerol 2% (72H)	YBR006W	UGA2	06_29_41	1.2317208808700002	0.800879898523
Y55	Glycerol 2% (72H)	YBR006W	UGA2	09_30_41	0.8517554065719999	0.948181455924
Y55	Glycerol 2% (72H)	YBR007C	DSF2	06_29_37	-0.178868948962	0.997984228412
Y55	Glycerol 2% (72H)	YBR007C	DSF2	09_30_37	0.0805506346974	0.9990033392569999
Y55	Glycerol 2% (72H)	YBR008C	FLR1	06_29_33	0.8128517413259999	0.959267507084
Y55	Glycerol 2% (72H)	YBR008C	FLR1	09_30_33	1.23811579655	0.7969990603630001
Y55	Glycerol 2% (72H)	YBR009C	HHF1	06_29_29	0.53860025694	0.996527527307
Y55	Glycerol 2% (72H)	YBR009C	HHF1	09_30_29	0.521749535184	0.996527527307
Y55	Glycerol 2% (72H)	YBR010W	HHT1	06_29_25	1.07850782755	0.8711105649779999
Y55	Glycerol 2% (72H)	YBR010W	HHT1	09_30_25	0.42834419004	0.996527527307
Y55	Glycerol 2% (72H)	YBR012C		06_29_21	0.42449307536499997	0.996527527307
Y55	Glycerol 2% (72H)	YBR012C		09_30_21	-0.264442847235	0.997984228412
Y55	Glycerol 2% (72H)	YBR013C		06_29_17	-0.334297623219	0.997984228412
Y55	Glycerol 2% (72H)	YBR013C		09_30_17	-0.703076320354	0.980959436947
Y55	Glycerol 2% (72H)	YBR014C	GRX7	06_29_13	0.554129067229	0.996527527307
Y55	Glycerol 2% (72H)	YBR014C	GRX7	09_30_13	0.37507575351800004	0.996527527307
Y55	Glycerol 2% (72H)	YBR015C	MNN2	06_29_09	0.014046863732700001	0.999833199543
Y55	Glycerol 2% (72H)	YBR015C	MNN2	09_30_09	-0.461925066576	0.996527527307
Y55	Glycerol 2% (72H)	YBR016W		06_29_05	0.163946758168	0.997984228412
Y55	Glycerol 2% (72H)	YBR016W		09_30_05	-0.217258988076	0.997984228412
Y55	Glycerol 2% (72H)	YBR018C	GAL7	06_03_43	0.869202475301	0.944580792545
Y55	Glycerol 2% (72H)	YBR018C	GAL7	09_04_43	0.955814979679	0.919849817975
Y55	Glycerol 2% (72H)	YBR019C	GAL10	06_03_39	0.458820061441	0.996527527307
Y55	Glycerol 2% (72H)	YBR019C	GAL10	09_04_39	0.38597057477499996	0.996527527307
Y55	Glycerol 2% (72H)	YBR020W	GAL1	06_03_35	0.804527754027	0.960543097517
Y55	Glycerol 2% (72H)	YBR020W	GAL1	09_04_35	0.7802516203730001	0.9680785684630001
Y55	Glycerol 2% (72H)	YBR020W	GAL1	09_19_44	0.8633995813230001	0.944580792545
Y55	Glycerol 2% (72H)	YBR022W	POA1	06_03_31	0.106320068749	0.998000912042
Y55	Glycerol 2% (72H)	YBR022W	POA1	09_04_31	0.05669945908580001	0.999539683811
Y55	Glycerol 2% (72H)	YBR023C	CHS3	06_03_27	2.2320553517299997	0.165346414947
Y55	Glycerol 2% (72H)	YBR023C	CHS3	09_04_27	1.67591665468	0.529149983494
Y55	Glycerol 2% (72H)	YBR024W	SCO2	06_03_23	0.480558882001	0.996527527307
Y55	Glycerol 2% (72H)	YBR024W	SCO2	09_04_23	0.341377013301	0.997984228412
Y55	Glycerol 2% (72H)	YBR025C	OLA1	06_03_19	-0.49773345854999995	0.996527527307
Y55	Glycerol 2% (72H)	YBR025C	OLA1	09_04_19	-0.0817714429153	0.9990033392569999
Y55	Glycerol 2% (72H)	YBR026C	ETR1	06_03_15	0.8899064743690001	0.942135124843
Y55	Glycerol 2% (72H)	YBR026C	ETR1	09_04_15	-0.454378006385	0.996527527307
Y55	Glycerol 2% (72H)	YBR028C	YPK3	06_03_07	-0.8489634430480001	0.949361765282
Y55	Glycerol 2% (72H)	YBR028C	YPK3	09_04_07	-0.551419283887	0.996527527307
Y55	Glycerol 2% (72H)	YBR030W	RKM3	06_03_03	-0.21446161796100002	0.997984228412
Y55	Glycerol 2% (72H)	YBR030W	RKM3	09_04_03	-0.553811700346	0.996527527307
Y55	Glycerol 2% (72H)	YBR031W	RPL4A	06_07_43	0.9588761914280001	0.9184096929359999
Y55	Glycerol 2% (72H)	YBR031W	RPL4A	09_08_43	0.838261096426	0.9557011909630001
Y55	Glycerol 2% (72H)	YBR032W		06_07_39	1.21719823714	0.8066970333779999
Y55	Glycerol 2% (72H)	YBR032W		09_08_39	0.9044799400519999	0.937785665279
Y55	Glycerol 2% (72H)	YBR033W	EDS1	06_07_35	0.556801004436	0.996527527307
Y55	Glycerol 2% (72H)	YBR033W	EDS1	09_08_35	-0.334389535264	0.997984228412
Y55	Glycerol 2% (72H)	YBR034C	HMT1	06_07_31	-0.409084291393	0.996527527307
Y55	Glycerol 2% (72H)	YBR034C	HMT1	09_08_31	-0.19573048390099998	0.997984228412
Y55	Glycerol 2% (72H)	YBR036C	CSG2	06_07_27	0.233386307974	0.997984228412
Y55	Glycerol 2% (72H)	YBR036C	CSG2	09_08_27	0.22007149664500003	0.997984228412
Y55	Glycerol 2% (72H)	YBR040W	FIG1	06_07_23	1.82781915037	0.419921395931
Y55	Glycerol 2% (72H)	YBR040W	FIG1	09_08_23	0.6865316116410001	0.982754204007
Y55	Glycerol 2% (72H)	YBR041W	FAT1	06_07_19	-0.970204080614	0.9158950942499999
Y55	Glycerol 2% (72H)	YBR041W	FAT1	09_08_19	0.08760461380210001	0.9990033392569999
Y55	Glycerol 2% (72H)	YBR042C	CST26	06_07_15	-0.272631669763	0.997984228412
Y55	Glycerol 2% (72H)	YBR042C	CST26	09_08_15	0.32570330637600003	0.997984228412
Y55	Glycerol 2% (72H)	YBR043C	QDR3	06_07_11	-0.43741536819700005	0.996527527307
Y55	Glycerol 2% (72H)	YBR043C	QDR3	09_08_11	-0.021994552307799998	0.999833199543
Y55	Glycerol 2% (72H)	YBR044C	TCM62	06_07_07	-1.67162760614	0.5313352926330001
Y55	Glycerol 2% (72H)	YBR044C	TCM62	09_08_07	-1.14312686094	0.8452690190800001
Y55	Glycerol 2% (72H)	YBR045C	GIP1	06_07_03	0.318624456954	0.997984228412
Y55	Glycerol 2% (72H)	YBR045C	GIP1	09_08_03	-0.0244913159703	0.999833199543
Y55	Glycerol 2% (72H)	YBR046C	ZTA1	06_11_43	-1.49260727263	0.647050143164
Y55	Glycerol 2% (72H)	YBR046C	ZTA1	09_12_43	-1.68484780213	0.52348575963
Y55	Glycerol 2% (72H)	YBR047W	FMP23	06_11_39	0.895146542238	0.9404807031769999
Y55	Glycerol 2% (72H)	YBR047W	FMP23	09_12_39	0.84469385824	0.953291545017
Y55	Glycerol 2% (72H)	YBR048W	RPS11B	06_11_35	0.725376345046	0.977276515161
Y55	Glycerol 2% (72H)	YBR048W	RPS11B	09_12_35	0.422174729201	0.996527527307
Y55	Glycerol 2% (72H)	YBR050C	REG2	06_11_31	0.658235677677	0.986941568548
Y55	Glycerol 2% (72H)	YBR050C	REG2	09_12_31	0.317589094802	0.997984228412
Y55	Glycerol 2% (72H)	YBR051W		06_11_27	1.55645208221	0.601620319933
Y55	Glycerol 2% (72H)	YBR051W		09_12_27	-0.045232079856	0.999833199543
Y55	Glycerol 2% (72H)	YBR052C	RFS1	06_11_23	0.536448433775	0.996527527307
Y55	Glycerol 2% (72H)	YBR052C	RFS1	09_12_23	0.427050392845	0.996527527307
Y55	Glycerol 2% (72H)	YBR053C		06_11_19	1.12467362565	0.8535519407559999
Y55	Glycerol 2% (72H)	YBR053C		09_12_19	1.29277048297	0.76068463558
Y55	Glycerol 2% (72H)	YBR054W	YRO2	06_11_15	-0.870866083311	0.944580792545
Y55	Glycerol 2% (72H)	YBR054W	YRO2	09_12_15	-1.0397090501700001	0.889712212563
Y55	Glycerol 2% (72H)	YBR056W		06_11_11	0.43422872354	0.996527527307
Y55	Glycerol 2% (72H)	YBR056W		09_12_11	-0.11846489381400001	0.997984228412
Y55	Glycerol 2% (72H)	YBR057C	MUM2	06_11_07	-0.57732982996	0.9959452211990001
Y55	Glycerol 2% (72H)	YBR057C	MUM2	09_12_07	0.23903024818100002	0.997984228412
Y55	Glycerol 2% (72H)	YBR058C	UBP14	06_11_03	0.0334592282421	0.999833199543
Y55	Glycerol 2% (72H)	YBR058C	UBP14	09_12_03	0.337546443671	0.997984228412
Y55	Glycerol 2% (72H)	YBR059C	AKL1	06_15_43	-0.317582606893	0.997984228412
Y55	Glycerol 2% (72H)	YBR059C	AKL1	09_16_43	0.526758200963	0.996527527307
Y55	Glycerol 2% (72H)	YBR061C	TRM7	06_15_39	1.1225904661900001	0.8535519407559999
Y55	Glycerol 2% (72H)	YBR061C	TRM7	09_16_39	1.00547613877	0.9034687377539999
Y55	Glycerol 2% (72H)	YBR061C	TRM7	09_19_40	-0.7669416749760001	0.972022460432
Y55	Glycerol 2% (72H)	YBR062C		06_15_35	-1.1972035828	0.816698476812
Y55	Glycerol 2% (72H)	YBR062C		09_16_35	-0.5618918503970001	0.996527527307
Y55	Glycerol 2% (72H)	YBR063C		06_15_31	0.133349238472	0.997984228412
Y55	Glycerol 2% (72H)	YBR063C		09_16_31	-0.010738030121799998	0.999833199543
Y55	Glycerol 2% (72H)	YBR064W		06_15_27	2.03178116886	0.275678342492
Y55	Glycerol 2% (72H)	YBR064W		09_16_27	1.7986906014099997	0.43920234263700003
Y55	Glycerol 2% (72H)	YBR065C	ECM2	06_15_23	0.829651641129	0.9557011909630001
Y55	Glycerol 2% (72H)	YBR065C	ECM2	09_16_23	1.10878635839	0.858020537719
Y55	Glycerol 2% (72H)	YBR066C	NRG2	06_15_19	2.1717821360799996	0.198971878002
Y55	Glycerol 2% (72H)	YBR066C	NRG2	09_16_19	1.5859828815299999	0.586888921205
Y55	Glycerol 2% (72H)	YBR067C	TIP1	06_15_15	0.8297732894230001	0.9557011909630001
Y55	Glycerol 2% (72H)	YBR067C	TIP1	09_16_15	0.0920126073363	0.998511307615
Y55	Glycerol 2% (72H)	YBR068C	BAP2	06_15_11	0.8762310434289999	0.943473870228
Y55	Glycerol 2% (72H)	YBR068C	BAP2	09_16_11	0.125052824786	0.997984228412
Y55	Glycerol 2% (72H)	YBR069C	TAT1	06_15_07	1.69645683404	0.511954773359
Y55	Glycerol 2% (72H)	YBR069C	TAT1	09_16_07	1.08401173705	0.8688677506929999
Y55	Glycerol 2% (72H)	YBR071W		06_15_03	0.0176076444779	0.999833199543
Y55	Glycerol 2% (72H)	YBR071W		09_16_03	0.333395263203	0.997984228412
Y55	Glycerol 2% (72H)	YBR072W	HSP26	06_19_43	-0.374103648481	0.996527527307
Y55	Glycerol 2% (72H)	YBR072W	HSP26	09_20_43	-0.290526404216	0.997984228412
Y55	Glycerol 2% (72H)	YBR073W	RDH54	06_19_39	1.05131267549	0.886189988813
Y55	Glycerol 2% (72H)	YBR073W	RDH54	09_20_39	1.01188727422	0.902049562015
Y55	Glycerol 2% (72H)	YBR074W	PFF1	06_19_35	0.63198992297	0.995000959931
Y55	Glycerol 2% (72H)	YBR074W	PFF1	09_20_35	0.366924777127	0.996839804831
Y55	Glycerol 2% (72H)	YBR075W		06_19_31	-0.7835361243250001	0.9680785684630001
Y55	Glycerol 2% (72H)	YBR075W		09_19_36	1.4722909261300001	0.659136748383
Y55	Glycerol 2% (72H)	YBR075W		09_20_31	-0.43733102538	0.996527527307
Y55	Glycerol 2% (72H)	YBR076W	ECM8	06_19_27	-0.42270133115099995	0.996527527307
Y55	Glycerol 2% (72H)	YBR076W	ECM8	09_20_27	-0.29255441645	0.997984228412
Y55	Glycerol 2% (72H)	YBR077C	SLM4	06_19_23	0.9458068393250001	0.9222487897
Y55	Glycerol 2% (72H)	YBR077C	SLM4	09_20_23	0.0426882788528	0.999833199543
Y55	Glycerol 2% (72H)	YBR078W	ECM33	09_03_12	-0.208103467101	0.997984228412
Y55	Glycerol 2% (72H)	YBR082C	UBC4	06_19_19	2.15482382317	0.207092383494
Y55	Glycerol 2% (72H)	YBR082C	UBC4	09_19_32	1.35502953944	0.728009223704
Y55	Glycerol 2% (72H)	YBR082C	UBC4	09_20_19	1.01654559292	0.898501364581
Y55	Glycerol 2% (72H)	YBR083W	TEC1	06_19_15	1.3710984681600002	0.7180029491709999
Y55	Glycerol 2% (72H)	YBR083W	TEC1	09_20_15	0.8346311113179999	0.9557011909630001
Y55	Glycerol 2% (72H)	YBR084C-A	RPL19A	06_19_11	-0.0206402012955	0.999833199543
Y55	Glycerol 2% (72H)	YBR084C-A	RPL19A	09_20_11	-0.6761574450839999	0.984675775094
Y55	Glycerol 2% (72H)	YBR084W	MIS1	06_19_07	-3.8971999147600003	6.75382672644e-05
Y55	Glycerol 2% (72H)	YBR084W	MIS1	09_20_07	-1.7548269297	0.478166484599
Y55	Glycerol 2% (72H)	YBR085W	AAC3	09_19_28	-0.019157173420500002	0.999833199543
Y55	Glycerol 2% (72H)	YBR086C	IST2	09_19_24	-0.838651452287	0.9557011909630001
Y55	Glycerol 2% (72H)	YBR090C		06_19_03	0.322111708063	0.997984228412
Y55	Glycerol 2% (72H)	YBR090C		09_20_03	0.488057282875	0.996527527307
Y55	Glycerol 2% (72H)	YBR090C-A		06_23_43	-0.276298960348	0.997984228412
Y55	Glycerol 2% (72H)	YBR090C-A		09_24_43	0.26726941294	0.997984228412
Y55	Glycerol 2% (72H)	YBR092C	PHO3	06_23_39	-0.699756132903	0.982193395528
Y55	Glycerol 2% (72H)	YBR092C	PHO3	09_24_39	-1.01873580288	0.898501364581
Y55	Glycerol 2% (72H)	YBR093C	PHO5	06_23_35	0.065371090178	0.9994838079899999
Y55	Glycerol 2% (72H)	YBR093C	PHO5	09_24_35	0.649299123632	0.989889343349
Y55	Glycerol 2% (72H)	YBR094W	PBY1	06_23_31	0.0930468881693	0.9982378623029999
Y55	Glycerol 2% (72H)	YBR094W	PBY1	09_24_31	0.636701226252	0.994269188039
Y55	Glycerol 2% (72H)	YBR095C	RXT2	06_23_27	-0.327309604523	0.997984228412
Y55	Glycerol 2% (72H)	YBR095C	RXT2	09_19_20	0.08971967214950001	0.998619907508
Y55	Glycerol 2% (72H)	YBR095C	RXT2	09_24_27	0.23364960894900003	0.997984228412
Y55	Glycerol 2% (72H)	YBR098W	MMS4	06_23_23	0.691586774102	0.9826994684360001
Y55	Glycerol 2% (72H)	YBR098W	MMS4	09_24_23	1.1333263336700001	0.8522753298610001
Y55	Glycerol 2% (72H)	YBR099C		06_23_19	1.28305646116	0.764902963955
Y55	Glycerol 2% (72H)	YBR099C		09_24_19	0.588055965582	0.9959452211990001
Y55	Glycerol 2% (72H)	YBR100W		06_23_15	0.476354716942	0.996527527307
Y55	Glycerol 2% (72H)	YBR100W		09_24_15	0.38803372985	0.996527527307
Y55	Glycerol 2% (72H)	YBR101C	FES1	06_23_11	-0.658238380973	0.986941568548
Y55	Glycerol 2% (72H)	YBR101C	FES1	09_24_11	-1.09142471379	0.868144599356
Y55	Glycerol 2% (72H)	YBR104W	YMC2	06_23_03	-0.112458171361	0.997984228412
Y55	Glycerol 2% (72H)	YBR104W	YMC2	09_24_03	0.477265727504	0.996527527307
Y55	Glycerol 2% (72H)	YBR105C	VID24	06_27_43	0.735307171151	0.9758437910600001
Y55	Glycerol 2% (72H)	YBR105C	VID24	09_28_43	0.222450396627	0.997984228412
Y55	Glycerol 2% (72H)	YBR106W	PHO88	06_27_39	0.00784334137137	0.999833199543
Y55	Glycerol 2% (72H)	YBR106W	PHO88	09_28_39	-0.0172821677077	0.999833199543
Y55	Glycerol 2% (72H)	YBR107C	IML3	06_27_35	0.5294901513279999	0.996527527307
Y55	Glycerol 2% (72H)	YBR107C	IML3	09_28_35	0.959850999762	0.9184096929359999
Y55	Glycerol 2% (72H)	YBR108W	AIM3	06_27_31	0.468449199776	0.996527527307
Y55	Glycerol 2% (72H)	YBR108W	AIM3	09_28_31	0.782816507081	0.9680785684630001
Y55	Glycerol 2% (72H)	YBR111C	YSA1	06_27_27	0.5496480847190001	0.996527527307
Y55	Glycerol 2% (72H)	YBR111C	YSA1	09_28_27	-0.11486302297800001	0.997984228412
Y55	Glycerol 2% (72H)	YBR113W		06_27_23	-0.7448703490780001	0.9733731399590001
Y55	Glycerol 2% (72H)	YBR113W		09_28_23	-0.595405685207	0.9959452211990001
Y55	Glycerol 2% (72H)	YBR114W	RAD16	06_27_19	0.024381021516599998	0.999833199543
Y55	Glycerol 2% (72H)	YBR114W	RAD16	09_28_19	-0.0903392674629	0.998619907508
Y55	Glycerol 2% (72H)	YBR115C	LYS2	06_27_15	-0.47455378152500005	0.996527527307
Y55	Glycerol 2% (72H)	YBR115C	LYS2	09_23_44	-1.15689312261	0.836695681552
Y55	Glycerol 2% (72H)	YBR115C	LYS2	09_28_15	-0.658513035789	0.986941568548
Y55	Glycerol 2% (72H)	YBR116C		06_27_11	1.36664019333	0.7193888397239999
Y55	Glycerol 2% (72H)	YBR116C		09_28_11	1.2302221738799999	0.800879898523
Y55	Glycerol 2% (72H)	YBR118W	TEF2	09_23_40	-0.430659292249	0.996527527307
Y55	Glycerol 2% (72H)	YBR119W	MUD1	06_27_07	0.290667516237	0.997984228412
Y55	Glycerol 2% (72H)	YBR119W	MUD1	09_28_07	0.270371174121	0.997984228412
Y55	Glycerol 2% (72H)	YBR125C	PTC4	06_03_41	-0.6869684641830001	0.9826994684360001
Y55	Glycerol 2% (72H)	YBR125C	PTC4	09_04_41	-0.118967166106	0.997984228412
Y55	Glycerol 2% (72H)	YBR126C	TPS1	06_03_37	1.1117789064299999	0.8564307419
Y55	Glycerol 2% (72H)	YBR126C	TPS1	09_04_37	0.659929562596	0.986941568548
Y55	Glycerol 2% (72H)	YBR128C	ATG14	06_03_33	-0.869928580455	0.944580792545
Y55	Glycerol 2% (72H)	YBR128C	ATG14	09_04_33	-0.22658103204900001	0.997984228412
Y55	Glycerol 2% (72H)	YBR129C	OPY1	06_03_29	0.474679755092	0.996527527307
Y55	Glycerol 2% (72H)	YBR129C	OPY1	09_04_29	0.437815455921	0.996527527307
Y55	Glycerol 2% (72H)	YBR130C	SHE3	06_03_25	-0.100386335272	0.9982378623029999
Y55	Glycerol 2% (72H)	YBR130C	SHE3	09_04_25	0.06493694093140001	0.9994838079899999
Y55	Glycerol 2% (72H)	YBR131W	CCZ1	06_03_21	0.974710474102	0.915215974558
Y55	Glycerol 2% (72H)	YBR131W	CCZ1	09_04_21	1.03647266488	0.889997545525
Y55	Glycerol 2% (72H)	YBR132C	AGP2	06_03_17	0.811876392334	0.959380068936
Y55	Glycerol 2% (72H)	YBR132C	AGP2	09_04_17	0.806318416922	0.959860359682
Y55	Glycerol 2% (72H)	YBR134W		06_03_13	-0.578023495568	0.9959452211990001
Y55	Glycerol 2% (72H)	YBR134W		09_04_13	-0.723163968063	0.977667452374
Y55	Glycerol 2% (72H)	YBR137W		06_03_09	1.17080914684	0.83075093972
Y55	Glycerol 2% (72H)	YBR137W		09_04_09	0.28851298977699996	0.997984228412
Y55	Glycerol 2% (72H)	YBR138C		06_03_05	0.503059491214	0.996527527307
Y55	Glycerol 2% (72H)	YBR138C		09_04_05	0.25138160501699996	0.997984228412
Y55	Glycerol 2% (72H)	YBR139W		06_07_45	0.736795605617	0.9758437910600001
Y55	Glycerol 2% (72H)	YBR139W		09_08_45	0.7029319643780001	0.980985133933
Y55	Glycerol 2% (72H)	YBR141C	BMT2	06_07_41	0.598331191525	0.9959452211990001
Y55	Glycerol 2% (72H)	YBR141C	BMT2	09_08_41	0.46934993781499995	0.996527527307
Y55	Glycerol 2% (72H)	YBR144C		06_07_37	-0.108472432573	0.997984228412
Y55	Glycerol 2% (72H)	YBR144C		09_08_37	-0.23704494801399997	0.997984228412
Y55	Glycerol 2% (72H)	YBR145W	ADH5	06_07_33	0.946471850001	0.9222487897
Y55	Glycerol 2% (72H)	YBR145W	ADH5	09_08_33	0.663610910318	0.9861144219269999
Y55	Glycerol 2% (72H)	YBR146W	MRPS9	06_07_29	-0.0971326488878	0.9982378623029999
Y55	Glycerol 2% (72H)	YBR146W	MRPS9	09_08_29	0.0519919404175	0.999833199543
Y55	Glycerol 2% (72H)	YBR147W	RTC2	06_07_25	1.4045841887000001	0.6986089382009999
Y55	Glycerol 2% (72H)	YBR147W	RTC2	09_08_25	1.09233788699	0.868144599356
Y55	Glycerol 2% (72H)	YBR148W	YSW1	06_07_21	0.625459842521	0.995379937193
Y55	Glycerol 2% (72H)	YBR148W	YSW1	09_08_21	0.23312408831700002	0.997984228412
Y55	Glycerol 2% (72H)	YBR149W	ARA1	06_07_17	-0.22887450789500002	0.997984228412
Y55	Glycerol 2% (72H)	YBR149W	ARA1	09_08_17	0.226969765933	0.997984228412
Y55	Glycerol 2% (72H)	YBR150C	TBS1	06_07_13	0.777988421436	0.968928533193
Y55	Glycerol 2% (72H)	YBR150C	TBS1	09_08_13	1.11250663356	0.8564307419
Y55	Glycerol 2% (72H)	YBR151W	APD1	06_07_09	-0.453057176236	0.996527527307
Y55	Glycerol 2% (72H)	YBR151W	APD1	09_08_09	-0.283880082062	0.997984228412
Y55	Glycerol 2% (72H)	YBR156C	SLI15	06_07_05	-0.8338687820049999	0.9557011909630001
Y55	Glycerol 2% (72H)	YBR156C	SLI15	09_08_05	-0.4943062206	0.996527527307
Y55	Glycerol 2% (72H)	YBR157C	ICS2	06_11_45	0.602907870694	0.9959452211990001
Y55	Glycerol 2% (72H)	YBR157C	ICS2	09_12_45	1.10745093044	0.859306650955
Y55	Glycerol 2% (72H)	YBR158W	AMN1	06_11_41	-0.37070506546099996	0.996527527307
Y55	Glycerol 2% (72H)	YBR158W	AMN1	09_12_41	-0.376670157165	0.996527527307
Y55	Glycerol 2% (72H)	YBR159W	IFA38	06_11_37	-0.445688533542	0.996527527307
Y55	Glycerol 2% (72H)	YBR159W	IFA38	09_12_37	-1.33913254032	0.737133986829
Y55	Glycerol 2% (72H)	YBR161W	CSH1	06_11_33	0.406586446412	0.996527527307
Y55	Glycerol 2% (72H)	YBR161W	CSH1	09_12_33	0.198523528743	0.997984228412
Y55	Glycerol 2% (72H)	YBR162C	TOS1	06_11_29	-0.9813740973459999	0.911059466666
Y55	Glycerol 2% (72H)	YBR162C	TOS1	09_12_29	-0.39644476326300004	0.996527527307
Y55	Glycerol 2% (72H)	YBR162W-A	YSY6	06_11_25	-0.505396219787	0.996527527307
Y55	Glycerol 2% (72H)	YBR162W-A	YSY6	09_12_25	0.151335344311	0.997984228412
Y55	Glycerol 2% (72H)	YBR164C	ARL1	06_11_21	0.15734531071900001	0.997984228412
Y55	Glycerol 2% (72H)	YBR164C	ARL1	09_12_21	0.356363542526	0.997984228412
Y55	Glycerol 2% (72H)	YBR165W	UBS1	06_11_17	0.275724239739	0.997984228412
Y55	Glycerol 2% (72H)	YBR165W	UBS1	09_12_17	0.462228376324	0.996527527307
Y55	Glycerol 2% (72H)	YBR165W	UBS1	09_23_36	0.367948244778	0.9966798947319999
Y55	Glycerol 2% (72H)	YBR166C	TYR1	06_11_13	-0.120654022457	0.997984228412
Y55	Glycerol 2% (72H)	YBR166C	TYR1	09_12_13	-0.53057849807	0.996527527307
Y55	Glycerol 2% (72H)	YBR168W	PEX32	06_11_09	0.740749445519	0.974670547244
Y55	Glycerol 2% (72H)	YBR168W	PEX32	09_12_09	0.593485264131	0.9959452211990001
Y55	Glycerol 2% (72H)	YBR169C	SSE2	06_11_05	1.3890245608399998	0.706381823284
Y55	Glycerol 2% (72H)	YBR169C	SSE2	09_12_05	0.747258980923	0.9733731399590001
Y55	Glycerol 2% (72H)	YBR170C	NPL4	06_15_45	0.325189139585	0.997984228412
Y55	Glycerol 2% (72H)	YBR170C	NPL4	09_16_45	0.00481889444013	0.999833199543
Y55	Glycerol 2% (72H)	YBR171W	SEC66	06_15_41	0.6319585647429999	0.995000959931
Y55	Glycerol 2% (72H)	YBR171W	SEC66	09_16_41	0.8824059108589999	0.942798907876
Y55	Glycerol 2% (72H)	YBR172C	SMY2	06_15_37	1.02137854449	0.898501364581
Y55	Glycerol 2% (72H)	YBR172C	SMY2	09_16_37	0.421435648229	0.996527527307
Y55	Glycerol 2% (72H)	YBR174C		06_15_33	0.25568092607500004	0.997984228412
Y55	Glycerol 2% (72H)	YBR174C		09_16_33	1.14133241343	0.8454258623450001
Y55	Glycerol 2% (72H)	YBR175W	SWD3	06_15_29	1.8071319117299998	0.434724629214
Y55	Glycerol 2% (72H)	YBR175W	SWD3	09_16_29	1.74566059555	0.48113408909100003
Y55	Glycerol 2% (72H)	YBR176W	ECM31	06_15_25	-0.517712433783	0.996527527307
Y55	Glycerol 2% (72H)	YBR176W	ECM31	09_16_25	0.43558253389300006	0.996527527307
Y55	Glycerol 2% (72H)	YBR177C	EHT1	06_15_21	0.0741178728833	0.9990033392569999
Y55	Glycerol 2% (72H)	YBR177C	EHT1	09_16_21	-0.217999150365	0.997984228412
Y55	Glycerol 2% (72H)	YBR178W		06_15_17	-0.355682852736	0.997984228412
Y55	Glycerol 2% (72H)	YBR178W		09_16_17	-0.40108686218199996	0.996527527307
Y55	Glycerol 2% (72H)	YBR180W	DTR1	06_15_13	0.247422358525	0.997984228412
Y55	Glycerol 2% (72H)	YBR180W	DTR1	09_16_13	0.424184899685	0.996527527307
Y55	Glycerol 2% (72H)	YBR181C	RPS6B	06_15_09	1.4935231491299998	0.647050143164
Y55	Glycerol 2% (72H)	YBR181C	RPS6B	09_16_09	0.20104137811	0.997984228412
Y55	Glycerol 2% (72H)	YBR182C	SMP1	06_15_05	0.9591903143580001	0.9184096929359999
Y55	Glycerol 2% (72H)	YBR182C	SMP1	09_16_05	1.182162447	0.824497209781
Y55	Glycerol 2% (72H)	YBR183W	YPC1	06_19_45	-0.754170766688	0.972818778725
Y55	Glycerol 2% (72H)	YBR183W	YPC1	09_20_45	-1.02702626931	0.896385932903
Y55	Glycerol 2% (72H)	YBR184W		06_19_41	-0.492389043478	0.996527527307
Y55	Glycerol 2% (72H)	YBR184W		09_20_41	-0.05527211909680001	0.999670539859
Y55	Glycerol 2% (72H)	YBR185C	MBA1	06_19_37	-0.196410633032	0.997984228412
Y55	Glycerol 2% (72H)	YBR185C	MBA1	09_20_37	-0.118837948584	0.997984228412
Y55	Glycerol 2% (72H)	YBR186W	PCH2	06_19_33	-0.44992081287299995	0.996527527307
Y55	Glycerol 2% (72H)	YBR186W	PCH2	09_20_33	0.326892215708	0.997984228412
Y55	Glycerol 2% (72H)	YBR187W	GDT1	06_19_29	2.14650145784	0.21004727809700002
Y55	Glycerol 2% (72H)	YBR187W	GDT1	09_20_29	0.9405375758650001	0.92621342957
Y55	Glycerol 2% (72H)	YBR188C	NTC20	06_19_25	0.470772952531	0.996527527307
Y55	Glycerol 2% (72H)	YBR188C	NTC20	09_20_25	-0.00604727188521	0.999833199543
Y55	Glycerol 2% (72H)	YBR194W	AIM4	06_19_17	-0.984425036572	0.910553314924
Y55	Glycerol 2% (72H)	YBR194W	AIM4	09_20_17	-0.340607114761	0.997984228412
Y55	Glycerol 2% (72H)	YBR195C	MSI1	06_19_13	-0.77664812756	0.9695611327179999
Y55	Glycerol 2% (72H)	YBR195C	MSI1	09_20_13	0.513327688589	0.996527527307
Y55	Glycerol 2% (72H)	YBR201W	DER1	06_23_41	-0.719858378407	0.978076329587
Y55	Glycerol 2% (72H)	YBR201W	DER1	09_24_41	-0.6270769538490001	0.995379937193
Y55	Glycerol 2% (72H)	YBR203W	COS111	06_23_37	-0.34322552671800005	0.997984228412
Y55	Glycerol 2% (72H)	YBR203W	COS111	09_24_37	-0.812537618397	0.959267507084
Y55	Glycerol 2% (72H)	YBR204C	LDH1	06_23_33	-0.192648186447	0.997984228412
Y55	Glycerol 2% (72H)	YBR204C	LDH1	09_24_33	0.32079574384599996	0.997984228412
Y55	Glycerol 2% (72H)	YBR205W	KTR3	06_23_29	1.9144700415400002	0.35598786112899994
Y55	Glycerol 2% (72H)	YBR205W	KTR3	09_24_29	0.839822519869	0.9557011909630001
Y55	Glycerol 2% (72H)	YBR206W		06_23_25	-0.046264198052500004	0.999833199543
Y55	Glycerol 2% (72H)	YBR206W		09_24_25	-0.0277958243085	0.999833199543
Y55	Glycerol 2% (72H)	YBR207W	FTH1	06_23_21	0.279074704099	0.997984228412
Y55	Glycerol 2% (72H)	YBR207W	FTH1	09_24_21	0.877732453713	0.943473870228
Y55	Glycerol 2% (72H)	YBR208C	DUR1,2	06_23_17	1.3676750148199999	0.7191243522930001
Y55	Glycerol 2% (72H)	YBR208C	DUR1,2	09_24_17	0.861833291949	0.944580792545
Y55	Glycerol 2% (72H)	YBR209W		06_23_13	-0.521101284939	0.996527527307
Y55	Glycerol 2% (72H)	YBR209W		09_24_13	0.0239376810655	0.999833199543
Y55	Glycerol 2% (72H)	YBR210W	ERV15	06_23_09	-0.344229530643	0.997984228412
Y55	Glycerol 2% (72H)	YBR210W	ERV15	09_24_09	-0.221380972953	0.997984228412
Y55	Glycerol 2% (72H)	YBR212W	NGR1	06_23_05	-0.281085415243	0.997984228412
Y55	Glycerol 2% (72H)	YBR212W	NGR1	09_24_05	-0.754440555572	0.972818778725
Y55	Glycerol 2% (72H)	YBR214W	SDS24	06_27_41	-0.5606110290199999	0.996527527307
Y55	Glycerol 2% (72H)	YBR214W	SDS24	09_28_41	-0.486106044231	0.996527527307
Y55	Glycerol 2% (72H)	YBR215W	HPC2	06_27_37	0.234493577784	0.997984228412
Y55	Glycerol 2% (72H)	YBR215W	HPC2	09_28_37	0.38404096249499997	0.996527527307
Y55	Glycerol 2% (72H)	YBR216C	YBP1	06_27_33	-0.369210683745	0.9965736677529999
Y55	Glycerol 2% (72H)	YBR216C	YBP1	09_28_33	-0.424471449001	0.996527527307
Y55	Glycerol 2% (72H)	YBR217W	ATG12	06_27_29	0.790095400365	0.966464728897
Y55	Glycerol 2% (72H)	YBR217W	ATG12	09_28_29	0.44895465508500004	0.996527527307
Y55	Glycerol 2% (72H)	YBR218C	PYC2	06_27_25	-0.156118555251	0.997984228412
Y55	Glycerol 2% (72H)	YBR218C	PYC2	09_28_25	-0.574337822574	0.9959452211990001
Y55	Glycerol 2% (72H)	YBR219C		06_27_21	0.263227986267	0.997984228412
Y55	Glycerol 2% (72H)	YBR219C		09_28_21	-0.516085049932	0.996527527307
Y55	Glycerol 2% (72H)	YBR220C		06_27_17	-0.339535528451	0.997984228412
Y55	Glycerol 2% (72H)	YBR220C		09_28_17	-0.185616915024	0.997984228412
Y55	Glycerol 2% (72H)	YBR221C	PDB1	06_27_13	-0.137434458532	0.997984228412
Y55	Glycerol 2% (72H)	YBR221C	PDB1	09_28_13	-0.09967969384539999	0.9982378623029999
Y55	Glycerol 2% (72H)	YBR222C	PCS60	06_27_09	0.237326090739	0.997984228412
Y55	Glycerol 2% (72H)	YBR222C	PCS60	09_28_09	-0.450510671937	0.996527527307
Y55	Glycerol 2% (72H)	YBR223C	TDP1	06_27_05	-0.157844339056	0.997984228412
Y55	Glycerol 2% (72H)	YBR223C	TDP1	09_28_05	-0.431757370854	0.996527527307
Y55	Glycerol 2% (72H)	YBR224W		06_05_44	-1.8726165403200001	0.383650383085
Y55	Glycerol 2% (72H)	YBR224W		09_06_44	-0.41892050215800003	0.996527527307
Y55	Glycerol 2% (72H)	YBR225W		06_05_40	1.82563380634	0.421640195278
Y55	Glycerol 2% (72H)	YBR225W		09_06_40	1.06179281123	0.878746653845
Y55	Glycerol 2% (72H)	YBR226C		06_05_36	0.0869720426706	0.9990033392569999
Y55	Glycerol 2% (72H)	YBR226C		09_06_36	-0.519975092061	0.996527527307
Y55	Glycerol 2% (72H)	YBR227C	MCX1	06_05_32	0.08925308335760002	0.9987675542899999
Y55	Glycerol 2% (72H)	YBR227C	MCX1	09_06_32	0.43093827233800003	0.996527527307
Y55	Glycerol 2% (72H)	YBR228W	SLX1	06_05_28	-0.34243832708800004	0.997984228412
Y55	Glycerol 2% (72H)	YBR228W	SLX1	09_06_28	-0.17451069606400002	0.997984228412
Y55	Glycerol 2% (72H)	YBR229C	ROT2	06_05_24	-1.79238651646	0.443783027332
Y55	Glycerol 2% (72H)	YBR229C	ROT2	09_06_24	-1.11142315275	0.8564307419
Y55	Glycerol 2% (72H)	YBR230C	OM14	06_05_20	-0.6911066688330001	0.9826994684360001
Y55	Glycerol 2% (72H)	YBR230C	OM14	09_06_20	-0.0813102607143	0.9990033392569999
Y55	Glycerol 2% (72H)	YBR231C	SWC5	06_05_16	-0.459280162324	0.996527527307
Y55	Glycerol 2% (72H)	YBR231C	SWC5	09_06_16	0.177637868222	0.997984228412
Y55	Glycerol 2% (72H)	YBR232C		06_05_12	-0.221863240858	0.997984228412
Y55	Glycerol 2% (72H)	YBR232C		09_06_12	-0.46468621253200004	0.996527527307
Y55	Glycerol 2% (72H)	YBR233W	PBP2	06_05_08	0.46649687981399995	0.996527527307
Y55	Glycerol 2% (72H)	YBR233W	PBP2	09_06_08	0.453188015735	0.996527527307
Y55	Glycerol 2% (72H)	YBR235W	VHC1	06_05_04	-0.8266904513109999	0.9557011909630001
Y55	Glycerol 2% (72H)	YBR235W	VHC1	09_06_04	-0.180185994498	0.997984228412
Y55	Glycerol 2% (72H)	YBR238C		06_09_44	1.0677773666600001	0.8779694341419999
Y55	Glycerol 2% (72H)	YBR238C		09_10_44	0.733329980871	0.9758437910600001
Y55	Glycerol 2% (72H)	YBR239C	ERT1	06_09_40	-1.1836281737899998	0.8239752931190001
Y55	Glycerol 2% (72H)	YBR239C	ERT1	09_10_40	-1.1912098361599999	0.819571134491
Y55	Glycerol 2% (72H)	YBR240C	THI2	06_09_36	-0.460931875834	0.996527527307
Y55	Glycerol 2% (72H)	YBR240C	THI2	09_10_36	0.217253040826	0.997984228412
Y55	Glycerol 2% (72H)	YBR241C		06_09_32	0.254271968495	0.997984228412
Y55	Glycerol 2% (72H)	YBR241C		09_10_32	1.03439166805	0.890799851425
Y55	Glycerol 2% (72H)	YBR242W		06_09_28	0.428259306563	0.996527527307
Y55	Glycerol 2% (72H)	YBR242W		09_10_28	0.326648919119	0.997984228412
Y55	Glycerol 2% (72H)	YBR244W	GPX2	06_09_24	1.7976352348700002	0.440095291053
Y55	Glycerol 2% (72H)	YBR244W	GPX2	09_10_24	0.65742901432	0.986941568548
Y55	Glycerol 2% (72H)	YBR245C	ISW1	06_09_20	0.324695517839	0.997984228412
Y55	Glycerol 2% (72H)	YBR245C	ISW1	09_10_20	0.692002000281	0.9826994684360001
Y55	Glycerol 2% (72H)	YBR246W	RRT2	06_09_16	0.958446908114	0.918420403906
Y55	Glycerol 2% (72H)	YBR246W	RRT2	09_10_16	0.7720563099359999	0.970109841877
Y55	Glycerol 2% (72H)	YBR249C	ARO4	06_09_08	1.25500923037	0.787484239507
Y55	Glycerol 2% (72H)	YBR249C	ARO4	09_10_08	0.684561449929	0.982771667248
Y55	Glycerol 2% (72H)	YBR250W	SPO23	06_09_04	1.0366705461	0.8898024194320001
Y55	Glycerol 2% (72H)	YBR250W	SPO23	09_10_04	0.231891385599	0.997984228412
Y55	Glycerol 2% (72H)	YBR255W	MTC4	06_13_44	-0.641750441463	0.9920098190200001
Y55	Glycerol 2% (72H)	YBR255W	MTC4	09_14_44	-0.636349797846	0.9945011229180001
Y55	Glycerol 2% (72H)	YBR258C	SHG1	06_13_40	-2.1122988233599997	0.22725446103
Y55	Glycerol 2% (72H)	YBR258C	SHG1	09_14_40	-0.7319831990860001	0.97596932206
Y55	Glycerol 2% (72H)	YBR259W		06_13_36	-0.557062142775	0.996527527307
Y55	Glycerol 2% (72H)	YBR259W		09_14_36	-0.664165626541	0.9859124906810001
Y55	Glycerol 2% (72H)	YBR260C	RGD1	06_13_32	-0.5925185656840001	0.9959452211990001
Y55	Glycerol 2% (72H)	YBR260C	RGD1	09_14_32	0.376544183598	0.996527527307
Y55	Glycerol 2% (72H)	YBR261C	TAE1	06_13_28	1.02019017582	0.898501364581
Y55	Glycerol 2% (72H)	YBR261C	TAE1	09_14_28	0.173041725326	0.997984228412
Y55	Glycerol 2% (72H)	YBR262C	MIC12	06_13_24	0.540125456224	0.996527527307
Y55	Glycerol 2% (72H)	YBR262C	MIC12	09_14_24	0.39866687210900004	0.996527527307
Y55	Glycerol 2% (72H)	YBR263W	SHM1	06_13_20	0.374477243909	0.996527527307
Y55	Glycerol 2% (72H)	YBR263W	SHM1	09_14_20	0.680124260804	0.9835338073000001
Y55	Glycerol 2% (72H)	YBR264C	YPT10	06_13_16	-0.619142781751	0.995379937193
Y55	Glycerol 2% (72H)	YBR264C	YPT10	09_14_16	-0.41974338528800004	0.996527527307
Y55	Glycerol 2% (72H)	YBR269C	SDH8	06_13_04	1.6679619375299999	0.5334083753450001
Y55	Glycerol 2% (72H)	YBR269C	SDH8	09_14_04	0.759877964007	0.972818778725
Y55	Glycerol 2% (72H)	YBR270C	BIT2	06_17_44	-0.17431065220199998	0.997984228412
Y55	Glycerol 2% (72H)	YBR270C	BIT2	09_18_44	0.622590024088	0.995379937193
Y55	Glycerol 2% (72H)	YBR271W	EFM2	06_17_40	-0.703551559692	0.980959436947
Y55	Glycerol 2% (72H)	YBR271W	EFM2	09_18_40	-0.6676685567639999	0.985728514322
Y55	Glycerol 2% (72H)	YBR272C	HSM3	06_17_36	0.5588820012610001	0.996527527307
Y55	Glycerol 2% (72H)	YBR272C	HSM3	09_18_36	0.5250399863849999	0.996527527307
Y55	Glycerol 2% (72H)	YBR273C	UBX7	06_17_32	0.33489451085099997	0.997984228412
Y55	Glycerol 2% (72H)	YBR273C	UBX7	09_18_32	0.583085686597	0.9959452211990001
Y55	Glycerol 2% (72H)	YBR274W	CHK1	06_17_28	0.267504599643	0.997984228412
Y55	Glycerol 2% (72H)	YBR274W	CHK1	09_18_28	0.642265689573	0.9920098190200001
Y55	Glycerol 2% (72H)	YBR275C	RIF1	06_17_24	-1.10381499808	0.8601222475220001
Y55	Glycerol 2% (72H)	YBR275C	RIF1	09_18_24	-1.2622464929100001	0.782230883592
Y55	Glycerol 2% (72H)	YBR276C	PPS1	06_17_20	0.0952717003112	0.9982378623029999
Y55	Glycerol 2% (72H)	YBR276C	PPS1	09_18_20	-0.213688475467	0.997984228412
Y55	Glycerol 2% (72H)	YBR277C		06_17_16	0.6716569988459999	0.984675775094
Y55	Glycerol 2% (72H)	YBR277C		09_18_16	0.311746732711	0.997984228412
Y55	Glycerol 2% (72H)	YBR278W	DPB3	06_17_12	0.112167837431	0.997984228412
Y55	Glycerol 2% (72H)	YBR278W	DPB3	09_18_12	0.431636803878	0.996527527307
Y55	Glycerol 2% (72H)	YBR280C	SAF1	06_17_08	0.221070634637	0.997984228412
Y55	Glycerol 2% (72H)	YBR280C	SAF1	09_18_08	-0.23418215815	0.997984228412
Y55	Glycerol 2% (72H)	YBR281C	DUG2	06_17_04	-0.46889740615900005	0.996527527307
Y55	Glycerol 2% (72H)	YBR281C	DUG2	09_18_04	-0.763305742617	0.972818778725
Y55	Glycerol 2% (72H)	YBR283C	SSH1	06_21_44	0.39304023299400004	0.996527527307
Y55	Glycerol 2% (72H)	YBR283C	SSH1	09_22_44	-0.253852957703	0.997984228412
Y55	Glycerol 2% (72H)	YBR284W		06_21_40	-0.186975591309	0.997984228412
Y55	Glycerol 2% (72H)	YBR284W		09_22_40	-0.958915659542	0.9184096929359999
Y55	Glycerol 2% (72H)	YBR285W		06_21_36	0.601502697728	0.9959452211990001
Y55	Glycerol 2% (72H)	YBR285W		09_22_36	0.79603075582	0.962957346195
Y55	Glycerol 2% (72H)	YBR286W	APE3	06_21_32	-0.194964369975	0.997984228412
Y55	Glycerol 2% (72H)	YBR286W	APE3	09_22_32	-0.835327480221	0.9557011909630001
Y55	Glycerol 2% (72H)	YBR287W		06_21_28	1.23167546551	0.800879898523
Y55	Glycerol 2% (72H)	YBR287W		09_22_28	0.5430385273830001	0.996527527307
Y55	Glycerol 2% (72H)	YBR288C	APM3	06_21_24	-0.45284199391900004	0.996527527307
Y55	Glycerol 2% (72H)	YBR288C	APM3	09_22_24	-0.579106976378	0.9959452211990001
Y55	Glycerol 2% (72H)	YBR290W	BSD2	06_21_16	-0.648917418317	0.990203669076
Y55	Glycerol 2% (72H)	YBR290W	BSD2	09_22_16	-0.300597801683	0.997984228412
Y55	Glycerol 2% (72H)	YBR291C	CTP1	06_21_12	-1.98001738658	0.312198261471
Y55	Glycerol 2% (72H)	YBR291C	CTP1	09_22_12	-1.4539009479499998	0.6680068859939999
Y55	Glycerol 2% (72H)	YBR292C		06_21_08	-0.8606989891850001	0.944580792545
Y55	Glycerol 2% (72H)	YBR292C		09_22_08	-0.461807202896	0.996527527307
Y55	Glycerol 2% (72H)	YBR293W	VBA2	06_21_04	1.1957459659	0.8186399111730001
Y55	Glycerol 2% (72H)	YBR293W	VBA2	09_22_04	0.806594693716	0.959860359682
Y55	Glycerol 2% (72H)	YBR294W	SUL1	06_25_44	-0.39430321261999995	0.996527527307
Y55	Glycerol 2% (72H)	YBR294W	SUL1	09_26_44	0.0403439810527	0.999833199543
Y55	Glycerol 2% (72H)	YBR295W	PCA1	06_25_40	-0.580288857142	0.9959452211990001
Y55	Glycerol 2% (72H)	YBR295W	PCA1	09_26_40	-0.270148963236	0.997984228412
Y55	Glycerol 2% (72H)	YBR296C	PHO89	06_25_36	-0.734430222113	0.9758437910600001
Y55	Glycerol 2% (72H)	YBR296C	PHO89	09_26_36	-0.121808329607	0.997984228412
Y55	Glycerol 2% (72H)	YBR297W	MAL33	06_25_32	-0.351374881133	0.997984228412
Y55	Glycerol 2% (72H)	YBR297W	MAL33	09_26_32	-0.45779280917599996	0.996527527307
Y55	Glycerol 2% (72H)	YBR298C	MAL31	06_25_28	-0.556772349505	0.996527527307
Y55	Glycerol 2% (72H)	YBR298C	MAL31	09_26_28	0.18591535884	0.997984228412
Y55	Glycerol 2% (72H)	YBR299W	MAL32	09_23_32	-1.2291343678	0.800879898523
Y55	Glycerol 2% (72H)	YBR300C		06_25_24	0.801726058639	0.9615680899079999
Y55	Glycerol 2% (72H)	YBR300C		09_26_24	0.842535547166	0.954529948681
Y55	Glycerol 2% (72H)	YBR301W	PAU24	06_25_20	0.492091140321	0.996527527307
Y55	Glycerol 2% (72H)	YBR301W	PAU24	09_26_20	0.433883783043	0.996527527307
Y55	Glycerol 2% (72H)	YCL001W	RER1	06_25_16	1.65839875961	0.539503985964
Y55	Glycerol 2% (72H)	YCL001W	RER1	09_26_16	1.15023112134	0.840740974425
Y55	Glycerol 2% (72H)	YCL001W-A		06_25_12	-0.22072785677600001	0.997984228412
Y55	Glycerol 2% (72H)	YCL001W-A		09_26_12	-0.598376066229	0.9959452211990001
Y55	Glycerol 2% (72H)	YCL002C		06_25_08	-1.7473144716900002	0.48113408909100003
Y55	Glycerol 2% (72H)	YCL002C		09_26_08	-1.11893020417	0.8547800376610001
Y55	Glycerol 2% (72H)	YCL006C		06_25_04	1.2198717963299999	0.8046978895640001
Y55	Glycerol 2% (72H)	YCL006C		09_26_04	0.167901138729	0.997984228412
Y55	Glycerol 2% (72H)	YCL009C	ILV6	06_29_44	-0.308245965124	0.997984228412
Y55	Glycerol 2% (72H)	YCL009C	ILV6	09_30_44	0.152256086736	0.997984228412
Y55	Glycerol 2% (72H)	YCL010C	SGF29	06_29_40	0.48212841533	0.996527527307
Y55	Glycerol 2% (72H)	YCL010C	SGF29	09_30_40	0.811424941997	0.9596300991560001
Y55	Glycerol 2% (72H)	YCL011C	GBP2	06_29_36	0.42969583775700004	0.996527527307
Y55	Glycerol 2% (72H)	YCL011C	GBP2	09_30_36	0.470724293213	0.996527527307
Y55	Glycerol 2% (72H)	YCL012W		06_29_32	-0.457008312842	0.996527527307
Y55	Glycerol 2% (72H)	YCL012W		09_30_32	-0.33859153768600003	0.997984228412
Y55	Glycerol 2% (72H)	YCL013W		06_29_28	1.9582504517500001	0.326695561604
Y55	Glycerol 2% (72H)	YCL013W		09_30_28	1.6609528331299999	0.53756384893
Y55	Glycerol 2% (72H)	YCL014W	BUD3	06_29_24	-0.7421984118709999	0.9736748288339999
Y55	Glycerol 2% (72H)	YCL014W	BUD3	09_30_24	-0.62231645059	0.995379937193
Y55	Glycerol 2% (72H)	YCL016C	DCC1	06_29_20	0.093674593369	0.9982378623029999
Y55	Glycerol 2% (72H)	YCL016C	DCC1	09_30_20	-0.101303833742	0.9982378623029999
Y55	Glycerol 2% (72H)	YCL022C		06_29_16	-0.8219212975069999	0.9557011909630001
Y55	Glycerol 2% (72H)	YCL022C		09_30_16	-0.313309237472	0.997984228412
Y55	Glycerol 2% (72H)	YCL023C		06_29_12	-0.526107247423	0.996527527307
Y55	Glycerol 2% (72H)	YCL023C		09_30_12	-0.116296310217	0.997984228412
Y55	Glycerol 2% (72H)	YCL024W	KCC4	06_29_08	1.7365364328	0.485071158085
Y55	Glycerol 2% (72H)	YCL024W	KCC4	09_30_08	1.3324732423399999	0.7420592769050001
Y55	Glycerol 2% (72H)	YCL025C	AGP1	06_29_04	0.345071336841	0.997984228412
Y55	Glycerol 2% (72H)	YCL025C	AGP1	09_30_04	-0.0144734437521	0.999833199543
Y55	Glycerol 2% (72H)	YCL026C		06_05_46	-0.367196728647	0.996839804831
Y55	Glycerol 2% (72H)	YCL026C		09_06_46	0.0740394773158	0.9990033392569999
Y55	Glycerol 2% (72H)	YCL026C-A	FRM2	06_05_42	1.0966431553	0.866019377446
Y55	Glycerol 2% (72H)	YCL026C-A	FRM2	09_06_42	0.9750035113269999	0.915184837896
Y55	Glycerol 2% (72H)	YCL027W	FUS1	06_05_38	0.760069357324	0.972818778725
Y55	Glycerol 2% (72H)	YCL027W	FUS1	09_06_38	0.478162680929	0.996527527307
Y55	Glycerol 2% (72H)	YCL028W	RNQ1	06_05_34	0.205692668233	0.997984228412
Y55	Glycerol 2% (72H)	YCL028W	RNQ1	09_06_34	0.5303146564360001	0.996527527307
Y55	Glycerol 2% (72H)	YCL029C	BIK1	06_05_30	-0.8952806256910001	0.9404807031769999
Y55	Glycerol 2% (72H)	YCL029C	BIK1	09_06_30	-0.772503435001	0.969949784052
Y55	Glycerol 2% (72H)	YCL032W	STE50	06_05_22	-1.42852565438	0.6786720193000001
Y55	Glycerol 2% (72H)	YCL032W	STE50	09_06_22	-0.22843333008000002	0.997984228412
Y55	Glycerol 2% (72H)	YCL033C	MXR2	06_05_18	-0.0585798713894	0.9994838079899999
Y55	Glycerol 2% (72H)	YCL033C	MXR2	09_06_18	-0.020291476184499998	0.999833199543
Y55	Glycerol 2% (72H)	YCL034W	LSB5	06_05_14	1.4763604670800001	0.657393385761
Y55	Glycerol 2% (72H)	YCL034W	LSB5	09_06_14	1.27678211246	0.771405540223
Y55	Glycerol 2% (72H)	YCL035C	GRX1	06_05_10	-0.740089300774	0.9751402808349999
Y55	Glycerol 2% (72H)	YCL035C	GRX1	09_06_10	-1.4043111558599999	0.698717397725
Y55	Glycerol 2% (72H)	YCL036W	GFD2	06_05_06	-1.14536627088	0.8442071428419999
Y55	Glycerol 2% (72H)	YCL036W	GFD2	09_06_06	-1.3399305531299999	0.737133986829
Y55	Glycerol 2% (72H)	YCL037C	SRO9	06_09_46	1.3228651897100001	0.746204759717
Y55	Glycerol 2% (72H)	YCL037C	SRO9	09_10_46	0.959271413221	0.9184096929359999
Y55	Glycerol 2% (72H)	YCL038C	ATG22	06_09_42	-0.709201447148	0.980545800219
Y55	Glycerol 2% (72H)	YCL038C	ATG22	09_10_42	-0.975577150618	0.914970916472
Y55	Glycerol 2% (72H)	YCL039W	GID7	06_09_38	-1.4286170257600002	0.6786720193000001
Y55	Glycerol 2% (72H)	YCL039W	GID7	09_10_38	-0.727111860715	0.977160191129
Y55	Glycerol 2% (72H)	YCL040W	GLK1	06_09_34	-0.20654042168099998	0.997984228412
Y55	Glycerol 2% (72H)	YCL040W	GLK1	09_10_34	0.135556208864	0.997984228412
Y55	Glycerol 2% (72H)	YCL042W		06_09_30	1.0579622416	0.882099434243
Y55	Glycerol 2% (72H)	YCL042W		09_10_30	0.462357053187	0.996527527307
Y55	Glycerol 2% (72H)	YCL044C	MGR1	06_09_26	-1.40692902716	0.6955538613600001
Y55	Glycerol 2% (72H)	YCL044C	MGR1	09_10_26	-1.10544832919	0.859306650955
Y55	Glycerol 2% (72H)	YCL045C	EMC1	06_09_22	-2.48688419908	0.0731850697704
Y55	Glycerol 2% (72H)	YCL045C	EMC1	09_10_22	-1.35045394159	0.730729956047
Y55	Glycerol 2% (72H)	YCL046W		06_09_18	1.79455942533	0.44260296609300004
Y55	Glycerol 2% (72H)	YCL046W		09_10_18	1.32399678918	0.746078074776
Y55	Glycerol 2% (72H)	YCL047C	POF1	06_09_14	0.08679470649019999	0.9990033392569999
Y55	Glycerol 2% (72H)	YCL047C	POF1	09_10_14	-0.0592735369977	0.9994838079899999
Y55	Glycerol 2% (72H)	YCL048W	SPS22	06_09_10	0.211997834503	0.997984228412
Y55	Glycerol 2% (72H)	YCL048W	SPS22	09_10_10	-0.168881894312	0.997984228412
Y55	Glycerol 2% (72H)	YCL049C		06_09_06	-0.104924627646	0.998064039655
Y55	Glycerol 2% (72H)	YCL049C		09_10_06	-0.306026559573	0.997984228412
Y55	Glycerol 2% (72H)	YCL050C	APA1	06_13_46	0.193992805596	0.997984228412
Y55	Glycerol 2% (72H)	YCL050C	APA1	09_14_46	0.158096286191	0.997984228412
Y55	Glycerol 2% (72H)	YCL051W	LRE1	06_13_42	1.23293682316	0.800879898523
Y55	Glycerol 2% (72H)	YCL051W	LRE1	09_14_42	-0.252952760323	0.997984228412
Y55	Glycerol 2% (72H)	YCL055W	KAR4	06_13_38	-0.037958593161999996	0.999833199543
Y55	Glycerol 2% (72H)	YCL055W	KAR4	09_14_38	-0.785878259489	0.9674615431620001
Y55	Glycerol 2% (72H)	YCL056C	PEX34	06_13_34	0.796793085132	0.962568523699
Y55	Glycerol 2% (72H)	YCL056C	PEX34	09_14_34	0.666636979226	0.9859124906810001
Y55	Glycerol 2% (72H)	YCL057W	PRD1	06_13_30	0.38834406816600003	0.996527527307
Y55	Glycerol 2% (72H)	YCL057W	PRD1	09_14_30	0.488948829709	0.996527527307
Y55	Glycerol 2% (72H)	YCL060C		06_13_26	-0.643469737359	0.991839992053
Y55	Glycerol 2% (72H)	YCL060C		09_14_26	-1.20412077515	0.814506276726
Y55	Glycerol 2% (72H)	YCL061C	MRC1	06_13_22	1.49334256899	0.647050143164
Y55	Glycerol 2% (72H)	YCL061C	MRC1	09_14_22	0.7616194269259999	0.972818778725
Y55	Glycerol 2% (72H)	YCL062W		06_13_18	1.1261334051799998	0.8535519407559999
Y55	Glycerol 2% (72H)	YCL062W		09_14_18	0.588088405127	0.9959452211990001
Y55	Glycerol 2% (72H)	YCL063W	VAC17	06_13_14	0.0540902383331	0.999833199543
Y55	Glycerol 2% (72H)	YCL063W	VAC17	09_14_14	0.681833284177	0.982892584181
Y55	Glycerol 2% (72H)	YCL064C	CHA1	06_13_10	0.625453354612	0.995379937193
Y55	Glycerol 2% (72H)	YCL064C	CHA1	09_14_10	0.474518098025	0.996527527307
Y55	Glycerol 2% (72H)	YCL069W	VBA3	06_13_06	2.32014547739	0.12803215256699998
Y55	Glycerol 2% (72H)	YCL069W	VBA3	09_14_06	1.7105523570899999	0.501059383045
Y55	Glycerol 2% (72H)	YCL074W		06_17_46	-0.504913411222	0.996527527307
Y55	Glycerol 2% (72H)	YCL074W		09_18_46	0.42984019373300003	0.996527527307
Y55	Glycerol 2% (72H)	YCL075W		06_17_42	-0.882977928172	0.942798907876
Y55	Glycerol 2% (72H)	YCL075W		09_18_42	-0.235486227867	0.997984228412
Y55	Glycerol 2% (72H)	YCL076W		06_17_38	1.2230887178899998	0.803245705221
Y55	Glycerol 2% (72H)	YCL076W		09_18_38	0.7190652315270001	0.978076329587
Y55	Glycerol 2% (72H)	YCR001W		06_17_34	0.5797590112359999	0.9959452211990001
Y55	Glycerol 2% (72H)	YCR001W		09_18_34	0.8896604744850001	0.942135124843
Y55	Glycerol 2% (72H)	YCR005C	CIT2	06_17_30	-0.516817102335	0.996527527307
Y55	Glycerol 2% (72H)	YCR005C	CIT2	09_18_30	0.08536412254669999	0.9990033392569999
Y55	Glycerol 2% (72H)	YCR006C		06_17_26	1.1990169533700001	0.8162932332420001
Y55	Glycerol 2% (72H)	YCR006C		09_18_26	0.613816749088	0.995379937193
Y55	Glycerol 2% (72H)	YCR007C		06_17_22	0.685792530669	0.982771667248
Y55	Glycerol 2% (72H)	YCR007C		09_18_22	0.587295258247	0.9959452211990001
Y55	Glycerol 2% (72H)	YCR008W	SAT4	06_17_18	-0.614871574966	0.995379937193
Y55	Glycerol 2% (72H)	YCR008W	SAT4	09_18_18	-0.315995231815	0.997984228412
Y55	Glycerol 2% (72H)	YCR009C	RVS161	06_17_14	0.737318422954	0.9758437910600001
Y55	Glycerol 2% (72H)	YCR009C	RVS161	09_18_14	0.39738767271	0.996527527307
Y55	Glycerol 2% (72H)	YCR010C	ADY2	06_17_10	1.91560380365	0.35534580947300004
Y55	Glycerol 2% (72H)	YCR010C	ADY2	09_18_10	0.818293475035	0.957238652351
Y55	Glycerol 2% (72H)	YCR011C	ADP1	06_17_06	-0.192141048224	0.997984228412
Y55	Glycerol 2% (72H)	YCR011C	ADP1	09_18_06	-1.11160373289	0.8564307419
Y55	Glycerol 2% (72H)	YCR014C	POL4	06_21_46	-0.798239888848	0.962103543784
Y55	Glycerol 2% (72H)	YCR014C	POL4	09_22_46	0.285599377958	0.997984228412
Y55	Glycerol 2% (72H)	YCR015C	CTO1	06_21_42	-0.109760282518	0.997984228412
Y55	Glycerol 2% (72H)	YCR015C	CTO1	09_22_42	-0.366722029969	0.996839804831
Y55	Glycerol 2% (72H)	YCR016W		06_21_38	-1.0276831701	0.8960521209960001
Y55	Glycerol 2% (72H)	YCR016W		09_22_38	-0.6951572867110001	0.982425394917
Y55	Glycerol 2% (72H)	YCR017C	CWH43	06_21_34	0.19800990261	0.997984228412
Y55	Glycerol 2% (72H)	YCR017C	CWH43	09_22_34	-0.14290592849	0.997984228412
Y55	Glycerol 2% (72H)	YCR019W	MAK32	06_21_30	0.8880893191779999	0.942135124843
Y55	Glycerol 2% (72H)	YCR019W	MAK32	09_22_30	0.350083246575	0.997984228412
Y55	Glycerol 2% (72H)	YCR020C	PET18	06_21_26	-0.47485817258999996	0.996527527307
Y55	Glycerol 2% (72H)	YCR020C	PET18	09_22_26	-0.5634700342710001	0.996527527307
Y55	Glycerol 2% (72H)	YCR020C-A	MAK31	06_21_22	1.0060330176299999	0.9034687377539999
Y55	Glycerol 2% (72H)	YCR020C-A	MAK31	09_22_22	0.945393235123	0.9222487897
Y55	Glycerol 2% (72H)	YCR021C	HSP30	06_21_18	-1.2662203372	0.779004061792
Y55	Glycerol 2% (72H)	YCR021C	HSP30	09_22_18	-0.00272762509262	0.999833199543
Y55	Glycerol 2% (72H)	YCR022C		06_21_14	0.607782453021	0.9959452211990001
Y55	Glycerol 2% (72H)	YCR022C		09_22_14	0.771187470784	0.970577712933
Y55	Glycerol 2% (72H)	YCR023C		06_21_10	-0.718254783556	0.978076329587
Y55	Glycerol 2% (72H)	YCR023C		09_22_10	-0.254246557518	0.997984228412
Y55	Glycerol 2% (72H)	YCR024C-A	PMP1	06_21_06	0.654313736662	0.9874978050550001
Y55	Glycerol 2% (72H)	YCR024C-A	PMP1	09_22_06	0.221058740137	0.997984228412
Y55	Glycerol 2% (72H)	YCR025C		06_25_46	-0.6826026420579999	0.982863555741
Y55	Glycerol 2% (72H)	YCR025C		09_26_46	-0.490266415903	0.996527527307
Y55	Glycerol 2% (72H)	YCR026C	NPP1	06_25_42	-0.46987978372	0.996527527307
Y55	Glycerol 2% (72H)	YCR026C	NPP1	09_26_42	-0.500500551756	0.996527527307
Y55	Glycerol 2% (72H)	YCR027C	RHB1	06_25_38	-0.63557178942	0.9946455600059999
Y55	Glycerol 2% (72H)	YCR027C	RHB1	09_26_38	-0.156560273725	0.997984228412
Y55	Glycerol 2% (72H)	YCR028C-A	RIM1	06_25_34	0.803760558783	0.960639229894
Y55	Glycerol 2% (72H)	YCR028C-A	RIM1	09_26_34	-0.246101528376	0.997984228412
Y55	Glycerol 2% (72H)	YCR030C	SYP1	06_25_30	0.21861982699700003	0.997984228412
Y55	Glycerol 2% (72H)	YCR030C	SYP1	09_26_30	0.0852613973202	0.9990033392569999
Y55	Glycerol 2% (72H)	YCR031C	RPS14A	06_25_26	-1.08765415732	0.8688677506929999
Y55	Glycerol 2% (72H)	YCR031C	RPS14A	09_26_26	-0.482644744758	0.996527527307
Y55	Glycerol 2% (72H)	YCR032W	BPH1	06_25_22	0.897861732171	0.9403421310690001
Y55	Glycerol 2% (72H)	YCR032W	BPH1	09_26_22	0.49749286525700004	0.996527527307
Y55	Glycerol 2% (72H)	YCR033W	SNT1	06_25_18	0.613907039155	0.995379937193
Y55	Glycerol 2% (72H)	YCR033W	SNT1	09_26_18	0.402024905697	0.996527527307
Y55	Glycerol 2% (72H)	YCR034W	ELO2	06_25_14	-2.1588252410699997	0.205859450767
Y55	Glycerol 2% (72H)	YCR034W	ELO2	09_26_14	-1.51335290245	0.6331704796450001
Y55	Glycerol 2% (72H)	YCR036W	RBK1	06_25_10	-1.4569394520200003	0.667605352494
Y55	Glycerol 2% (72H)	YCR036W	RBK1	09_26_10	-0.48360008936399995	0.996527527307
Y55	Glycerol 2% (72H)	YCR037C	PHO87	06_25_06	0.997188916292	0.906535047737
Y55	Glycerol 2% (72H)	YCR037C	PHO87	09_26_06	0.577748840752	0.9959452211990001
Y55	Glycerol 2% (72H)	YCR043C		06_29_46	0.865700626396	0.944580792545
Y55	Glycerol 2% (72H)	YCR043C		09_30_46	0.838575219356	0.9557011909630001
Y55	Glycerol 2% (72H)	YCR044C	PER1	06_29_42	-0.7034780300560001	0.980959436947
Y55	Glycerol 2% (72H)	YCR044C	PER1	09_30_42	-0.36159820380400004	0.9975683674160001
Y55	Glycerol 2% (72H)	YCR045C	RRT12	06_29_38	0.927865067531	0.9279177095350001
Y55	Glycerol 2% (72H)	YCR045C	RRT12	09_30_38	0.953494470879	0.9206043979909999
Y55	Glycerol 2% (72H)	YCR048W	ARE1	06_29_34	-0.399577342011	0.996527527307
Y55	Glycerol 2% (72H)	YCR048W	ARE1	09_30_34	-0.46804100216600003	0.996527527307
Y55	Glycerol 2% (72H)	YCR049C		06_29_30	0.390429390264	0.996527527307
Y55	Glycerol 2% (72H)	YCR049C		09_30_30	0.8430232216619999	0.954063452232
Y55	Glycerol 2% (72H)	YCR050C		06_29_26	1.00320212665	0.9040566087999999
Y55	Glycerol 2% (72H)	YCR050C		09_30_26	0.224129143091	0.997984228412
Y55	Glycerol 2% (72H)	YCR051W		06_29_22	0.401000356728	0.996527527307
Y55	Glycerol 2% (72H)	YCR051W		09_30_22	0.54391061049	0.996527527307
Y55	Glycerol 2% (72H)	YCR053W	THR4	06_29_18	0.161033687009	0.997984228412
Y55	Glycerol 2% (72H)	YCR053W	THR4	09_30_18	0.354280923724	0.997984228412
Y55	Glycerol 2% (72H)	YCR059C	YIH1	06_29_14	-0.008682444274	0.999833199543
Y55	Glycerol 2% (72H)	YCR059C	YIH1	09_30_14	-0.168726725154	0.997984228412
Y55	Glycerol 2% (72H)	YCR060W	TAH1	06_29_10	0.6840683688420001	0.982771667248
Y55	Glycerol 2% (72H)	YCR060W	TAH1	09_30_10	0.605120247677	0.9959452211990001
Y55	Glycerol 2% (72H)	YCR061W		06_29_06	0.861112052727	0.944580792545
Y55	Glycerol 2% (72H)	YCR061W		09_30_06	0.752555817996	0.972818778725
Y55	Glycerol 2% (72H)	YCR062W		06_03_44	0.599134610928	0.9959452211990001
Y55	Glycerol 2% (72H)	YCR062W		09_04_44	0.282518702482	0.997984228412
Y55	Glycerol 2% (72H)	YCR063W	BUD31	06_03_40	0.299049354059	0.997984228412
Y55	Glycerol 2% (72H)	YCR063W	BUD31	09_04_40	0.33051949752099996	0.997984228412
Y55	Glycerol 2% (72H)	YCR065W	HCM1	06_03_36	-0.877618374646	0.943473870228
Y55	Glycerol 2% (72H)	YCR065W	HCM1	09_04_36	-1.11774129484	0.85520008758
Y55	Glycerol 2% (72H)	YCR067C	SED4	06_03_32	0.513826716926	0.996527527307
Y55	Glycerol 2% (72H)	YCR067C	SED4	09_04_32	0.0078422600532	0.999833199543
Y55	Glycerol 2% (72H)	YCR068W	ATG15	06_03_28	1.06144787073	0.878746653845
Y55	Glycerol 2% (72H)	YCR068W	ATG15	09_04_28	0.9137857642530001	0.935155362481
Y55	Glycerol 2% (72H)	YCR069W	CPR4	06_03_24	-0.181002389719	0.997984228412
Y55	Glycerol 2% (72H)	YCR069W	CPR4	09_04_24	-0.39764394511699996	0.996527527307
Y55	Glycerol 2% (72H)	YCR071C	IMG2	06_03_20	-0.42302086067199995	0.996527527307
Y55	Glycerol 2% (72H)	YCR071C	IMG2	09_04_20	-0.0590826843401	0.9994838079899999
Y55	Glycerol 2% (72H)	YCR073C	SSK22	06_03_16	-0.601635699863	0.9959452211990001
Y55	Glycerol 2% (72H)	YCR073C	SSK22	09_04_16	-0.06744992436649999	0.9991419378569999
Y55	Glycerol 2% (72H)	YCR073W-A	SOL2	06_03_12	-0.253928109316	0.997984228412
Y55	Glycerol 2% (72H)	YCR073W-A	SOL2	09_04_12	-0.29285394158399997	0.997984228412
Y55	Glycerol 2% (72H)	YCR075C	ERS1	06_03_08	-0.180746657971	0.997984228412
Y55	Glycerol 2% (72H)	YCR075C	ERS1	09_04_08	-1.0375150556000001	0.8897488932529999
Y55	Glycerol 2% (72H)	YCR076C	FUB1	09_04_04	-0.42746291572800005	0.996527527307
Y55	Glycerol 2% (72H)	YCR077C	PAT1	06_07_44	0.254260614654	0.997984228412
Y55	Glycerol 2% (72H)	YCR077C	PAT1	09_08_44	-0.44158709371000004	0.996527527307
Y55	Glycerol 2% (72H)	YCR079W	PTC6	06_07_40	0.144101866389	0.997984228412
Y55	Glycerol 2% (72H)	YCR079W	PTC6	09_08_40	0.28021062884	0.997984228412
Y55	Glycerol 2% (72H)	YCR081W	SRB8	06_07_36	1.57313898426	0.5915103298040001
Y55	Glycerol 2% (72H)	YCR081W	SRB8	09_08_36	1.0802763234200001	0.8710539279520001
Y55	Glycerol 2% (72H)	YCR082W	AHC2	06_07_32	1.39350284006	0.705169085414
Y55	Glycerol 2% (72H)	YCR082W	AHC2	09_08_32	0.943573376637	0.9222487897
Y55	Glycerol 2% (72H)	YCR083W	TRX3	06_07_28	1.18977492694	0.820060379026
Y55	Glycerol 2% (72H)	YCR083W	TRX3	09_08_28	0.517802183191	0.996527527307
Y55	Glycerol 2% (72H)	YCR085W		06_07_24	-0.864374389657	0.944580792545
Y55	Glycerol 2% (72H)	YCR085W		09_08_24	-0.693013573432	0.982678073291
Y55	Glycerol 2% (72H)	YCR086W	CSM1	06_07_20	0.785962061647	0.9674615431620001
Y55	Glycerol 2% (72H)	YCR086W	CSM1	09_08_20	0.902689817816	0.937785665279
Y55	Glycerol 2% (72H)	YCR087C-A		06_07_16	-0.55954538996	0.996527527307
Y55	Glycerol 2% (72H)	YCR087C-A		09_08_16	-0.297589574525	0.997984228412
Y55	Glycerol 2% (72H)	YCR087W		06_07_12	0.41028779851999997	0.996527527307
Y55	Glycerol 2% (72H)	YCR087W		09_08_12	-0.130008505975	0.997984228412
Y55	Glycerol 2% (72H)	YCR088W	ABP1	06_07_08	-0.051640512011099995	0.999833199543
Y55	Glycerol 2% (72H)	YCR088W	ABP1	09_08_08	0.0406267457551	0.999833199543
Y55	Glycerol 2% (72H)	YCR089W	FIG2	06_07_04	0.316518049152	0.997984228412
Y55	Glycerol 2% (72H)	YCR089W	FIG2	09_08_04	-0.190229818352	0.997984228412
Y55	Glycerol 2% (72H)	YCR090C		06_11_44	-0.349051669037	0.997984228412
Y55	Glycerol 2% (72H)	YCR090C		09_12_44	-0.763996164271	0.972818778725
Y55	Glycerol 2% (72H)	YCR091W	KIN82	06_11_40	0.059835822448	0.9994838079899999
Y55	Glycerol 2% (72H)	YCR091W	KIN82	09_12_40	0.524923204023	0.996527527307
Y55	Glycerol 2% (72H)	YCR092C	MSH3	06_11_36	-0.708410462904	0.9807204777230001
Y55	Glycerol 2% (72H)	YCR092C	MSH3	09_12_36	-0.412337437118	0.996527527307
Y55	Glycerol 2% (72H)	YCR095C	OCA4	06_11_32	-1.2973520280700002	0.7601981964040001
Y55	Glycerol 2% (72H)	YCR095C	OCA4	09_12_32	-2.10346986047	0.233238099844
Y55	Glycerol 2% (72H)	YCR098C	GIT1	06_11_28	-0.13880881393	0.997984228412
Y55	Glycerol 2% (72H)	YCR098C	GIT1	09_12_28	0.371238155321	0.996527527307
Y55	Glycerol 2% (72H)	YCR099C		06_11_24	1.00778096846	0.9032528099789999
Y55	Glycerol 2% (72H)	YCR099C		09_12_24	0.037087591373300005	0.999833199543
Y55	Glycerol 2% (72H)	YCR100C		06_11_20	-0.703797018917	0.980959436947
Y55	Glycerol 2% (72H)	YCR100C		09_12_20	-0.488660658416	0.996527527307
Y55	Glycerol 2% (72H)	YCR101C		06_11_16	0.21051805058200002	0.997984228412
Y55	Glycerol 2% (72H)	YCR101C		09_12_16	-0.752615831154	0.972818778725
Y55	Glycerol 2% (72H)	YCR102C		06_11_12	1.01698082348	0.898501364581
Y55	Glycerol 2% (72H)	YCR102C		09_12_12	1.00467380069	0.9034687377539999
Y55	Glycerol 2% (72H)	YCR102W-A		06_11_08	0.185879134681	0.997984228412
Y55	Glycerol 2% (72H)	YCR102W-A		09_12_08	0.470938394212	0.996527527307
Y55	Glycerol 2% (72H)	YCR105W	ADH7	06_11_04	0.10402226763	0.9982378623029999
Y55	Glycerol 2% (72H)	YCR105W	ADH7	09_12_04	0.129665728114	0.997984228412
Y55	Glycerol 2% (72H)	YCR106W	RDS1	06_15_44	-0.0904144190759	0.998619907508
Y55	Glycerol 2% (72H)	YCR106W	RDS1	09_16_44	-0.479660847258	0.996527527307
Y55	Glycerol 2% (72H)	YCR107W	AAD3	09_23_28	-0.60545599697	0.9959452211990001
Y55	Glycerol 2% (72H)	YDL001W	RMD1	06_15_40	-0.690440576838	0.9826994684360001
Y55	Glycerol 2% (72H)	YDL001W	RMD1	09_16_40	-0.466106523953	0.996527527307
Y55	Glycerol 2% (72H)	YDL002C	NHP10	06_15_36	-0.971247011992	0.9156826986609999
Y55	Glycerol 2% (72H)	YDL002C	NHP10	09_16_36	-0.539285272003	0.996527527307
Y55	Glycerol 2% (72H)	YDL010W	GRX6	06_15_28	-0.133745000924	0.997984228412
Y55	Glycerol 2% (72H)	YDL010W	GRX6	09_16_28	-0.9090230983580001	0.935537405948
Y55	Glycerol 2% (72H)	YDL011C		06_15_24	0.854454917392	0.947094187218
Y55	Glycerol 2% (72H)	YDL011C		09_16_24	0.604284388729	0.9959452211990001
Y55	Glycerol 2% (72H)	YDL012C		06_15_20	-2.4849572901	0.07364574581939999
Y55	Glycerol 2% (72H)	YDL012C		09_16_20	-1.7681606641	0.464139654047
Y55	Glycerol 2% (72H)	YDL013W	SLX5	06_15_16	0.8340120566629999	0.9557011909630001
Y55	Glycerol 2% (72H)	YDL013W	SLX5	09_16_16	0.439451490318	0.996527527307
Y55	Glycerol 2% (72H)	YDL018C	ERP3	06_15_12	-0.8246656830310001	0.9557011909630001
Y55	Glycerol 2% (72H)	YDL018C	ERP3	09_16_12	-0.9797683398579999	0.9122027699940001
Y55	Glycerol 2% (72H)	YDL019C	OSH2	06_15_08	1.3228327501700001	0.746204759717
Y55	Glycerol 2% (72H)	YDL019C	OSH2	09_16_08	1.50648761337	0.63972696358
Y55	Glycerol 2% (72H)	YDL020C	RPN4	06_15_04	-0.435521980075	0.996527527307
Y55	Glycerol 2% (72H)	YDL020C	RPN4	09_16_04	-0.38773096076200003	0.996527527307
Y55	Glycerol 2% (72H)	YDL023C		06_19_44	-0.6166443961110001	0.995379937193
Y55	Glycerol 2% (72H)	YDL023C		09_20_44	-0.741138720061	0.9744164762790001
Y55	Glycerol 2% (72H)	YDL024C	DIA3	06_19_40	-1.18639418567	0.8213152053030001
Y55	Glycerol 2% (72H)	YDL024C	DIA3	09_20_40	-0.19971946664299997	0.997984228412
Y55	Glycerol 2% (72H)	YDL025C	RTK1	06_19_36	-0.263270157676	0.997984228412
Y55	Glycerol 2% (72H)	YDL025C	RTK1	09_20_36	-0.471791013591	0.996527527307
Y55	Glycerol 2% (72H)	YDL026W		06_19_32	0.517825431532	0.996527527307
Y55	Glycerol 2% (72H)	YDL026W		09_20_32	0.0172664885942	0.999833199543
Y55	Glycerol 2% (72H)	YDL027C	MRX9	06_19_28	-1.2685073251299999	0.778842318043
Y55	Glycerol 2% (72H)	YDL027C	MRX9	09_20_28	-1.4256574579199999	0.680716241681
Y55	Glycerol 2% (72H)	YDL033C	SLM3	06_19_24	-2.56690823183	0.054554113243399996
Y55	Glycerol 2% (72H)	YDL033C	SLM3	09_20_24	-1.5678464724599999	0.594063710348
Y55	Glycerol 2% (72H)	YDL034W		06_19_20	1.01139365248	0.902099684912
Y55	Glycerol 2% (72H)	YDL034W		09_20_20	0.35675227641	0.997984228412
Y55	Glycerol 2% (72H)	YDL035C	GPR1	06_19_16	2.39718236868	0.100924150857
Y55	Glycerol 2% (72H)	YDL035C	GPR1	09_20_16	0.994361269269	0.9087442204359999
Y55	Glycerol 2% (72H)	YDL036C	PUS9	06_19_12	-0.244735823523	0.997984228412
Y55	Glycerol 2% (72H)	YDL036C	PUS9	09_20_12	-0.5600173853429999	0.996527527307
Y55	Glycerol 2% (72H)	YDL037C	BSC1	06_19_08	0.88599264324	0.942798907876
Y55	Glycerol 2% (72H)	YDL037C	BSC1	09_20_08	-0.08586693549730001	0.9990033392569999
Y55	Glycerol 2% (72H)	YDL038C		06_19_04	0.0891400856085	0.9987675542899999
Y55	Glycerol 2% (72H)	YDL038C		09_20_04	0.21660262794399998	0.997984228412
Y55	Glycerol 2% (72H)	YDL039C	PRM7	06_23_44	1.4020393063799999	0.7001086860279999
Y55	Glycerol 2% (72H)	YDL039C	PRM7	09_24_44	0.54721403751	0.996527527307
Y55	Glycerol 2% (72H)	YDL040C	NAT1	06_23_40	-1.5239882073500002	0.625826658773
Y55	Glycerol 2% (72H)	YDL040C	NAT1	09_24_40	-1.21131316298	0.8099310671
Y55	Glycerol 2% (72H)	YDL046W	NPC2	06_23_32	-0.536907993999	0.996527527307
Y55	Glycerol 2% (72H)	YDL046W	NPC2	09_24_32	-0.425975021922	0.996527527307
Y55	Glycerol 2% (72H)	YDL048C	STP4	06_23_24	1.5807390290399999	0.58833030114
Y55	Glycerol 2% (72H)	YDL048C	STP4	09_24_24	1.1928718221899999	0.819571134491
Y55	Glycerol 2% (72H)	YDL050C		06_23_28	-0.6113026843339999	0.995379937193
Y55	Glycerol 2% (72H)	YDL050C		09_24_28	-0.504239209341	0.996527527307
Y55	Glycerol 2% (72H)	YDL051W	LHP1	06_23_20	0.430337600093	0.996527527307
Y55	Glycerol 2% (72H)	YDL051W	LHP1	09_24_20	0.09968564109539998	0.9982378623029999
Y55	Glycerol 2% (72H)	YDL052C	SLC1	06_23_16	-1.54917589222	0.605966013967
Y55	Glycerol 2% (72H)	YDL052C	SLC1	09_24_16	-1.82996394497	0.41832710537600004
Y55	Glycerol 2% (72H)	YDL053C	PBP4	06_23_08	-0.621676850891	0.995379937193
Y55	Glycerol 2% (72H)	YDL053C	PBP4	09_24_08	-0.461610402988	0.996527527307
Y55	Glycerol 2% (72H)	YDL054C	MCH1	06_23_04	0.0253439353501	0.999833199543
Y55	Glycerol 2% (72H)	YDL054C	MCH1	09_24_04	-0.1999816863	0.997984228412
Y55	Glycerol 2% (72H)	YDL056W	MBP1	06_27_44	-1.4291414650799998	0.678426813214
Y55	Glycerol 2% (72H)	YDL056W	MBP1	09_28_44	-1.57359800383	0.5915103298040001
Y55	Glycerol 2% (72H)	YDL059C	RAD59	06_27_40	-0.573628477852	0.9959452211990001
Y55	Glycerol 2% (72H)	YDL059C	RAD59	09_28_40	-0.0364355565147	0.999833199543
Y55	Glycerol 2% (72H)	YDL061C	RPS29B	06_27_36	-0.341162371643	0.997984228412
Y55	Glycerol 2% (72H)	YDL061C	RPS29B	09_28_36	-0.570625116625	0.9959452211990001
Y55	Glycerol 2% (72H)	YDL062W		06_27_32	1.0643420188200001	0.878746653845
Y55	Glycerol 2% (72H)	YDL062W		09_28_32	0.580529450435	0.9959452211990001
Y55	Glycerol 2% (72H)	YDL065C	PEX19	06_27_28	-0.300945986135	0.997984228412
Y55	Glycerol 2% (72H)	YDL065C	PEX19	09_28_28	-0.829487280766	0.9557011909630001
Y55	Glycerol 2% (72H)	YDL066W	IDP1	06_27_24	0.195880787127	0.997984228412
Y55	Glycerol 2% (72H)	YDL066W	IDP1	09_28_24	-0.630509057732	0.995000959931
Y55	Glycerol 2% (72H)	YDL070W	BDF2	06_27_20	0.337598346944	0.997984228412
Y55	Glycerol 2% (72H)	YDL070W	BDF2	09_28_20	-0.164596630391	0.997984228412
Y55	Glycerol 2% (72H)	YDL071C		06_27_16	-0.207945053988	0.997984228412
Y55	Glycerol 2% (72H)	YDL071C		09_28_16	-0.794081679812	0.9640340683849999
Y55	Glycerol 2% (72H)	YDL074C	BRE1	06_27_12	-3.0296172540799997	0.007688579190989999
Y55	Glycerol 2% (72H)	YDL074C	BRE1	09_23_24	1.2214061868100001	0.8045234427399999
Y55	Glycerol 2% (72H)	YDL074C	BRE1	09_28_12	-2.35392423515	0.115002081588
Y55	Glycerol 2% (72H)	YDL076C	RXT3	06_27_08	-1.58646677141	0.586873526219
Y55	Glycerol 2% (72H)	YDL076C	RXT3	09_28_08	-0.466999152106	0.996527527307
Y55	Glycerol 2% (72H)	YDL079C	MRK1	06_03_42	-1.5269612916600002	0.624628129101
Y55	Glycerol 2% (72H)	YDL079C	MRK1	09_04_42	-2.41320804467	0.09549810856839999
Y55	Glycerol 2% (72H)	YDL080C	THI3	06_03_38	0.653390290942	0.9879739448039999
Y55	Glycerol 2% (72H)	YDL080C	THI3	09_04_38	0.392112462001	0.996527527307
Y55	Glycerol 2% (72H)	YDL081C	RPP1A	06_03_34	-0.45935585459600003	0.996527527307
Y55	Glycerol 2% (72H)	YDL081C	RPP1A	09_04_34	0.0725456362591	0.9990033392569999
Y55	Glycerol 2% (72H)	YDL083C	RPS16B	06_03_26	0.18884573109000002	0.997984228412
Y55	Glycerol 2% (72H)	YDL083C	RPS16B	09_04_26	0.155472467643	0.997984228412
Y55	Glycerol 2% (72H)	YDL085W	NDE2	06_03_22	1.00510200269	0.9034687377539999
Y55	Glycerol 2% (72H)	YDL085W	NDE2	09_04_22	1.01197918627	0.902049562015
Y55	Glycerol 2% (72H)	YDL086W		06_03_18	-0.626228119083	0.995379937193
Y55	Glycerol 2% (72H)	YDL086W		09_04_18	-0.00842292791236	0.999833199543
Y55	Glycerol 2% (72H)	YDL088C	ASM4	06_03_14	-0.281312492059	0.997984228412
Y55	Glycerol 2% (72H)	YDL088C	ASM4	09_04_14	-0.586901658431	0.9959452211990001
Y55	Glycerol 2% (72H)	YDL089W	NUR1	06_03_10	0.184529649601	0.997984228412
Y55	Glycerol 2% (72H)	YDL089W	NUR1	09_04_10	-0.0759134017104	0.9990033392569999
Y55	Glycerol 2% (72H)	YDL091C	UBX3	06_07_46	-0.6801664322130001	0.9835338073000001
Y55	Glycerol 2% (72H)	YDL091C	UBX3	09_08_46	-0.70103641362	0.981373951568
Y55	Glycerol 2% (72H)	YDL093W	PMT5	06_07_42	-0.265039194207	0.997984228412
Y55	Glycerol 2% (72H)	YDL093W	PMT5	09_08_42	0.030594816400599998	0.999833199543
Y55	Glycerol 2% (72H)	YDL094C		06_07_38	0.379673518392	0.996527527307
Y55	Glycerol 2% (72H)	YDL094C		09_08_38	-0.053479293565100006	0.999833199543
Y55	Glycerol 2% (72H)	YDL095W	PMT1	06_07_34	0.435118648397	0.996527527307
Y55	Glycerol 2% (72H)	YDL095W	PMT1	09_08_34	0.06915462246700001	0.9990033392569999
Y55	Glycerol 2% (72H)	YDL096C	OPI6	06_07_30	-2.3370827046000002	0.122071114911
Y55	Glycerol 2% (72H)	YDL096C	OPI6	09_08_30	-1.70026091137	0.508153613839
Y55	Glycerol 2% (72H)	YDL099W	BUG1	06_07_26	0.171205106408	0.997984228412
Y55	Glycerol 2% (72H)	YDL099W	BUG1	09_08_26	0.7682062765800001	0.971172571631
Y55	Glycerol 2% (72H)	YDL100C	GET3	06_07_22	0.277399742249	0.997984228412
Y55	Glycerol 2% (72H)	YDL100C	GET3	09_08_22	0.38693402926799997	0.996527527307
Y55	Glycerol 2% (72H)	YDL104C	QRI7	06_07_18	-0.912165949629	0.935155362481
Y55	Glycerol 2% (72H)	YDL104C	QRI7	09_08_18	-0.436883359656	0.996527527307
Y55	Glycerol 2% (72H)	YDL106C	PHO2	06_07_14	0.536241361345	0.996527527307
Y55	Glycerol 2% (72H)	YDL106C	PHO2	09_08_14	0.330658987565	0.997984228412
Y55	Glycerol 2% (72H)	YDL109C		06_07_10	0.972710035481	0.9156826986609999
Y55	Glycerol 2% (72H)	YDL109C		09_08_10	0.7113381318590001	0.979364226099
Y55	Glycerol 2% (72H)	YDL110C	TMA17	06_07_06	-1.59553524627	0.582028676727
Y55	Glycerol 2% (72H)	YDL110C	TMA17	09_08_06	-1.7431708604499998	0.482657666092
Y55	Glycerol 2% (72H)	YDL112W	TRM3	06_11_46	0.36596564790700004	0.996839804831
Y55	Glycerol 2% (72H)	YDL112W	TRM3	09_12_46	-0.309872808316	0.997984228412
Y55	Glycerol 2% (72H)	YDL113C	ATG20	06_11_42	-0.405472688693	0.996527527307
Y55	Glycerol 2% (72H)	YDL113C	ATG20	09_12_42	-0.489507871205	0.996527527307
Y55	Glycerol 2% (72H)	YDL114W		06_11_38	0.429772611347	0.996527527307
Y55	Glycerol 2% (72H)	YDL114W		09_12_38	0.34736643466399997	0.997984228412
Y55	Glycerol 2% (72H)	YDL117W	CYK3	06_11_34	-1.50443040554	0.640144511689
Y55	Glycerol 2% (72H)	YDL117W	CYK3	09_12_34	-1.3792981038699998	0.7146660796359999
Y55	Glycerol 2% (72H)	YDL118W		06_11_30	-0.40725794499799994	0.996527527307
Y55	Glycerol 2% (72H)	YDL118W		09_12_30	0.100757768064	0.9982378623029999
Y55	Glycerol 2% (72H)	YDL119C	HEM25	06_11_26	-0.295750792971	0.997984228412
Y55	Glycerol 2% (72H)	YDL119C	HEM25	09_12_26	-0.617701384626	0.995379937193
Y55	Glycerol 2% (72H)	YDL121C		06_11_22	0.10639197640699999	0.997984228412
Y55	Glycerol 2% (72H)	YDL121C		09_12_22	0.125534011373	0.997984228412
Y55	Glycerol 2% (72H)	YDL122W	UBP1	06_11_18	-0.6977838085539999	0.982193395528
Y55	Glycerol 2% (72H)	YDL122W	UBP1	09_12_18	-0.482739360098	0.996527527307
Y55	Glycerol 2% (72H)	YDL123W	SNA4	06_11_14	-0.0210543461559	0.999833199543
Y55	Glycerol 2% (72H)	YDL123W	SNA4	09_12_14	0.18791850075599997	0.997984228412
Y55	Glycerol 2% (72H)	YDL124W		06_11_10	0.68882346551	0.9826994684360001
Y55	Glycerol 2% (72H)	YDL124W		09_12_10	-0.0109229355295	0.999833199543
Y55	Glycerol 2% (72H)	YDL125C	HNT1	06_11_06	1.1869224096	0.8210865854
Y55	Glycerol 2% (72H)	YDL125C	HNT1	09_12_06	0.900845089012	0.938375076505
Y55	Glycerol 2% (72H)	YDL127W	PCL2	06_15_46	0.623489680809	0.995379937193
Y55	Glycerol 2% (72H)	YDL127W	PCL2	09_16_46	0.571955137978	0.9959452211990001
Y55	Glycerol 2% (72H)	YDL128W	VCX1	06_15_42	-0.967619730179	0.915965114178
Y55	Glycerol 2% (72H)	YDL128W	VCX1	09_16_42	-1.31889026411	0.7481199727210001
Y55	Glycerol 2% (72H)	YDL129W		06_15_38	1.20659753443	0.812637275467
Y55	Glycerol 2% (72H)	YDL129W		09_16_38	0.665392922667	0.9859124906810001
Y55	Glycerol 2% (72H)	YDL130W	RPP1B	06_15_34	0.6685941651199999	0.9853851868440001
Y55	Glycerol 2% (72H)	YDL130W	RPP1B	09_16_34	-0.0621082125895	0.9994838079899999
Y55	Glycerol 2% (72H)	YDL130W-A	STF1	06_15_30	-1.15219479514	0.839808492097
Y55	Glycerol 2% (72H)	YDL130W-A	STF1	09_16_30	-1.22643864159	0.802014567609
Y55	Glycerol 2% (72H)	YDL131W	LYS21	06_15_26	-0.011935589998899999	0.999833199543
Y55	Glycerol 2% (72H)	YDL131W	LYS21	09_16_26	-0.46498411568899994	0.996527527307
Y55	Glycerol 2% (72H)	YDL133C-A	RPL41B	06_15_22	-2.2642548443	0.150919417785
Y55	Glycerol 2% (72H)	YDL133C-A	RPL41B	09_16_22	-1.6885513168700002	0.519005275518
Y55	Glycerol 2% (72H)	YDL133W	SRF1	06_15_18	0.189237708928	0.997984228412
Y55	Glycerol 2% (72H)	YDL133W	SRF1	09_16_18	0.133656873493	0.997984228412
Y55	Glycerol 2% (72H)	YDL134C	PPH21	06_15_14	-3.0368058573	0.0074326456088
Y55	Glycerol 2% (72H)	YDL134C	PPH21	09_16_14	-0.8067190453059999	0.959860359682
Y55	Glycerol 2% (72H)	YDL134C-A		06_15_10	-1.61912744618	0.566975649316
Y55	Glycerol 2% (72H)	YDL134C-A		09_16_10	-0.42056843105400005	0.996527527307
Y55	Glycerol 2% (72H)	YDL135C	RDI1	06_15_06	1.5219829027899998	0.626414734698
Y55	Glycerol 2% (72H)	YDL135C	RDI1	09_16_06	1.26762551016	0.778992796065
Y55	Glycerol 2% (72H)	YDL136W	RPL35B	06_19_46	0.670419430197	0.984675775094
Y55	Glycerol 2% (72H)	YDL136W	RPL35B	09_20_46	-0.180157339566	0.997984228412
Y55	Glycerol 2% (72H)	YDL137W	ARF2	06_19_42	0.120324761073	0.997984228412
Y55	Glycerol 2% (72H)	YDL137W	ARF2	09_20_42	0.2624980965	0.997984228412
Y55	Glycerol 2% (72H)	YDL138W	RGT2	06_19_38	0.43975155611100003	0.996527527307
Y55	Glycerol 2% (72H)	YDL138W	RGT2	09_20_38	0.165249746567	0.997984228412
Y55	Glycerol 2% (72H)	YDL142C	CRD1	06_19_34	-0.5810874106130001	0.9959452211990001
Y55	Glycerol 2% (72H)	YDL142C	CRD1	09_20_34	-0.9913114113600001	0.909607051479
Y55	Glycerol 2% (72H)	YDL144C		06_19_30	0.0106596345542	0.999833199543
Y55	Glycerol 2% (72H)	YDL144C		09_20_30	-0.244517937911	0.997984228412
Y55	Glycerol 2% (72H)	YDL146W	LDB17	06_19_26	0.390986809782	0.996527527307
Y55	Glycerol 2% (72H)	YDL146W	LDB17	09_20_26	-0.347554584026	0.997984228412
Y55	Glycerol 2% (72H)	YDL149W	ATG9	06_19_22	-0.746677772405	0.9733731399590001
Y55	Glycerol 2% (72H)	YDL149W	ATG9	09_20_22	-0.65407206205	0.9874978050550001
Y55	Glycerol 2% (72H)	YDL154W	MSH5	06_19_18	1.82127933805	0.42380924433
Y55	Glycerol 2% (72H)	YDL154W	MSH5	09_20_18	0.446149175084	0.996527527307
Y55	Glycerol 2% (72H)	YDL155W	CLB3	06_19_14	-0.17216639826400001	0.997984228412
Y55	Glycerol 2% (72H)	YDL155W	CLB3	09_20_14	-0.276523874528	0.997984228412
Y55	Glycerol 2% (72H)	YDL156W	CMR1	06_19_10	0.490939536466	0.996527527307
Y55	Glycerol 2% (72H)	YDL156W	CMR1	09_20_10	0.07266620323539999	0.9990033392569999
Y55	Glycerol 2% (72H)	YDL157C		06_19_06	1.45246063215	0.6680068859939999
Y55	Glycerol 2% (72H)	YDL157C		09_20_06	0.7561290339	0.972818778725
Y55	Glycerol 2% (72H)	YDL159W	STE7	06_23_46	-0.8127338776459999	0.959267507084
Y55	Glycerol 2% (72H)	YDL159W	STE7	09_24_46	-1.06146138721	0.878746653845
Y55	Glycerol 2% (72H)	YDL160C	DHH1	06_23_42	1.53959054727	0.61414484938
Y55	Glycerol 2% (72H)	YDL160C	DHH1	09_24_42	0.86952903339	0.944580792545
Y55	Glycerol 2% (72H)	YDL161W	ENT1	06_23_38	-0.165380586066	0.997984228412
Y55	Glycerol 2% (72H)	YDL161W	ENT1	09_24_38	0.11644391014799998	0.997984228412
Y55	Glycerol 2% (72H)	YDL162C		06_23_34	0.9749029487369999	0.9152008334139999
Y55	Glycerol 2% (72H)	YDL162C		09_24_34	0.46461646751	0.996527527307
Y55	Glycerol 2% (72H)	YDL167C	NRP1	06_23_30	0.456420075755	0.996527527307
Y55	Glycerol 2% (72H)	YDL167C	NRP1	09_24_30	0.737998031426	0.975836400255
Y55	Glycerol 2% (72H)	YDL168W	SFA1	06_23_26	1.14168005722	0.8452690190800001
Y55	Glycerol 2% (72H)	YDL168W	SFA1	09_24_26	0.43915196518399996	0.996527527307
Y55	Glycerol 2% (72H)	YDL169C	UGX2	06_23_22	1.39742640305	0.7037515978579999
Y55	Glycerol 2% (72H)	YDL169C	UGX2	09_24_22	1.4218101278600002	0.6842226774850001
Y55	Glycerol 2% (72H)	YDL170W	UGA3	06_23_18	0.528485066086	0.996527527307
Y55	Glycerol 2% (72H)	YDL170W	UGA3	09_24_18	0.872127440961	0.944281576206
Y55	Glycerol 2% (72H)	YDL171C	GLT1	06_23_14	1.2156368137	0.8072203677330001
Y55	Glycerol 2% (72H)	YDL171C	GLT1	09_24_14	0.28537446377799996	0.997984228412
Y55	Glycerol 2% (72H)	YDL172C		06_23_10	0.27667147445900003	0.997984228412
Y55	Glycerol 2% (72H)	YDL172C		09_24_10	-0.23317653224800003	0.997984228412
Y55	Glycerol 2% (72H)	YDL173W	PAR32	06_23_06	-0.8373955012279999	0.9557011909630001
Y55	Glycerol 2% (72H)	YDL173W	PAR32	09_24_06	-0.398410059043	0.996527527307
Y55	Glycerol 2% (72H)	YDL174C	DLD1	06_27_46	1.37505879597	0.7177914227359999
Y55	Glycerol 2% (72H)	YDL174C	DLD1	09_28_46	-0.024509698379299998	0.999833199543
Y55	Glycerol 2% (72H)	YDL175C	AIR2	06_27_42	0.700386000739	0.981788698794
Y55	Glycerol 2% (72H)	YDL175C	AIR2	09_28_42	0.599971010535	0.9959452211990001
Y55	Glycerol 2% (72H)	YDL176W		06_27_38	2.45769996224	0.0810916268848
Y55	Glycerol 2% (72H)	YDL176W		09_28_38	0.833941770982	0.9557011909630001
Y55	Glycerol 2% (72H)	YDL177C		06_27_34	0.30781073456	0.997984228412
Y55	Glycerol 2% (72H)	YDL177C		09_28_34	-0.195729943242	0.997984228412
Y55	Glycerol 2% (72H)	YDL178W	DLD2	06_27_30	-0.649729488265	0.9897174450630001
Y55	Glycerol 2% (72H)	YDL178W	DLD2	09_28_30	-0.922169764711	0.9311757855399999
Y55	Glycerol 2% (72H)	YDL179W	PCL9	06_27_26	-0.6843895203389999	0.982771667248
Y55	Glycerol 2% (72H)	YDL179W	PCL9	09_28_26	-0.734873562564	0.9758437910600001
Y55	Glycerol 2% (72H)	YDL180W		06_27_22	0.45655578118600004	0.996527527307
Y55	Glycerol 2% (72H)	YDL180W		09_28_22	0.243344167034	0.997984228412
Y55	Glycerol 2% (72H)	YDL181W	INH1	06_27_18	0.34881215706200003	0.997984228412
Y55	Glycerol 2% (72H)	YDL181W	INH1	09_28_18	0.429866686028	0.996527527307
Y55	Glycerol 2% (72H)	YDL182W	LYS20	06_27_14	-1.4682846423	0.661103674303
Y55	Glycerol 2% (72H)	YDL182W	LYS20	09_28_14	-0.737564963498	0.975836400255
Y55	Glycerol 2% (72H)	YDL183C		06_27_10	-1.6204666587399998	0.566507466654
Y55	Glycerol 2% (72H)	YDL183C		09_28_10	-1.10357710809	0.8602529142309999
Y55	Glycerol 2% (72H)	YDL184C	RPL41A	06_27_06	0.17656033466200002	0.997984228412
Y55	Glycerol 2% (72H)	YDL184C	RPL41A	09_28_06	0.438400989712	0.996527527307
Y55	Glycerol 2% (72H)	YDL185W	VMA1	06_06_43	0.7491064130220001	0.9733731399590001
Y55	Glycerol 2% (72H)	YDL186W		06_06_39	0.292408438496	0.997984228412
Y55	Glycerol 2% (72H)	YDL187C		06_06_35	0.116885087963	0.997984228412
Y55	Glycerol 2% (72H)	YDL188C	PPH22	06_06_31	1.2743594190899998	0.773292616847
Y55	Glycerol 2% (72H)	YDL189W	RBS1	06_06_27	0.628202065409	0.995379937193
Y55	Glycerol 2% (72H)	YDL190C	UFD2	06_06_23	0.101075134948	0.9982378623029999
Y55	Glycerol 2% (72H)	YDL191W	RPL35A	06_06_19	0.1893371902	0.997984228412
Y55	Glycerol 2% (72H)	YDL192W	ARF1	06_06_15	1.1971484355700002	0.816698476812
Y55	Glycerol 2% (72H)	YDL194W	SNF3	06_06_11	-1.3717505030200001	0.7180029491709999
Y55	Glycerol 2% (72H)	YDL197C	ASF2	06_06_07	1.7212384839400003	0.49157607962600003
Y55	Glycerol 2% (72H)	YDL199C		06_06_03	0.520258938081	0.996527527307
Y55	Glycerol 2% (72H)	YDL200C	MGT1	06_10_43	0.23746828407900003	0.997984228412
Y55	Glycerol 2% (72H)	YDL201W	TRM8	06_10_39	0.623115544721	0.995379937193
Y55	Glycerol 2% (72H)	YDL203C	ACK1	06_10_35	-1.50027868442	0.642293550624
Y55	Glycerol 2% (72H)	YDL204W	RTN2	06_10_31	2.33969570997	0.121207606445
Y55	Glycerol 2% (72H)	YDL206W		06_10_27	1.24637652674	0.791033127761
Y55	Glycerol 2% (72H)	YDL210W	UGA4	06_10_23	0.883124446785	0.942798907876
Y55	Glycerol 2% (72H)	YDL211C		06_10_19	1.7834699668	0.45179304826899996
Y55	Glycerol 2% (72H)	YDL213C	NOP6	06_10_15	1.81277963655	0.43081005687
Y55	Glycerol 2% (72H)	YDL214C	PRR2	06_10_11	-1.5537612219299999	0.6019198043680001
Y55	Glycerol 2% (72H)	YDL215C	GDH2	06_10_07	-0.798725400708	0.9620721146340001
Y55	Glycerol 2% (72H)	YDL216C	RRI1	06_10_03	0.513204418318	0.996527527307
Y55	Glycerol 2% (72H)	YDL218W		06_14_43	0.812012638424	0.959380068936
Y55	Glycerol 2% (72H)	YDL219W	DTD1	06_14_39	1.0225328516399999	0.898501364581
Y55	Glycerol 2% (72H)	YDL222C	FMP45	06_14_35	2.14301096278	0.21089795939599998
Y55	Glycerol 2% (72H)	YDL223C	HBT1	06_14_31	-0.0820882691401	0.9990033392569999
Y55	Glycerol 2% (72H)	YDL224C	WHI4	06_14_27	0.66759340515	0.985742680561
Y55	Glycerol 2% (72H)	YDL226C	GCS1	06_14_23	1.0904407142599999	0.8688677506929999
Y55	Glycerol 2% (72H)	YDL227C	HO	06_14_19	-0.9817433675020001	0.910772617125
Y55	Glycerol 2% (72H)	YDL229W	SSB1	06_14_15	0.227833739153	0.997984228412
Y55	Glycerol 2% (72H)	YDL230W	PTP1	06_14_11	0.897828211308	0.9403421310690001
Y55	Glycerol 2% (72H)	YDL231C	BRE4	06_14_07	2.5105926407	0.0669102773348
Y55	Glycerol 2% (72H)	YDL232W	OST4	06_14_03	-0.120967064068	0.997984228412
Y55	Glycerol 2% (72H)	YDL233W	MFG1	06_18_43	1.27873551374	0.768885257178
Y55	Glycerol 2% (72H)	YDL234C	GYP7	06_18_39	0.015323359836500001	0.999833199543
Y55	Glycerol 2% (72H)	YDL236W	PHO13	06_18_35	0.47013875942199995	0.996527527307
Y55	Glycerol 2% (72H)	YDL237W	AIM6	06_18_31	0.670381043402	0.984675775094
Y55	Glycerol 2% (72H)	YDL238C	GUD1	06_18_27	-0.255536570099	0.997984228412
Y55	Glycerol 2% (72H)	YDL239C	ADY3	06_18_23	-1.10115279274	0.861810066152
Y55	Glycerol 2% (72H)	YDL240W	LRG1	06_18_19	0.432942495573	0.996527527307
Y55	Glycerol 2% (72H)	YDL241W		06_18_15	2.29844288099	0.135956450638
Y55	Glycerol 2% (72H)	YDL242W		06_18_11	0.946748126795	0.9222487897
Y55	Glycerol 2% (72H)	YDR001C	NTH1	06_18_03	-0.282144025735	0.997984228412
Y55	Glycerol 2% (72H)	YDR003W	RCR2	06_22_43	-0.967390490726	0.915965114178
Y55	Glycerol 2% (72H)	YDR004W	RAD57	06_22_39	-0.354916198151	0.997984228412
Y55	Glycerol 2% (72H)	YDR005C	MAF1	06_22_35	-2.35379663961	0.115002081588
Y55	Glycerol 2% (72H)	YDR006C	SOK1	06_22_31	-2.85699453955	0.0169296549697
Y55	Glycerol 2% (72H)	YDR007W	TRP1	06_22_27	1.2898401107200002	0.762977168021
Y55	Glycerol 2% (72H)	YDR008C		06_22_23	-1.16827561836	0.831944653703
Y55	Glycerol 2% (72H)	YDR009W	GAL3	06_22_19	-0.785957736375	0.9674615431620001
Y55	Glycerol 2% (72H)	YDR010C		06_22_15	0.429882905801	0.996527527307
Y55	Glycerol 2% (72H)	YDR011W	SNQ2	06_22_11	-0.0454532094224	0.999833199543
Y55	Glycerol 2% (72H)	YDR014W	RAD61	06_22_07	0.245600337403	0.997984228412
Y55	Glycerol 2% (72H)	YDR015C		06_22_03	-1.61982381508	0.566742458316
Y55	Glycerol 2% (72H)	YDR018C		06_26_43	-0.38361978906599997	0.996527527307
Y55	Glycerol 2% (72H)	YDR019C	GCV1	06_26_39	2.4178474403	0.094371088171
Y55	Glycerol 2% (72H)	YDR020C	DAS2	06_26_35	-3.65972784607	0.000279138663407
Y55	Glycerol 2% (72H)	YDR022C	ATG31	06_26_31	-1.89471165522	0.369336790709
Y55	Glycerol 2% (72H)	YDR024W	FYV1	06_26_27	-0.43990185933700005	0.996527527307
Y55	Glycerol 2% (72H)	YDR025W	RPS11A	06_26_23	-0.511929544191	0.996527527307
Y55	Glycerol 2% (72H)	YDR026C	NSI1	09_11_28	1.1227386067799998	0.8535519407559999
Y55	Glycerol 2% (72H)	YDR029W		09_11_24	-0.430803648225	0.996527527307
Y55	Glycerol 2% (72H)	YDR030C	RAD28	09_11_20	0.5611446595390001	0.996527527307
Y55	Glycerol 2% (72H)	YDR031W	MIX14	09_11_16	-0.543379683267	0.996527527307
Y55	Glycerol 2% (72H)	YDR032C	PST2	09_11_12	-2.55864101374	0.0563304261131
Y55	Glycerol 2% (72H)	YDR033W	MRH1	09_11_08	-1.01015554317	0.902627572694
Y55	Glycerol 2% (72H)	YDR034C	LYS14	09_15_20	2.6548069641799996	0.0385816117809
Y55	Glycerol 2% (72H)	YDR035W	ARO3	09_15_16	0.605499790356	0.9959452211990001
Y55	Glycerol 2% (72H)	YDR036C	EHD3	09_15_12	0.262263991115	0.997984228412
Y55	Glycerol 2% (72H)	YDR042C		09_15_08	-0.0802089381546	0.9990033392569999
Y55	Glycerol 2% (72H)	YDR043C	NRG1	09_15_04	-0.0339485247156	0.999833199543
Y55	Glycerol 2% (72H)	YDR046C	BAP3	09_11_44	0.47024418794399997	0.996527527307
Y55	Glycerol 2% (72H)	YDR048C		06_26_19	-0.858178977182	0.945025907278
Y55	Glycerol 2% (72H)	YDR049W	VMS1	06_26_15	0.34173276698	0.997984228412
Y55	Glycerol 2% (72H)	YDR051C	DET1	06_26_11	-0.746343645089	0.9733731399590001
Y55	Glycerol 2% (72H)	YDR055W	PST1	06_26_07	-0.18758545475900001	0.997984228412
Y55	Glycerol 2% (72H)	YDR056C	EMC10	06_26_03	0.7370178165019999	0.9758437910600001
Y55	Glycerol 2% (72H)	YDR057W	YOS9	06_30_43	-0.08074094669589998	0.9990033392569999
Y55	Glycerol 2% (72H)	YDR058C	TGL2	06_30_39	-0.516375383861	0.996527527307
Y55	Glycerol 2% (72H)	YDR059C	UBC5	06_30_35	0.320484324212	0.997984228412
Y55	Glycerol 2% (72H)	YDR061W		06_30_31	0.343256344286	0.997984228412
Y55	Glycerol 2% (72H)	YDR063W	AIM7	06_30_27	-0.451387620976	0.996527527307
Y55	Glycerol 2% (72H)	YDR066C	RTR2	06_30_23	0.7978565615559999	0.962424660678
Y55	Glycerol 2% (72H)	YDR067C	OCA6	06_30_19	-1.1870418952600001	0.8210865854
Y55	Glycerol 2% (72H)	YDR068W	DOS2	06_30_15	-1.17489328558	0.829211564834
Y55	Glycerol 2% (72H)	YDR070C	FMP16	06_30_11	1.88996304646	0.371335053412
Y55	Glycerol 2% (72H)	YDR071C	PAA1	06_30_07	-0.13523235407099998	0.997984228412
Y55	Glycerol 2% (72H)	YDR072C	IPT1	06_30_03	0.7996272200650001	0.961927911485
Y55	Glycerol 2% (72H)	YDR073W	SNF11	06_06_45	-2.25302589573	0.155239700969
Y55	Glycerol 2% (72H)	YDR075W	PPH3	06_06_37	-1.80418910432	0.436469323252
Y55	Glycerol 2% (72H)	YDR076W	RAD55	06_06_33	0.7970655773119999	0.962568523699
Y55	Glycerol 2% (72H)	YDR077W	SED1	06_06_29	-0.0629938121736	0.9994838079899999
Y55	Glycerol 2% (72H)	YDR080W	VPS41	06_06_25	0.21740929130199999	0.997984228412
Y55	Glycerol 2% (72H)	YDR083W	RRP8	06_06_21	0.757266580618	0.972818778725
Y55	Glycerol 2% (72H)	YDR084C	TVP23	06_06_17	1.05452581244	0.884382013409
Y55	Glycerol 2% (72H)	YDR085C	AFR1	06_06_13	-1.1503862905	0.840740974425
Y55	Glycerol 2% (72H)	YDR089W	VTC5	06_06_09	-0.541095939284	0.996527527307
Y55	Glycerol 2% (72H)	YDR090C		06_06_05	0.613635087635	0.995379937193
Y55	Glycerol 2% (72H)	YDR092W	UBC13	06_10_45	1.5798474822100002	0.58833030114
Y55	Glycerol 2% (72H)	YDR093W	DNF2	06_10_41	-0.370873751096	0.996527527307
Y55	Glycerol 2% (72H)	YDR094W		06_10_37	-1.54439538458	0.611237234842
Y55	Glycerol 2% (72H)	YDR095C		06_10_33	2.09046971273	0.239577842712
Y55	Glycerol 2% (72H)	YDR096W	GIS1	06_10_29	-0.796035081092	0.962957346195
Y55	Glycerol 2% (72H)	YDR097C	MSH6	06_10_25	1.0082924319600002	0.9032528099789999
Y55	Glycerol 2% (72H)	YDR098C	GRX3	06_10_21	1.3428830924000001	0.735606613387
Y55	Glycerol 2% (72H)	YDR099W	BMH2	06_10_17	-1.71716515838	0.493923776649
Y55	Glycerol 2% (72H)	YDR100W	TVP15	06_10_13	0.6759676737450001	0.984675775094
Y55	Glycerol 2% (72H)	YDR101C	ARX1	06_10_09	-0.9518746562549999	0.920778156091
Y55	Glycerol 2% (72H)	YDR102C		06_10_05	0.298329736814	0.997984228412
Y55	Glycerol 2% (72H)	YDR104C	SPO71	06_14_45	0.23833766389000002	0.997984228412
Y55	Glycerol 2% (72H)	YDR105C	TMS1	06_14_41	-0.276100538463	0.997984228412
Y55	Glycerol 2% (72H)	YDR107C	TMN2	06_14_37	-0.6242038914620001	0.995379937193
Y55	Glycerol 2% (72H)	YDR108W	TRS85	06_14_33	-1.93844935336	0.340387986465
Y55	Glycerol 2% (72H)	YDR109C		06_14_29	1.69035711822	0.517601259811
Y55	Glycerol 2% (72H)	YDR110W	FOB1	06_14_21	0.0657922636066	0.9994838079899999
Y55	Glycerol 2% (72H)	YDR111C	ALT2	06_14_17	0.859904760987	0.944580792545
Y55	Glycerol 2% (72H)	YDR112W	IRC2	06_14_13	1.7790457534900002	0.456181210464
Y55	Glycerol 2% (72H)	YDR116C	MRPL1	06_14_09	-1.3793656862600001	0.7146660796359999
Y55	Glycerol 2% (72H)	YDR117C	TMA64	06_14_05	0.386232253773	0.996527527307
Y55	Glycerol 2% (72H)	YDR119W	VBA4	06_18_45	-0.824925199393	0.9557011909630001
Y55	Glycerol 2% (72H)	YDR120C	TRM1	06_18_41	-0.189794047128	0.997984228412
Y55	Glycerol 2% (72H)	YDR121W	DPB4	06_18_37	-1.40715556331	0.695423668654
Y55	Glycerol 2% (72H)	YDR122W	KIN1	06_18_33	0.405161809718	0.996527527307
Y55	Glycerol 2% (72H)	YDR124W		06_18_25	0.006324089337630001	0.999833199543
Y55	Glycerol 2% (72H)	YDR125C	ECM18	06_18_21	0.475538321722	0.996527527307
Y55	Glycerol 2% (72H)	YDR126W	SWF1	06_18_17	-0.3172706466	0.997984228412
Y55	Glycerol 2% (72H)	YDR128W	MTC5	06_18_09	-0.110248497673	0.997984228412
Y55	Glycerol 2% (72H)	YDR130C	FIN1	06_18_05	-1.61682694177	0.567979219074
Y55	Glycerol 2% (72H)	YDR131C		06_22_45	0.753693364714	0.972818778725
Y55	Glycerol 2% (72H)	YDR132C		06_22_41	-0.6970009341969999	0.982193395528
Y55	Glycerol 2% (72H)	YDR133C		06_22_37	-0.461723400737	0.996527527307
Y55	Glycerol 2% (72H)	YDR134C		06_22_33	-0.568710642799	0.996527527307
Y55	Glycerol 2% (72H)	YDR135C	YCF1	06_22_29	-0.658327589722	0.986941568548
Y55	Glycerol 2% (72H)	YDR139C	RUB1	06_22_25	-0.0334181381515	0.999833199543
Y55	Glycerol 2% (72H)	YDR142C	PEX7	06_22_21	0.6731173190399999	0.984675775094
Y55	Glycerol 2% (72H)	YDR143C	SAN1	06_22_17	2.6658045106599997	0.0371859707648
Y55	Glycerol 2% (72H)	YDR144C	MKC7	06_22_13	-0.743475989293	0.9733731399590001
Y55	Glycerol 2% (72H)	YDR146C	SWI5	06_22_09	0.7138705790209999	0.978076329587
Y55	Glycerol 2% (72H)	YDR147W	EKI1	06_22_05	1.7050019509099998	0.504044572807
Y55	Glycerol 2% (72H)	YDR149C		06_26_41	-0.215845705223	0.997984228412
Y55	Glycerol 2% (72H)	YDR150W	NUM1	06_26_37	-0.758903696333	0.972818778725
Y55	Glycerol 2% (72H)	YDR151C	CTH1	06_26_33	0.16740643566400001	0.997984228412
Y55	Glycerol 2% (72H)	YDR152W	GIR2	06_26_29	-0.10926179484000001	0.997984228412
Y55	Glycerol 2% (72H)	YDR153C	ENT5	06_26_25	-0.146184485192	0.997984228412
Y55	Glycerol 2% (72H)	YDR154C		06_26_21	-0.894778894059	0.9404807031769999
Y55	Glycerol 2% (72H)	YDR155C	CPR1	06_26_17	0.470057660559	0.996527527307
Y55	Glycerol 2% (72H)	YDR156W	RPA14	06_26_13	1.20374555775	0.8149362877159999
Y55	Glycerol 2% (72H)	YDR157W		06_26_09	0.04758935347419999	0.999833199543
Y55	Glycerol 2% (72H)	YDR158W	HOM2	06_26_05	-0.22743797670200003	0.997984228412
Y55	Glycerol 2% (72H)	YDR159W	SAC3	06_30_45	-0.16971180601	0.997984228412
Y55	Glycerol 2% (72H)	YDR161W	ACL4	06_30_41	0.7973613178319999	0.962568523699
Y55	Glycerol 2% (72H)	YDR162C	NBP2	06_30_37	-1.02036643068	0.898501364581
Y55	Glycerol 2% (72H)	YDR163W	CWC15	06_30_33	-0.545495282273	0.996527527307
Y55	Glycerol 2% (72H)	YDR165W	TRM82	06_30_29	-0.184372858465	0.997984228412
Y55	Glycerol 2% (72H)	YDR169C	STB3	06_30_25	-0.759409212579	0.972818778725
Y55	Glycerol 2% (72H)	YDR171W	HSP42	06_30_21	-0.380182278593	0.996527527307
Y55	Glycerol 2% (72H)	YDR173C	ARG82	06_30_17	0.436125896275	0.996527527307
Y55	Glycerol 2% (72H)	YDR174W	HMO1	06_30_13	1.19342870105	0.819571134491
Y55	Glycerol 2% (72H)	YDR178W	SDH4	06_30_09	-0.914922770313	0.934682624759
Y55	Glycerol 2% (72H)	YDR179C	CSN9	06_30_05	-0.0715302784942	0.9990033392569999
Y55	Glycerol 2% (72H)	YDR179W-A	NVJ3	06_04_43	0.05200545689469999	0.999833199543
Y55	Glycerol 2% (72H)	YDR181C	SAS4	06_04_39	0.533431015412	0.996527527307
Y55	Glycerol 2% (72H)	YDR183W	PLP1	06_04_35	0.346225103332	0.997984228412
Y55	Glycerol 2% (72H)	YDR184C	ATC1	06_04_31	-0.134156442489	0.997984228412
Y55	Glycerol 2% (72H)	YDR185C	UPS3	06_04_27	-1.20290104825	0.8149362877159999
Y55	Glycerol 2% (72H)	YDR186C	SND1	06_04_23	1.18785288389	0.820060379026
Y55	Glycerol 2% (72H)	YDR191W	HST4	06_04_19	-1.73086654096	0.490892571052
Y55	Glycerol 2% (72H)	YDR192C	NUP42	06_04_15	1.03290161161	0.891974083469
Y55	Glycerol 2% (72H)	YDR193W		06_04_11	-1.1304835482	0.852373135158
Y55	Glycerol 2% (72H)	YDR198C	RKM2	06_04_07	-0.751749695297	0.972818778725
Y55	Glycerol 2% (72H)	YDR202C	RAV2	06_08_43	-1.12750667927	0.8535519407559999
Y55	Glycerol 2% (72H)	YDR203W		06_08_39	-0.8926411280299998	0.941877782228
Y55	Glycerol 2% (72H)	YDR205W	MSC2	06_08_35	-0.7560371218549999	0.972818778725
Y55	Glycerol 2% (72H)	YDR206W	EBS1	06_08_31	1.52739544091	0.624628129101
Y55	Glycerol 2% (72H)	YDR207C	UME6	06_08_27	1.04195062274	0.889168209057
Y55	Glycerol 2% (72H)	YDR209C		06_08_23	-0.485938980573	0.996527527307
Y55	Glycerol 2% (72H)	YDR210W		06_08_19	-0.9641016615019999	0.91689755376
Y55	Glycerol 2% (72H)	YDR213W	UPC2	06_08_15	-0.592436385502	0.9959452211990001
Y55	Glycerol 2% (72H)	YDR214W	AHA1	06_08_11	0.657580398864	0.986941568548
Y55	Glycerol 2% (72H)	YDR215C		06_08_07	-3.2587361398900003	0.0025253016999499996
Y55	Glycerol 2% (72H)	YDR216W	ADR1	06_08_03	-5.10798971975	1.1746260413200001e-08
Y55	Glycerol 2% (72H)	YDR217C	RAD9	06_12_43	-0.859357073332	0.944580792545
Y55	Glycerol 2% (72H)	YDR218C	SPR28	06_12_39	-0.426262652556	0.996527527307
Y55	Glycerol 2% (72H)	YDR219C	MFB1	06_12_35	1.2032503140200002	0.8149362877159999
Y55	Glycerol 2% (72H)	YDR220C		06_12_31	1.5082831421899998	0.639294831945
Y55	Glycerol 2% (72H)	YDR221W	GTB1	06_12_27	0.429008660057	0.996527527307
Y55	Glycerol 2% (72H)	YDR222W		06_12_23	1.0261228279799999	0.897103863179
Y55	Glycerol 2% (72H)	YDR223W	CRF1	06_12_19	0.275571773876	0.997984228412
Y55	Glycerol 2% (72H)	YDR225W	HTA1	06_12_15	-2.28069628713	0.144104443163
Y55	Glycerol 2% (72H)	YDR229W	IVY1	06_12_07	-0.65438564432	0.9874978050550001
Y55	Glycerol 2% (72H)	YDR233C	RTN1	06_12_03	0.5708013714869999	0.9959452211990001
Y55	Glycerol 2% (72H)	YDR234W	LYS4	06_16_43	-0.6198721308590001	0.995379937193
Y55	Glycerol 2% (72H)	YDR239C		06_16_39	0.101665534671	0.9982378623029999
Y55	Glycerol 2% (72H)	YDR241W	BUD26	06_16_35	-0.768723146667	0.971172571631
Y55	Glycerol 2% (72H)	YDR242W	AMD2	09_23_20	1.0897746222600002	0.8688677506929999
Y55	Glycerol 2% (72H)	YDR244W	PEX5	06_16_31	-0.09033332021289998	0.998619907508
Y55	Glycerol 2% (72H)	YDR245W	MNN10	06_16_27	1.06870946292	0.877141376989
Y55	Glycerol 2% (72H)	YDR247W	VHS1	06_16_23	0.6502550088979999	0.9897174450630001
Y55	Glycerol 2% (72H)	YDR248C		06_16_19	0.421526478956	0.996527527307
Y55	Glycerol 2% (72H)	YDR249C		06_16_15	-0.571941080842	0.9959452211990001
Y55	Glycerol 2% (72H)	YDR250C		06_16_11	-0.413369014655	0.996527527307
Y55	Glycerol 2% (72H)	YDR251W	PAM1	06_16_07	-0.39424211814300003	0.996527527307
Y55	Glycerol 2% (72H)	YDR252W	BTT1	06_16_03	0.695827163319	0.982425394917
Y55	Glycerol 2% (72H)	YDR253C	MET32	06_20_43	3.12444831724	0.00488883982659
Y55	Glycerol 2% (72H)	YDR254W	CHL4	06_20_39	0.10857515779999999	0.997984228412
Y55	Glycerol 2% (72H)	YDR255C	RMD5	06_20_35	-1.91608607155	0.355128468621
Y55	Glycerol 2% (72H)	YDR256C	CTA1	06_20_31	0.209213980865	0.997984228412
Y55	Glycerol 2% (72H)	YDR257C	RKM4	06_20_27	-0.0556408485939	0.999670539859
Y55	Glycerol 2% (72H)	YDR258C	HSP78	06_20_23	0.39538777474799996	0.996527527307
Y55	Glycerol 2% (72H)	YDR259C	YAP6	06_20_19	0.102032101532	0.9982378623029999
Y55	Glycerol 2% (72H)	YDR260C	SWM1	06_20_15	1.22349745616	0.803207383101
Y55	Glycerol 2% (72H)	YDR261C	EXG2	06_20_11	-1.20166834553	0.8158208493440001
Y55	Glycerol 2% (72H)	YDR262W		06_20_07	0.22955249439	0.997984228412
Y55	Glycerol 2% (72H)	YDR263C	DIN7	06_20_03	0.893163945367	0.941495909303
Y55	Glycerol 2% (72H)	YDR265W	PEX10	06_24_43	-1.0011162639	0.904088120792
Y55	Glycerol 2% (72H)	YDR266C	HEL2	06_24_39	1.9727044317700002	0.316707791455
Y55	Glycerol 2% (72H)	YDR269C		09_23_16	-0.060453255125	0.9994838079899999
Y55	Glycerol 2% (72H)	YDR270W	CCC2	06_24_35	-2.336174938	0.1223085315
Y55	Glycerol 2% (72H)	YDR271C		09_23_12	-0.43969911218	0.996527527307
Y55	Glycerol 2% (72H)	YDR272W	GLO2	06_24_31	1.3903486349399998	0.7056715188249999
Y55	Glycerol 2% (72H)	YDR273W	DON1	06_24_27	-0.30457056465300003	0.997984228412
Y55	Glycerol 2% (72H)	YDR274C		06_24_23	0.121839147175	0.997984228412
Y55	Glycerol 2% (72H)	YDR275W	BSC2	06_24_19	0.18301201954399998	0.997984228412
Y55	Glycerol 2% (72H)	YDR276C	PMP3	06_24_15	-0.5859025204389999	0.9959452211990001
Y55	Glycerol 2% (72H)	YDR277C	MTH1	06_24_11	-1.2972260545	0.7601981964040001
Y55	Glycerol 2% (72H)	YDR278C		06_24_07	0.329700399005	0.997984228412
Y55	Glycerol 2% (72H)	YDR279W	RNH202	06_24_03	-0.6502988022839999	0.9897174450630001
Y55	Glycerol 2% (72H)	YDR281C	PHM6	06_28_43	0.359312837845	0.997984228412
Y55	Glycerol 2% (72H)	YDR282C	MRX10	06_28_39	-0.28158660621599996	0.997984228412
Y55	Glycerol 2% (72H)	YDR284C	DPP1	06_28_35	0.226196082779	0.997984228412
Y55	Glycerol 2% (72H)	YDR285W	ZIP1	06_28_31	0.904243672031	0.937785665279
Y55	Glycerol 2% (72H)	YDR286C		06_28_27	0.25459636394699997	0.997984228412
Y55	Glycerol 2% (72H)	YDR287W	INM2	06_28_23	-1.65965417	0.538008067928
Y55	Glycerol 2% (72H)	YDR289C	RTT103	06_28_19	1.28424482983	0.764902963955
Y55	Glycerol 2% (72H)	YDR290W		09_27_36	-0.730223353759	0.976191332787
Y55	Glycerol 2% (72H)	YDR291W	HRQ1	06_28_15	0.5275713522300001	0.996527527307
Y55	Glycerol 2% (72H)	YDR293C	SSD1	06_28_11	0.776791402218	0.969435467624
Y55	Glycerol 2% (72H)	YDR294C	DPL1	06_28_07	0.0047221164636099995	0.999833199543
Y55	Glycerol 2% (72H)	YDR297W	SUR2	06_28_03	-0.16250698302000002	0.997984228412
Y55	Glycerol 2% (72H)	YDR304C	CPR5	06_04_45	-0.381549605423	0.996527527307
Y55	Glycerol 2% (72H)	YDR305C	HNT2	06_04_41	-1.7522404166299999	0.479519983945
Y55	Glycerol 2% (72H)	YDR306C		06_04_37	-0.641822889781	0.9920098190200001
Y55	Glycerol 2% (72H)	YDR307W	PMT7	06_04_33	-1.9181130024700002	0.354144270175
Y55	Glycerol 2% (72H)	YDR309C	GIC2	06_04_29	0.34512540274899994	0.997984228412
Y55	Glycerol 2% (72H)	YDR310C	SUM1	06_04_25	1.2891534736799999	0.7634628505519999
Y55	Glycerol 2% (72H)	YDR312W	SSF2	06_04_21	0.211783192845	0.997984228412
Y55	Glycerol 2% (72H)	YDR313C	PIB1	06_04_17	-0.30588923216499997	0.997984228412
Y55	Glycerol 2% (72H)	YDR314C	RAD34	06_04_13	0.011755009864	0.999833199543
Y55	Glycerol 2% (72H)	YDR315C	IPK1	06_04_09	0.694367383785	0.9824424582260001
Y55	Glycerol 2% (72H)	YDR316W	OMS1	06_04_05	-1.39761238977	0.7037515978579999
Y55	Glycerol 2% (72H)	YDR317W	HIM1	06_08_45	0.546908565126	0.996527527307
Y55	Glycerol 2% (72H)	YDR318W	MCM21	06_08_41	-0.289728391404	0.997984228412
Y55	Glycerol 2% (72H)	YDR319C	YFT2	06_08_37	-0.127425236859	0.997984228412
Y55	Glycerol 2% (72H)	YDR320C	SWA2	06_08_33	-0.0481008169702	0.999833199543
Y55	Glycerol 2% (72H)	YDR321W	ASP1	06_08_29	-0.315424295819	0.997984228412
Y55	Glycerol 2% (72H)	YDR326C	YSP2	09_27_32	-0.573397075763	0.9959452211990001
Y55	Glycerol 2% (72H)	YDR329C	PEX3	06_08_25	-0.765290502125	0.972500876145
Y55	Glycerol 2% (72H)	YDR330W	UBX5	06_08_21	-1.5076916611500002	0.6395102684189999
Y55	Glycerol 2% (72H)	YDR332W	IRC3	06_08_17	-0.20702539288199998	0.997984228412
Y55	Glycerol 2% (72H)	YDR333C	RQC1	06_08_13	-0.472550639608	0.996527527307
Y55	Glycerol 2% (72H)	YDR334W	SWR1	06_08_09	-0.902155646638	0.937998785388
Y55	Glycerol 2% (72H)	YDR335W	MSN5	06_08_05	0.247493725524	0.997984228412
Y55	Glycerol 2% (72H)	YDR336W	MRX8	06_12_45	-0.40998665140900004	0.996527527307
Y55	Glycerol 2% (72H)	YDR338C		06_12_41	-0.153461756499	0.997984228412
Y55	Glycerol 2% (72H)	YDR340W		06_12_37	0.14414241582100001	0.997984228412
Y55	Glycerol 2% (72H)	YDR344C		06_12_33	0.287294344195	0.997984228412
Y55	Glycerol 2% (72H)	YDR345C	HXT3	06_12_29	0.54770549662	0.996527527307
Y55	Glycerol 2% (72H)	YDR346C	SVF1	06_12_25	0.883794864052	0.942798907876
Y55	Glycerol 2% (72H)	YDR348C	PAL1	06_12_21	-1.4131341715	0.6903962173360001
Y55	Glycerol 2% (72H)	YDR349C	YPS7	06_12_17	-0.9496990440899999	0.920778156091
Y55	Glycerol 2% (72H)	YDR351W	SBE2	06_12_13	-0.0583371154595	0.999539683811
Y55	Glycerol 2% (72H)	YDR352W	YPQ2	06_12_09	0.134007220581	0.997984228412
Y55	Glycerol 2% (72H)	YDR354W	TRP4	06_12_05	-0.478989889331	0.996527527307
Y55	Glycerol 2% (72H)	YDR357C	CNL1	06_16_45	0.388756591049	0.996527527307
Y55	Glycerol 2% (72H)	YDR358W	GGA1	06_16_41	0.866330494233	0.944580792545
Y55	Glycerol 2% (72H)	YDR360W	OPI7	06_16_33	2.55009427489	0.057768191415300006
Y55	Glycerol 2% (72H)	YDR363W	ESC2	06_16_29	1.63364792727	0.557449305952
Y55	Glycerol 2% (72H)	YDR363W-A	SEM1	06_16_25	-0.5086796424210001	0.996527527307
Y55	Glycerol 2% (72H)	YDR368W	YPR1	06_16_21	-0.8238146856280001	0.9557011909630001
Y55	Glycerol 2% (72H)	YDR369C	XRS2	06_16_17	-0.735123887721	0.9758437910600001
Y55	Glycerol 2% (72H)	YDR370C	DXO1	06_16_13	0.23796514978	0.997984228412
Y55	Glycerol 2% (72H)	YDR371W	CTS2	06_16_09	-0.217820732867	0.997984228412
Y55	Glycerol 2% (72H)	YDR372C	VPS74	06_16_05	-0.34340070026299996	0.997984228412
Y55	Glycerol 2% (72H)	YDR374C	PHO92	06_20_45	0.353263943982	0.997984228412
Y55	Glycerol 2% (72H)	YDR375C	BCS1	06_20_41	0.13663644572	0.997984228412
Y55	Glycerol 2% (72H)	YDR379W	RGA2	06_20_33	-0.0746077100159	0.9990033392569999
Y55	Glycerol 2% (72H)	YDR380W	ARO10	06_20_29	0.6072185455929999	0.9959452211990001
Y55	Glycerol 2% (72H)	YDR383C	NKP1	06_20_21	0.38821755394	0.996527527307
Y55	Glycerol 2% (72H)	YDR384C	ATO3	06_20_17	0.285630736185	0.997984228412
Y55	Glycerol 2% (72H)	YDR385W	EFT2	06_20_13	-0.6158874733899999	0.995379937193
Y55	Glycerol 2% (72H)	YDR386W	MUS81	06_20_09	-0.503190330713	0.996527527307
Y55	Glycerol 2% (72H)	YDR387C	CIN10	06_20_05	0.552288123039	0.996527527307
Y55	Glycerol 2% (72H)	YDR388W	RVS167	06_24_45	0.992672250282	0.909499202202
Y55	Glycerol 2% (72H)	YDR389W	SAC7	06_24_41	-1.17035120859	0.83075093972
Y55	Glycerol 2% (72H)	YDR391C		06_24_37	0.592481800866	0.9959452211990001
Y55	Glycerol 2% (72H)	YDR392W	SPT3	06_24_33	-1.8413956406999998	0.40916925527599995
Y55	Glycerol 2% (72H)	YDR393W	SHE9	06_24_29	0.324526291544	0.997984228412
Y55	Glycerol 2% (72H)	YDR395W	SXM1	06_24_25	0.6168293015190001	0.995379937193
Y55	Glycerol 2% (72H)	YDR399W	HPT1	06_24_21	0.968297716674	0.915965114178
Y55	Glycerol 2% (72H)	YDR400W	URH1	06_24_17	-0.165071329069	0.997984228412
Y55	Glycerol 2% (72H)	YDR401W		06_24_13	0.11214134513599999	0.997984228412
Y55	Glycerol 2% (72H)	YDR402C	DIT2	06_24_09	-0.888665661765	0.942135124843
Y55	Glycerol 2% (72H)	YDR403W	DIT1	06_24_05	0.43182765653599997	0.996527527307
Y55	Glycerol 2% (72H)	YDR406W	PDR15	06_28_45	0.591528078237	0.9959452211990001
Y55	Glycerol 2% (72H)	YDR408C	ADE8	06_28_41	0.348182829885	0.997984228412
Y55	Glycerol 2% (72H)	YDR409W	SIZ1	06_28_37	-1.42034169778	0.684260633149
Y55	Glycerol 2% (72H)	YDR411C	DFM1	06_28_29	0.284471563103	0.997984228412
Y55	Glycerol 2% (72H)	YDR414C	ERD1	06_28_25	1.26390523499	0.780776110344
Y55	Glycerol 2% (72H)	YDR415C		06_28_21	0.255262996601	0.997984228412
Y55	Glycerol 2% (72H)	YDR419W	RAD30	06_28_17	0.8364617829850001	0.9557011909630001
Y55	Glycerol 2% (72H)	YDR420W	HKR1	06_28_13	0.356761467614	0.997984228412
Y55	Glycerol 2% (72H)	YDR421W	ARO80	06_28_09	0.134985272869	0.997984228412
Y55	Glycerol 2% (72H)	YDR422C	SIP1	06_28_05	-1.6092701497100002	0.5758920417769999
Y55	Glycerol 2% (72H)	YDR423C	CAD1	06_06_44	-1.06733889214	0.878274346899
Y55	Glycerol 2% (72H)	YDR425W	SNX41	06_06_36	-0.384000953722	0.996527527307
Y55	Glycerol 2% (72H)	YDR426C		06_06_32	1.64348251606	0.5522063141610001
Y55	Glycerol 2% (72H)	YDR428C	BNA7	06_06_28	0.26019002285799997	0.997984228412
Y55	Glycerol 2% (72H)	YDR430C	CYM1	06_06_24	-0.467424650807	0.996527527307
Y55	Glycerol 2% (72H)	YDR431W		06_06_20	1.01825515695	0.898501364581
Y55	Glycerol 2% (72H)	YDR435C	PPM1	06_06_16	-0.0544303128987	0.9996970653309999
Y55	Glycerol 2% (72H)	YDR436W	PPZ2	06_06_12	-0.375842948763	0.996527527307
Y55	Glycerol 2% (72H)	YDR438W	THI74	06_06_08	-0.733821439981	0.9758437910600001
Y55	Glycerol 2% (72H)	YDR439W	LRS4	06_06_04	-0.154184077039	0.997984228412
Y55	Glycerol 2% (72H)	YDR440W	DOT1	06_10_44	0.40905942107500004	0.996527527307
Y55	Glycerol 2% (72H)	YDR441C	APT2	06_10_40	-0.68753831886	0.9826994684360001
Y55	Glycerol 2% (72H)	YDR444W		09_27_28	-0.571765366639	0.9959452211990001
Y55	Glycerol 2% (72H)	YDR445C		06_10_36	-0.5449643550500001	0.996527527307
Y55	Glycerol 2% (72H)	YDR446W	ECM11	06_10_32	0.134093726035	0.997984228412
Y55	Glycerol 2% (72H)	YDR447C	RPS17B	06_10_28	1.0208643777	0.898501364581
Y55	Glycerol 2% (72H)	YDR451C	YHP1	06_10_24	0.414940169961	0.996527527307
Y55	Glycerol 2% (72H)	YDR452W	PPN1	06_10_20	-0.5653807234839999	0.996527527307
Y55	Glycerol 2% (72H)	YDR453C	TSA2	06_10_16	1.48173515906	0.654902515695
Y55	Glycerol 2% (72H)	YDR455C		06_10_12	-1.01761177263	0.898501364581
Y55	Glycerol 2% (72H)	YDR458C	HEH2	06_10_08	0.460973506584	0.996527527307
Y55	Glycerol 2% (72H)	YDR459C	PFA5	06_10_04	0.831420677661	0.9557011909630001
Y55	Glycerol 2% (72H)	YDR461W	MFA1	09_27_46	0.517287475741	0.996527527307
Y55	Glycerol 2% (72H)	YDR463W	STP1	06_14_44	-1.0684326454700002	0.877282121159
Y55	Glycerol 2% (72H)	YDR465C	RMT2	06_14_40	0.618607529255	0.995379937193
Y55	Glycerol 2% (72H)	YDR466W	PKH3	06_14_36	0.463895768948	0.996527527307
Y55	Glycerol 2% (72H)	YDR467C		06_14_32	0.00827316534533	0.999833199543
Y55	Glycerol 2% (72H)	YDR469W	SDC1	06_14_28	0.339616086655	0.997984228412
Y55	Glycerol 2% (72H)	YDR471W	RPL27B	06_14_24	-0.319403006038	0.997984228412
Y55	Glycerol 2% (72H)	YDR474C		06_14_20	0.328950504851	0.997984228412
Y55	Glycerol 2% (72H)	YDR475C	JIP4	06_14_16	0.272774403761	0.997984228412
Y55	Glycerol 2% (72H)	YDR476C		06_14_12	1.72384337942	0.490892571052
Y55	Glycerol 2% (72H)	YDR477W	SNF1	09_27_24	-1.16494678036	0.833722594675
Y55	Glycerol 2% (72H)	YDR479C	PEX29	06_14_08	-0.345117292863	0.997984228412
Y55	Glycerol 2% (72H)	YDR480W	DIG2	06_14_04	0.192319465722	0.997984228412
Y55	Glycerol 2% (72H)	YDR481C	PHO8	06_18_44	0.254948333012	0.997984228412
Y55	Glycerol 2% (72H)	YDR482C	CWC21	06_18_40	-0.83159260725	0.9557011909630001
Y55	Glycerol 2% (72H)	YDR483W	KRE2	06_18_36	1.01933863776	0.898501364581
Y55	Glycerol 2% (72H)	YDR483W	KRE2	09_27_20	0.23105660796900002	0.997984228412
Y55	Glycerol 2% (72H)	YDR485C	VPS72	06_18_32	0.5846152111540001	0.9959452211990001
Y55	Glycerol 2% (72H)	YDR486C	VPS60	06_18_28	1.11968280162	0.854283960133
Y55	Glycerol 2% (72H)	YDR488C	PAC11	06_18_24	-2.71283698527	0.03108403244
Y55	Glycerol 2% (72H)	YDR490C	PKH1	06_18_20	0.85232526125	0.948016996356
Y55	Glycerol 2% (72H)	YDR491C		06_18_16	1.20015450009	0.8162932332420001
Y55	Glycerol 2% (72H)	YDR492W	IZH1	06_18_12	0.416595668085	0.996527527307
Y55	Glycerol 2% (72H)	YDR493W	MZM1	09_27_16	-1.22059844214	0.8046978895640001
Y55	Glycerol 2% (72H)	YDR494W	RSM28	06_18_08	0.373714914597	0.996527527307
Y55	Glycerol 2% (72H)	YDR496C	PUF6	06_18_04	0.007357288852390001	0.999833199543
Y55	Glycerol 2% (72H)	YDR497C	ITR1	06_22_44	0.520048621697	0.996527527307
Y55	Glycerol 2% (72H)	YDR500C	RPL37B	06_22_40	-0.598957815407	0.9959452211990001
Y55	Glycerol 2% (72H)	YDR501W	PLM2	06_22_36	-0.345861239766	0.997984228412
Y55	Glycerol 2% (72H)	YDR502C	SAM2	09_27_12	0.681244506432	0.9835338073000001
Y55	Glycerol 2% (72H)	YDR503C	LPP1	06_22_32	0.480055528391	0.996527527307
Y55	Glycerol 2% (72H)	YDR504C	SPG3	06_22_28	0.532286440125	0.996527527307
Y55	Glycerol 2% (72H)	YDR505C	PSP1	06_22_24	-2.2300478845400002	0.165621084099
Y55	Glycerol 2% (72H)	YDR506C	GMC1	06_22_20	-1.47717469966	0.657393385761
Y55	Glycerol 2% (72H)	YDR508C	GNP1	06_22_16	-0.9234635619059999	0.9303578326109999
Y55	Glycerol 2% (72H)	YDR509W		06_22_12	0.8181523630130001	0.957238652351
Y55	Glycerol 2% (72H)	YDR511W	SDH7	06_22_08	-1.25356837391	0.78851867996
Y55	Glycerol 2% (72H)	YDR512C	EMI1	06_22_04	0.252036343171	0.997984228412
Y55	Glycerol 2% (72H)	YDR513W	GRX2	06_26_44	-0.168870540471	0.997984228412
Y55	Glycerol 2% (72H)	YDR514C		06_26_40	1.7093656103900001	0.501189349024
Y55	Glycerol 2% (72H)	YDR515W	SLF1	09_27_08	0.00510760639246	0.999833199543
Y55	Glycerol 2% (72H)	YDR516C	EMI2	06_26_36	0.379950335845	0.996527527307
Y55	Glycerol 2% (72H)	YDR517W	GRH1	06_26_32	-0.7722731142300001	0.969949784052
Y55	Glycerol 2% (72H)	YDR519W	FPR2	06_26_28	0.997738766583	0.9060229156790001
Y55	Glycerol 2% (72H)	YDR520C	URC2	06_26_24	-1.64339438863	0.5522063141610001
Y55	Glycerol 2% (72H)	YDR522C	SPS2	06_26_20	1.32097180159	0.7470192754389999
Y55	Glycerol 2% (72H)	YDR524C	AGE1	06_26_16	0.841423411424	0.9547740131999999
Y55	Glycerol 2% (72H)	YDR525W	API2	06_26_12	-0.91014658794	0.9353728015889999
Y55	Glycerol 2% (72H)	YDR525W-A	SNA2	06_26_08	0.306424484661	0.997984228412
Y55	Glycerol 2% (72H)	YDR528W	HLR1	06_26_04	-0.0487198716245	0.999833199543
Y55	Glycerol 2% (72H)	YDR530C	APA2	06_30_44	0.29871738938000003	0.997984228412
Y55	Glycerol 2% (72H)	YDR532C	KRE28	06_30_40	0.519607443882	0.996527527307
Y55	Glycerol 2% (72H)	YDR533C	HSP31	06_30_36	-0.688600713966	0.9826994684360001
Y55	Glycerol 2% (72H)	YDR534C	FIT1	06_30_32	0.153410393886	0.997984228412
Y55	Glycerol 2% (72H)	YDR535C		06_30_28	-3.2959037488	0.00207553851729
Y55	Glycerol 2% (72H)	YDR536W	STL1	06_30_24	-4.85702225959	8.446832683580001e-08
Y55	Glycerol 2% (72H)	YDR537C		06_30_20	-3.83597784241	9.78841857963e-05
Y55	Glycerol 2% (72H)	YDR538W	PAD1	06_30_16	-0.31836818454599997	0.997984228412
Y55	Glycerol 2% (72H)	YDR539W	FDC1	06_30_12	0.395917620653	0.996527527307
Y55	Glycerol 2% (72H)	YDR540C	IRC4	06_30_08	-0.252048237671	0.997984228412
Y55	Glycerol 2% (72H)	YDR541C		06_30_04	-0.428202537359	0.996527527307
Y55	Glycerol 2% (72H)	YEL001C	IRC22	06_06_46	0.150612483112	0.997984228412
Y55	Glycerol 2% (72H)	YEL003W	GIM4	06_06_42	-0.566442037271	0.996527527307
Y55	Glycerol 2% (72H)	YEL004W	YEA4	06_06_38	-0.0837567430818	0.9990033392569999
Y55	Glycerol 2% (72H)	YEL005C	VAB2	06_06_34	-0.583074332756	0.9959452211990001
Y55	Glycerol 2% (72H)	YEL006W	YEA6	06_06_30	1.1147957841399998	0.8564307419
Y55	Glycerol 2% (72H)	YEL007W	MIT1	06_06_26	1.8722813316799998	0.383711006228
Y55	Glycerol 2% (72H)	YEL008W		06_06_22	0.889758333779	0.942135124843
Y55	Glycerol 2% (72H)	YEL010W		06_06_18	-0.1072840639	0.997984228412
Y55	Glycerol 2% (72H)	YEL011W	GLC3	06_06_14	0.6555437360840001	0.9873935238070001
Y55	Glycerol 2% (72H)	YEL012W	UBC8	06_06_10	-0.7349319537450001	0.9758437910600001
Y55	Glycerol 2% (72H)	YEL014C		06_10_46	0.369571303356	0.996527527307
Y55	Glycerol 2% (72H)	YEL015W	EDC3	06_10_42	1.33614161425	0.738628197719
Y55	Glycerol 2% (72H)	YEL016C	NPP2	06_10_38	-0.43771543398999996	0.996527527307
Y55	Glycerol 2% (72H)	YEL017C-A	PMP2	06_10_34	-0.0665572962143	0.9994838079899999
Y55	Glycerol 2% (72H)	YEL017W	GTT3	06_10_30	-1.17996034254	0.8253887724660001
Y55	Glycerol 2% (72H)	YEL020C	PXP1	06_10_26	0.377085383344	0.996527527307
Y55	Glycerol 2% (72H)	YEL023C		06_10_22	0.06419569732340001	0.9994838079899999
Y55	Glycerol 2% (72H)	YEL025C		06_10_18	0.7225400474770001	0.977667452374
Y55	Glycerol 2% (72H)	YEL028W		06_10_14	1.16155792921	0.834830798781
Y55	Glycerol 2% (72H)	YEL030W	ECM10	06_10_10	0.484943627194	0.996527527307
Y55	Glycerol 2% (72H)	YEL031W	SPF1	06_10_06	-1.93624995219	0.341274471614
Y55	Glycerol 2% (72H)	YEL033W	MTC7	06_14_46	1.2888653023899999	0.7634628505519999
Y55	Glycerol 2% (72H)	YEL037C	RAD23	06_14_42	-1.3352316850100001	0.739554952045
Y55	Glycerol 2% (72H)	YEL038W	UTR4	06_14_38	-0.118360546611	0.997984228412
Y55	Glycerol 2% (72H)	YEL039C	CYC7	06_14_34	0.462379220209	0.996527527307
Y55	Glycerol 2% (72H)	YEL040W	UTR2	06_14_30	0.304159123088	0.997984228412
Y55	Glycerol 2% (72H)	YEL041W	YEF1	06_14_26	1.55354171435	0.6019198043680001
Y55	Glycerol 2% (72H)	YEL043W		06_14_18	0.07840800273660001	0.9990033392569999
Y55	Glycerol 2% (72H)	YEL047C	FRD1	06_14_14	0.685601678012	0.982771667248
Y55	Glycerol 2% (72H)	YEL048C	TCA17	06_14_10	-0.633924401183	0.99475274104
Y55	Glycerol 2% (72H)	YEL049W	PAU2	06_14_06	2.04707208916	0.265399999655
Y55	Glycerol 2% (72H)	YEL052W	AFG1	06_18_46	2.8004502496200003	0.0214427495437
Y55	Glycerol 2% (72H)	YEL053C	MAK10	06_18_42	-1.9266018907900002	0.3483361639
Y55	Glycerol 2% (72H)	YEL056W	HAT2	06_18_38	-1.36482898539	0.7197188512780001
Y55	Glycerol 2% (72H)	YEL057C	SDD1	06_18_34	1.11895507449	0.8547800376610001
Y55	Glycerol 2% (72H)	YEL059W	HHY1	06_18_30	0.331362385037	0.997984228412
Y55	Glycerol 2% (72H)	YEL060C	PRB1	06_18_26	0.453672446276	0.996527527307
Y55	Glycerol 2% (72H)	YEL061C	CIN8	06_18_22	1.20015341877	0.8162932332420001
Y55	Glycerol 2% (72H)	YEL062W	NPR2	06_18_18	1.37065512771	0.7180029491709999
Y55	Glycerol 2% (72H)	YEL064C	AVT2	06_18_10	0.417401790783	0.996527527307
Y55	Glycerol 2% (72H)	YEL065W	SIT1	06_18_06	0.0697450221898	0.9990033392569999
Y55	Glycerol 2% (72H)	YEL066W	HPA3	06_22_46	1.08295312656	0.8696780490549999
Y55	Glycerol 2% (72H)	YEL067C		06_22_42	-0.150556254567	0.997984228412
Y55	Glycerol 2% (72H)	YEL068C		06_22_38	-0.6985845246619999	0.982193395528
Y55	Glycerol 2% (72H)	YEL071W	DLD3	06_22_34	0.47703216277800004	0.996527527307
Y55	Glycerol 2% (72H)	YER001W	MNN1	06_22_30	-1.15676877102	0.836695681552
Y55	Glycerol 2% (72H)	YER002W	NOP16	06_22_26	-0.533735947137	0.996527527307
Y55	Glycerol 2% (72H)	YER004W	FMP52	06_22_22	0.6188156830039999	0.995379937193
Y55	Glycerol 2% (72H)	YER005W	YND1	06_22_18	0.358506174487	0.997984228412
Y55	Glycerol 2% (72H)	YER007C-A	TMA20	06_22_14	-0.36531415370700004	0.996839804831
Y55	Glycerol 2% (72H)	YER007W	PAC2	06_22_10	-0.432900864823	0.996527527307
Y55	Glycerol 2% (72H)	YER010C		06_22_06	-0.747855868555	0.9733731399590001
Y55	Glycerol 2% (72H)	YER011W	TIR1	06_26_46	-0.682668061807	0.982863555741
Y55	Glycerol 2% (72H)	YER016W	BIM1	06_26_42	0.197139441481	0.997984228412
Y55	Glycerol 2% (72H)	YER019C-A	SBH2	06_26_38	-0.6872506882260001	0.9826994684360001
Y55	Glycerol 2% (72H)	YER019W	ISC1	06_26_34	-0.155930405889	0.997984228412
Y55	Glycerol 2% (72H)	YER020W	GPA2	06_26_30	-1.02114876438	0.898501364581
Y55	Glycerol 2% (72H)	YER024W	YAT2	06_26_26	-0.439263340956	0.996527527307
Y55	Glycerol 2% (72H)	YER027C	GAL83	06_26_22	1.45798562735	0.666728025671
Y55	Glycerol 2% (72H)	YER028C	MIG3	06_26_18	0.239400058996	0.997984228412
Y55	Glycerol 2% (72H)	YER030W	CHZ1	06_26_14	-1.86749812074	0.386556248462
Y55	Glycerol 2% (72H)	YER031C	YPT31	06_26_10	0.543343459108	0.996527527307
Y55	Glycerol 2% (72H)	YER032W	FIR1	06_26_06	-0.644198545808	0.9918112019059999
Y55	Glycerol 2% (72H)	YER033C	ZRG8	06_30_46	0.873044939431	0.944281576206
Y55	Glycerol 2% (72H)	YER034W		06_30_42	-1.2577352334899998	0.7852388276250001
Y55	Glycerol 2% (72H)	YER035W	EDC2	06_30_38	-1.01102546364	0.902431640898
Y55	Glycerol 2% (72H)	YER038W-A	FMP49	06_30_34	0.163326622196	0.997984228412
Y55	Glycerol 2% (72H)	YER039C	HVG1	06_30_30	0.128575218736	0.997984228412
Y55	Glycerol 2% (72H)	YER039C-A		06_30_22	-0.9605987312790001	0.918109751342
Y55	Glycerol 2% (72H)	YER041W	YEN1	06_30_26	1.16139627214	0.834830798781
Y55	Glycerol 2% (72H)	YER042W	MXR1	06_30_18	1.1197725510299998	0.854283960133
Y55	Glycerol 2% (72H)	YER044C-A	MEI4	06_30_14	0.9378277925220001	0.9279177095350001
Y55	Glycerol 2% (72H)	YER045C	ACA1	06_30_10	-0.0856560784535	0.9990033392569999
Y55	Glycerol 2% (72H)	YER046W	SPO73	06_30_06	1.9275188486000001	0.34804579573600003
Y55	Glycerol 2% (72H)	YER046W-A		06_04_44	-0.09717698293289999	0.9982378623029999
Y55	Glycerol 2% (72H)	YER047C	SAP1	06_04_40	0.7777240391429999	0.968928533193
Y55	Glycerol 2% (72H)	YER048C	CAJ1	06_04_36	-0.439113578389	0.996527527307
Y55	Glycerol 2% (72H)	YER049W	TPA1	06_04_32	1.77820827257	0.45643846968199997
Y55	Glycerol 2% (72H)	YER051W	JHD1	06_04_28	-0.323754230369	0.997984228412
Y55	Glycerol 2% (72H)	YER052C	HOM3	06_04_24	0.619754807837	0.995379937193
Y55	Glycerol 2% (72H)	YER053C	PIC2	06_04_20	1.11343061994	0.8564307419
Y55	Glycerol 2% (72H)	YER054C	GIP2	06_04_16	1.2118640945899999	0.8093251657709999
Y55	Glycerol 2% (72H)	YER055C	HIS1	06_04_12	0.307296027109	0.997984228412
Y55	Glycerol 2% (72H)	YER056C	FCY2	06_04_08	-0.687638340791	0.9826994684360001
Y55	Glycerol 2% (72H)	YER056C-A	RPL34A	06_04_04	0.992277569148	0.909499202202
Y55	Glycerol 2% (72H)	YER057C	HMF1	06_08_44	0.607571595977	0.9959452211990001
Y55	Glycerol 2% (72H)	YER059W	PCL6	06_08_40	0.0021885879831300002	0.999833199543
Y55	Glycerol 2% (72H)	YER060W	FCY21	06_08_36	0.951838972755	0.920778156091
Y55	Glycerol 2% (72H)	YER060W-A	FCY22	06_08_32	0.20560237816500002	0.997984228412
Y55	Glycerol 2% (72H)	YER061C	CEM1	06_08_28	-0.287464651807	0.997984228412
Y55	Glycerol 2% (72H)	YER062C	GPP2	06_08_24	-1.63659289732	0.556281804336
Y55	Glycerol 2% (72H)	YER063W	THO1	06_08_20	-0.791421096446	0.965727024464
Y55	Glycerol 2% (72H)	YER064C	VHR2	06_08_16	-0.302930204984	0.997984228412
Y55	Glycerol 2% (72H)	YER065C	ICL1	06_08_12	0.16125860118899998	0.997984228412
Y55	Glycerol 2% (72H)	YER066C-A		06_08_08	0.605597108992	0.9959452211990001
Y55	Glycerol 2% (72H)	YER066W	RRT13	06_08_04	0.8964522339319999	0.940433168762
Y55	Glycerol 2% (72H)	YER067C-A		06_12_44	0.80025168131	0.961927911485
Y55	Glycerol 2% (72H)	YER067W	RGI1	06_12_40	1.2089396695899999	0.810994528449
Y55	Glycerol 2% (72H)	YER071C	TDA2	06_12_32	-0.8775053768960001	0.943473870228
Y55	Glycerol 2% (72H)	YER072W	VTC1	06_12_28	0.608159833063	0.9959452211990001
Y55	Glycerol 2% (72H)	YER073W	ALD5	06_12_24	1.10972548322	0.857017591137
Y55	Glycerol 2% (72H)	YER074W	RPS24A	06_12_20	1.25948156234	0.783933812396
Y55	Glycerol 2% (72H)	YER075C	PTP3	06_12_16	1.33907360848	0.737133986829
Y55	Glycerol 2% (72H)	YER077C	MRX1	06_12_12	0.480305853548	0.996527527307
Y55	Glycerol 2% (72H)	YER078C	ICP55	06_12_08	0.379135021942	0.996527527307
Y55	Glycerol 2% (72H)	YER079W		06_12_04	-0.136941918104	0.997984228412
Y55	Glycerol 2% (72H)	YER080W	AIM9	06_16_44	1.0475978069	0.887829586796
Y55	Glycerol 2% (72H)	YER081W	SER3	06_16_40	-0.35355644054799995	0.997984228412
Y55	Glycerol 2% (72H)	YER083C	GET2	06_16_36	0.754318907278	0.972818778725
Y55	Glycerol 2% (72H)	YER084W		06_16_32	1.20784699758	0.811222967009
Y55	Glycerol 2% (72H)	YER085C		06_16_28	1.00923696338	0.903221391513
Y55	Glycerol 2% (72H)	YER087C-A		06_16_24	1.58520108849	0.587348615934
Y55	Glycerol 2% (72H)	YER088C	DOT6	06_16_20	-0.34468963152500004	0.997984228412
Y55	Glycerol 2% (72H)	YER089C	PTC2	09_27_04	0.286676911518	0.997984228412
Y55	Glycerol 2% (72H)	YER090W	TRP2	06_16_16	1.0408103727299998	0.8893349445569999
Y55	Glycerol 2% (72H)	YER091C	MET6	06_16_12	-0.456820163479	0.996527527307
Y55	Glycerol 2% (72H)	YER091C-A		06_16_08	1.9565700833099997	0.327525910193
Y55	Glycerol 2% (72H)	YER092W	IES5	06_16_04	1.4145788125799998	0.6890387704430001
Y55	Glycerol 2% (72H)	YER093C-A	AIM11	06_20_44	1.56862880616	0.593974807727
Y55	Glycerol 2% (72H)	YER095W	RAD51	06_20_40	2.27939329873	0.144104443163
Y55	Glycerol 2% (72H)	YER096W	SHC1	06_20_36	1.53861952355	0.614842787023
Y55	Glycerol 2% (72H)	YER097W		06_20_32	-0.13486038062	0.997984228412
Y55	Glycerol 2% (72H)	YER098W	UBP9	06_20_28	0.886307847488	0.942798907876
Y55	Glycerol 2% (72H)	YER101C	AST2	06_20_24	0.46148442942100004	0.996527527307
Y55	Glycerol 2% (72H)	YER106W	MAM1	06_20_20	-1.8884264933300001	0.372015305958
Y55	Glycerol 2% (72H)	YER108C		06_20_16	0.871697076328	0.944281576206
Y55	Glycerol 2% (72H)	YER109C		06_20_12	1.4836399010199999	0.6533375239
Y55	Glycerol 2% (72H)	YER111C	SWI4	06_20_08	1.8562480864700002	0.39569404755599996
Y55	Glycerol 2% (72H)	YER113C	TMN3	06_20_04	0.581762693812	0.9959452211990001
Y55	Glycerol 2% (72H)	YER114C	BOI2	06_24_44	1.8613519082499999	0.391593561146
Y55	Glycerol 2% (72H)	YER115C	SPR6	06_24_40	1.5232583175799999	0.626262535334
Y55	Glycerol 2% (72H)	YER116C	SLX8	06_24_36	0.29931589898899996	0.997984228412
Y55	Glycerol 2% (72H)	YER117W	RPL23B	06_24_32	1.5025002526	0.640637927973
Y55	Glycerol 2% (72H)	YER118C	SHO1	06_24_28	0.517754064533	0.996527527307
Y55	Glycerol 2% (72H)	YER119C	AVT6	06_24_24	1.1547045346200002	0.837608321823
Y55	Glycerol 2% (72H)	YER119C-A		06_24_20	-1.37251877958	0.7180029491709999
Y55	Glycerol 2% (72H)	YER120W	SCS2	06_24_16	0.127346300632	0.997984228412
Y55	Glycerol 2% (72H)	YER121W		06_24_12	0.745569421277	0.9733731399590001
Y55	Glycerol 2% (72H)	YER123W	YCK3	06_24_08	2.51100840753	0.0669102773348
Y55	Glycerol 2% (72H)	YER124C	DSE1	06_24_04	0.9272146546500001	0.928306409505
Y55	Glycerol 2% (72H)	YER128W	VFA1	06_28_44	1.83005801965	0.41832710537600004
Y55	Glycerol 2% (72H)	YER129W	SAK1	06_28_40	1.00065075642	0.904207593418
Y55	Glycerol 2% (72H)	YER130C	COM2	06_28_36	1.58511133908	0.587348615934
Y55	Glycerol 2% (72H)	YER131W	RPS26B	06_28_32	0.092291046766	0.998511307615
Y55	Glycerol 2% (72H)	YER132C	PMD1	06_28_28	0.238642595615	0.997984228412
Y55	Glycerol 2% (72H)	YER134C		06_28_24	-0.18723943294300002	0.997984228412
Y55	Glycerol 2% (72H)	YER135C		06_28_20	0.388272160508	0.996527527307
Y55	Glycerol 2% (72H)	YER137C		06_28_16	1.97114679295	0.316707791455
Y55	Glycerol 2% (72H)	YER139C	RTR1	06_28_12	-0.18772116019	0.997984228412
Y55	Glycerol 2% (72H)	YER140W	EMP65	06_28_08	0.0817654956653	0.9990033392569999
Y55	Glycerol 2% (72H)	YER142C	MAG1	06_28_04	1.32871782433	0.743036598713
Y55	Glycerol 2% (72H)	YER143W	DDI1	06_04_46	1.0373101458	0.8897488932529999
Y55	Glycerol 2% (72H)	YER144C	UBP5	06_04_42	-0.652924242809	0.988205925466
Y55	Glycerol 2% (72H)	YER145C	FTR1	06_04_38	-1.71739601981	0.493923776649
Y55	Glycerol 2% (72H)	YER149C	PEA2	06_04_34	1.27643717196	0.771560946946
Y55	Glycerol 2% (72H)	YER150W	SPI1	06_04_30	0.08679903176289999	0.9990033392569999
Y55	Glycerol 2% (72H)	YER151C	UBP3	06_04_26	1.9169754557499998	0.354667689036
Y55	Glycerol 2% (72H)	YER152C		06_04_22	-0.308808250575	0.997984228412
Y55	Glycerol 2% (72H)	YER153C	PET122	06_04_18	0.258755113642	0.997984228412
Y55	Glycerol 2% (72H)	YER155C	BEM2	06_04_14	-0.177634624267	0.997984228412
Y55	Glycerol 2% (72H)	YER156C		06_04_10	0.31475928514199997	0.997984228412
Y55	Glycerol 2% (72H)	YER158C		06_04_06	0.340347057741	0.997984228412
Y55	Glycerol 2% (72H)	YER161C	SPT2	06_08_46	-0.05662971406359999	0.999539683811
Y55	Glycerol 2% (72H)	YER162C	RAD4	06_08_42	-0.19080832357500002	0.997984228412
Y55	Glycerol 2% (72H)	YER163C	GCG1	06_08_38	-0.406512916776	0.996527527307
Y55	Glycerol 2% (72H)	YER164W	CHD1	06_08_34	1.7161579105000002	0.494745013471
Y55	Glycerol 2% (72H)	YER166W	DNF1	06_08_30	-0.34721721275600004	0.997984228412
Y55	Glycerol 2% (72H)	YER167W	BCK2	06_08_26	0.626463305786	0.995379937193
Y55	Glycerol 2% (72H)	YER170W	ADK2	06_08_22	-1.8137901283900002	0.430537930753
Y55	Glycerol 2% (72H)	YER173W	RAD24	06_08_18	2.66699504197	0.0370656496201
Y55	Glycerol 2% (72H)	YER174C	GRX4	06_08_14	0.589323270481	0.9959452211990001
Y55	Glycerol 2% (72H)	YER175C	TMT1	06_08_10	0.056633498677199995	0.999539683811
Y55	Glycerol 2% (72H)	YER176W	ECM32	06_08_06	0.383116976116	0.996527527307
Y55	Glycerol 2% (72H)	YER177W	BMH1	06_12_46	-0.365516360206	0.996839804831
Y55	Glycerol 2% (72H)	YER178W	PDA1	06_12_42	0.99456185379	0.908535793114
Y55	Glycerol 2% (72H)	YER179W	DMC1	06_12_38	0.7752240315260001	0.969634692468
Y55	Glycerol 2% (72H)	YER180C	ISC10	06_12_34	0.423020320013	0.996527527307
Y55	Glycerol 2% (72H)	YER181C		06_12_30	-0.7644389640629999	0.972777166093
Y55	Glycerol 2% (72H)	YER182W	FMP10	06_12_26	-0.18320827879299997	0.997984228412
Y55	Glycerol 2% (72H)	YER183C	FAU1	06_12_22	0.128169724421	0.997984228412
Y55	Glycerol 2% (72H)	YER184C	TOG1	06_12_18	0.22673944516199998	0.997984228412
Y55	Glycerol 2% (72H)	YER185W	PUG1	06_12_14	0.22326895448399997	0.997984228412
Y55	Glycerol 2% (72H)	YER186C		06_12_10	0.529812924803	0.996527527307
Y55	Glycerol 2% (72H)	YER187W		06_12_06	0.519077597977	0.996527527307
Y55	Glycerol 2% (72H)	YER188W		06_16_46	0.326531596097	0.997984228412
Y55	Glycerol 2% (72H)	YFL001W	DEG1	09_03_34	-0.581352333565	0.9959452211990001
Y55	Glycerol 2% (72H)	YFL003C	MSH4	09_03_30	0.69136294124	0.9826994684360001
Y55	Glycerol 2% (72H)	YFL004W	VTC2	09_03_26	0.351031562613	0.997984228412
Y55	Glycerol 2% (72H)	YFL006W		06_16_42	1.38401481374	0.7101813950939999
Y55	Glycerol 2% (72H)	YFL007W	BLM10	09_03_22	0.315021504799	0.997984228412
Y55	Glycerol 2% (72H)	YFL010C	WWM1	09_03_18	0.323010283465	0.997984228412
Y55	Glycerol 2% (72H)	YFL010W-A	AUA1	09_03_14	-0.862261493946	0.944580792545
Y55	Glycerol 2% (72H)	YFL011W	HXT10	06_16_38	0.8340223291859999	0.9557011909630001
Y55	Glycerol 2% (72H)	YFL012W		09_03_10	-0.36114459083000006	0.997631676204
Y55	Glycerol 2% (72H)	YFL013C	IES1	09_03_06	0.864661479632	0.944580792545
Y55	Glycerol 2% (72H)	YFL013W-A		06_16_34	0.66552754678	0.9859124906810001
Y55	Glycerol 2% (72H)	YFL014W	HSP12	06_16_30	-2.21793874298	0.172771665535
Y55	Glycerol 2% (72H)	YFL015C		06_16_26	-0.18100941828699998	0.997984228412
Y55	Glycerol 2% (72H)	YFL018C	LPD1	06_16_22	1.58922359209	0.586643613302
Y55	Glycerol 2% (72H)	YFL019C		06_16_18	-1.1534447989499998	0.8388590997200001
Y55	Glycerol 2% (72H)	YFL020C	PAU5	06_16_14	0.691560822466	0.9826994684360001
Y55	Glycerol 2% (72H)	YFL021W	GAT1	06_16_10	-1.2160266289	0.8072203677330001
Y55	Glycerol 2% (72H)	YFL023W	BUD27	06_16_06	-0.0293085884332	0.999833199543
Y55	Glycerol 2% (72H)	YFL025C	BST1	06_20_46	-0.801895284934	0.9614315952500001
Y55	Glycerol 2% (72H)	YFL026W	STE2	06_20_42	-1.96125976023	0.324362142018
Y55	Glycerol 2% (72H)	YFL027C	GYP8	06_20_38	0.323818028141	0.997984228412
Y55	Glycerol 2% (72H)	YFL028C	CAF16	06_20_34	-0.365749384272	0.996839804831
Y55	Glycerol 2% (72H)	YFL030W	AGX1	06_20_30	-1.4524638761000002	0.6680068859939999
Y55	Glycerol 2% (72H)	YFL031W	HAC1	06_20_26	-0.957225018577	0.918767886567
Y55	Glycerol 2% (72H)	YFL032W		06_20_22	-0.536758772091	0.996527527307
Y55	Glycerol 2% (72H)	YFL033C	RIM15	09_27_44	1.62405609442	0.5637525202570001
Y55	Glycerol 2% (72H)	YFL034C-A	RPL22B	06_20_18	-0.983356694217	0.9107027902420001
Y55	Glycerol 2% (72H)	YFL034W	MIL1	06_20_14	-1.3666926372600001	0.7193888397239999
Y55	Glycerol 2% (72H)	YFL035C-B		06_20_10	-0.466728822562	0.996527527307
Y55	Glycerol 2% (72H)	YFL036W	RPO41	06_20_06	0.806716882669	0.959860359682
Y55	Glycerol 2% (72H)	YFL040W		06_24_46	-1.5509649331400002	0.604429250192
Y55	Glycerol 2% (72H)	YFL041W	FET5	06_24_42	-0.114493212163	0.997984228412
Y55	Glycerol 2% (72H)	YFL042C	LAM5	06_24_38	0.19174582643100002	0.997984228412
Y55	Glycerol 2% (72H)	YFL043C		06_24_34	-1.4429823377000002	0.672668068003
Y55	Glycerol 2% (72H)	YFL044C	OTU1	06_24_30	0.26331503238000004	0.997984228412
Y55	Glycerol 2% (72H)	YFL046W	FMP32	06_24_26	-1.2388164907299999	0.796753535264
Y55	Glycerol 2% (72H)	YFL047W	RGD2	06_24_22	1.02083680409	0.898501364581
Y55	Glycerol 2% (72H)	YFL048C	EMP47	06_24_18	0.213576559036	0.997984228412
Y55	Glycerol 2% (72H)	YFL049W	SWP82	06_24_14	-0.991970474787	0.909606313661
Y55	Glycerol 2% (72H)	YFL050C	ALR2	06_24_10	-0.47171802461499995	0.996527527307
Y55	Glycerol 2% (72H)	YFL051C		06_24_06	0.8181593915809999	0.957238652351
Y55	Glycerol 2% (72H)	YFL052W	ZNF1	06_28_46	0.73904961335	0.9753330628460001
Y55	Glycerol 2% (72H)	YFL053W	DAK2	06_28_42	-0.288454598595	0.997984228412
Y55	Glycerol 2% (72H)	YFL054C	AQY3	06_28_38	-1.7940068717400002	0.44263404047399996
Y55	Glycerol 2% (72H)	YFL055W	AGP3	06_28_34	-0.452346209537	0.996527527307
Y55	Glycerol 2% (72H)	YFL056C		06_28_30	2.1130908889200004	0.22719725112599998
Y55	Glycerol 2% (72H)	YFL063W		09_27_40	-0.297795565637	0.997984228412
Y55	Glycerol 2% (72H)	YFR006W		06_28_26	2.1042084007799997	0.232912715496
Y55	Glycerol 2% (72H)	YFR007W	YFH7	06_28_22	0.755028792658	0.972818778725
Y55	Glycerol 2% (72H)	YFR008W	FAR7	06_28_18	0.699326308929	0.982193395528
Y55	Glycerol 2% (72H)	YFR009W	GCN20	06_28_14	0.6196482979969999	0.995379937193
Y55	Glycerol 2% (72H)	YFR010W	UBP6	06_28_10	0.39372957332900005	0.996527527307
Y55	Glycerol 2% (72H)	YFR011C	MIC19	06_28_06	0.205099565215	0.997984228412
Y55	Glycerol 2% (72H)	YFR012W	DCV1	07_05_43	-0.17890841707600003	0.997984228412
Y55	Glycerol 2% (72H)	YFR013W	IOC3	07_05_39	-0.312127897367	0.997984228412
Y55	Glycerol 2% (72H)	YFR014C	CMK1	07_05_35	-0.512136075962	0.996527527307
Y55	Glycerol 2% (72H)	YFR015C	GSY1	07_05_31	-0.476689925576	0.996527527307
Y55	Glycerol 2% (72H)	YFR016C		07_05_27	0.66491768333	0.9859124906810001
Y55	Glycerol 2% (72H)	YFR017C	IGD1	07_05_23	-1.09427290586	0.8673718642720001
Y55	Glycerol 2% (72H)	YFR018C		07_05_19	-0.69618183568	0.9822731000220001
Y55	Glycerol 2% (72H)	YFR019W	FAB1	07_05_15	-1.67502402652	0.529149983494
Y55	Glycerol 2% (72H)	YFR020W	CSS2	07_05_11	0.017419495115799998	0.999833199543
Y55	Glycerol 2% (72H)	YFR021W	ATG18	07_05_07	0.8703340747700001	0.944580792545
Y55	Glycerol 2% (72H)	YFR022W	ROG3	07_05_03	0.39485901016099995	0.996527527307
Y55	Glycerol 2% (72H)	YFR023W	PES4	07_09_43	-0.196009463989	0.997984228412
Y55	Glycerol 2% (72H)	YFR024C		07_09_39	-0.0121248206793	0.999833199543
Y55	Glycerol 2% (72H)	YFR024C-A	LSB3	07_09_35	-2.12838559382	0.21935268447099998
Y55	Glycerol 2% (72H)	YFR026C	ULI1	07_09_27	0.657882627294	0.986941568548
Y55	Glycerol 2% (72H)	YFR030W	MET10	07_09_23	-0.142453937493	0.997984228412
Y55	Glycerol 2% (72H)	YFR031C-A	RPL2A	07_09_19	0.774517930758	0.969634692468
Y55	Glycerol 2% (72H)	YFR032C	RRT5	07_09_15	-0.0637512755541	0.9994838079899999
Y55	Glycerol 2% (72H)	YFR032C-A	RPL29	07_09_11	0.6068417062100001	0.9959452211990001
Y55	Glycerol 2% (72H)	YFR033C	QCR6	07_09_07	-0.5495480627880001	0.996527527307
Y55	Glycerol 2% (72H)	YFR034C	PHO4	07_09_03	-0.40532454810400004	0.996527527307
Y55	Glycerol 2% (72H)	YFR035C		07_13_43	0.5457585832490001	0.996527527307
Y55	Glycerol 2% (72H)	YFR038W	IRC5	07_13_39	-0.18674635185600003	0.997984228412
Y55	Glycerol 2% (72H)	YFR039C	OSW7	07_13_35	0.162734600496	0.997984228412
Y55	Glycerol 2% (72H)	YFR040W	SAP155	07_13_31	0.142459344084	0.997984228412
Y55	Glycerol 2% (72H)	YFR041C	ERJ5	07_13_27	-0.28556261314	0.997984228412
Y55	Glycerol 2% (72H)	YFR043C	IRC6	07_13_23	1.00547343548	0.9034687377539999
Y55	Glycerol 2% (72H)	YFR044C	DUG1	07_13_19	-0.188518091684	0.997984228412
Y55	Glycerol 2% (72H)	YFR045W		07_13_15	1.19582976806	0.8186399111730001
Y55	Glycerol 2% (72H)	YFR046C	CNN1	07_13_11	-1.8657101611400002	0.388136438884
Y55	Glycerol 2% (72H)	YFR047C	BNA6	07_13_07	-0.148530404969	0.997984228412
Y55	Glycerol 2% (72H)	YFR048W	RMD8	07_13_03	0.340771475124	0.997984228412
Y55	Glycerol 2% (72H)	YFR049W	YMR31	07_17_43	0.381232238539	0.996527527307
Y55	Glycerol 2% (72H)	YFR053C	HXK1	07_17_39	-0.417429364397	0.996527527307
Y55	Glycerol 2% (72H)	YFR054C		07_17_35	-0.524130057142	0.996527527307
Y55	Glycerol 2% (72H)	YFR055W	IRC7	07_17_31	0.218427352362	0.997984228412
Y55	Glycerol 2% (72H)	YFR056C		07_17_27	1.33692340729	0.738539629709
Y55	Glycerol 2% (72H)	YFR057W		07_17_23	-0.110465301967	0.997984228412
Y55	Glycerol 2% (72H)	YGL002W	ERP6	07_17_19	-0.0741659915421	0.9990033392569999
Y55	Glycerol 2% (72H)	YGL004C	RPN14	07_17_15	0.553981467299	0.996527527307
Y55	Glycerol 2% (72H)	YGL005C	COG7	07_17_11	0.741234416719	0.9744164762790001
Y55	Glycerol 2% (72H)	YGL006W	PMC1	07_17_07	0.22487633394900003	0.997984228412
Y55	Glycerol 2% (72H)	YGL007W	BRP1	07_17_03	1.16942938485	0.8314184146539999
Y55	Glycerol 2% (72H)	YGL009C	LEU1	07_21_43	-0.462790661774	0.996527527307
Y55	Glycerol 2% (72H)	YGL010W	MPO1	07_21_39	-1.4957382294	0.646123817958
Y55	Glycerol 2% (72H)	YGL013C	PDR1	07_21_35	-0.605021307065	0.9959452211990001
Y55	Glycerol 2% (72H)	YGL014W	PUF4	07_21_31	0.0072102295808	0.999833199543
Y55	Glycerol 2% (72H)	YGL015C		07_21_27	-0.8220029370290001	0.9557011909630001
Y55	Glycerol 2% (72H)	YGL016W	KAP122	07_21_23	1.46610254222	0.66190522129
Y55	Glycerol 2% (72H)	YGL017W	ATE1	07_21_19	0.411621604487	0.996527527307
Y55	Glycerol 2% (72H)	YGL019W	CKB1	07_21_15	0.534121977725	0.996527527307
Y55	Glycerol 2% (72H)	YGL020C	GET1	07_21_11	1.12004558387	0.854283960133
Y55	Glycerol 2% (72H)	YGL021W	ALK1	07_21_07	0.130494017835	0.997984228412
Y55	Glycerol 2% (72H)	YGL023C	PIB2	07_21_03	-0.130589173834	0.997984228412
Y55	Glycerol 2% (72H)	YGL024W		07_25_43	0.317351745463	0.997984228412
Y55	Glycerol 2% (72H)	YGL027C	CWH41	07_25_35	0.803687569806	0.960639229894
Y55	Glycerol 2% (72H)	YGL028C	SCW11	07_25_31	-0.272026672244	0.997984228412
Y55	Glycerol 2% (72H)	YGL029W	CGR1	09_07_18	1.55451327872	0.6018989105420001
Y55	Glycerol 2% (72H)	YGL031C	RPL24A	07_25_27	-1.1740644552	0.829517012816
Y55	Glycerol 2% (72H)	YGL032C	AGA2	07_25_23	-0.281355204127	0.997984228412
Y55	Glycerol 2% (72H)	YGL034C		07_25_19	0.0962838141216	0.9982378623029999
Y55	Glycerol 2% (72H)	YGL035C	MIG1	07_25_15	0.406086336757	0.996527527307
Y55	Glycerol 2% (72H)	YGL036W		07_25_11	-0.599813138082	0.9959452211990001
Y55	Glycerol 2% (72H)	YGL037C	PNC1	09_07_14	-0.140235072601	0.997984228412
Y55	Glycerol 2% (72H)	YGL039W		07_25_07	0.8766078828120001	0.943473870228
Y55	Glycerol 2% (72H)	YGL041C		07_25_03	0.859464123831	0.944580792545
Y55	Glycerol 2% (72H)	YGL042C		09_03_08	0.0410852246606	0.999833199543
Y55	Glycerol 2% (72H)	YGL043W	DST1	07_29_43	0.42225258410899996	0.996527527307
Y55	Glycerol 2% (72H)	YGL045W	RIM8	07_29_39	0.63731811827	0.9940528887090001
Y55	Glycerol 2% (72H)	YGL046W		07_29_35	0.498473080181	0.996527527307
Y55	Glycerol 2% (72H)	YGL049C	TIF4632	09_03_04	-0.044495161520699995	0.999833199543
Y55	Glycerol 2% (72H)	YGL050W	TYW3	07_29_31	1.5250511431099998	0.625785548916
Y55	Glycerol 2% (72H)	YGL051W	MST27	07_29_27	0.826364433881	0.9557011909630001
Y55	Glycerol 2% (72H)	YGL053W	PRM8	07_29_23	0.443918956352	0.996527527307
Y55	Glycerol 2% (72H)	YGL054C	ERV14	07_29_19	0.405688411669	0.996527527307
Y55	Glycerol 2% (72H)	YGL056C	SDS23	07_29_15	0.36484215832500005	0.996839804831
Y55	Glycerol 2% (72H)	YGL057C	GEP7	07_29_11	-0.326438062075	0.997984228412
Y55	Glycerol 2% (72H)	YGL058W	RAD6	07_29_07	0.210818116375	0.997984228412
Y55	Glycerol 2% (72H)	YGL059W	PKP2	07_29_03	0.547633588961	0.996527527307
Y55	Glycerol 2% (72H)	YGL060W	YBP2	07_05_45	2.70768991077	0.0317553782748
Y55	Glycerol 2% (72H)	YGL062W	PYC1	07_05_41	-1.3876388516	0.707347404153
Y55	Glycerol 2% (72H)	YGL066W	SGF73	07_05_37	-0.33781677321500003	0.997984228412
Y55	Glycerol 2% (72H)	YGL067W	NPY1	07_05_33	0.354923767378	0.997984228412
Y55	Glycerol 2% (72H)	YGL071W	AFT1	09_03_40	-0.150421089795	0.997984228412
Y55	Glycerol 2% (72H)	YGL077C	HNM1	07_05_29	0.044369187953500006	0.999833199543
Y55	Glycerol 2% (72H)	YGL078C	DBP3	07_05_25	1.44767958384	0.669851273251
Y55	Glycerol 2% (72H)	YGL079W	KXD1	07_05_21	-0.335111315145	0.997984228412
Y55	Glycerol 2% (72H)	YGL080W	MPC1	07_05_17	1.54382931451	0.611646994595
Y55	Glycerol 2% (72H)	YGL081W		07_05_13	0.36189826959700006	0.997372679725
Y55	Glycerol 2% (72H)	YGL082W		07_05_09	-0.0457305675339	0.999833199543
Y55	Glycerol 2% (72H)	YGL083W	SCY1	07_05_05	0.0172810863895	0.999833199543
Y55	Glycerol 2% (72H)	YGL084C	GUP1	07_09_45	-0.113155621582	0.997984228412
Y55	Glycerol 2% (72H)	YGL085W	LCL3	07_09_41	-0.900783994535	0.938375076505
Y55	Glycerol 2% (72H)	YGL086W	MAD1	07_09_37	0.359085761028	0.997984228412
Y55	Glycerol 2% (72H)	YGL087C	MMS2	07_09_33	2.91430926868	0.013139250312900001
Y55	Glycerol 2% (72H)	YGL089C	MF(ALPHA)2	07_09_29	0.8035345632850001	0.960639229894
Y55	Glycerol 2% (72H)	YGL090W	LIF1	07_09_25	-0.38172207567199995	0.996527527307
Y55	Glycerol 2% (72H)	YGL094C	PAN2	09_07_10	-1.01782965825	0.898501364581
Y55	Glycerol 2% (72H)	YGL096W	TOS8	09_07_06	-0.457419213748	0.996527527307
Y55	Glycerol 2% (72H)	YGL101W		07_09_21	-0.222502299899	0.997984228412
Y55	Glycerol 2% (72H)	YGL104C	VPS73	07_09_17	-0.226834060502	0.997984228412
Y55	Glycerol 2% (72H)	YGL108C		07_09_09	1.2644799556	0.780012505715
Y55	Glycerol 2% (72H)	YGL109W		07_09_05	-0.575724613131	0.9959452211990001
Y55	Glycerol 2% (72H)	YGL114W		07_13_41	0.7708982181730001	0.9706623969310001
Y55	Glycerol 2% (72H)	YGL115W	SNF4	07_13_37	-1.31267268461	0.750888062381
Y55	Glycerol 2% (72H)	YGL117W		07_13_33	-0.05924596338430001	0.9994838079899999
Y55	Glycerol 2% (72H)	YGL118C		07_13_29	0.7435868244059999	0.9733731399590001
Y55	Glycerol 2% (72H)	YGL121C	GPG1	07_13_25	-0.7104757806149999	0.980271729137
Y55	Glycerol 2% (72H)	YGL124C	MON1	07_13_21	-0.290705903032	0.997984228412
Y55	Glycerol 2% (72H)	YGL125W	MET13	07_13_17	0.963415565121	0.91689755376
Y55	Glycerol 2% (72H)	YGL126W	SCS3	07_13_13	-0.567070823789	0.996527527307
Y55	Glycerol 2% (72H)	YGL127C	SOH1	07_13_09	-0.7474422643529999	0.9733731399590001
Y55	Glycerol 2% (72H)	YGL131C	SNT2	07_13_05	0.63037389296	0.995000959931
Y55	Glycerol 2% (72H)	YGL132W		07_17_45	0.149025108033	0.997984228412
Y55	Glycerol 2% (72H)	YGL133W	ITC1	07_17_41	-2.09317625212	0.23782545390700002
Y55	Glycerol 2% (72H)	YGL136C	MRM2	07_17_37	-0.695793642456	0.982425394917
Y55	Glycerol 2% (72H)	YGL138C		07_17_33	0.146982498004	0.997984228412
Y55	Glycerol 2% (72H)	YGL139W	FLC3	07_17_29	-0.678611496679	0.984534053105
Y55	Glycerol 2% (72H)	YGL140C		07_17_25	0.0014884344658	0.999833199543
Y55	Glycerol 2% (72H)	YGL141W	HUL5	07_17_21	0.10325290975	0.9982378623029999
Y55	Glycerol 2% (72H)	YGL144C	ROG1	07_17_17	-0.892105334875	0.942000278246
Y55	Glycerol 2% (72H)	YGL146C	RRT6	07_17_13	-0.642655504774	0.9920098190200001
Y55	Glycerol 2% (72H)	YGL147C	RPL9A	07_17_09	-0.313662287855	0.997984228412
Y55	Glycerol 2% (72H)	YGL148W	ARO2	07_17_05	-1.09471462434	0.8673718642720001
Y55	Glycerol 2% (72H)	YGL149W		07_21_45	-0.379431303121	0.996527527307
Y55	Glycerol 2% (72H)	YGL151W	NUT1	07_21_41	0.507949752654	0.996527527307
Y55	Glycerol 2% (72H)	YGL152C		07_21_37	0.727947179004	0.977160191129
Y55	Glycerol 2% (72H)	YGL153W	PEX14	07_21_33	0.38850464391500006	0.996527527307
Y55	Glycerol 2% (72H)	YGL154C	LYS5	07_21_29	-0.8047126594349999	0.960543097517
Y55	Glycerol 2% (72H)	YGL156W	AMS1	07_21_25	-0.385659695801	0.996527527307
Y55	Glycerol 2% (72H)	YGL157W	ARI1	07_21_21	1.7059394537600001	0.503658314013
Y55	Glycerol 2% (72H)	YGL158W	RCK1	07_21_17	-0.500884960367	0.996527527307
Y55	Glycerol 2% (72H)	YGL159W		07_21_13	-1.41282707713	0.6903962173360001
Y55	Glycerol 2% (72H)	YGL160W	AIM14	07_21_09	0.8485336190739999	0.949978565381
Y55	Glycerol 2% (72H)	YGL161C	YIP5	07_21_05	0.324750124406	0.997984228412
Y55	Glycerol 2% (72H)	YGL162W	SUT1	07_25_45	-0.0342339927134	0.999833199543
Y55	Glycerol 2% (72H)	YGL163C	RAD54	07_25_41	1.3232869038	0.746078074776
Y55	Glycerol 2% (72H)	YGL164C	YRB30	07_25_37	0.102437055188	0.9982378623029999
Y55	Glycerol 2% (72H)	YGL165C		07_25_33	0.814597529518	0.959267507084
Y55	Glycerol 2% (72H)	YGL166W	CUP2	07_25_29	-0.681908976449	0.982878805474
Y55	Glycerol 2% (72H)	YGL167C	PMR1	07_25_25	-0.301615322085	0.997984228412
Y55	Glycerol 2% (72H)	YGL168W	HUR1	07_25_21	-0.265638785135	0.997984228412
Y55	Glycerol 2% (72H)	YGL170C	SPO74	07_25_17	-0.763332775572	0.972818778725
Y55	Glycerol 2% (72H)	YGL173C	XRN1	07_25_13	-0.21277584292800003	0.997984228412
Y55	Glycerol 2% (72H)	YGL174W	BUD13	07_25_09	0.551859921042	0.996527527307
Y55	Glycerol 2% (72H)	YGL175C	SAE2	07_25_05	-1.4176697605700002	0.6869731166680001
Y55	Glycerol 2% (72H)	YGL176C		07_29_45	0.11774203261499999	0.997984228412
Y55	Glycerol 2% (72H)	YGL177W		07_29_41	0.356466808412	0.997984228412
Y55	Glycerol 2% (72H)	YGL179C	TOS3	07_29_37	0.577319557437	0.9959452211990001
Y55	Glycerol 2% (72H)	YGL180W	ATG1	07_29_33	-1.41143974592	0.691373316417
Y55	Glycerol 2% (72H)	YGL181W	GTS1	07_29_29	0.149697687937	0.997984228412
Y55	Glycerol 2% (72H)	YGL194C	HOS2	07_29_25	-1.15468020496	0.837608321823
Y55	Glycerol 2% (72H)	YGL195W	GCN1	07_29_21	0.214322668576	0.997984228412
Y55	Glycerol 2% (72H)	YGL196W	DSD1	07_29_17	0.289548351928	0.997984228412
Y55	Glycerol 2% (72H)	YGL197W	MDS3	07_29_13	1.28744931624	0.7634628505519999
Y55	Glycerol 2% (72H)	YGL198W	YIP4	07_29_09	-0.43847668198399997	0.996527527307
Y55	Glycerol 2% (72H)	YGL199C		07_29_05	0.0879982136173	0.9990033392569999
Y55	Glycerol 2% (72H)	YGL202W	ARO8	07_03_43	-1.0433671495499999	0.888639298245
Y55	Glycerol 2% (72H)	YGL203C	KEX1	07_03_39	-0.150073986662	0.997984228412
Y55	Glycerol 2% (72H)	YGL205W	POX1	07_03_35	-0.646002725181	0.991668894759
Y55	Glycerol 2% (72H)	YGL208W	SIP2	07_03_31	0.0136613738038	0.999833199543
Y55	Glycerol 2% (72H)	YGL209W	MIG2	07_03_27	-0.379338309758	0.996527527307
Y55	Glycerol 2% (72H)	YGL210W	YPT32	07_03_23	-0.0204352915016	0.999833199543
Y55	Glycerol 2% (72H)	YGL211W	NCS6	07_03_19	0.894968124739	0.9404807031769999
Y55	Glycerol 2% (72H)	YGL212W	VAM7	07_03_15	-0.719193908389	0.978076329587
Y55	Glycerol 2% (72H)	YGL213C	SKI8	07_03_11	-0.48733928760799994	0.996527527307
Y55	Glycerol 2% (72H)	YGL214W		07_03_07	0.9831252921279999	0.9107027902420001
Y55	Glycerol 2% (72H)	YGL215W	CLG1	07_03_03	-0.11216621545399999	0.997984228412
Y55	Glycerol 2% (72H)	YGL216W	KIP3	07_07_43	-1.13925898583	0.8477652395659999
Y55	Glycerol 2% (72H)	YGL217C		07_07_39	-0.102038589441	0.9982378623029999
Y55	Glycerol 2% (72H)	YGL219C	MDM34	07_07_31	0.446041043267	0.996527527307
Y55	Glycerol 2% (72H)	YGL221C	NIF3	07_07_27	0.0159386298772	0.999833199543
Y55	Glycerol 2% (72H)	YGL222C	EDC1	07_07_23	0.546833954172	0.996527527307
Y55	Glycerol 2% (72H)	YGL224C	SDT1	07_07_19	-0.466183297544	0.996527527307
Y55	Glycerol 2% (72H)	YGL226C-A	OST5	07_07_15	0.34742212255000005	0.997984228412
Y55	Glycerol 2% (72H)	YGL226W	MTC3	07_07_11	-0.40264666364699997	0.996527527307
Y55	Glycerol 2% (72H)	YGL227W	VID30	07_07_07	-1.90956842626	0.35976611247400003
Y55	Glycerol 2% (72H)	YGL228W	SHE10	07_07_03	0.395264504477	0.996527527307
Y55	Glycerol 2% (72H)	YGL229C	SAP4	07_11_43	1.04923438196	0.8872797998720001
Y55	Glycerol 2% (72H)	YGL230C		07_11_39	0.989134177218	0.909943786067
Y55	Glycerol 2% (72H)	YGL231C	EMC4	07_11_35	1.48600258123	0.650880966188
Y55	Glycerol 2% (72H)	YGL232W	TAN1	07_11_31	0.801169720439	0.961881181822
Y55	Glycerol 2% (72H)	YGL234W	ADE5,7	07_11_27	0.39985524078199997	0.996527527307
Y55	Glycerol 2% (72H)	YGL235W		07_11_23	0.7793800779250001	0.9682054646789999
Y55	Glycerol 2% (72H)	YGL236C	MTO1	07_11_19	0.029129089616400004	0.999833199543
Y55	Glycerol 2% (72H)	YGL237C	HAP2	07_11_15	-0.15298381386600002	0.997984228412
Y55	Glycerol 2% (72H)	YGL241W	KAP114	07_11_11	-0.270282506031	0.997984228412
Y55	Glycerol 2% (72H)	YGL242C		07_11_07	-0.29406393661999997	0.997984228412
Y55	Glycerol 2% (72H)	YGL243W	TAD1	07_11_03	1.3948950372	0.705050914779
Y55	Glycerol 2% (72H)	YGL244W	RTF1	07_15_43	-0.550505029371	0.996527527307
Y55	Glycerol 2% (72H)	YGL248W	PDE1	07_15_39	-0.5608932530640001	0.996527527307
Y55	Glycerol 2% (72H)	YGL249W	ZIP2	07_15_35	0.895016784057	0.9404807031769999
Y55	Glycerol 2% (72H)	YGL250W	RMR1	07_15_31	-1.95452368866	0.329504223312
Y55	Glycerol 2% (72H)	YGL251C	HFM1	07_15_27	0.471665580683	0.996527527307
Y55	Glycerol 2% (72H)	YGL252C	RTG2	07_15_23	0.627324575711	0.995379937193
Y55	Glycerol 2% (72H)	YGL253W	HXK2	07_15_19	0.0706452195692	0.9990033392569999
Y55	Glycerol 2% (72H)	YGL254W	FZF1	07_15_15	-0.0969515280937	0.9982378623029999
Y55	Glycerol 2% (72H)	YGL255W	ZRT1	07_15_11	-0.47108869743799997	0.996527527307
Y55	Glycerol 2% (72H)	YGL256W	ADH4	07_15_07	0.270460923529	0.997984228412
Y55	Glycerol 2% (72H)	YGL257C	MNT2	07_15_03	0.57542941327	0.9959452211990001
Y55	Glycerol 2% (72H)	YGL258W	VEL1	07_19_43	1.12968932	0.852373135158
Y55	Glycerol 2% (72H)	YGL259W	YPS5	07_19_39	1.43156307713	0.676801853168
Y55	Glycerol 2% (72H)	YGL260W		07_19_35	1.2775384945200001	0.770185822227
Y55	Glycerol 2% (72H)	YGL261C	PAU11	07_19_31	0.807427849368	0.959860359682
Y55	Glycerol 2% (72H)	YGL262W		07_19_27	0.24135616357200002	0.997984228412
Y55	Glycerol 2% (72H)	YGL263W	COS12	07_19_23	1.64649885311	0.549672240829
Y55	Glycerol 2% (72H)	YGR001C	EFM5	07_19_19	-0.203926875656	0.997984228412
Y55	Glycerol 2% (72H)	YGR003W	CUL3	07_19_15	0.29396391468899996	0.997984228412
Y55	Glycerol 2% (72H)	YGR004W	PEX31	07_19_11	-0.967468886294	0.915965114178
Y55	Glycerol 2% (72H)	YGR007W	ECT1	07_19_07	-0.23093495967500002	0.997984228412
Y55	Glycerol 2% (72H)	YGR008C	STF2	07_19_03	-0.6832341318709999	0.982863555741
Y55	Glycerol 2% (72H)	YGR010W	NMA2	07_23_43	-0.911825875064	0.935155362481
Y55	Glycerol 2% (72H)	YGR011W		07_23_39	0.519266287998	0.996527527307
Y55	Glycerol 2% (72H)	YGR012W	MCY1	07_23_35	-1.7658433992500002	0.466314065669
Y55	Glycerol 2% (72H)	YGR014W	MSB2	07_23_31	0.48324109173	0.996527527307
Y55	Glycerol 2% (72H)	YGR015C		07_23_27	-0.471023818347	0.996527527307
Y55	Glycerol 2% (72H)	YGR016W		07_23_23	-0.487494456766	0.996527527307
Y55	Glycerol 2% (72H)	YGR017W		07_23_19	0.67672838108	0.984675775094
Y55	Glycerol 2% (72H)	YGR018C		07_23_15	0.8371316595939999	0.9557011909630001
Y55	Glycerol 2% (72H)	YGR019W	UGA1	07_23_11	-0.583795571978	0.9959452211990001
Y55	Glycerol 2% (72H)	YGR021W		07_23_07	-0.555931083966	0.996527527307
Y55	Glycerol 2% (72H)	YGR022C		07_23_03	-0.41797380809699997	0.996527527307
Y55	Glycerol 2% (72H)	YGR023W	MTL1	07_27_43	-0.839014234534	0.9557011909630001
Y55	Glycerol 2% (72H)	YGR025W		07_27_39	1.24830019177	0.7907453176929999
Y55	Glycerol 2% (72H)	YGR026W		07_27_35	0.0929555167836	0.9982378623029999
Y55	Glycerol 2% (72H)	YGR027C	RPS25A	07_27_31	-0.746138735295	0.9733731399590001
Y55	Glycerol 2% (72H)	YGR028W	MSP1	07_27_27	-0.301302821132	0.997984228412
Y55	Glycerol 2% (72H)	YGR031W	IMO32	07_27_23	0.9197443680480001	0.9329642366390001
Y55	Glycerol 2% (72H)	YGR032W	GSC2	07_27_19	-0.698474770867	0.982193395528
Y55	Glycerol 2% (72H)	YGR033C	TIM21	07_27_15	-0.191954520839	0.997984228412
Y55	Glycerol 2% (72H)	YGR034W	RPL26B	07_27_11	0.695176209779	0.982425394917
Y55	Glycerol 2% (72H)	YGR035C		07_27_07	-0.55346567853	0.996527527307
Y55	Glycerol 2% (72H)	YGR037C	ACB1	07_27_03	0.42796680999700004	0.996527527307
Y55	Glycerol 2% (72H)	YGR038W	ORM1	07_03_45	0.863308209938	0.944580792545
Y55	Glycerol 2% (72H)	YGR039W		07_03_41	0.0034077742237399998	0.999833199543
Y55	Glycerol 2% (72H)	YGR040W	KSS1	07_03_37	-0.6716013109610001	0.984675775094
Y55	Glycerol 2% (72H)	YGR041W	BUD9	07_03_33	-1.22953661816	0.800879898523
Y55	Glycerol 2% (72H)	YGR042W	MTE1	07_03_29	0.509594437595	0.996527527307
Y55	Glycerol 2% (72H)	YGR043C	NQM1	07_03_25	0.42058086621299995	0.996527527307
Y55	Glycerol 2% (72H)	YGR044C	RME1	07_03_21	0.054922853326699994	0.999670539859
Y55	Glycerol 2% (72H)	YGR045C		07_03_17	-0.205620760574	0.997984228412
Y55	Glycerol 2% (72H)	YGR049W	SCM4	07_03_13	0.25200065967199997	0.997984228412
Y55	Glycerol 2% (72H)	YGR050C		07_03_09	0.339745304177	0.997984228412
Y55	Glycerol 2% (72H)	YGR051C		07_03_05	-0.416756243834	0.996527527307
Y55	Glycerol 2% (72H)	YGR052W	FMP48	07_07_45	0.11080483587300001	0.997984228412
Y55	Glycerol 2% (72H)	YGR053C		07_07_41	-0.316351526153	0.997984228412
Y55	Glycerol 2% (72H)	YGR054W		07_07_37	0.22183999251800002	0.997984228412
Y55	Glycerol 2% (72H)	YGR055W	MUP1	09_03_36	-0.33618236079499997	0.997984228412
Y55	Glycerol 2% (72H)	YGR058W	PEF1	07_07_33	-0.19467565802200001	0.997984228412
Y55	Glycerol 2% (72H)	YGR059W	SPR3	07_07_29	0.0241658392001	0.999833199543
Y55	Glycerol 2% (72H)	YGR061C	ADE6	09_03_32	0.633326972892	0.994865343398
Y55	Glycerol 2% (72H)	YGR066C		07_07_25	-0.884336604457	0.942798907876
Y55	Glycerol 2% (72H)	YGR067C		09_03_28	0.6889353819410001	0.9826994684360001
Y55	Glycerol 2% (72H)	YGR068C	ART5	09_03_24	-1.11192488439	0.8564307419
Y55	Glycerol 2% (72H)	YGR069W		07_07_21	0.507683748383	0.996527527307
Y55	Glycerol 2% (72H)	YGR070W	ROM1	07_07_17	0.051481017580500006	0.999833199543
Y55	Glycerol 2% (72H)	YGR071C	ENV11	07_07_13	1.50206610336	0.640801823621
Y55	Glycerol 2% (72H)	YGR072W	UPF3	07_07_09	-0.111683406889	0.997984228412
Y55	Glycerol 2% (72H)	YGR077C	PEX8	07_07_05	0.18129488628499998	0.997984228412
Y55	Glycerol 2% (72H)	YGR078C	PAC10	07_11_45	0.107228916674	0.997984228412
Y55	Glycerol 2% (72H)	YGR079W		07_11_41	-0.388431114279	0.996527527307
Y55	Glycerol 2% (72H)	YGR080W	TWF1	07_11_37	-1.63186158965	0.559073659208
Y55	Glycerol 2% (72H)	YGR081C	SLX9	07_11_33	0.696372688338	0.9822731000220001
Y55	Glycerol 2% (72H)	YGR084C	MRP13	07_11_29	-0.956296706926	0.9197903846259999
Y55	Glycerol 2% (72H)	YGR085C	RPL11B	07_11_25	1.12609988432	0.8535519407559999
Y55	Glycerol 2% (72H)	YGR086C	PIL1	07_11_21	0.043517649891900004	0.999833199543
Y55	Glycerol 2% (72H)	YGR087C	PDC6	07_11_17	-1.53417800915	0.618395897842
Y55	Glycerol 2% (72H)	YGR088W	CTT1	07_11_13	0.052172520552500004	0.999833199543
Y55	Glycerol 2% (72H)	YGR089W	NNF2	07_11_09	0.436663311407	0.996527527307
Y55	Glycerol 2% (72H)	YGR093W	DRN1	07_15_45	0.388897162412	0.996527527307
Y55	Glycerol 2% (72H)	YGR096W	TPC1	07_15_41	-0.09966834000460001	0.9982378623029999
Y55	Glycerol 2% (72H)	YGR097W	ASK10	07_15_37	0.07437792990410001	0.9990033392569999
Y55	Glycerol 2% (72H)	YGR100W	MDR1	07_15_33	0.04454706479309999	0.999833199543
Y55	Glycerol 2% (72H)	YGR101W	PCP1	07_15_29	-0.554195027638	0.996527527307
Y55	Glycerol 2% (72H)	YGR105W	VMA21	07_15_25	-0.508551506217	0.996527527307
Y55	Glycerol 2% (72H)	YGR106C	VOA1	07_15_21	1.162167252	0.834830798781
Y55	Glycerol 2% (72H)	YGR107W		07_15_17	1.5537747384099998	0.6019198043680001
Y55	Glycerol 2% (72H)	YGR108W	CLB1	07_15_13	-0.518905127728	0.996527527307
Y55	Glycerol 2% (72H)	YGR109C	CLB6	07_15_09	0.924427557057	0.9299763114820001
Y55	Glycerol 2% (72H)	YGR110W	CLD1	07_15_05	0.7809031145730001	0.9680785684630001
Y55	Glycerol 2% (72H)	YGR111W		07_19_45	0.135692454954	0.997984228412
Y55	Glycerol 2% (72H)	YGR117C		07_19_41	-0.00876300247792	0.999833199543
Y55	Glycerol 2% (72H)	YGR118W	RPS23A	07_19_37	0.452119673379	0.996527527307
Y55	Glycerol 2% (72H)	YGR121C	MEP1	07_19_33	1.55163048447	0.603707147152
Y55	Glycerol 2% (72H)	YGR122C-A		09_03_46	-0.21209785643399998	0.997984228412
Y55	Glycerol 2% (72H)	YGR122W		09_03_20	1.21582171911	0.8072203677330001
Y55	Glycerol 2% (72H)	YGR123C	PPT1	07_19_29	-0.5897736395000001	0.9959452211990001
Y55	Glycerol 2% (72H)	YGR124W	ASN2	07_19_25	-0.0966092908918	0.9982378623029999
Y55	Glycerol 2% (72H)	YGR125W		07_19_21	-0.018935503194999998	0.999833199543
Y55	Glycerol 2% (72H)	YGR126W		07_19_17	0.218408969953	0.997984228412
Y55	Glycerol 2% (72H)	YGR127W		07_19_13	0.93965846419	0.92621342957
Y55	Glycerol 2% (72H)	YGR129W	SYF2	07_19_09	-0.22098412918299998	0.997984228412
Y55	Glycerol 2% (72H)	YGR130C		07_19_05	0.030285559402999998	0.999833199543
Y55	Glycerol 2% (72H)	YGR131W	FHN1	07_23_45	0.377893668679	0.996527527307
Y55	Glycerol 2% (72H)	YGR132C	PHB1	07_23_41	-0.0653943385188	0.9994838079899999
Y55	Glycerol 2% (72H)	YGR133W	PEX4	07_23_37	1.15136163949	0.8398560408110001
Y55	Glycerol 2% (72H)	YGR134W	CAF130	07_23_33	0.44495485916199995	0.996527527307
Y55	Glycerol 2% (72H)	YGR135W	PRE9	07_23_29	-0.7181423264650001	0.978076329587
Y55	Glycerol 2% (72H)	YGR136W	LSB1	07_23_25	0.474412669503	0.996527527307
Y55	Glycerol 2% (72H)	YGR137W		07_23_21	0.0358657018372	0.999833199543
Y55	Glycerol 2% (72H)	YGR138C	TPO2	07_23_17	0.65202404543	0.9889548068680001
Y55	Glycerol 2% (72H)	YGR139W		07_23_13	0.42324685616999996	0.996527527307
Y55	Glycerol 2% (72H)	YGR141W	VPS62	07_23_09	1.4187137732700001	0.68531641715
Y55	Glycerol 2% (72H)	YGR142W	BTN2	07_23_05	0.231848132872	0.997984228412
Y55	Glycerol 2% (72H)	YGR143W	SKN1	07_27_45	-0.686791128003	0.9826994684360001
Y55	Glycerol 2% (72H)	YGR144W	THI4	07_27_41	-0.634871635903	0.99475274104
Y55	Glycerol 2% (72H)	YGR146C	ECL1	07_27_37	0.13134339326	0.997984228412
Y55	Glycerol 2% (72H)	YGR148C	RPL24B	07_27_33	0.180683400858	0.997984228412
Y55	Glycerol 2% (72H)	YGR149W	GPC1	07_27_29	-0.0193853315551	0.999833199543
Y55	Glycerol 2% (72H)	YGR151C		07_27_25	0.827135413739	0.9557011909630001
Y55	Glycerol 2% (72H)	YGR152C	RSR1	07_27_21	0.303225945504	0.997984228412
Y55	Glycerol 2% (72H)	YGR153W		07_27_17	0.243511771351	0.997984228412
Y55	Glycerol 2% (72H)	YGR154C	GTO1	07_27_13	-0.43168654451399996	0.996527527307
Y55	Glycerol 2% (72H)	YGR161C	RTS3	07_27_05	0.161552719732	0.997984228412
Y55	Glycerol 2% (72H)	YGR163W	GTR2	07_05_44	-0.6275202943	0.995379937193
Y55	Glycerol 2% (72H)	YGR164W		07_05_40	0.165393021225	0.997984228412
Y55	Glycerol 2% (72H)	YGR166W	TRS65	07_05_36	-1.11310676515	0.8564307419
Y55	Glycerol 2% (72H)	YGR168C		07_05_32	-0.412862417091	0.996527527307
Y55	Glycerol 2% (72H)	YGR169C	PUS6	07_05_28	-1.47737420286	0.657393385761
Y55	Glycerol 2% (72H)	YGR170W	PSD2	07_05_24	1.1983676218100001	0.8162932332420001
Y55	Glycerol 2% (72H)	YGR173W	RBG2	07_05_20	0.124538657995	0.997984228412
Y55	Glycerol 2% (72H)	YGR174C	CBP4	07_05_16	0.850357802833	0.9486983179180001
Y55	Glycerol 2% (72H)	YGR176W		07_05_12	-0.525215700589	0.996527527307
Y55	Glycerol 2% (72H)	YGR177C	ATF2	07_05_08	-0.8624880301029999	0.944580792545
Y55	Glycerol 2% (72H)	YGR178C	PBP1	07_05_04	-0.857962713547	0.945025907278
Y55	Glycerol 2% (72H)	YGR181W	TIM13	07_09_44	-0.137496093668	0.997984228412
Y55	Glycerol 2% (72H)	YGR182C		07_09_40	1.32670765384	0.7443052593899999
Y55	Glycerol 2% (72H)	YGR183C	QCR9	07_09_36	-0.436274036865	0.996527527307
Y55	Glycerol 2% (72H)	YGR184C	UBR1	07_09_32	1.2727612308299998	0.775302131796
Y55	Glycerol 2% (72H)	YGR187C	HGH1	07_09_28	-0.513862400426	0.996527527307
Y55	Glycerol 2% (72H)	YGR188C	BUB1	07_09_24	0.829678674083	0.9557011909630001
Y55	Glycerol 2% (72H)	YGR189C	CRH1	07_09_20	-0.8565542966259999	0.9458047905220001
Y55	Glycerol 2% (72H)	YGR192C	TDH3	07_09_16	-0.265483615977	0.997984228412
Y55	Glycerol 2% (72H)	YGR193C	PDX1	07_09_12	0.137537183758	0.997984228412
Y55	Glycerol 2% (72H)	YGR194C	XKS1	07_09_08	-1.35599894119	0.727562436388
Y55	Glycerol 2% (72H)	YGR196C	FYV8	07_09_04	0.181638745464	0.997984228412
Y55	Glycerol 2% (72H)	YGR197C	SNG1	07_13_44	0.381757218512	0.996527527307
Y55	Glycerol 2% (72H)	YGR199W	PMT6	07_13_40	-0.593539870698	0.9959452211990001
Y55	Glycerol 2% (72H)	YGR200C	ELP2	07_13_36	-0.021340895471900004	0.999833199543
Y55	Glycerol 2% (72H)	YGR201C		07_13_32	-0.692712426321	0.982678073291
Y55	Glycerol 2% (72H)	YGR202C	PCT1	07_13_28	-0.0031731281800900005	0.999833199543
Y55	Glycerol 2% (72H)	YGR203W	YCH1	07_13_24	0.04362578170919999	0.999833199543
Y55	Glycerol 2% (72H)	YGR205W	TDA10	07_13_20	0.967159629296	0.915965114178
Y55	Glycerol 2% (72H)	YGR206W	MVB12	07_13_16	-0.07565983259869999	0.9990033392569999
Y55	Glycerol 2% (72H)	YGR207C	CIR1	07_13_12	-0.869012163303	0.944580792545
Y55	Glycerol 2% (72H)	YGR208W	SER2	07_13_08	0.991238422384	0.909607051479
Y55	Glycerol 2% (72H)	YGR209C	TRX2	07_13_04	-0.35043737827699994	0.997984228412
Y55	Glycerol 2% (72H)	YGR210C		07_17_44	-0.626320571787	0.995379937193
Y55	Glycerol 2% (72H)	YGR212W	SLI1	07_17_40	0.47030582307999996	0.996527527307
Y55	Glycerol 2% (72H)	YGR213C	RTA1	07_17_36	-0.689229500484	0.9826994684360001
Y55	Glycerol 2% (72H)	YGR214W	RPS0A	07_17_32	0.8726924297059999	0.944281576206
Y55	Glycerol 2% (72H)	YGR217W	CCH1	07_17_28	-0.346864703031	0.997984228412
Y55	Glycerol 2% (72H)	YGR221C	TOS2	07_17_24	-0.295736735834	0.997984228412
Y55	Glycerol 2% (72H)	YGR223C	HSV2	07_17_20	-0.000475239337247	0.999833199543
Y55	Glycerol 2% (72H)	YGR224W	AZR1	07_17_16	0.7374022251119999	0.9758437910600001
Y55	Glycerol 2% (72H)	YGR225W	AMA1	07_17_12	-1.4313651959	0.676801853168
Y55	Glycerol 2% (72H)	YGR226C		07_17_08	-0.513441226998	0.996527527307
Y55	Glycerol 2% (72H)	YGR227W	DIE2	07_17_04	-0.5077902582230001	0.996527527307
Y55	Glycerol 2% (72H)	YGR228W		07_21_44	0.537065325793	0.996527527307
Y55	Glycerol 2% (72H)	YGR229C	SMI1	07_21_40	0.13745554423599998	0.997984228412
Y55	Glycerol 2% (72H)	YGR230W	BNS1	07_21_36	0.292803660289	0.997984228412
Y55	Glycerol 2% (72H)	YGR231C	PHB2	07_21_28	-0.243968628279	0.997984228412
Y55	Glycerol 2% (72H)	YGR232W	NAS6	07_21_32	-0.111746664002	0.997984228412
Y55	Glycerol 2% (72H)	YGR233C	PHO81	07_21_24	-0.9684901913089999	0.915965114178
Y55	Glycerol 2% (72H)	YGR234W	YHB1	07_21_20	-1.59869431732	0.582028676727
Y55	Glycerol 2% (72H)	YGR235C	MIC26	07_21_16	-0.7413209221729999	0.9744164762790001
Y55	Glycerol 2% (72H)	YGR236C	SPG1	07_21_12	-1.0570360925799998	0.882284452746
Y55	Glycerol 2% (72H)	YGR237C		07_21_08	-0.813091793961	0.959267507084
Y55	Glycerol 2% (72H)	YGR238C	KEL2	07_21_04	-0.891550077993	0.9420318650049999
Y55	Glycerol 2% (72H)	YGR239C	PEX21	07_25_44	-1.2921146635	0.7610886126
Y55	Glycerol 2% (72H)	YGR241C	YAP1802	07_25_40	0.573099713265	0.9959452211990001
Y55	Glycerol 2% (72H)	YGR242W		07_25_36	0.295698889698	0.997984228412
Y55	Glycerol 2% (72H)	YGR243W	MPC3	07_25_32	-0.242135253316	0.997984228412
Y55	Glycerol 2% (72H)	YGR244C	LSC2	07_25_28	-0.40831168955799996	0.996527527307
Y55	Glycerol 2% (72H)	YGR247W	CPD1	07_25_24	0.91733356918	0.9346169242579999
Y55	Glycerol 2% (72H)	YGR248W	SOL4	07_25_20	-0.036046281972199994	0.999833199543
Y55	Glycerol 2% (72H)	YGR249W	MGA1	07_25_16	0.655172303292	0.987414536729
Y55	Glycerol 2% (72H)	YGR250C	RIE1	07_25_12	-1.34607298101	0.734143678974
Y55	Glycerol 2% (72H)	YGR254W	ENO1	09_03_42	-0.595105078755	0.9959452211990001
Y55	Glycerol 2% (72H)	YGR255C	COQ6	09_03_38	1.03196194612	0.8931062209399999
Y55	Glycerol 2% (72H)	YGR256W	GND2	07_25_08	-0.537449734403	0.996527527307
Y55	Glycerol 2% (72H)	YGR259C		07_25_04	-0.583703659933	0.9959452211990001
Y55	Glycerol 2% (72H)	YGR260W	TNA1	07_29_44	-0.9669963502519999	0.915965114178
Y55	Glycerol 2% (72H)	YGR261C	APL6	07_29_40	-0.10832158868799999	0.997984228412
Y55	Glycerol 2% (72H)	YGR263C	SAY1	07_29_36	0.0416053387021	0.999833199543
Y55	Glycerol 2% (72H)	YGR266W		07_29_32	-0.552724975581	0.996527527307
Y55	Glycerol 2% (72H)	YGR268C	HUA1	07_29_28	-1.04844285706	0.8872797998720001
Y55	Glycerol 2% (72H)	YGR269W		07_29_24	-0.304145606611	0.997984228412
Y55	Glycerol 2% (72H)	YGR270W	YTA7	07_29_20	0.10776092521500001	0.997984228412
Y55	Glycerol 2% (72H)	YGR271W	SLH1	09_07_46	0.561788584511	0.996527527307
Y55	Glycerol 2% (72H)	YGR272C		09_07_42	0.172481061853	0.997984228412
Y55	Glycerol 2% (72H)	YGR273C		09_07_38	0.260636066605	0.997984228412
Y55	Glycerol 2% (72H)	YGR275W	RTT102	07_29_16	-0.669744146998	0.984922131216
Y55	Glycerol 2% (72H)	YGR276C	RNH70	09_07_34	0.495901705565	0.996527527307
Y55	Glycerol 2% (72H)	YGR279C	SCW4	07_29_12	0.505209692402	0.996527527307
Y55	Glycerol 2% (72H)	YGR281W	YOR1	07_29_08	1.19262798495	0.819571134491
Y55	Glycerol 2% (72H)	YGR282C	BGL2	07_29_04	1.01597681956	0.898501364581
Y55	Glycerol 2% (72H)	YGR283C		07_05_46	-0.322543154014	0.997984228412
Y55	Glycerol 2% (72H)	YGR284C	ERV29	07_05_42	-0.0543502953539	0.9996970653309999
Y55	Glycerol 2% (72H)	YGR286C	BIO2	07_05_38	-0.021779369991200004	0.999833199543
Y55	Glycerol 2% (72H)	YGR287C	IMA1	07_05_34	-0.116138437764	0.997984228412
Y55	Glycerol 2% (72H)	YGR288W	MAL13	07_05_30	-0.14771887568	0.997984228412
Y55	Glycerol 2% (72H)	YGR289C	MAL11	09_07_30	0.580778694274	0.9959452211990001
Y55	Glycerol 2% (72H)	YGR290W		07_05_26	0.13556215611400002	0.997984228412
Y55	Glycerol 2% (72H)	YGR291C		09_07_26	0.114158003529	0.997984228412
Y55	Glycerol 2% (72H)	YGR292W	MAL12	09_07_22	0.262575951408	0.997984228412
Y55	Glycerol 2% (72H)	YGR295C	COS6	07_05_22	-0.890179507208	0.942135124843
Y55	Glycerol 2% (72H)	YHL002W	HSE1	07_05_18	-0.12563457396400002	0.997984228412
Y55	Glycerol 2% (72H)	YHL003C	LAG1	07_05_14	0.186569015676	0.997984228412
Y55	Glycerol 2% (72H)	YHL005C		07_05_10	-0.221121456591	0.997984228412
Y55	Glycerol 2% (72H)	YHL006C	SHU1	07_05_06	-0.5617999383519999	0.996527527307
Y55	Glycerol 2% (72H)	YHL008C		07_09_42	-0.0185500132661	0.999833199543
Y55	Glycerol 2% (72H)	YHL009C	YAP3	07_09_38	-0.33234800655200003	0.997984228412
Y55	Glycerol 2% (72H)	YHL010C	ETP1	07_09_34	-1.35677586829	0.727084046524
Y55	Glycerol 2% (72H)	YHL012W		07_09_30	-1.22029567305	0.8046978895640001
Y55	Glycerol 2% (72H)	YHL013C	OTU2	07_09_26	1.17400606402	0.829517012816
Y55	Glycerol 2% (72H)	YHL014C	YLF2	07_09_22	0.652727983561	0.9883155878100001
Y55	Glycerol 2% (72H)	YHL016C	DUR3	07_09_18	0.945172105557	0.9222487897
Y55	Glycerol 2% (72H)	YHL017W		07_09_14	-0.810784801638	0.95981731824
Y55	Glycerol 2% (72H)	YHL019C	APM2	07_09_10	-0.582467713261	0.9959452211990001
Y55	Glycerol 2% (72H)	YHL020C	OPI1	07_09_06	-2.0623878797599997	0.256124156258
Y55	Glycerol 2% (72H)	YHL021C	AIM17	07_13_46	-0.947536407743	0.9220914959759999
Y55	Glycerol 2% (72H)	YHL022C	SPO11	07_13_42	-1.4525855243999999	0.6680068859939999
Y55	Glycerol 2% (72H)	YHL023C	NPR3	07_13_38	1.01731765409	0.898501364581
Y55	Glycerol 2% (72H)	YHL024W	RIM4	07_13_34	1.0156048461	0.898544154897
Y55	Glycerol 2% (72H)	YHL025W	SNF6	07_13_30	-0.38949350938500005	0.996527527307
Y55	Glycerol 2% (72H)	YHL026C		07_13_26	0.921247400309	0.931589151987
Y55	Glycerol 2% (72H)	YHL027W	RIM101	07_13_22	0.490302099403	0.996527527307
Y55	Glycerol 2% (72H)	YHL028W	WSC4	07_13_18	0.341245633143	0.997984228412
Y55	Glycerol 2% (72H)	YHL029C	OCA5	07_13_14	-2.36657403581	0.110790760575
Y55	Glycerol 2% (72H)	YHL030W	ECM29	07_13_10	-1.27522717692	0.772631253833
Y55	Glycerol 2% (72H)	YHL031C	GOS1	07_13_06	-1.62616790881	0.563364485988
Y55	Glycerol 2% (72H)	YHL032C	GUT1	07_17_46	-1.20029615277	0.8162932332420001
Y55	Glycerol 2% (72H)	YHL033C	RPL8A	07_17_42	-0.134570587349	0.997984228412
Y55	Glycerol 2% (72H)	YHL034C	SBP1	07_17_38	0.668336270736	0.9853851868440001
Y55	Glycerol 2% (72H)	YHL035C	VMR1	07_17_34	0.649794908015	0.9897174450630001
Y55	Glycerol 2% (72H)	YHL036W	MUP3	07_17_30	0.48246578659999995	0.996527527307
Y55	Glycerol 2% (72H)	YHL037C		07_17_26	-0.293958508098	0.997984228412
Y55	Glycerol 2% (72H)	YHL039W	EFM1	07_17_22	0.812486255784	0.959267507084
Y55	Glycerol 2% (72H)	YHL040C	ARN1	07_17_18	0.542165903617	0.996527527307
Y55	Glycerol 2% (72H)	YHL041W		07_17_14	-0.7849115610420001	0.9680785684630001
Y55	Glycerol 2% (72H)	YHL042W		07_17_10	0.06499587277180001	0.9994838079899999
Y55	Glycerol 2% (72H)	YHL043W	ECM34	07_17_06	0.46480245423600003	0.996527527307
Y55	Glycerol 2% (72H)	YHL044W		07_21_46	0.779129212109	0.9682054646789999
Y55	Glycerol 2% (72H)	YHL045W		07_21_42	-1.35669044416	0.727084046524
Y55	Glycerol 2% (72H)	YHL046C	PAU13	07_21_38	-0.587019522112	0.9959452211990001
Y55	Glycerol 2% (72H)	YHL047C	ARN2	07_21_34	-1.74195545883	0.482657666092
Y55	Glycerol 2% (72H)	YHR001W-A	QCR10	07_21_30	0.470414495556	0.996527527307
Y55	Glycerol 2% (72H)	YHR003C	TCD1	07_21_26	-0.16314550140200001	0.997984228412
Y55	Glycerol 2% (72H)	YHR004C	NEM1	07_21_22	-0.21141554466600002	0.997984228412
Y55	Glycerol 2% (72H)	YHR005C	GPA1	07_21_18	-0.611353506288	0.995379937193
Y55	Glycerol 2% (72H)	YHR006W	STP2	07_21_14	-0.655232857109	0.987414536729
Y55	Glycerol 2% (72H)	YHR008C	SOD2	09_25_14	0.52816283327	0.996527527307
Y55	Glycerol 2% (72H)	YHR009C	TDA3	07_21_10	-0.141013081027	0.997984228412
Y55	Glycerol 2% (72H)	YHR012W	VPS29	07_21_06	0.414092957172	0.996527527307
Y55	Glycerol 2% (72H)	YHR014W	SPO13	07_25_46	1.06659224194	0.878689933758
Y55	Glycerol 2% (72H)	YHR015W	MIP6	07_25_42	-0.0673450365037	0.9991419378569999
Y55	Glycerol 2% (72H)	YHR016C	YSC84	07_25_38	-1.25294877859	0.789131595258
Y55	Glycerol 2% (72H)	YHR017W	YSC83	07_25_34	-0.284810015691	0.997984228412
Y55	Glycerol 2% (72H)	YHR018C	ARG4	07_25_30	0.500170749713	0.996527527307
Y55	Glycerol 2% (72H)	YHR021C	RPS27B	07_25_26	-0.141666737863	0.997984228412
Y55	Glycerol 2% (72H)	YHR021W-A	ECM12	07_25_22	-0.13644072713	0.997984228412
Y55	Glycerol 2% (72H)	YHR022C		07_25_18	-0.0330894174268	0.999833199543
Y55	Glycerol 2% (72H)	YHR025W	THR1	07_25_14	-1.45758121436	0.666728025671
Y55	Glycerol 2% (72H)	YHR028C	DAP2	07_25_10	-0.743204578431	0.9733731399590001
Y55	Glycerol 2% (72H)	YHR029C	YHI9	07_25_06	-0.016230585784	0.999833199543
Y55	Glycerol 2% (72H)	YHR030C	SLT2	07_29_46	-0.148036783223	0.997984228412
Y55	Glycerol 2% (72H)	YHR031C	RRM3	07_29_42	0.8222775918449999	0.9557011909630001
Y55	Glycerol 2% (72H)	YHR032W	ERC1	07_29_38	0.103397265726	0.9982378623029999
Y55	Glycerol 2% (72H)	YHR033W		07_29_34	0.34612562206	0.997984228412
Y55	Glycerol 2% (72H)	YHR034C	PIH1	07_29_30	0.216550724672	0.997984228412
Y55	Glycerol 2% (72H)	YHR035W	NEL1	07_29_26	-0.057300671990199996	0.999539683811
Y55	Glycerol 2% (72H)	YHR037W	PUT2	07_29_22	0.190028152513	0.997984228412
Y55	Glycerol 2% (72H)	YHR039C	MSC7	07_29_18	0.627766834844	0.995379937193
Y55	Glycerol 2% (72H)	YHR041C	SRB2	07_29_14	-0.023046134231500003	0.999833199543
Y55	Glycerol 2% (72H)	YHR043C	DOG2	07_29_10	0.8315158336599999	0.9557011909630001
Y55	Glycerol 2% (72H)	YHR044C	DOG1	07_29_06	0.10059989561100001	0.9982378623029999
Y55	Glycerol 2% (72H)	YHR045W		07_03_44	0.562403313893	0.996527527307
Y55	Glycerol 2% (72H)	YHR046C	INM1	07_03_40	1.0127653045799998	0.901663990153
Y55	Glycerol 2% (72H)	YHR047C	AAP1	07_03_36	0.152256086736	0.997984228412
Y55	Glycerol 2% (72H)	YHR048W	YHK8	07_03_32	1.1176850663	0.85520008758
Y55	Glycerol 2% (72H)	YHR049C-A		07_03_28	-0.5708408396010001	0.9959452211990001
Y55	Glycerol 2% (72H)	YHR049W	FSH1	07_03_24	0.021792345809299996	0.999833199543
Y55	Glycerol 2% (72H)	YHR050W	SMF2	07_03_20	0.150371349159	0.997984228412
Y55	Glycerol 2% (72H)	YHR057C	CPR2	07_03_16	-0.331704622239	0.997984228412
Y55	Glycerol 2% (72H)	YHR059W	FYV4	07_03_12	0.518015743531	0.996527527307
Y55	Glycerol 2% (72H)	YHR061C	GIC1	07_03_08	0.932137355634	0.9279177095350001
Y55	Glycerol 2% (72H)	YHR066W	SSF1	07_03_04	-0.10388277758600001	0.9982378623029999
Y55	Glycerol 2% (72H)	YHR067W	HTD2	07_07_44	-0.41145616280599995	0.996527527307
Y55	Glycerol 2% (72H)	YHR073W	OSH3	07_07_40	0.28130221953699996	0.997984228412
Y55	Glycerol 2% (72H)	YHR075C	PPE1	07_07_36	-0.525900715652	0.996527527307
Y55	Glycerol 2% (72H)	YHR076W	PTC7	07_07_32	0.125477782828	0.997984228412
Y55	Glycerol 2% (72H)	YHR077C	NMD2	07_07_28	-0.295085782294	0.997984228412
Y55	Glycerol 2% (72H)	YHR078W		07_07_24	-0.547074547466	0.996527527307
Y55	Glycerol 2% (72H)	YHR079C	IRE1	07_07_20	-0.406953553932	0.996527527307
Y55	Glycerol 2% (72H)	YHR079C-B		07_07_16	-0.781115052935	0.9680785684630001
Y55	Glycerol 2% (72H)	YHR080C	LAM4	07_07_12	0.22800729071999998	0.997984228412
Y55	Glycerol 2% (72H)	YHR081W	LRP1	07_07_08	-0.33760753814800004	0.997984228412
Y55	Glycerol 2% (72H)	YHR082C	KSP1	07_07_04	-0.8936105297720001	0.9411364377410001
Y55	Glycerol 2% (72H)	YHR086W	NAM8	07_11_44	1.43427015717	0.676801853168
Y55	Glycerol 2% (72H)	YHR087W	RTC3	07_11_40	-0.229499509799	0.997984228412
Y55	Glycerol 2% (72H)	YHR092C	HXT4	07_11_36	-0.270104088532	0.997984228412
Y55	Glycerol 2% (72H)	YHR093W	AHT1	07_11_32	-2.01008776367	0.291034481554
Y55	Glycerol 2% (72H)	YHR094C	HXT1	07_11_28	0.427643495863	0.996527527307
Y55	Glycerol 2% (72H)	YHR095W		07_11_24	-0.000986702833305	0.999833199543
Y55	Glycerol 2% (72H)	YHR096C	HXT5	07_11_20	0.693405010611	0.982678073291
Y55	Glycerol 2% (72H)	YHR097C		07_11_16	-0.294185044256	0.997984228412
Y55	Glycerol 2% (72H)	YHR103W	SBE22	07_11_12	0.59516725455	0.9959452211990001
Y55	Glycerol 2% (72H)	YHR104W	GRE3	07_11_08	0.156696519815	0.997984228412
Y55	Glycerol 2% (72H)	YHR105W	YPT35	07_11_04	-0.137134933398	0.997984228412
Y55	Glycerol 2% (72H)	YHR106W	TRR2	07_15_44	1.0442149029999999	0.8881785963009999
Y55	Glycerol 2% (72H)	YHR108W	GGA2	07_15_40	-0.21603817985800003	0.997984228412
Y55	Glycerol 2% (72H)	YHR109W	CTM1	07_15_36	-0.364921094551	0.996839804831
Y55	Glycerol 2% (72H)	YHR110W	ERP5	07_15_32	-0.535356843079	0.996527527307
Y55	Glycerol 2% (72H)	YHR111W	UBA4	07_15_28	0.9975587271080001	0.906180854491
Y55	Glycerol 2% (72H)	YHR112C		07_15_24	0.304698700856	0.997984228412
Y55	Glycerol 2% (72H)	YHR113W	APE4	07_15_20	-1.56772158021	0.594063710348
Y55	Glycerol 2% (72H)	YHR114W	BZZ1	07_15_16	-0.14538809435699998	0.997984228412
Y55	Glycerol 2% (72H)	YHR115C	DMA1	07_15_12	1.0281092094600002	0.8960521209960001
Y55	Glycerol 2% (72H)	YHR116W	COX23	07_15_08	0.255922060028	0.997984228412
Y55	Glycerol 2% (72H)	YHR117W	TOM71	07_15_04	0.9740351909020001	0.9156826986609999
Y55	Glycerol 2% (72H)	YHR121W	LSM12	07_19_44	0.39781425273000004	0.996527527307
Y55	Glycerol 2% (72H)	YHR123W	EPT1	07_19_40	-0.35824611746600005	0.997984228412
Y55	Glycerol 2% (72H)	YHR124W	NDT80	07_19_36	-0.6334383486640001	0.994865343398
Y55	Glycerol 2% (72H)	YHR125W		07_19_32	-0.0761242587542	0.9990033392569999
Y55	Glycerol 2% (72H)	YHR126C	ANS1	07_19_28	0.21696703216899998	0.997984228412
Y55	Glycerol 2% (72H)	YHR127W		07_19_24	0.8342521092980001	0.9557011909630001
Y55	Glycerol 2% (72H)	YHR129C	ARP1	07_19_20	0.244285995163	0.997984228412
Y55	Glycerol 2% (72H)	YHR130C		07_19_16	1.8693601506400002	0.385740699162
Y55	Glycerol 2% (72H)	YHR131C		07_19_12	-0.116359026671	0.997984228412
Y55	Glycerol 2% (72H)	YHR132C	ECM14	07_19_08	-0.121137912339	0.997984228412
Y55	Glycerol 2% (72H)	YHR132W-A	IGO2	07_19_04	0.609635291711	0.995379937193
Y55	Glycerol 2% (72H)	YHR133C	NSG1	07_23_44	-0.146117984124	0.997984228412
Y55	Glycerol 2% (72H)	YHR134W	WSS1	07_23_40	0.395432649453	0.996527527307
Y55	Glycerol 2% (72H)	YHR135C	YCK1	07_23_36	-0.9759274977060001	0.914970916472
Y55	Glycerol 2% (72H)	YHR136C	SPL2	07_23_32	-1.20590819409	0.813033700753
Y55	Glycerol 2% (72H)	YHR137W	ARO9	07_23_28	-0.38085053322400003	0.996527527307
Y55	Glycerol 2% (72H)	YHR138C		07_23_24	-0.183595931358	0.997984228412
Y55	Glycerol 2% (72H)	YHR139C	SPS100	07_23_20	-0.5023825860369999	0.996527527307
Y55	Glycerol 2% (72H)	YHR139C-A		07_23_16	-0.189567510971	0.997984228412
Y55	Glycerol 2% (72H)	YHR140W		07_23_12	0.229939606296	0.997984228412
Y55	Glycerol 2% (72H)	YHR142W	CHS7	07_23_08	-0.332701597595	0.997984228412
Y55	Glycerol 2% (72H)	YHR143W	DSE2	07_23_04	1.4856803484099999	0.650880966188
Y55	Glycerol 2% (72H)	YHR146W	CRP1	07_27_44	-0.9157770116700001	0.9346169242579999
Y55	Glycerol 2% (72H)	YHR150W	PEX28	07_27_40	0.5070576651600001	0.996527527307
Y55	Glycerol 2% (72H)	YHR151C	MTC6	07_27_36	0.901048376829	0.938375076505
Y55	Glycerol 2% (72H)	YHR152W	SPO12	07_27_32	-0.0565832173821	0.999539683811
Y55	Glycerol 2% (72H)	YHR153C	SPO16	07_27_28	0.9852019636799999	0.910553314924
Y55	Glycerol 2% (72H)	YHR154W	RTT107	07_27_24	0.0458965498736	0.999833199543
Y55	Glycerol 2% (72H)	YHR155W	LAM1	07_27_20	0.051566982375300004	0.999833199543
Y55	Glycerol 2% (72H)	YHR156C	LIN1	07_27_16	1.02578816	0.897103863179
Y55	Glycerol 2% (72H)	YHR157W	REC104	07_27_12	1.53479273854	0.617922390584
Y55	Glycerol 2% (72H)	YHR158C	KEL1	07_27_08	-0.08966776887710001	0.998619907508
Y55	Glycerol 2% (72H)	YHR159W	TDA11	07_27_04	0.799699668382	0.961927911485
Y55	Glycerol 2% (72H)	YHR160C	PEX18	07_03_46	0.599055674701	0.9959452211990001
Y55	Glycerol 2% (72H)	YHR161C	YAP1801	07_03_42	-0.48668671209	0.996527527307
Y55	Glycerol 2% (72H)	YHR162W	MPC2	07_03_38	0.550151978987	0.996527527307
Y55	Glycerol 2% (72H)	YHR163W	SOL3	07_03_34	0.495901164905	0.996527527307
Y55	Glycerol 2% (72H)	YHR167W	THP2	07_03_30	-0.39862470070100003	0.996527527307
Y55	Glycerol 2% (72H)	YHR171W	ATG7	07_03_26	0.311582372349	0.997984228412
Y55	Glycerol 2% (72H)	YHR176W	FMO1	07_03_22	0.443575637831	0.996527527307
Y55	Glycerol 2% (72H)	YHR178W	STB5	07_03_18	-0.586130137915	0.9959452211990001
Y55	Glycerol 2% (72H)	YHR179W	OYE2	07_03_14	0.44531277547700004	0.996527527307
Y55	Glycerol 2% (72H)	YHR180W		07_03_10	-0.231770818623	0.997984228412
Y55	Glycerol 2% (72H)	YHR181W	SVP26	07_03_06	-1.48326306164	0.653707328421
Y55	Glycerol 2% (72H)	YHR182W		07_07_46	-1.4385602870299998	0.675440249541
Y55	Glycerol 2% (72H)	YHR184W	SSP1	07_07_42	-0.25483641658100004	0.997984228412
Y55	Glycerol 2% (72H)	YHR185C	PFS1	07_07_38	-0.9642330416600001	0.91689755376
Y55	Glycerol 2% (72H)	YHR189W	PTH1	07_07_34	0.415578147684	0.996527527307
Y55	Glycerol 2% (72H)	YHR191C	CTF8	07_07_30	0.9442054071100001	0.9222487897
Y55	Glycerol 2% (72H)	YHR193C	EGD2	07_07_26	0.844168337608	0.953291545017
Y55	Glycerol 2% (72H)	YHR194W	MDM31	07_07_22	1.6183818772999998	0.5672172333959999
Y55	Glycerol 2% (72H)	YHR198C	AIM18	07_07_14	1.1977929012000001	0.816488486756
Y55	Glycerol 2% (72H)	YHR199C	AIM46	07_07_10	-0.18187014755300002	0.997984228412
Y55	Glycerol 2% (72H)	YHR200W	RPN10	07_07_06	-0.8796717978569999	0.943473870228
Y55	Glycerol 2% (72H)	YHR202W		07_11_46	0.483203786253	0.996527527307
Y55	Glycerol 2% (72H)	YHR203C	RPS4B	07_11_42	-0.134543013736	0.997984228412
Y55	Glycerol 2% (72H)	YHR204W	MNL1	07_11_38	-1.11148586921	0.8564307419
Y55	Glycerol 2% (72H)	YHR206W	SKN7	07_11_34	0.114368319914	0.997984228412
Y55	Glycerol 2% (72H)	YHR207C	SET5	07_11_30	0.724378829031	0.977415149282
Y55	Glycerol 2% (72H)	YHR209W	CRG1	07_11_26	0.317262536714	0.997984228412
Y55	Glycerol 2% (72H)	YHR210C		07_11_22	-1.01470573004	0.899934042941
Y55	Glycerol 2% (72H)	YIL001W		07_11_18	0.521134265143	0.996527527307
Y55	Glycerol 2% (72H)	YIL002C	INP51	07_11_14	1.1303667658299998	0.852373135158
Y55	Glycerol 2% (72H)	YIL005W	EPS1	07_11_10	1.4379223093	0.675752226731
Y55	Glycerol 2% (72H)	YIL006W	YIA6	07_11_06	0.401685371791	0.996527527307
Y55	Glycerol 2% (72H)	YIL007C	NAS2	07_15_46	0.351654401881	0.997984228412
Y55	Glycerol 2% (72H)	YIL008W	URM1	07_15_42	0.580446729595	0.9959452211990001
Y55	Glycerol 2% (72H)	YIL009C-A	EST3	07_15_38	0.531032651703	0.996527527307
Y55	Glycerol 2% (72H)	YIL010W	DOT5	07_15_34	-0.24310789901299998	0.997984228412
Y55	Glycerol 2% (72H)	YIL011W	TIR3	07_15_30	-0.0181710112463	0.999833199543
Y55	Glycerol 2% (72H)	YIL012W		07_15_26	0.395513207656	0.996527527307
Y55	Glycerol 2% (72H)	YIL013C	PDR11	07_15_22	0.243687485554	0.997984228412
Y55	Glycerol 2% (72H)	YIL014W	MNT3	07_15_18	1.1219503258299999	0.8535519407559999
Y55	Glycerol 2% (72H)	YIL015C-A		07_15_14	0.788790789989	0.966464728897
Y55	Glycerol 2% (72H)	YIL015W	BAR1	07_15_10	0.6138756809279999	0.995379937193
Y55	Glycerol 2% (72H)	YIL016W	SNL1	07_15_06	1.28307754686	0.764902963955
Y55	Glycerol 2% (72H)	YIL017C	VID28	07_19_46	0.144331646501	0.997984228412
Y55	Glycerol 2% (72H)	YIL020C	HIS6	07_19_42	1.3459859349	0.734143678974
Y55	Glycerol 2% (72H)	YIL023C	YKE4	07_19_38	0.68956308714	0.9826994684360001
Y55	Glycerol 2% (72H)	YIL024C		07_19_34	-0.006597662835520001	0.999833199543
Y55	Glycerol 2% (72H)	YIL025C		07_19_30	1.0610494049799999	0.8789426236650001
Y55	Glycerol 2% (72H)	YIL027C	EMC5	07_19_26	0.25064036140900003	0.997984228412
Y55	Glycerol 2% (72H)	YIL028W		07_19_22	0.459071467917	0.996527527307
Y55	Glycerol 2% (72H)	YIL029C		07_19_18	-0.25037922307	0.997984228412
Y55	Glycerol 2% (72H)	YIL030C	SSM4	07_19_14	0.455981060577	0.996527527307
Y55	Glycerol 2% (72H)	YIL032C		07_19_10	-0.0976100508614	0.9982378623029999
Y55	Glycerol 2% (72H)	YIL034C	CAP2	07_19_06	1.3786839151499999	0.7146660796359999
Y55	Glycerol 2% (72H)	YIL035C	CKA1	07_23_46	-0.9591292198810001	0.9184096929359999
Y55	Glycerol 2% (72H)	YIL036W	CST6	07_23_42	0.373934422186	0.996527527307
Y55	Glycerol 2% (72H)	YIL037C	PRM2	07_23_38	-0.0288306458005	0.999833199543
Y55	Glycerol 2% (72H)	YIL038C	NOT3	07_23_34	-0.0341172103507	0.999833199543
Y55	Glycerol 2% (72H)	YIL039W	TED1	07_23_30	0.456523341641	0.996527527307
Y55	Glycerol 2% (72H)	YIL040W	APQ12	07_23_26	0.868272541672	0.944580792545
Y55	Glycerol 2% (72H)	YIL041W	GVP36	07_23_22	-0.17253945303399998	0.997984228412
Y55	Glycerol 2% (72H)	YIL042C	PKP1	07_23_18	0.813323736709	0.959267507084
Y55	Glycerol 2% (72H)	YIL043C	CBR1	07_23_14	0.144551154091	0.997984228412
Y55	Glycerol 2% (72H)	YIL044C	AGE2	07_23_10	0.860144813621	0.944580792545
Y55	Glycerol 2% (72H)	YIL045W	PIG2	07_23_06	0.18410036628600002	0.997984228412
Y55	Glycerol 2% (72H)	YIL047C	SYG1	07_27_46	-0.229541681208	0.997984228412
Y55	Glycerol 2% (72H)	YIL049W	DFG10	07_27_42	0.0698353122573	0.9990033392569999
Y55	Glycerol 2% (72H)	YIL050W	PCL7	07_27_38	0.06471094543309999	0.9994838079899999
Y55	Glycerol 2% (72H)	YIL052C	RPL34B	07_27_34	1.49032623195	0.648289499257
Y55	Glycerol 2% (72H)	YIL053W	GPP1	07_27_30	0.9576829568240001	0.918767886567
Y55	Glycerol 2% (72H)	YIL054W		07_27_26	0.8837856728479999	0.942798907876
Y55	Glycerol 2% (72H)	YIL055C		07_27_22	-2.17166859767	0.198971878002
Y55	Glycerol 2% (72H)	YIL056W	VHR1	07_27_18	-0.32676137620900003	0.997984228412
Y55	Glycerol 2% (72H)	YIL057C	RGI2	07_27_14	1.3919376319999999	0.705338056605
Y55	Glycerol 2% (72H)	YIL058W		07_27_10	-0.5856132678279999	0.9959452211990001
Y55	Glycerol 2% (72H)	YIL059C		07_27_06	-0.0545708842613	0.999671243713
Y55	Glycerol 2% (72H)	YIL060W		07_06_43	-0.461605537056	0.996527527307
Y55	Glycerol 2% (72H)	YIL064W	EFM4	07_06_39	0.07130374233680001	0.9990033392569999
Y55	Glycerol 2% (72H)	YIL066C	RNR3	07_06_31	0.357112355361	0.997984228412
Y55	Glycerol 2% (72H)	YIL067C		07_06_27	0.627216984553	0.995379937193
Y55	Glycerol 2% (72H)	YIL070C	MAM33	07_06_23	-0.225465652353	0.997984228412
Y55	Glycerol 2% (72H)	YIL071C	PCI8	07_06_19	-0.535336838692	0.996527527307
Y55	Glycerol 2% (72H)	YIL072W	HOP1	07_06_15	0.0559993055684	0.999670539859
Y55	Glycerol 2% (72H)	YIL073C	SPO22	07_06_11	1.60960373637	0.575680241036
Y55	Glycerol 2% (72H)	YIL074C	SER33	07_06_07	0.680899025275	0.9835338073000001
Y55	Glycerol 2% (72H)	YIL076W	SEC28	07_06_03	1.14211636911	0.8452690190800001
Y55	Glycerol 2% (72H)	YIL077C		07_10_43	-0.5368896115899999	0.996527527307
Y55	Glycerol 2% (72H)	YIL079C	AIR1	07_10_39	-0.450352799484	0.996527527307
Y55	Glycerol 2% (72H)	YIL084C	SDS3	07_10_35	0.616733064202	0.995379937193
Y55	Glycerol 2% (72H)	YIL085C	KTR7	09_11_42	0.0116425527739	0.999833199543
Y55	Glycerol 2% (72H)	YIL087C	AIM19	07_10_27	0.507456130907	0.996527527307
Y55	Glycerol 2% (72H)	YIL088C	AVT7	07_10_23	-0.7632787096629999	0.972818778725
Y55	Glycerol 2% (72H)	YIL089W		07_10_19	0.00832777191309	0.999833199543
Y55	Glycerol 2% (72H)	YIL090W	ICE2	07_10_15	-0.6322683624000001	0.995000959931
Y55	Glycerol 2% (72H)	YIL092W		07_10_11	0.745052010531	0.9733731399590001
Y55	Glycerol 2% (72H)	YIL093C	RSM25	07_10_07	0.9941428429970001	0.908948317702
Y55	Glycerol 2% (72H)	YIL094C	LYS12	09_11_38	0.518555861958	0.996527527307
Y55	Glycerol 2% (72H)	YIL095W	PRK1	07_10_03	0.166035864879	0.997984228412
Y55	Glycerol 2% (72H)	YIL096C	BMT5	07_14_43	0.0723461330561	0.9990033392569999
Y55	Glycerol 2% (72H)	YIL097W	FYV10	07_14_39	-1.433688408	0.676801853168
Y55	Glycerol 2% (72H)	YIL098C	FMC1	07_14_35	0.914771926427	0.934682624759
Y55	Glycerol 2% (72H)	YIL099W	SGA1	07_14_31	0.8962575966609999	0.940433168762
Y55	Glycerol 2% (72H)	YIL100W		07_14_27	0.494252154691	0.996527527307
Y55	Glycerol 2% (72H)	YIL101C	XBP1	07_14_23	0.061599993048	0.9994838079899999
Y55	Glycerol 2% (72H)	YIL102C		09_11_34	0.007729262304069999	0.999833199543
Y55	Glycerol 2% (72H)	YIL103W	DPH1	07_14_19	0.2907961931	0.997984228412
Y55	Glycerol 2% (72H)	YIL105C	SLM1	07_14_15	-0.719816206998	0.978076329587
Y55	Glycerol 2% (72H)	YIL107C	PFK26	07_14_11	-1.8825224961099998	0.376159504518
Y55	Glycerol 2% (72H)	YIL108W		07_14_07	0.186092154361	0.997984228412
Y55	Glycerol 2% (72H)	YIL111W	COX5B	09_11_30	-0.14790810635999999	0.997984228412
Y55	Glycerol 2% (72H)	YIL112W	HOS4	07_18_43	0.338395278438	0.997984228412
Y55	Glycerol 2% (72H)	YIL113W	SDP1	07_18_39	-0.06283539906119999	0.9994838079899999
Y55	Glycerol 2% (72H)	YIL114C	POR2	07_18_35	0.615676616346	0.995379937193
Y55	Glycerol 2% (72H)	YIL116W	HIS5	07_18_31	0.397129778326	0.996527527307
Y55	Glycerol 2% (72H)	YIL117C	PRM5	07_18_27	-0.464856520145	0.996527527307
Y55	Glycerol 2% (72H)	YIL119C	RPI1	07_18_23	0.347821128956	0.997984228412
Y55	Glycerol 2% (72H)	YIL120W	QDR1	07_18_19	0.251926048718	0.997984228412
Y55	Glycerol 2% (72H)	YIL122W	POG1	09_11_26	-0.557199470183	0.996527527307
Y55	Glycerol 2% (72H)	YIL123W	SIM1	07_18_15	1.90870607502	0.36045575593199997
Y55	Glycerol 2% (72H)	YIL124W	AYR1	07_18_11	0.625997257653	0.995379937193
Y55	Glycerol 2% (72H)	YIL125W	KGD1	09_07_24	-0.161073155122	0.997984228412
Y55	Glycerol 2% (72H)	YIL128W	MET18	07_18_07	-0.284676472897	0.997984228412
Y55	Glycerol 2% (72H)	YIL130W	ASG1	07_18_03	-0.940201285913	0.92621342957
Y55	Glycerol 2% (72H)	YIL131C	FKH1	09_11_22	0.358310996557	0.997984228412
Y55	Glycerol 2% (72H)	YIL132C	CSM2	07_22_43	0.0313960731671	0.999833199543
Y55	Glycerol 2% (72H)	YIL133C	RPL16A	07_22_39	-0.65559347672	0.9873935238070001
Y55	Glycerol 2% (72H)	YIL134W	FLX1	07_22_35	-1.6573477183399998	0.540501578943
Y55	Glycerol 2% (72H)	YIL135C	VHS2	07_22_31	-0.7150573257170001	0.978076329587
Y55	Glycerol 2% (72H)	YIL136W	OM45	09_11_18	-1.45224490917	0.6680068859939999
Y55	Glycerol 2% (72H)	YIL137C	TMA108	07_22_27	-0.5623184304159999	0.996527527307
Y55	Glycerol 2% (72H)	YIL138C	TPM2	07_22_23	-2.3753170339	0.108238420965
Y55	Glycerol 2% (72H)	YIL139C	REV7	07_22_19	0.828048586937	0.9557011909630001
Y55	Glycerol 2% (72H)	YIL140W	AXL2	07_22_15	0.128714708781	0.997984228412
Y55	Glycerol 2% (72H)	YIL141W		07_22_11	-0.265413870955	0.997984228412
Y55	Glycerol 2% (72H)	YIL145C	PAN6	07_22_07	0.790958292268	0.96629996393
Y55	Glycerol 2% (72H)	YIL146C	ATG32	07_22_03	-1.13256021975	0.852373135158
Y55	Glycerol 2% (72H)	YIL148W	RPL40A	07_26_43	-1.0871799993	0.8688677506929999
Y55	Glycerol 2% (72H)	YIL149C	MLP2	07_26_39	1.13418165635	0.8522753298610001
Y55	Glycerol 2% (72H)	YIL151C	ESL1	09_11_14	0.5968389724459999	0.9959452211990001
Y55	Glycerol 2% (72H)	YIL152W		07_26_35	-0.278486467013	0.997984228412
Y55	Glycerol 2% (72H)	YIL153W	RRD1	07_26_31	0.7041495286409999	0.980959436947
Y55	Glycerol 2% (72H)	YIL154C	IMP2'	07_26_27	0.7702494272679999	0.9710128165880001
Y55	Glycerol 2% (72H)	YIL155C	GUT2	07_26_23	-0.81438288786	0.959267507084
Y55	Glycerol 2% (72H)	YIL156W	UBP7	07_26_19	-1.5059145147400002	0.63972696358
Y55	Glycerol 2% (72H)	YIL157C	COA1	07_26_15	-0.60318901342	0.9959452211990001
Y55	Glycerol 2% (72H)	YIL158W	AIM20	09_11_10	1.2838523113299998	0.764902963955
Y55	Glycerol 2% (72H)	YIL159W	BNR1	07_26_11	-0.229685496525	0.997984228412
Y55	Glycerol 2% (72H)	YIL160C	POT1	07_26_07	-1.07290876205	0.87514460502
Y55	Glycerol 2% (72H)	YIL161W		07_26_03	0.783980005435	0.9680785684630001
Y55	Glycerol 2% (72H)	YIL162W	SUC2	07_30_43	-0.21644799944600002	0.997984228412
Y55	Glycerol 2% (72H)	YIL163C		07_30_39	-0.8579389245469999	0.945025907278
Y55	Glycerol 2% (72H)	YIL164C	NIT1	07_30_35	-1.89384389738	0.369336790709
Y55	Glycerol 2% (72H)	YIL165C		07_30_31	0.0250773904204	0.999833199543
Y55	Glycerol 2% (72H)	YIL166C		07_30_27	0.375368250084	0.996527527307
Y55	Glycerol 2% (72H)	YIL167W		07_30_23	-0.712226975397	0.9791112608499999
Y55	Glycerol 2% (72H)	YIL168W		07_30_19	0.015412027926700001	0.999833199543
Y55	Glycerol 2% (72H)	YIL170W		07_30_15	0.023765210816799998	0.999833199543
Y55	Glycerol 2% (72H)	YIL173W	VTH1	07_30_11	0.20083214304299998	0.997984228412
Y55	Glycerol 2% (72H)	YIR001C	SGN1	07_30_07	0.6135096547259999	0.995379937193
Y55	Glycerol 2% (72H)	YIR002C	MPH1	07_30_03	0.0278055561721	0.999833199543
Y55	Glycerol 2% (72H)	YIR003W	AIM21	07_06_45	1.00176721744	0.904088120792
Y55	Glycerol 2% (72H)	YIR004W	DJP1	09_11_06	0.353907328295	0.997984228412
Y55	Glycerol 2% (72H)	YIR005W	IST3	07_06_41	0.386059783525	0.996527527307
Y55	Glycerol 2% (72H)	YIR007W	EGH1	07_06_37	0.7822488150399999	0.9680785684630001
Y55	Glycerol 2% (72H)	YIR009W	MSL1	07_06_33	-0.0674580342528	0.9991419378569999
Y55	Glycerol 2% (72H)	YIR013C	GAT4	07_06_29	1.57746912289	0.5901646189299999
Y55	Glycerol 2% (72H)	YIR014W		07_06_25	0.716287325139	0.978076329587
Y55	Glycerol 2% (72H)	YIR016W		07_06_21	0.833447067918	0.9557011909630001
Y55	Glycerol 2% (72H)	YIR017C	MET28	07_06_17	0.779609317378	0.968102076247
Y55	Glycerol 2% (72H)	YIR018W	YAP5	07_06_13	0.768311705102	0.971172571631
Y55	Glycerol 2% (72H)	YIR019C	FLO11	07_06_09	0.460866996744	0.996527527307
Y55	Glycerol 2% (72H)	YIR020C		07_06_05	0.921688037465	0.931383171123
Y55	Glycerol 2% (72H)	YIR020W-B		07_10_45	0.9606690169600001	0.918109751342
Y55	Glycerol 2% (72H)	YIR023W	DAL81	07_10_41	0.465341491346	0.996527527307
Y55	Glycerol 2% (72H)	YIR024C	INA22	07_10_37	0.876764133288	0.943473870228
Y55	Glycerol 2% (72H)	YIR025W	MND2	07_10_33	0.110175508696	0.997984228412
Y55	Glycerol 2% (72H)	YIR028W	DAL4	07_10_25	1.04472906979	0.8881785963009999
Y55	Glycerol 2% (72H)	YIR029W	DAL2	07_10_21	0.720825076854	0.977667452374
Y55	Glycerol 2% (72H)	YIR030C	DCG1	07_10_17	1.3554582821	0.7279636292300001
Y55	Glycerol 2% (72H)	YIR031C	DAL7	07_10_13	0.421525938297	0.996527527307
Y55	Glycerol 2% (72H)	YIR032C	DAL3	07_10_09	0.258362595145	0.997984228412
Y55	Glycerol 2% (72H)	YIR033W	MGA2	07_10_05	-1.3878443020500002	0.707248820809
Y55	Glycerol 2% (72H)	YIR034C	LYS1	07_14_45	1.1517703777600001	0.8398560408110001
Y55	Glycerol 2% (72H)	YIR035C		07_14_41	0.12005064691600001	0.997984228412
Y55	Glycerol 2% (72H)	YIR036C	IRC24	07_14_37	0.8258973044300001	0.9557011909630001
Y55	Glycerol 2% (72H)	YIR037W	HYR1	07_14_33	2.16645340012	0.201465208856
Y55	Glycerol 2% (72H)	YIR038C	GTT1	07_14_29	0.7958631515029999	0.963102811783
Y55	Glycerol 2% (72H)	YIR039C	YPS6	07_14_25	1.11987581691	0.854283960133
Y55	Glycerol 2% (72H)	YIR042C		07_14_21	0.678809377905	0.984534053105
Y55	Glycerol 2% (72H)	YIR043C		07_14_17	0.82957973347	0.9557011909630001
Y55	Glycerol 2% (72H)	YIR044C		07_14_13	-0.0832236532223	0.9990033392569999
Y55	Glycerol 2% (72H)	YJL004C	SYS1	07_14_09	0.246654081963	0.997984228412
Y55	Glycerol 2% (72H)	YJL007C		07_14_05	-1.2980629947700002	0.7601981964040001
Y55	Glycerol 2% (72H)	YJL012C	VTC4	07_18_45	-1.0024787248	0.904088120792
Y55	Glycerol 2% (72H)	YJL013C	MAD3	07_18_41	0.07906814748160002	0.9990033392569999
Y55	Glycerol 2% (72H)	YJL016W	TPH3	07_18_37	0.0463301584611	0.999833199543
Y55	Glycerol 2% (72H)	YJL017W		07_18_33	0.110305266877	0.997984228412
Y55	Glycerol 2% (72H)	YJL020C	BBC1	07_18_29	0.24606368224	0.997984228412
Y55	Glycerol 2% (72H)	YJL021C		07_18_25	-0.854772824935	0.94673826502
Y55	Glycerol 2% (72H)	YJL022W		07_18_21	-0.119792752531	0.997984228412
Y55	Glycerol 2% (72H)	YJL023C	PET130	07_18_17	0.11903096387800001	0.997984228412
Y55	Glycerol 2% (72H)	YJL024C	APS3	07_18_13	0.199307484419	0.997984228412
Y55	Glycerol 2% (72H)	YJL027C		07_18_09	-0.828735223977	0.9557011909630001
Y55	Glycerol 2% (72H)	YJL028W		07_18_05	0.08586747615639999	0.9990033392569999
Y55	Glycerol 2% (72H)	YJL029C	VPS53	09_15_26	0.021444161357499998	0.999833199543
Y55	Glycerol 2% (72H)	YJL030W	MAD2	07_22_45	0.26235644381900003	0.997984228412
Y55	Glycerol 2% (72H)	YJL036W	SNX4	07_22_41	-0.268185289433	0.997984228412
Y55	Glycerol 2% (72H)	YJL037W	IRC18	07_22_37	-0.359358793867	0.997984228412
Y55	Glycerol 2% (72H)	YJL038C	LOH1	07_22_33	0.7664156136839999	0.9721316738369999
Y55	Glycerol 2% (72H)	YJL042W	MHP1	07_22_29	-0.102831195662	0.9982378623029999
Y55	Glycerol 2% (72H)	YJL043W		07_22_25	-0.0243739929485	0.999833199543
Y55	Glycerol 2% (72H)	YJL044C	GYP6	07_22_21	0.449814303033	0.996527527307
Y55	Glycerol 2% (72H)	YJL045W		07_22_17	0.24941090264600002	0.997984228412
Y55	Glycerol 2% (72H)	YJL046W	AIM22	07_22_13	-0.148515266515	0.997984228412
Y55	Glycerol 2% (72H)	YJL047C	RTT101	07_22_09	0.178246109694	0.997984228412
Y55	Glycerol 2% (72H)	YJL048C	UBX6	07_22_05	0.60025215326	0.9959452211990001
Y55	Glycerol 2% (72H)	YJL049W	CHM7	07_26_45	0.319304065426	0.997984228412
Y55	Glycerol 2% (72H)	YJL051W	IRC8	07_26_41	0.7599260826659999	0.972818778725
Y55	Glycerol 2% (72H)	YJL053W	PEP8	07_26_37	-0.835853541513	0.9557011909630001
Y55	Glycerol 2% (72H)	YJL055W		07_26_33	0.177920092265	0.997984228412
Y55	Glycerol 2% (72H)	YJL057C	IKS1	07_26_29	-0.166344040559	0.997984228412
Y55	Glycerol 2% (72H)	YJL058C	BIT61	07_26_25	0.238440929776	0.997984228412
Y55	Glycerol 2% (72H)	YJL059W	YHC3	07_26_21	0.103571357952	0.9982378623029999
Y55	Glycerol 2% (72H)	YJL060W	BNA3	07_26_17	1.09005900894	0.8688677506929999
Y55	Glycerol 2% (72H)	YJL062W	LAS21	07_26_13	-2.01800409402	0.285117031218
Y55	Glycerol 2% (72H)	YJL064W		07_26_09	-1.6805955184099999	0.527378549901
Y55	Glycerol 2% (72H)	YJL065C	DLS1	07_26_05	-1.29127447928	0.7621050626279999
Y55	Glycerol 2% (72H)	YJL066C	MPM1	07_30_45	0.0776532426515	0.9990033392569999
Y55	Glycerol 2% (72H)	YJL067W		07_30_41	-0.148533648923	0.997984228412
Y55	Glycerol 2% (72H)	YJL068C		07_30_37	0.516338078384	0.996527527307
Y55	Glycerol 2% (72H)	YJL070C		07_30_33	0.498159497911	0.996527527307
Y55	Glycerol 2% (72H)	YJL073W	JEM1	07_30_25	1.48090308472	0.655141489409
Y55	Glycerol 2% (72H)	YJL077C	ICS3	07_30_21	0.23538999054999998	0.997984228412
Y55	Glycerol 2% (72H)	YJL078C	PRY3	07_30_17	-0.822058084256	0.9557011909630001
Y55	Glycerol 2% (72H)	YJL079C	PRY1	09_25_10	-0.0657068394709	0.9994838079899999
Y55	Glycerol 2% (72H)	YJL082W	IML2	09_25_06	0.172339949831	0.997984228412
Y55	Glycerol 2% (72H)	YJL083W	TAX4	07_30_13	-0.6895912014129999	0.9826994684360001
Y55	Glycerol 2% (72H)	YJL084C	ALY2	07_30_09	0.5816091466309999	0.9959452211990001
Y55	Glycerol 2% (72H)	YJL088W	ARG3	07_30_05	0.0310343722381	0.999833199543
Y55	Glycerol 2% (72H)	YJL092W	SRS2	09_29_46	-0.902422732227	0.937998785388
Y55	Glycerol 2% (72H)	YJL093C	TOK1	07_04_39	-0.723198029586	0.977667452374
Y55	Glycerol 2% (72H)	YJL094C	KHA1	07_04_35	-0.383227270569	0.996527527307
Y55	Glycerol 2% (72H)	YJL095W	BCK1	07_04_31	-0.44609673115299997	0.996527527307
Y55	Glycerol 2% (72H)	YJL098W	SAP185	07_04_27	0.209846551996	0.997984228412
Y55	Glycerol 2% (72H)	YJL099W	CHS6	07_04_23	-0.46403201503700003	0.996527527307
Y55	Glycerol 2% (72H)	YJL100W	LSB6	07_04_19	-0.16067793333	0.997984228412
Y55	Glycerol 2% (72H)	YJL101C	GSH1	07_04_15	0.228061897288	0.997984228412
Y55	Glycerol 2% (72H)	YJL103C	GSM1	09_15_22	0.515762817116	0.996527527307
Y55	Glycerol 2% (72H)	YJL105W	SET4	07_04_11	0.816260596868	0.958840906157
Y55	Glycerol 2% (72H)	YJL106W	IME2	09_29_42	-0.296603412351	0.997984228412
Y55	Glycerol 2% (72H)	YJL107C		09_29_38	-0.524991867727	0.996527527307
Y55	Glycerol 2% (72H)	YJL108C	PRM10	07_04_07	-1.28191296719	0.766321049226
Y55	Glycerol 2% (72H)	YJL110C	GZF3	07_04_03	-0.742565519391	0.9733731399590001
Y55	Glycerol 2% (72H)	YJL112W	MDV1	07_08_43	-0.939868780575	0.92621342957
Y55	Glycerol 2% (72H)	YJL115W	ASF1	07_08_39	-1.82606146768	0.42143019666299997
Y55	Glycerol 2% (72H)	YJL116C	NCA3	07_08_35	-2.2340055090599997	0.164605378032
Y55	Glycerol 2% (72H)	YJL117W	PHO86	09_29_34	-0.369580494561	0.996527527307
Y55	Glycerol 2% (72H)	YJL119C		09_29_30	-0.24023699926199998	0.997984228412
Y55	Glycerol 2% (72H)	YJL120W		09_29_26	-1.73654075807	0.485071158085
Y55	Glycerol 2% (72H)	YJL121C	RPE1	07_08_31	-0.035310444955099995	0.999833199543
Y55	Glycerol 2% (72H)	YJL122W	ALB1	07_08_27	0.555907835625	0.996527527307
Y55	Glycerol 2% (72H)	YJL123C	MTC1	07_08_23	1.3949339646599999	0.705050914779
Y55	Glycerol 2% (72H)	YJL124C	LSM1	07_08_19	0.509519826641	0.996527527307
Y55	Glycerol 2% (72H)	YJL126W	NIT2	07_08_15	-1.42632517189	0.6806908389030001
Y55	Glycerol 2% (72H)	YJL128C	PBS2	07_08_11	0.5381125824440001	0.996527527307
Y55	Glycerol 2% (72H)	YJL131C	AIM23	07_08_03	-0.858335768317	0.945025907278
Y55	Glycerol 2% (72H)	YJL132W		07_12_43	-0.433413950296	0.996527527307
Y55	Glycerol 2% (72H)	YJL133W	MRS3	07_12_39	0.206074914207	0.997984228412
Y55	Glycerol 2% (72H)	YJL134W	LCB3	07_12_35	-0.365333617434	0.996839804831
Y55	Glycerol 2% (72H)	YJL135W		07_12_31	-1.02224413969	0.898501364581
Y55	Glycerol 2% (72H)	YJL136C	RPS21B	07_12_27	0.0475709710652	0.999833199543
Y55	Glycerol 2% (72H)	YJL137C	GLG2	07_12_23	-0.289466712406	0.997984228412
Y55	Glycerol 2% (72H)	YJL138C	TIF2	07_12_19	0.6402030751569999	0.992998000267
Y55	Glycerol 2% (72H)	YJL139C	YUR1	07_12_15	0.121787784561	0.997984228412
Y55	Glycerol 2% (72H)	YJL141C	YAK1	07_12_11	2.65422629632	0.0386012374829
Y55	Glycerol 2% (72H)	YJL142C	IRC9	07_12_07	0.332859470048	0.997984228412
Y55	Glycerol 2% (72H)	YJL144W		07_12_03	-1.6353272144	0.556281804336
Y55	Glycerol 2% (72H)	YJL145W	SFH5	07_16_43	-0.751857286456	0.972818778725
Y55	Glycerol 2% (72H)	YJL146W	IDS2	07_16_39	0.322747523149	0.997984228412
Y55	Glycerol 2% (72H)	YJL147C	MRX5	07_16_35	0.6949983329389999	0.982425394917
Y55	Glycerol 2% (72H)	YJL148W	RPA34	07_16_31	0.291703959706	0.997984228412
Y55	Glycerol 2% (72H)	YJL149W	DAS1	07_16_27	0.418000841051	0.996527527307
Y55	Glycerol 2% (72H)	YJL150W		07_16_23	-1.4330601621399999	0.676801853168
Y55	Glycerol 2% (72H)	YJL151C	SNA3	07_16_19	0.190553673145	0.997984228412
Y55	Glycerol 2% (72H)	YJL152W		07_16_15	-1.69045065224	0.517601259811
Y55	Glycerol 2% (72H)	YJL153C	INO1	07_16_11	-1.32884704185	0.743036598713
Y55	Glycerol 2% (72H)	YJL154C	VPS35	07_16_07	-0.6607216281580001	0.986941568548
Y55	Glycerol 2% (72H)	YJL155C	FBP26	07_16_03	-1.00129738469	0.904088120792
Y55	Glycerol 2% (72H)	YJL157C	FAR1	07_20_43	-0.09138598345480001	0.998619907508
Y55	Glycerol 2% (72H)	YJL158C	CIS3	07_20_39	0.623316129242	0.995379937193
Y55	Glycerol 2% (72H)	YJL159W	HSP150	07_20_35	-2.30755028331	0.13288246810999998
Y55	Glycerol 2% (72H)	YJL160C	PIR5	07_20_31	-0.123311361868	0.997984228412
Y55	Glycerol 2% (72H)	YJL161W	FMP33	07_20_27	-0.19574183774099999	0.997984228412
Y55	Glycerol 2% (72H)	YJL162C	JJJ2	07_20_23	-0.32725878256900004	0.997984228412
Y55	Glycerol 2% (72H)	YJL163C		07_20_19	-1.4103346387399998	0.6915146413809999
Y55	Glycerol 2% (72H)	YJL164C	TPK1	07_20_15	2.0345855675499998	0.273567881274
Y55	Glycerol 2% (72H)	YJL165C	HAL5	07_20_11	-0.0862670232215	0.9990033392569999
Y55	Glycerol 2% (72H)	YJL168C	SET2	07_20_07	0.1999222138	0.997984228412
Y55	Glycerol 2% (72H)	YJL169W		07_20_03	0.784515257931	0.9680785684630001
Y55	Glycerol 2% (72H)	YJL170C	ASG7	07_24_43	1.4168776950100002	0.687415328669
Y55	Glycerol 2% (72H)	YJL171C	TOH1	07_24_39	-0.273135564031	0.997984228412
Y55	Glycerol 2% (72H)	YJL172W	CPS1	07_24_35	0.604049202027	0.9959452211990001
Y55	Glycerol 2% (72H)	YJL175W		07_24_31	-0.8901984302760001	0.942135124843
Y55	Glycerol 2% (72H)	YJL176C	SWI3	07_24_27	-0.14854770605999998	0.997984228412
Y55	Glycerol 2% (72H)	YJL177W	RPL17B	09_03_16	1.6488561267200001	0.548560639964
Y55	Glycerol 2% (72H)	YJL178C	ATG27	07_24_23	-1.63549752201	0.556281804336
Y55	Glycerol 2% (72H)	YJL181W	RBH1	07_24_19	-0.042450388854700004	0.999833199543
Y55	Glycerol 2% (72H)	YJL182C		07_24_15	-0.254889941831	0.997984228412
Y55	Glycerol 2% (72H)	YJL183W	MNN11	07_24_11	-0.114147731007	0.997984228412
Y55	Glycerol 2% (72H)	YJL185C	ATG36	07_24_07	-0.587359056019	0.9959452211990001
Y55	Glycerol 2% (72H)	YJL186W	MNN5	07_24_03	-0.34709286116599997	0.997984228412
Y55	Glycerol 2% (72H)	YJL187C	SWE1	07_28_43	0.111969956205	0.997984228412
Y55	Glycerol 2% (72H)	YJL188C	BUD19	07_28_39	-0.7283926820909999	0.977160191129
Y55	Glycerol 2% (72H)	YJL190C	RPS22A	07_28_35	0.7777835116419999	0.968928533193
Y55	Glycerol 2% (72H)	YJL191W	RPS14B	07_28_31	1.37538373208	0.7177914227359999
Y55	Glycerol 2% (72H)	YJL192C	SOP4	07_28_27	-1.08714810042	0.8688677506929999
Y55	Glycerol 2% (72H)	YJL193W		07_28_23	-0.226508583732	0.997984228412
Y55	Glycerol 2% (72H)	YJL196C	ELO1	07_28_19	-0.868116831855	0.944580792545
Y55	Glycerol 2% (72H)	YJL197W	UBP12	07_28_15	-0.77227906148	0.969949784052
Y55	Glycerol 2% (72H)	YJL198W	PHO90	07_28_11	0.48565891916599996	0.996527527307
Y55	Glycerol 2% (72H)	YJL199C	MBB1	07_28_07	-0.34141810339199996	0.997984228412
Y55	Glycerol 2% (72H)	YJL201W	ECM25	07_28_03	-0.7094344712139999	0.980545800219
Y55	Glycerol 2% (72H)	YJL204C	RCY1	07_04_45	-0.486358532024	0.996527527307
Y55	Glycerol 2% (72H)	YJL206C		07_04_41	-0.573877181032	0.9959452211990001
Y55	Glycerol 2% (72H)	YJL206C-A		07_04_37	-0.773257654427	0.969642327367
Y55	Glycerol 2% (72H)	YJL207C	LAA1	07_04_33	-0.0899029555799	0.998619907508
Y55	Glycerol 2% (72H)	YJL208C	NUC1	07_04_29	0.30402558029300003	0.997984228412
Y55	Glycerol 2% (72H)	YJL210W	PEX2	07_04_25	1.0802287454200001	0.8710539279520001
Y55	Glycerol 2% (72H)	YJL211C		07_04_21	0.115938393902	0.997984228412
Y55	Glycerol 2% (72H)	YJL212C	OPT1	07_04_17	0.501308296432	0.996527527307
Y55	Glycerol 2% (72H)	YJL213W		07_04_13	-0.783622629779	0.9680785684630001
Y55	Glycerol 2% (72H)	YJL214W	HXT8	07_04_09	0.0143750437983	0.999833199543
Y55	Glycerol 2% (72H)	YJL215C		07_04_05	-0.171185642681	0.997984228412
Y55	Glycerol 2% (72H)	YJL216C	IMA5	07_08_45	-0.552588729491	0.996527527307
Y55	Glycerol 2% (72H)	YJL217W	REE1	07_08_41	-0.655870834832	0.9873935238070001
Y55	Glycerol 2% (72H)	YJL218W		07_08_37	-0.24794193190699998	0.997984228412
Y55	Glycerol 2% (72H)	YJR001W	AVT1	07_08_33	-1.00573132986	0.9034687377539999
Y55	Glycerol 2% (72H)	YJR003C	MRX12	07_08_29	-0.0917379525203	0.998511307615
Y55	Glycerol 2% (72H)	YJR005W	APL1	07_08_25	0.759803893713	0.972818778725
Y55	Glycerol 2% (72H)	YJR008W	MHO1	07_08_21	-0.355464426465	0.997984228412
Y55	Glycerol 2% (72H)	YJR009C	TDH2	07_08_17	0.39469681243500004	0.996527527307
Y55	Glycerol 2% (72H)	YJR010C-A	SPC1	07_08_13	-0.279049293122	0.997984228412
Y55	Glycerol 2% (72H)	YJR010W	MET3	07_08_09	0.91310074919	0.935155362481
Y55	Glycerol 2% (72H)	YJR011C		07_08_05	-1.12657782695	0.8535519407559999
Y55	Glycerol 2% (72H)	YJR014W	TMA22	07_12_45	0.07323497659469999	0.9990033392569999
Y55	Glycerol 2% (72H)	YJR015W		07_12_41	0.381476075787	0.996527527307
Y55	Glycerol 2% (72H)	YJR019C	TES1	07_12_37	0.988717329062	0.910048796989
Y55	Glycerol 2% (72H)	YJR020W		07_12_33	1.03002638658	0.8945380591359999
Y55	Glycerol 2% (72H)	YJR021C	REC107	07_12_29	-0.21459516075500001	0.997984228412
Y55	Glycerol 2% (72H)	YJR024C	MDE1	07_12_25	0.0466080572317	0.999833199543
Y55	Glycerol 2% (72H)	YJR025C	BNA1	07_12_21	0.29491114940900004	0.997984228412
Y55	Glycerol 2% (72H)	YJR026W		07_12_17	-0.369598336311	0.996527527307
Y55	Glycerol 2% (72H)	YJR030C	RBH2	07_12_13	0.255468987713	0.997984228412
Y55	Glycerol 2% (72H)	YJR031C	GEA1	07_12_09	-0.864379796248	0.944580792545
Y55	Glycerol 2% (72H)	YJR032W	CPR7	07_12_05	0.412729955615	0.996527527307
Y55	Glycerol 2% (72H)	YJR033C	RAV1	07_16_45	1.17283391512	0.829982126874
Y55	Glycerol 2% (72H)	YJR034W	PET191	09_29_22	0.6876945693359999	0.9826994684360001
Y55	Glycerol 2% (72H)	YJR035W	RAD26	07_16_41	0.179681018911	0.997984228412
Y55	Glycerol 2% (72H)	YJR036C	HUL4	07_16_37	-0.432927357118	0.996527527307
Y55	Glycerol 2% (72H)	YJR037W		07_16_33	0.694579322147	0.982425394917
Y55	Glycerol 2% (72H)	YJR038C		07_16_29	-1.32499214256	0.745517352691
Y55	Glycerol 2% (72H)	YJR039W		09_15_18	0.8888219122409999	0.942135124843
Y55	Glycerol 2% (72H)	YJR040W	GEF1	07_16_25	0.403530100595	0.996527527307
Y55	Glycerol 2% (72H)	YJR043C	POL32	07_16_21	0.171566807337	0.997984228412
Y55	Glycerol 2% (72H)	YJR044C	VPS55	09_15_14	0.395627286724	0.996527527307
Y55	Glycerol 2% (72H)	YJR047C	ANB1	07_16_17	0.757524475003	0.972818778725
Y55	Glycerol 2% (72H)	YJR048W	CYC1	07_16_13	0.393932320487	0.996527527307
Y55	Glycerol 2% (72H)	YJR049C	UTR1	07_16_09	-0.6251824844089999	0.995379937193
Y55	Glycerol 2% (72H)	YJR050W	ISY1	07_16_05	-0.293775765327	0.997984228412
Y55	Glycerol 2% (72H)	YJR051W	OSM1	07_20_45	-0.284435879603	0.997984228412
Y55	Glycerol 2% (72H)	YJR052W	RAD7	07_20_41	0.464242331422	0.996527527307
Y55	Glycerol 2% (72H)	YJR053W	BFA1	07_20_37	0.9466129620229999	0.9222487897
Y55	Glycerol 2% (72H)	YJR054W	KCH1	07_20_33	-0.425746323128	0.996527527307
Y55	Glycerol 2% (72H)	YJR058C	APS2	07_20_29	-1.6056958524899998	0.577710054203
Y55	Glycerol 2% (72H)	YJR059W	PTK2	07_20_25	0.376685836279	0.996527527307
Y55	Glycerol 2% (72H)	YJR060W	CBF1	07_20_21	0.6341320142719999	0.99475274104
Y55	Glycerol 2% (72H)	YJR061W		07_20_17	-1.6226438928799998	0.56449791039
Y55	Glycerol 2% (72H)	YJR062C	NTA1	07_20_13	0.489162390048	0.996527527307
Y55	Glycerol 2% (72H)	YJR066W	TOR1	09_15_10	0.177213991498	0.997984228412
Y55	Glycerol 2% (72H)	YJR069C	HAM1	07_20_09	0.9461609710259999	0.9222487897
Y55	Glycerol 2% (72H)	YJR070C	LIA1	07_20_05	0.535307643102	0.996527527307
Y55	Glycerol 2% (72H)	YJR073C	OPI3	07_24_45	0.543672179833	0.996527527307
Y55	Glycerol 2% (72H)	YJR074W	MOG1	07_24_41	-0.290937305121	0.997984228412
Y55	Glycerol 2% (72H)	YJR075W	HOC1	07_24_37	0.530027025802	0.996527527307
Y55	Glycerol 2% (72H)	YJR077C	MIR1	07_24_33	-1.0851357673	0.8688677506929999
Y55	Glycerol 2% (72H)	YJR078W	BNA2	07_24_29	-1.09756606036	0.8655303271029999
Y55	Glycerol 2% (72H)	YJR079W		07_24_25	0.0916076536804	0.998511307615
Y55	Glycerol 2% (72H)	YJR080C	AIM24	07_24_21	-0.560123895183	0.996527527307
Y55	Glycerol 2% (72H)	YJR082C	EAF6	07_24_17	0.140966043686	0.997984228412
Y55	Glycerol 2% (72H)	YJR083C	ACF4	07_24_13	-0.344277108642	0.997984228412
Y55	Glycerol 2% (72H)	YJR084W		07_24_09	0.6558140656279999	0.9873935238070001
Y55	Glycerol 2% (72H)	YJR087W		07_24_05	-0.9667179108220001	0.915965114178
Y55	Glycerol 2% (72H)	YJR088C	EMC2	07_28_45	0.879937261469	0.943473870228
Y55	Glycerol 2% (72H)	YJR091C	JSN1	07_28_37	-1.18785504653	0.820060379026
Y55	Glycerol 2% (72H)	YJR092W	BUD4	07_28_33	-1.07954481168	0.8711105649779999
Y55	Glycerol 2% (72H)	YJR094C	IME1	07_28_29	0.674703072141	0.984675775094
Y55	Glycerol 2% (72H)	YJR094W-A	RPL43B	07_28_25	0.823722232925	0.9557011909630001
Y55	Glycerol 2% (72H)	YJR095W	SFC1	07_28_21	-0.646371454678	0.991668894759
Y55	Glycerol 2% (72H)	YJR096W		07_28_17	-0.115935690607	0.997984228412
Y55	Glycerol 2% (72H)	YJR097W	JJJ3	07_28_13	1.5016800727700002	0.640924057937
Y55	Glycerol 2% (72H)	YJR098C		07_28_09	-0.476719121167	0.996527527307
Y55	Glycerol 2% (72H)	YJR099W	YUH1	07_28_05	-0.15562817746	0.997984228412
Y55	Glycerol 2% (72H)	YJR103W	URA8	07_06_40	0.849556005407	0.949034246247
Y55	Glycerol 2% (72H)	YJR106W	ECM27	07_06_36	-0.750910051736	0.9730602439630001
Y55	Glycerol 2% (72H)	YJR107W	LIH1	07_06_32	0.665621621461	0.9859124906810001
Y55	Glycerol 2% (72H)	YJR108W	ABM1	07_06_28	-0.520735258737	0.996527527307
Y55	Glycerol 2% (72H)	YJR109C	CPA2	07_06_24	-0.8227436399779999	0.9557011909630001
Y55	Glycerol 2% (72H)	YJR109C	CPA2	08_14_21	0.821138423149	0.956429894482
Y55	Glycerol 2% (72H)	YJR111C	PXP2	07_06_16	0.12575946621300002	0.997984228412
Y55	Glycerol 2% (72H)	YJR115W		07_06_12	0.39910480597	0.996527527307
Y55	Glycerol 2% (72H)	YJR116W	TDA4	07_06_08	-0.268982761586	0.997984228412
Y55	Glycerol 2% (72H)	YJR117W	STE24	07_06_04	0.362092366209	0.9973506080060001
Y55	Glycerol 2% (72H)	YJR118C	ILM1	07_10_44	0.6902670252709999	0.9826994684360001
Y55	Glycerol 2% (72H)	YJR119C	JHD2	07_10_40	-0.132152219254	0.997984228412
Y55	Glycerol 2% (72H)	YJR120W		07_10_36	-1.30950280039	0.752784667702
Y55	Glycerol 2% (72H)	YJR121W	ATP2	07_10_32	-0.09292199592019999	0.9982378623029999
Y55	Glycerol 2% (72H)	YJR124C		07_10_28	0.7638582962039999	0.972818778725
Y55	Glycerol 2% (72H)	YJR125C	ENT3	07_10_24	-0.49133259562299997	0.996527527307
Y55	Glycerol 2% (72H)	YJR126C	VPS70	07_10_20	0.805226285567	0.9603227497110001
Y55	Glycerol 2% (72H)	YJR127C	RSF2	07_10_16	-0.884959984384	0.942798907876
Y55	Glycerol 2% (72H)	YJR128W		07_10_12	-0.437287231994	0.996527527307
Y55	Glycerol 2% (72H)	YJR129C	EFM3	07_10_08	0.519523101064	0.996527527307
Y55	Glycerol 2% (72H)	YJR130C	STR2	07_10_04	0.564299945969	0.996527527307
Y55	Glycerol 2% (72H)	YJR131W	MNS1	07_14_44	0.190868877393	0.997984228412
Y55	Glycerol 2% (72H)	YJR133W	XPT1	07_14_40	1.2953310444	0.7601981964040001
Y55	Glycerol 2% (72H)	YJR134C	SGM1	07_14_36	0.760856556954	0.972818778725
Y55	Glycerol 2% (72H)	YJR135C	MCM22	07_14_32	-0.8935348375	0.9411364377410001
Y55	Glycerol 2% (72H)	YJR137C	MET5	07_14_28	0.30550752685	0.997984228412
Y55	Glycerol 2% (72H)	YJR139C	HOM6	07_14_24	1.7888679071200002	0.44738385041900003
Y55	Glycerol 2% (72H)	YJR140C	HIR3	07_14_20	0.95308519195	0.9206043979909999
Y55	Glycerol 2% (72H)	YJR142W		07_14_16	-0.0131472070123	0.999833199543
Y55	Glycerol 2% (72H)	YJR145C	RPS4A	07_14_12	-1.0542549422399998	0.884382013409
Y55	Glycerol 2% (72H)	YJR146W		07_14_08	1.46202056612	0.665744203044
Y55	Glycerol 2% (72H)	YJR147W	HMS2	07_14_04	0.124217506497	0.997984228412
Y55	Glycerol 2% (72H)	YJR148W	BAT2	07_18_44	-0.15971339751900002	0.997984228412
Y55	Glycerol 2% (72H)	YJR149W		07_18_40	-0.183123395316	0.997984228412
Y55	Glycerol 2% (72H)	YJR150C	DAN1	07_18_36	-0.10865085007200001	0.997984228412
Y55	Glycerol 2% (72H)	YJR152W	DAL5	07_18_32	-0.134073721649	0.997984228412
Y55	Glycerol 2% (72H)	YJR153W	PGU1	07_18_28	0.538066626421	0.996527527307
Y55	Glycerol 2% (72H)	YJR154W		07_18_24	0.0318837476634	0.999833199543
Y55	Glycerol 2% (72H)	YKL001C	MET14	07_18_20	0.195113051224	0.997984228412
Y55	Glycerol 2% (72H)	YKL005C	BYE1	07_18_16	-1.03173649128	0.8931062209399999
Y55	Glycerol 2% (72H)	YKL007W	CAP1	07_18_08	0.20081321997499998	0.997984228412
Y55	Glycerol 2% (72H)	YKL008C	LAC1	07_18_04	0.47276960653800004	0.996527527307
Y55	Glycerol 2% (72H)	YKL009W	MRT4	07_22_44	0.707661650069	0.980814170647
Y55	Glycerol 2% (72H)	YKL010C	UFD4	07_22_40	-1.2171257888200002	0.8066970333779999
Y55	Glycerol 2% (72H)	YKL015W	PUT3	07_22_36	-0.194923820543	0.997984228412
Y55	Glycerol 2% (72H)	YKL017C	HCS1	07_22_32	0.0167885459615	0.999833199543
Y55	Glycerol 2% (72H)	YKL023W		07_22_24	0.9547785362100001	0.920344453858
Y55	Glycerol 2% (72H)	YKL025C	PAN3	07_22_20	-1.04597420767	0.887829586796
Y55	Glycerol 2% (72H)	YKL026C	GPX1	07_22_16	-0.703069832445	0.980959436947
Y55	Glycerol 2% (72H)	YKL027W	TCD2	07_22_12	0.573328412059	0.9959452211990001
Y55	Glycerol 2% (72H)	YKL029C	MAE1	07_22_08	0.542464347433	0.996527527307
Y55	Glycerol 2% (72H)	YKL030W		07_22_04	0.000577423904641	0.999833199543
Y55	Glycerol 2% (72H)	YKL031W		07_26_44	0.393772285397	0.996527527307
Y55	Glycerol 2% (72H)	YKL032C	IXR1	07_26_40	-0.882891422719	0.942798907876
Y55	Glycerol 2% (72H)	YKL033W-A		07_26_36	0.11539503152000001	0.997984228412
Y55	Glycerol 2% (72H)	YKL034W	TUL1	07_26_32	0.0327639406566	0.999833199543
Y55	Glycerol 2% (72H)	YKL037W	AIM26	07_26_28	-0.134275387488	0.997984228412
Y55	Glycerol 2% (72H)	YKL038W	RGT1	07_26_24	-0.848474687234	0.949978565381
Y55	Glycerol 2% (72H)	YKL039W	PTM1	07_26_20	-1.1495855743899999	0.8407643666
Y55	Glycerol 2% (72H)	YKL040C	NFU1	07_26_16	-0.7667378465000001	0.972082440924
Y55	Glycerol 2% (72H)	YKL041W	VPS24	07_26_12	-0.268486436544	0.997984228412
Y55	Glycerol 2% (72H)	YKL043W	PHD1	07_26_08	0.888189881769	0.942135124843
Y55	Glycerol 2% (72H)	YKL044W	MMO1	07_26_04	-0.168842426199	0.997984228412
Y55	Glycerol 2% (72H)	YKL046C	DCW1	07_30_44	0.769161621186	0.971166841326
Y55	Glycerol 2% (72H)	YKL047W	ANR2	07_30_40	0.176646840116	0.997984228412
Y55	Glycerol 2% (72H)	YKL048C	ELM1	07_30_36	0.763604727092	0.972818778725
Y55	Glycerol 2% (72H)	YKL050C		07_30_32	1.04342121546	0.888639298245
Y55	Glycerol 2% (72H)	YKL051W	SFK1	07_30_28	0.759002636946	0.972818778725
Y55	Glycerol 2% (72H)	YKL053C-A	MDM35	07_30_24	-0.6794808764910001	0.9842530972460001
Y55	Glycerol 2% (72H)	YKL053W		07_30_20	0.431296188653	0.996527527307
Y55	Glycerol 2% (72H)	YKL055C	OAR1	07_30_16	0.208774425027	0.997984228412
Y55	Glycerol 2% (72H)	YKL056C	TMA19	07_30_12	0.33118883347	0.997984228412
Y55	Glycerol 2% (72H)	YKL061W	BLI1	07_30_08	-0.7861004703740001	0.9674615431620001
Y55	Glycerol 2% (72H)	YKL062W	MSN4	07_30_04	-0.588780448758	0.9959452211990001
Y55	Glycerol 2% (72H)	YKL063C		07_06_46	-0.8833039456020001	0.942798907876
Y55	Glycerol 2% (72H)	YKL064W	MNR2	07_06_42	0.71460533472	0.978076329587
Y55	Glycerol 2% (72H)	YKL065C	YET1	07_06_38	-0.32085251305	0.997984228412
Y55	Glycerol 2% (72H)	YKL066W		07_06_34	0.950341887744	0.920778156091
Y55	Glycerol 2% (72H)	YKL067W	YNK1	07_06_30	-0.349519339147	0.997984228412
Y55	Glycerol 2% (72H)	YKL068W	NUP100	07_06_26	-0.170177313484	0.997984228412
Y55	Glycerol 2% (72H)	YKL069W		07_06_22	1.30544731658	0.755325735435
Y55	Glycerol 2% (72H)	YKL070W		07_06_18	0.5520788879730001	0.996527527307
Y55	Glycerol 2% (72H)	YKL071W		07_06_14	-1.05737995176	0.882284452746
Y55	Glycerol 2% (72H)	YKL072W	STB6	07_06_10	0.133859079991	0.997984228412
Y55	Glycerol 2% (72H)	YKL073W	LHS1	07_06_06	0.7232288471539999	0.977667452374
Y55	Glycerol 2% (72H)	YKL074C	MUD2	07_10_46	1.31749211971	0.7487786465090001
Y55	Glycerol 2% (72H)	YKL075C		07_10_42	1.48102257038	0.655141489409
Y55	Glycerol 2% (72H)	YKL076C	PSY1	07_10_38	0.157775675352	0.997984228412
Y55	Glycerol 2% (72H)	YKL077W		07_10_34	-0.0778824821043	0.9990033392569999
Y55	Glycerol 2% (72H)	YKL079W	SMY1	07_10_30	0.7413901265360001	0.9744164762790001
Y55	Glycerol 2% (72H)	YKL081W	TEF4	07_10_26	1.0041936954200001	0.9034687377539999
Y55	Glycerol 2% (72H)	YKL084W	HOT13	07_10_22	0.776909806558	0.9693552595270001
Y55	Glycerol 2% (72H)	YKL085W	MDH1	07_10_18	1.4827169959600002	0.654064927276
Y55	Glycerol 2% (72H)	YKL086W	SRX1	07_10_14	0.197254601866	0.997984228412
Y55	Glycerol 2% (72H)	YKL087C	CYT2	09_07_20	-0.00169821019146	0.999833199543
Y55	Glycerol 2% (72H)	YKL090W	CUE2	07_10_10	-1.19735875195	0.816698476812
Y55	Glycerol 2% (72H)	YKL091C		07_10_06	0.943429020661	0.9222487897
Y55	Glycerol 2% (72H)	YKL092C	BUD2	07_14_46	-0.264636943847	0.997984228412
Y55	Glycerol 2% (72H)	YKL093W	MBR1	07_14_42	-0.611399462311	0.995379937193
Y55	Glycerol 2% (72H)	YKL094W	YJU3	07_14_38	0.163014121244	0.997984228412
Y55	Glycerol 2% (72H)	YKL096W	CWP1	07_14_34	0.6721246689560001	0.984675775094
Y55	Glycerol 2% (72H)	YKL096W-A	CWP2	07_14_30	1.07728053142	0.8718320043089999
Y55	Glycerol 2% (72H)	YKL097C		07_14_26	-0.8282399802529999	0.9557011909630001
Y55	Glycerol 2% (72H)	YKL100C	YPF1	07_14_18	0.151179093835	0.997984228412
Y55	Glycerol 2% (72H)	YKL101W	HSL1	07_14_14	-0.9143437244310001	0.935077027226
Y55	Glycerol 2% (72H)	YKL102C		07_14_10	0.10334157784	0.9982378623029999
Y55	Glycerol 2% (72H)	YKL103C	APE1	07_14_06	0.641246547194	0.992233240873
Y55	Glycerol 2% (72H)	YKL105C	SEG2	07_18_46	0.48702624599699995	0.996527527307
Y55	Glycerol 2% (72H)	YKL106W	AAT1	07_18_42	-0.413051107112	0.996527527307
Y55	Glycerol 2% (72H)	YKL107W		07_18_38	0.12887204057499999	0.997984228412
Y55	Glycerol 2% (72H)	YKL109W	HAP4	07_18_34	-1.60465183979	0.578428810933
Y55	Glycerol 2% (72H)	YKL110C	KTI12	07_18_30	0.203511649477	0.997984228412
Y55	Glycerol 2% (72H)	YKL113C	RAD27	07_18_26	1.2309899097900001	0.800879898523
Y55	Glycerol 2% (72H)	YKL114C	APN1	07_18_22	-0.418199262936	0.996527527307
Y55	Glycerol 2% (72H)	YKL115C		07_18_18	0.345781222222	0.997984228412
Y55	Glycerol 2% (72H)	YKL116C	PRR1	07_18_14	-0.0472352217723	0.999833199543
Y55	Glycerol 2% (72H)	YKL117W	SBA1	07_18_10	-0.418178177232	0.996527527307
Y55	Glycerol 2% (72H)	YKL120W	OAC1	07_18_06	0.0206645309544	0.999833199543
Y55	Glycerol 2% (72H)	YKL121W	DGR2	07_22_46	0.61294520664	0.995379937193
Y55	Glycerol 2% (72H)	YKL123W		07_22_42	0.206698294134	0.997984228412
Y55	Glycerol 2% (72H)	YKL124W	SSH4	07_22_38	-0.059942332288	0.9994838079899999
Y55	Glycerol 2% (72H)	YKL127W	PGM1	07_22_34	0.7254893427949999	0.977276515161
Y55	Glycerol 2% (72H)	YKL128C	PMU1	07_22_30	0.270320352167	0.997984228412
Y55	Glycerol 2% (72H)	YKL129C	MYO3	07_22_26	0.668517932189	0.9853851868440001
Y55	Glycerol 2% (72H)	YKL130C	SHE2	07_22_22	-0.44735160089299997	0.996527527307
Y55	Glycerol 2% (72H)	YKL131W		07_22_18	1.15982349486	0.835152062387
Y55	Glycerol 2% (72H)	YKL132C	RMA1	07_22_14	0.8694565850720001	0.944580792545
Y55	Glycerol 2% (72H)	YKL133C		07_22_10	-0.781752489998	0.9680785684630001
Y55	Glycerol 2% (72H)	YKL136W		07_22_06	-0.162459405021	0.997984228412
Y55	Glycerol 2% (72H)	YKL137W	CMC1	07_26_46	-1.30887347321	0.752784667702
Y55	Glycerol 2% (72H)	YKL139W	CTK1	07_26_42	0.173899210637	0.997984228412
Y55	Glycerol 2% (72H)	YKL140W	TGL1	07_26_38	0.452277005174	0.996527527307
Y55	Glycerol 2% (72H)	YKL142W	MRP8	07_26_34	0.852493406226	0.948016996356
Y55	Glycerol 2% (72H)	YKL146W	AVT3	07_26_30	-0.41134154308	0.996527527307
Y55	Glycerol 2% (72H)	YKL147C		07_26_26	0.488189203692	0.996527527307
Y55	Glycerol 2% (72H)	YKL148C	SDH1	07_26_22	-0.5775569067759999	0.9959452211990001
Y55	Glycerol 2% (72H)	YKL149C	DBR1	07_26_18	1.9436423838799999	0.33699152469300003
Y55	Glycerol 2% (72H)	YKL150W	MCR1	07_26_14	1.08956917181	0.8688677506929999
Y55	Glycerol 2% (72H)	YKL151C	NNR2	07_26_10	0.876067764385	0.943473870228
Y55	Glycerol 2% (72H)	YKL156W	RPS27A	07_26_06	-0.5496805242639999	0.996527527307
Y55	Glycerol 2% (72H)	YKL157W	APE2	07_30_46	0.875906107318	0.943473870228
Y55	Glycerol 2% (72H)	YKL158W		07_30_42	0.24291434305999998	0.997984228412
Y55	Glycerol 2% (72H)	YKL159C	RCN1	07_30_38	0.204674607173	0.997984228412
Y55	Glycerol 2% (72H)	YKL160W	ELF1	07_30_34	0.13752150464500001	0.997984228412
Y55	Glycerol 2% (72H)	YKL161C	KDX1	07_30_30	0.230555416996	0.997984228412
Y55	Glycerol 2% (72H)	YKL162C		07_30_26	0.6835520394140001	0.982771667248
Y55	Glycerol 2% (72H)	YKL163W	PIR3	07_30_22	-0.224560048383	0.997984228412
Y55	Glycerol 2% (72H)	YKL164C	PIR1	07_30_18	0.37680261864200004	0.996527527307
Y55	Glycerol 2% (72H)	YKL166C	TPK3	07_30_14	0.347006896371	0.997984228412
Y55	Glycerol 2% (72H)	YKL167C	MRP49	07_30_10	-0.526550587874	0.996527527307
Y55	Glycerol 2% (72H)	YKL168C	KKQ8	07_30_06	0.252251525488	0.997984228412
Y55	Glycerol 2% (72H)	YKL174C	TPO5	07_04_40	0.26324366538000005	0.997984228412
Y55	Glycerol 2% (72H)	YKL175W	ZRT3	07_04_36	0.278467543945	0.997984228412
Y55	Glycerol 2% (72H)	YKL176C	LST4	07_04_32	0.157720528125	0.997984228412
Y55	Glycerol 2% (72H)	YKL177W		07_04_28	0.060235910172100005	0.9994838079899999
Y55	Glycerol 2% (72H)	YKL178C	STE3	07_04_24	0.386386882272	0.996527527307
Y55	Glycerol 2% (72H)	YKL179C	COY1	07_04_20	0.322951892284	0.997984228412
Y55	Glycerol 2% (72H)	YKL183W	LOT5	07_04_16	0.10005599257000002	0.9982378623029999
Y55	Glycerol 2% (72H)	YKL184W	SPE1	07_04_12	0.225320215059	0.997984228412
Y55	Glycerol 2% (72H)	YKL185W	ASH1	07_04_08	-0.535653124258	0.996527527307
Y55	Glycerol 2% (72H)	YKL187C	FAT3	07_04_04	-0.110455029444	0.997984228412
Y55	Glycerol 2% (72H)	YKL188C	PXA2	07_08_44	0.247625646342	0.997984228412
Y55	Glycerol 2% (72H)	YKL191W	DPH2	07_08_36	0.842040844102	0.954723336081
Y55	Glycerol 2% (72H)	YKL197C	PEX1	07_08_32	0.605412203584	0.9959452211990001
Y55	Glycerol 2% (72H)	YKL198C	PTK1	07_08_28	0.331980899032	0.997984228412
Y55	Glycerol 2% (72H)	YKL199C		07_08_24	0.060455958420400004	0.9994838079899999
Y55	Glycerol 2% (72H)	YKL200C		07_08_20	-0.7862096835089999	0.9674615431620001
Y55	Glycerol 2% (72H)	YKL201C	MNN4	07_08_16	-0.044064256228599996	0.999833199543
Y55	Glycerol 2% (72H)	YKL202W		07_08_12	-0.874083545536	0.944281576206
Y55	Glycerol 2% (72H)	YKL204W	EAP1	07_08_08	-0.146064999533	0.997984228412
Y55	Glycerol 2% (72H)	YKL205W	LOS1	07_08_04	0.240836590189	0.997984228412
Y55	Glycerol 2% (72H)	YKL206C	ADD66	07_12_44	0.1810607809	0.997984228412
Y55	Glycerol 2% (72H)	YKL207W	EMC3	07_12_40	-1.23976534742	0.795899372609
Y55	Glycerol 2% (72H)	YKL208W	CBT1	07_12_36	-0.6819349280850001	0.982878805474
Y55	Glycerol 2% (72H)	YKL211C	TRP3	07_12_32	-0.274483967794	0.997984228412
Y55	Glycerol 2% (72H)	YKL212W	SAC1	07_12_28	0.26927471749299997	0.997984228412
Y55	Glycerol 2% (72H)	YKL213C	DOA1	07_12_24	-1.3102975692399998	0.752615247934
Y55	Glycerol 2% (72H)	YKL214C	YRA2	07_12_20	1.24459505504	0.79150737867
Y55	Glycerol 2% (72H)	YKL215C	OXP1	07_12_16	0.36399818949	0.996882659922
Y55	Glycerol 2% (72H)	YKL216W	URA1	07_12_12	-0.522227477816	0.996527527307
Y55	Glycerol 2% (72H)	YKL217W	JEN1	07_12_08	0.72611380404	0.977160191129
Y55	Glycerol 2% (72H)	YKL218C	SRY1	07_12_04	1.4657430039300001	0.6620135010779999
Y55	Glycerol 2% (72H)	YKL220C	FRE2	07_16_44	-0.20250007632599998	0.997984228412
Y55	Glycerol 2% (72H)	YKL221W	MCH2	07_16_40	0.101200027197	0.9982378623029999
Y55	Glycerol 2% (72H)	YKL222C		07_16_36	-0.5189354046369999	0.996527527307
Y55	Glycerol 2% (72H)	YKR001C	VPS1	07_16_32	0.391875112662	0.996527527307
Y55	Glycerol 2% (72H)	YKR003W	OSH6	07_16_28	0.377370851342	0.996527527307
Y55	Glycerol 2% (72H)	YKR005C		07_16_24	-0.209641642203	0.997984228412
Y55	Glycerol 2% (72H)	YKR007W	MEH1	07_16_20	-1.0430757343000001	0.888639298245
Y55	Glycerol 2% (72H)	YKR009C	FOX2	07_16_16	-0.0747428747876	0.9990033392569999
Y55	Glycerol 2% (72H)	YKR010C	TOF2	07_16_12	0.949844481384	0.920778156091
Y55	Glycerol 2% (72H)	YKR011C		07_16_08	1.10750229306	0.859306650955
Y55	Glycerol 2% (72H)	YKR012C		07_16_04	1.28307214027	0.764902963955
Y55	Glycerol 2% (72H)	YKR013W	PRY2	07_20_44	0.43122536231299996	0.996527527307
Y55	Glycerol 2% (72H)	YKR014C	YPT52	07_20_40	0.156459711135	0.997984228412
Y55	Glycerol 2% (72H)	YKR015C		07_20_36	0.26454611312	0.997984228412
Y55	Glycerol 2% (72H)	YKR016W	MIC60	07_20_32	0.9680976728120001	0.915965114178
Y55	Glycerol 2% (72H)	YKR017C	HEL1	07_20_28	0.723006636269	0.977667452374
Y55	Glycerol 2% (72H)	YKR018C		07_20_24	0.48675213183999994	0.996527527307
Y55	Glycerol 2% (72H)	YKR019C	IRS4	07_20_20	-0.5768459400770001	0.9959452211990001
Y55	Glycerol 2% (72H)	YKR020W	VPS51	07_20_16	0.7798396381489999	0.9680785684630001
Y55	Glycerol 2% (72H)	YKR021W	ALY1	07_20_12	0.313423857198	0.997984228412
Y55	Glycerol 2% (72H)	YKR023W		07_20_08	-0.69902353984	0.982193395528
Y55	Glycerol 2% (72H)	YKR024C	DBP7	07_20_04	1.0014255209	0.904088120792
Y55	Glycerol 2% (72H)	YKR026C	GCN3	07_24_44	0.13121958233	0.997984228412
Y55	Glycerol 2% (72H)	YKR027W	BCH2	07_24_40	-0.8902860170479999	0.942135124843
Y55	Glycerol 2% (72H)	YKR028W	SAP190	07_24_36	-0.0164133285553	0.999833199543
Y55	Glycerol 2% (72H)	YKR029C	SET3	07_24_32	-1.2198826095100002	0.8046978895640001
Y55	Glycerol 2% (72H)	YKR030W	GMH1	07_24_28	1.9729655701099997	0.316707791455
Y55	Glycerol 2% (72H)	YKR031C	SPO14	07_24_24	0.6922707078470001	0.9826994684360001
Y55	Glycerol 2% (72H)	YKR032W		07_24_20	1.4519545752399998	0.6680068859939999
Y55	Glycerol 2% (72H)	YKR033C		07_24_16	0.452086152516	0.996527527307
Y55	Glycerol 2% (72H)	YKR034W	DAL80	07_24_12	-0.350324380527	0.997984228412
Y55	Glycerol 2% (72H)	YKR035C	OPI8	07_24_08	-0.164893992888	0.997984228412
Y55	Glycerol 2% (72H)	YKR035W-A	DID2	07_24_04	0.047837515994999996	0.999833199543
Y55	Glycerol 2% (72H)	YKR036C	CAF4	07_28_44	1.4450714444100001	0.671465318383
Y55	Glycerol 2% (72H)	YKR039W	GAP1	07_28_40	0.151624596922	0.997984228412
Y55	Glycerol 2% (72H)	YKR040C		07_28_36	-0.245197546383	0.997984228412
Y55	Glycerol 2% (72H)	YKR041W		07_28_32	0.150186443752	0.997984228412
Y55	Glycerol 2% (72H)	YKR042W	UTH1	07_28_28	0.469094746726	0.996527527307
Y55	Glycerol 2% (72H)	YKR043C	SHB17	07_28_24	0.302057581218	0.997984228412
Y55	Glycerol 2% (72H)	YKR044W	UIP5	07_28_20	0.20810995501	0.997984228412
Y55	Glycerol 2% (72H)	YKR045C		07_28_16	0.184086309149	0.997984228412
Y55	Glycerol 2% (72H)	YKR046C	PET10	07_28_12	-0.5037428843	0.996527527307
Y55	Glycerol 2% (72H)	YKR047W		07_28_08	-0.14278698349000002	0.997984228412
Y55	Glycerol 2% (72H)	YKR048C	NAP1	07_28_04	0.602767839991	0.9959452211990001
Y55	Glycerol 2% (72H)	YKR050W	TRK2	07_04_42	0.19237245031300002	0.997984228412
Y55	Glycerol 2% (72H)	YKR051W		07_04_38	-0.31206355893599996	0.997984228412
Y55	Glycerol 2% (72H)	YKR052C	MRS4	07_04_34	-0.320397278099	0.997984228412
Y55	Glycerol 2% (72H)	YKR053C	YSR3	07_04_30	-0.69734803733	0.982193395528
Y55	Glycerol 2% (72H)	YKR054C	DYN1	07_04_26	-0.150056685571	0.997984228412
Y55	Glycerol 2% (72H)	YKR055W	RHO4	07_04_22	0.575376428679	0.9959452211990001
Y55	Glycerol 2% (72H)	YKR056W	TRM2	07_04_18	1.2578514751899998	0.7852388276250001
Y55	Glycerol 2% (72H)	YKR057W	RPS21A	07_04_14	0.0957301792168	0.9982378623029999
Y55	Glycerol 2% (72H)	YKR058W	GLG1	07_04_10	-0.083184725768	0.9990033392569999
Y55	Glycerol 2% (72H)	YKR059W	TIF1	07_04_06	0.48935053941100004	0.996527527307
Y55	Glycerol 2% (72H)	YKR060W	UTP30	07_08_46	-0.9290977702490001	0.9279177095350001
Y55	Glycerol 2% (72H)	YKR061W	KTR2	07_08_42	0.7376698513600001	0.975836400255
Y55	Glycerol 2% (72H)	YKR064W	OAF3	07_08_38	0.76960333966	0.9710128165880001
Y55	Glycerol 2% (72H)	YKR065C	PAM17	07_08_34	-0.10551394605	0.998064039655
Y55	Glycerol 2% (72H)	YKR066C	CCP1	07_08_30	0.224394066043	0.997984228412
Y55	Glycerol 2% (72H)	YKR067W	GPT2	07_08_26	0.7114457230169999	0.9792973545379999
Y55	Glycerol 2% (72H)	YKR069W	MET1	07_08_22	-0.104737559602	0.998064039655
Y55	Glycerol 2% (72H)	YKR070W		07_08_18	-1.5942901084	0.582028676727
Y55	Glycerol 2% (72H)	YKR072C	SIS2	07_08_14	-0.582499612147	0.9959452211990001
Y55	Glycerol 2% (72H)	YKR074W	AIM29	07_08_10	-0.445735570883	0.996527527307
Y55	Glycerol 2% (72H)	YKR076W	ECM4	07_08_06	0.563770640723	0.996527527307
Y55	Glycerol 2% (72H)	YKR077W	MSA2	07_12_46	-0.279159046917	0.997984228412
Y55	Glycerol 2% (72H)	YKR078W		07_12_42	-0.5027405023529999	0.996527527307
Y55	Glycerol 2% (72H)	YKR080W	MTD1	07_12_38	-1.17286635467	0.829982126874
Y55	Glycerol 2% (72H)	YKR082W	NUP133	07_12_34	0.00829154775428	0.999833199543
Y55	Glycerol 2% (72H)	YKR084C	HBS1	07_12_30	0.707085307482	0.980879241382
Y55	Glycerol 2% (72H)	YKR087C	OMA1	07_12_26	-0.233913450584	0.997984228412
Y55	Glycerol 2% (72H)	YKR088C	TVP38	07_12_22	-0.23112743431	0.997984228412
Y55	Glycerol 2% (72H)	YKR089C	TGL4	07_12_18	-0.41262506775200003	0.996527527307
Y55	Glycerol 2% (72H)	YKR090W	PXL1	07_12_14	-0.5509029544590001	0.996527527307
Y55	Glycerol 2% (72H)	YKR091W	SRL3	07_12_10	1.1718136914200001	0.830365937095
Y55	Glycerol 2% (72H)	YKR092C	SRP40	07_12_06	-0.887886572021	0.942135124843
Y55	Glycerol 2% (72H)	YKR093W	PTR2	07_16_46	0.10077128454199999	0.9982378623029999
Y55	Glycerol 2% (72H)	YKR094C	RPL40B	07_16_42	1.99247903787	0.302787749787
Y55	Glycerol 2% (72H)	YKR095W	MLP1	07_16_38	-0.272116421653	0.997984228412
Y55	Glycerol 2% (72H)	YKR096W	ESL2	07_16_34	1.27560077235	0.772572251518
Y55	Glycerol 2% (72H)	YKR097W	PCK1	07_16_30	0.289133125749	0.997984228412
Y55	Glycerol 2% (72H)	YKR098C	UBP11	07_16_26	0.133802310787	0.997984228412
Y55	Glycerol 2% (72H)	YKR100C	SKG1	07_16_18	0.8931342091169999	0.941495909303
Y55	Glycerol 2% (72H)	YKR101W	SIR1	07_16_14	0.39897612910700003	0.996527527307
Y55	Glycerol 2% (72H)	YKR102W	FLO10	07_16_10	-0.462943127637	0.996527527307
Y55	Glycerol 2% (72H)	YKR103W	NFT1	07_16_06	0.542503274887	0.996527527307
Y55	Glycerol 2% (72H)	YKR104W		09_11_40	1.34217699163	0.735606613387
Y55	Glycerol 2% (72H)	YKR105C	VBA5	07_20_46	0.0980971846985	0.9982378623029999
Y55	Glycerol 2% (72H)	YKR106W	GEX2	07_20_42	-0.255593879962	0.997984228412
Y55	Glycerol 2% (72H)	YLL001W	DNM1	07_20_38	-0.08962451615019999	0.998619907508
Y55	Glycerol 2% (72H)	YLL002W	RTT109	07_20_34	-0.49544214534100006	0.996527527307
Y55	Glycerol 2% (72H)	YLL005C	SPO75	07_20_30	0.950579237083	0.920778156091
Y55	Glycerol 2% (72H)	YLL006W	MMM1	07_20_26	-0.388849584412	0.996527527307
Y55	Glycerol 2% (72H)	YLL007C	LMO1	07_20_22	-0.321990059769	0.997984228412
Y55	Glycerol 2% (72H)	YLL009C	COX17	07_20_18	0.9201996029989999	0.932630002228
Y55	Glycerol 2% (72H)	YLL010C	PSR1	07_20_14	-0.013538644191100001	0.999833199543
Y55	Glycerol 2% (72H)	YLL012W	YEH1	07_20_10	0.56130415397	0.996527527307
Y55	Glycerol 2% (72H)	YLL013C	PUF3	07_20_06	0.730807265572	0.97596932206
Y55	Glycerol 2% (72H)	YLL014W	EMC6	07_24_46	-0.206950781928	0.997984228412
Y55	Glycerol 2% (72H)	YLL015W	BPT1	07_24_42	-0.06467093666069999	0.9994838079899999
Y55	Glycerol 2% (72H)	YLL016W		07_24_38	-0.531144027475	0.996527527307
Y55	Glycerol 2% (72H)	YLL017W		07_24_34	-0.40652535193499995	0.996527527307
Y55	Glycerol 2% (72H)	YLL019C	KNS1	07_24_30	0.8421408660330001	0.954723336081
Y55	Glycerol 2% (72H)	YLL020C		07_24_26	0.390015245403	0.996527527307
Y55	Glycerol 2% (72H)	YLL021W	SPA2	07_24_22	-0.184929737325	0.997984228412
Y55	Glycerol 2% (72H)	YLL023C	POM33	07_24_18	0.6888472545090001	0.9826994684360001
Y55	Glycerol 2% (72H)	YLL024C	SSA2	07_24_14	-0.41697791405900003	0.996527527307
Y55	Glycerol 2% (72H)	YLL025W	PAU17	07_24_10	-0.40143234333800004	0.996527527307
Y55	Glycerol 2% (72H)	YLL026W	HSP104	07_24_06	-0.282840394638	0.997984228412
Y55	Glycerol 2% (72H)	YLL028W	TPO1	07_28_46	-0.318355749387	0.997984228412
Y55	Glycerol 2% (72H)	YLL029W	FRA1	07_28_42	-0.28980949026700004	0.997984228412
Y55	Glycerol 2% (72H)	YLL032C		07_28_38	0.165713632064	0.997984228412
Y55	Glycerol 2% (72H)	YLL038C	ENT4	07_28_34	-0.212208150887	0.997984228412
Y55	Glycerol 2% (72H)	YLL039C	UBI4	07_28_30	-0.225678131374	0.997984228412
Y55	Glycerol 2% (72H)	YLL040C	VPS13	07_28_26	0.722648719953	0.977667452374
Y55	Glycerol 2% (72H)	YLL041C	SDH2	07_28_22	-0.25490075501299997	0.997984228412
Y55	Glycerol 2% (72H)	YLL042C	ATG10	07_28_18	0.7143701480169999	0.978076329587
Y55	Glycerol 2% (72H)	YLL043W	FPS1	07_28_14	-0.27268032908000006	0.997984228412
Y55	Glycerol 2% (72H)	YLL044W		07_28_10	-0.247697554	0.997984228412
Y55	Glycerol 2% (72H)	YLL045C	RPL8B	07_28_06	-0.0937519076184	0.9982378623029999
Y55	Glycerol 2% (72H)	YLL046C	RNP1	08_05_43	-0.671306651758	0.984675775094
Y55	Glycerol 2% (72H)	YLL047W		08_05_39	-1.90414507496	0.36386036322899995
Y55	Glycerol 2% (72H)	YLL048C	YBT1	08_05_35	0.12117089254300001	0.997984228412
Y55	Glycerol 2% (72H)	YLL049W	LDB18	08_05_31	-0.540717477924	0.996527527307
Y55	Glycerol 2% (72H)	YLL051C	FRE6	08_05_27	0.0181082947923	0.999833199543
Y55	Glycerol 2% (72H)	YLL052C	AQY2	08_05_23	-0.6517964279540001	0.989118186097
Y55	Glycerol 2% (72H)	YLL053C		08_05_19	0.980846414077	0.911477008501
Y55	Glycerol 2% (72H)	YLL054C		08_05_15	-0.976717400632	0.914970916472
Y55	Glycerol 2% (72H)	YLL055W	YCT1	08_05_11	0.112700386631	0.997984228412
Y55	Glycerol 2% (72H)	YLL056C		08_05_07	-0.829997662944	0.9557011909630001
Y55	Glycerol 2% (72H)	YLL058W		08_09_43	0.788903787738	0.966464728897
Y55	Glycerol 2% (72H)	YLL059C		08_09_39	-2.00543593289	0.29396214920499997
Y55	Glycerol 2% (72H)	YLL060C	GTT2	08_09_35	-1.25172797038	0.79034792981
Y55	Glycerol 2% (72H)	YLL061W	MMP1	08_09_31	0.17941501464	0.997984228412
Y55	Glycerol 2% (72H)	YLL062C	MHT1	08_09_27	0.537786024355	0.996527527307
Y55	Glycerol 2% (72H)	YLL063C	AYT1	08_09_23	1.4648255054600001	0.6622966352440001
Y55	Glycerol 2% (72H)	YLR001C		08_09_19	-1.50302847653	0.640637927973
Y55	Glycerol 2% (72H)	YLR003C	CMS1	08_09_15	0.0161889550343	0.999833199543
Y55	Glycerol 2% (72H)	YLR004C	THI73	08_09_11	-1.73922134582	0.4829708724600001
Y55	Glycerol 2% (72H)	YLR006C	SSK1	08_09_07	0.333421755499	0.997984228412
Y55	Glycerol 2% (72H)	YLR011W	LOT6	08_09_03	0.377369770024	0.996527527307
Y55	Glycerol 2% (72H)	YLR012C		08_13_43	-0.178596997442	0.997984228412
Y55	Glycerol 2% (72H)	YLR013W	GAT3	08_13_39	-0.901135422942	0.938375076505
Y55	Glycerol 2% (72H)	YLR014C	PPR1	08_13_35	2.20255861393	0.18070092380199998
Y55	Glycerol 2% (72H)	YLR015W	BRE2	08_13_31	0.004403127602430001	0.999833199543
Y55	Glycerol 2% (72H)	YLR016C	PML1	08_13_27	-1.0866512347200001	0.8688677506929999
Y55	Glycerol 2% (72H)	YLR017W	MEU1	08_13_23	1.34509060345	0.734747618045
Y55	Glycerol 2% (72H)	YLR018C	POM34	08_13_19	-0.503756400777	0.996527527307
Y55	Glycerol 2% (72H)	YLR019W	PSR2	08_13_15	0.443397760992	0.996527527307
Y55	Glycerol 2% (72H)	YLR020C	YEH2	08_13_11	-1.08706970485	0.8688677506929999
Y55	Glycerol 2% (72H)	YLR021W	IRC25	08_13_07	-1.49626645333	0.645812874397
Y55	Glycerol 2% (72H)	YLR023C	IZH3	08_13_03	-0.7429218137289999	0.9733731399590001
Y55	Glycerol 2% (72H)	YLR024C	UBR2	08_17_43	-0.521348366141	0.996527527307
Y55	Glycerol 2% (72H)	YLR028C	ADE16	08_17_39	-2.16984279194	0.19976802073
Y55	Glycerol 2% (72H)	YLR030W		08_17_35	0.338426636665	0.997984228412
Y55	Glycerol 2% (72H)	YLR031W		08_17_31	-0.583722042342	0.9959452211990001
Y55	Glycerol 2% (72H)	YLR032W	RAD5	08_17_27	1.29449734809	0.7601981964040001
Y55	Glycerol 2% (72H)	YLR034C	SMF3	08_17_23	-0.153512578453	0.997984228412
Y55	Glycerol 2% (72H)	YLR035C	MLH2	08_17_19	0.7095599041230001	0.980545800219
Y55	Glycerol 2% (72H)	YLR036C		08_17_15	-0.584303250861	0.9959452211990001
Y55	Glycerol 2% (72H)	YLR037C	PAU23	08_17_11	1.1816088121	0.824497209781
Y55	Glycerol 2% (72H)	YLR038C	COX12	08_17_07	-1.37795726933	0.715319228001
Y55	Glycerol 2% (72H)	YLR039C	RIC1	08_17_03	0.593991861695	0.9959452211990001
Y55	Glycerol 2% (72H)	YLR040C	AFB1	08_21_43	-0.0706776591144	0.9990033392569999
Y55	Glycerol 2% (72H)	YLR041W		08_21_39	-0.41622585727	0.996527527307
Y55	Glycerol 2% (72H)	YLR042C		08_21_35	0.19323966748799998	0.997984228412
Y55	Glycerol 2% (72H)	YLR043C	TRX1	08_21_31	0.230146138067	0.997984228412
Y55	Glycerol 2% (72H)	YLR044C	PDC1	08_21_27	-0.859516027103	0.944580792545
Y55	Glycerol 2% (72H)	YLR046C		08_21_23	0.9116166399969999	0.935155362481
Y55	Glycerol 2% (72H)	YLR047C	FRE8	08_21_19	0.160512491649	0.997984228412
Y55	Glycerol 2% (72H)	YLR048W	RPS0B	08_21_15	0.456459543869	0.996527527307
Y55	Glycerol 2% (72H)	YLR049C		08_21_11	1.0843669500700002	0.8688677506929999
Y55	Glycerol 2% (72H)	YLR050C		08_21_07	0.0413885344083	0.999833199543
Y55	Glycerol 2% (72H)	YLR053C		08_21_03	0.234275692172	0.997984228412
Y55	Glycerol 2% (72H)	YLR054C	OSW2	08_25_43	0.5250280918860001	0.996527527307
Y55	Glycerol 2% (72H)	YLR055C	SPT8	08_25_39	-2.1092413962200003	0.229228422619
Y55	Glycerol 2% (72H)	YLR056W	ERG3	08_25_35	-1.20923432879	0.810994528449
Y55	Glycerol 2% (72H)	YLR057W	MNL2	08_25_31	0.949365457433	0.920778156091
Y55	Glycerol 2% (72H)	YLR058C	SHM2	08_25_27	-1.69210398773	0.516673654504
Y55	Glycerol 2% (72H)	YLR059C	REX2	08_25_23	0.025299601305	0.999833199543
Y55	Glycerol 2% (72H)	YLR061W	RPL22A	08_25_19	-1.8795905018799999	0.378783689227
Y55	Glycerol 2% (72H)	YLR062C	BUD28	08_25_15	-1.21002477238	0.810994528449
Y55	Glycerol 2% (72H)	YLR063W	BMT6	08_25_11	-1.18191320316	0.824497209781
Y55	Glycerol 2% (72H)	YLR064W	PER33	08_25_07	0.5631840256139999	0.996527527307
Y55	Glycerol 2% (72H)	YLR065C	ENV10	08_25_03	1.13422112446	0.8522753298610001
Y55	Glycerol 2% (72H)	YLR070C	XYL2	08_29_43	-0.7516967107070001	0.972818778725
Y55	Glycerol 2% (72H)	YLR072W	LAM6	08_29_39	-1.43121975861	0.676801853168
Y55	Glycerol 2% (72H)	YLR073C	RFU1	08_29_35	-0.0197264874389	0.999833199543
Y55	Glycerol 2% (72H)	YLR077W	FMP25	08_29_31	-0.04561108187580001	0.999833199543
Y55	Glycerol 2% (72H)	YLR079W	SIC1	08_29_27	2.21862646133	0.17257594253400002
Y55	Glycerol 2% (72H)	YLR080W	EMP46	08_29_23	0.779030271496	0.9682054646789999
Y55	Glycerol 2% (72H)	YLR081W	GAL2	08_29_19	-0.998900642961	0.905548472297
Y55	Glycerol 2% (72H)	YLR082C	SRL2	08_29_15	0.6372554018159999	0.9940528887090001
Y55	Glycerol 2% (72H)	YLR083C	EMP70	08_29_11	1.05724208369	0.882284452746
Y55	Glycerol 2% (72H)	YLR084C	RAX2	08_29_07	1.71172720929	0.500011671975
Y55	Glycerol 2% (72H)	YLR085C	ARP6	08_29_03	-1.80699512498	0.434724629214
Y55	Glycerol 2% (72H)	YLR089C	ALT1	08_05_41	-1.15795984299	0.836695681552
Y55	Glycerol 2% (72H)	YLR090W	XDJ1	08_05_37	-0.346246189036	0.997984228412
Y55	Glycerol 2% (72H)	YLR091W	GEP5	08_05_33	0.875799597478	0.943473870228
Y55	Glycerol 2% (72H)	YLR092W	SUL2	08_05_29	1.8064928526900002	0.434724629214
Y55	Glycerol 2% (72H)	YLR093C	NYV1	08_05_25	-0.11114058516599999	0.997984228412
Y55	Glycerol 2% (72H)	YLR094C	GIS3	08_05_21	0.0983675142419	0.9982378623029999
Y55	Glycerol 2% (72H)	YLR095C	IOC2	08_05_17	-0.80936881549	0.959860359682
Y55	Glycerol 2% (72H)	YLR096W	KIN2	08_05_13	0.005366582095	0.999833199543
Y55	Glycerol 2% (72H)	YLR097C	HRT3	08_05_09	0.19823806074499997	0.997984228412
Y55	Glycerol 2% (72H)	YLR098C	CHA4	08_05_05	-0.8247911159389999	0.9557011909630001
Y55	Glycerol 2% (72H)	YLR099C	ICT1	08_09_45	-1.0876963287299999	0.8688677506929999
Y55	Glycerol 2% (72H)	YLR102C	APC9	08_09_41	-0.8130847653929999	0.959267507084
Y55	Glycerol 2% (72H)	YLR104W	LCL2	08_09_37	-0.36982108785400003	0.996527527307
Y55	Glycerol 2% (72H)	YLR107W	REX3	08_09_33	2.6113406769	0.0460714459423
Y55	Glycerol 2% (72H)	YLR108C		08_09_29	-1.13421355524	0.8522753298610001
Y55	Glycerol 2% (72H)	YLR109W	AHP1	08_09_25	0.440472254674	0.996527527307
Y55	Glycerol 2% (72H)	YLR110C	CCW12	08_09_21	0.17623539855099998	0.997984228412
Y55	Glycerol 2% (72H)	YLR111W		08_09_17	-1.02500312301	0.897103863179
Y55	Glycerol 2% (72H)	YLR112W		08_09_13	1.1165567107799999	0.8555054463680001
Y55	Glycerol 2% (72H)	YLR113W	HOG1	08_09_09	1.47127394639	0.660057452665
Y55	Glycerol 2% (72H)	YLR114C	AVL9	08_09_05	-1.2380076647299998	0.7969990603630001
Y55	Glycerol 2% (72H)	YLR118C		08_13_45	-0.129779807182	0.997984228412
Y55	Glycerol 2% (72H)	YLR119W	SRN2	08_13_41	0.6854502934669999	0.982771667248
Y55	Glycerol 2% (72H)	YLR120C	YPS1	08_13_37	-1.17178665847	0.830365937095
Y55	Glycerol 2% (72H)	YLR121C	YPS3	08_13_33	-1.42711940009	0.6802369054999999
Y55	Glycerol 2% (72H)	YLR122C		08_13_29	-0.533359107753	0.996527527307
Y55	Glycerol 2% (72H)	YLR123C		08_13_25	1.7094126477399998	0.501189349024
Y55	Glycerol 2% (72H)	YLR124W		08_13_21	1.72530369961	0.490892571052
Y55	Glycerol 2% (72H)	YLR125W		08_13_17	-1.28816028294	0.7634628505519999
Y55	Glycerol 2% (72H)	YLR126C		08_13_13	0.634527236064	0.99475274104
Y55	Glycerol 2% (72H)	YLR128W	DCN1	08_13_09	0.0819909505045	0.9990033392569999
Y55	Glycerol 2% (72H)	YLR130C	ZRT2	08_13_05	-0.836272552305	0.9557011909630001
Y55	Glycerol 2% (72H)	YLR131C	ACE2	08_17_45	0.169950236668	0.997984228412
Y55	Glycerol 2% (72H)	YLR133W	CKI1	08_17_41	-0.17139704038400003	0.997984228412
Y55	Glycerol 2% (72H)	YLR134W	PDC5	08_17_37	-0.948062469034	0.921655356264
Y55	Glycerol 2% (72H)	YLR135W	SLX4	08_17_33	-1.07885547134	0.8711105649779999
Y55	Glycerol 2% (72H)	YLR136C	TIS11	08_17_29	-0.279613741209	0.997984228412
Y55	Glycerol 2% (72H)	YLR137W	RKM5	08_17_25	-0.284465615853	0.997984228412
Y55	Glycerol 2% (72H)	YLR138W	NHA1	08_17_21	1.72894828252	0.490892571052
Y55	Glycerol 2% (72H)	YLR142W	PUT1	08_17_17	0.46683641372	0.996527527307
Y55	Glycerol 2% (72H)	YLR143W	DPH6	08_17_13	0.488582262848	0.996527527307
Y55	Glycerol 2% (72H)	YLR144C	ACF2	08_17_09	0.646415788723	0.991668894759
Y55	Glycerol 2% (72H)	YLR146C	SPE4	08_17_05	0.13398397224000003	0.997984228412
Y55	Glycerol 2% (72H)	YLR149C		08_21_45	-1.49942444306	0.6426643752960001
Y55	Glycerol 2% (72H)	YLR150W	STM1	08_21_41	-1.92745991676	0.34804579573600003
Y55	Glycerol 2% (72H)	YLR151C	PCD1	08_21_37	-0.478821744355	0.996527527307
Y55	Glycerol 2% (72H)	YLR152C		08_21_33	0.150016676798	0.997984228412
Y55	Glycerol 2% (72H)	YLR154C	RNH203	08_21_29	1.20816057985	0.81119811293
Y55	Glycerol 2% (72H)	YLR164W	SHH4	08_21_25	1.5094158229799999	0.638474268361
Y55	Glycerol 2% (72H)	YLR165C	PUS5	08_21_21	2.60986792155	0.0461819795385
Y55	Glycerol 2% (72H)	YLR168C	UPS2	08_21_17	-0.0319989080488	0.999833199543
Y55	Glycerol 2% (72H)	YLR169W		08_21_13	-3.4926306674000003	0.000717275195721
Y55	Glycerol 2% (72H)	YLR170C	APS1	08_21_09	-1.2973617599299998	0.7601981964040001
Y55	Glycerol 2% (72H)	YLR171W		08_21_05	-0.36074612508299997	0.997631676204
Y55	Glycerol 2% (72H)	YLR172C	DPH5	08_25_45	0.140114505625	0.997984228412
Y55	Glycerol 2% (72H)	YLR173W		08_25_41	0.23108796619600003	0.997984228412
Y55	Glycerol 2% (72H)	YLR174W	IDP2	08_25_37	-1.83378316075	0.414583882025
Y55	Glycerol 2% (72H)	YLR176C	RFX1	08_25_33	0.353136889097	0.997984228412
Y55	Glycerol 2% (72H)	YLR177W		08_25_29	-0.28519550562	0.997984228412
Y55	Glycerol 2% (72H)	YLR178C	TFS1	08_25_25	0.0344248453711	0.999833199543
Y55	Glycerol 2% (72H)	YLR179C		08_25_21	0.949534143069	0.920778156091
Y55	Glycerol 2% (72H)	YLR180W	SAM1	08_25_17	-0.0186646329925	0.999833199543
Y55	Glycerol 2% (72H)	YLR181C	VTA1	08_25_13	-0.857538296164	0.9452235978010001
Y55	Glycerol 2% (72H)	YLR182W	SWI6	08_25_09	-0.8612861449529999	0.944580792545
Y55	Glycerol 2% (72H)	YLR183C	TOS4	08_25_05	-1.48923031598	0.648907259578
Y55	Glycerol 2% (72H)	YLR184W		08_29_45	-0.895578528848	0.9404807031769999
Y55	Glycerol 2% (72H)	YLR185W	RPL37A	08_29_41	0.043393838961	0.999833199543
Y55	Glycerol 2% (72H)	YLR187W	SKG3	08_29_37	0.936824869917	0.9279177095350001
Y55	Glycerol 2% (72H)	YLR188W	MDL1	08_29_33	0.32682463332199996	0.997984228412
Y55	Glycerol 2% (72H)	YLR189C	ATG26	08_29_29	-0.779800170036	0.9680785684630001
Y55	Glycerol 2% (72H)	YLR190W	MMR1	08_29_25	-1.75103420621	0.48044438276699997
Y55	Glycerol 2% (72H)	YLR191W	PEX13	08_29_21	-0.306508827479	0.997984228412
Y55	Glycerol 2% (72H)	YLR192C	HCR1	08_29_17	0.0622801421791	0.9994838079899999
Y55	Glycerol 2% (72H)	YLR193C	UPS1	08_29_13	0.595673852114	0.9959452211990001
Y55	Glycerol 2% (72H)	YLR194C	NCW2	08_29_09	1.08892362486	0.8688677506929999
Y55	Glycerol 2% (72H)	YLR199C	PBA1	08_29_05	1.6426158395500001	0.5522063141610001
Y55	Glycerol 2% (72H)	YLR205C	HMX1	08_03_39	-0.19397982977800002	0.997984228412
Y55	Glycerol 2% (72H)	YLR206W	ENT2	08_03_35	0.216961625578	0.997984228412
Y55	Glycerol 2% (72H)	YLR207W	HRD3	08_03_31	-1.77264489057	0.458886183434
Y55	Glycerol 2% (72H)	YLR209C	PNP1	08_03_27	0.38515904548600005	0.996527527307
Y55	Glycerol 2% (72H)	YLR210W	CLB4	08_03_23	0.7555045726549999	0.972818778725
Y55	Glycerol 2% (72H)	YLR211C	ATG38	08_03_19	0.289091494999	0.997984228412
Y55	Glycerol 2% (72H)	YLR213C	CRR1	08_03_15	0.31078814415	0.997984228412
Y55	Glycerol 2% (72H)	YLR214W	FRE1	08_03_11	-0.240231052012	0.997984228412
Y55	Glycerol 2% (72H)	YLR216C	CPR6	08_03_07	-0.0589902316363	0.9994838079899999
Y55	Glycerol 2% (72H)	YLR217W		08_03_03	1.0060670791600002	0.9034687377539999
Y55	Glycerol 2% (72H)	YLR218C	COA4	08_07_43	-7.79377536828	1.69828330586e-20
Y55	Glycerol 2% (72H)	YLR219W	MSC3	08_07_39	-0.398870159926	0.996527527307
Y55	Glycerol 2% (72H)	YLR220W	CCC1	08_07_35	-1.62309318058	0.564216965168
Y55	Glycerol 2% (72H)	YLR221C	RSA3	08_07_31	0.245952306468	0.997984228412
Y55	Glycerol 2% (72H)	YLR224W	UCC1	08_07_27	-0.352050704991	0.997984228412
Y55	Glycerol 2% (72H)	YLR225C		08_07_23	0.495968206632	0.996527527307
Y55	Glycerol 2% (72H)	YLR227C	ADY4	09_11_36	0.301131432202	0.997984228412
Y55	Glycerol 2% (72H)	YLR228C	ECM22	08_07_19	0.0275482024468	0.999833199543
Y55	Glycerol 2% (72H)	YLR231C	BNA5	08_07_15	0.435286793373	0.996527527307
Y55	Glycerol 2% (72H)	YLR232W		08_07_11	-0.400733271139	0.996527527307
Y55	Glycerol 2% (72H)	YLR233C	EST1	08_07_07	-1.9930802507799998	0.30278136270100003
Y55	Glycerol 2% (72H)	YLR234W	TOP3	08_07_03	-1.78611973698	0.449845893777
Y55	Glycerol 2% (72H)	YLR235C		08_11_43	0.57068134517	0.9959452211990001
Y55	Glycerol 2% (72H)	YLR236C		08_11_39	0.159814500768	0.997984228412
Y55	Glycerol 2% (72H)	YLR237W	THI7	08_11_35	1.46103386329	0.665921544524
Y55	Glycerol 2% (72H)	YLR238W	FAR10	09_19_16	-1.00284799495	0.904088120792
Y55	Glycerol 2% (72H)	YLR239C	LIP2	08_11_31	0.422665106993	0.996527527307
Y55	Glycerol 2% (72H)	YLR241W	CSC1	08_11_27	1.1432360740799998	0.8452690190800001
Y55	Glycerol 2% (72H)	YLR242C	ARV1	08_11_23	3.2097340442199997	0.00320502022652
Y55	Glycerol 2% (72H)	YLR246W	ERF2	08_11_19	2.92705368467	0.0124658573043
Y55	Glycerol 2% (72H)	YLR247C	IRC20	08_11_15	1.15147679988	0.8398560408110001
Y55	Glycerol 2% (72H)	YLR248W	RCK2	08_11_11	-0.39759907041299997	0.996527527307
Y55	Glycerol 2% (72H)	YLR250W	SSP120	08_11_07	-0.05292619931940001	0.999833199543
Y55	Glycerol 2% (72H)	YLR251W	SYM1	08_11_03	1.1278272901000002	0.853420069086
Y55	Glycerol 2% (72H)	YLR252W		08_15_43	-1.05365643263	0.8851240205040001
Y55	Glycerol 2% (72H)	YLR253W	MCP2	08_15_39	0.08456394709830001	0.9990033392569999
Y55	Glycerol 2% (72H)	YLR254C	NDL1	08_15_35	0.817721457721	0.9576472893440001
Y55	Glycerol 2% (72H)	YLR255C		08_15_31	0.718753811893	0.978076329587
Y55	Glycerol 2% (72H)	YLR257W		08_15_27	0.962010932813	0.9177669824789999
Y55	Glycerol 2% (72H)	YLR258W	GSY2	08_15_23	0.64370005813	0.991839992053
Y55	Glycerol 2% (72H)	YLR261C	VPS63	08_15_19	0.160338399423	0.997984228412
Y55	Glycerol 2% (72H)	YLR262C	YPT6	08_15_15	0.149388971599	0.997984228412
Y55	Glycerol 2% (72H)	YLR262C-A	TMA7	08_15_11	-0.259843460384	0.997984228412
Y55	Glycerol 2% (72H)	YLR263W	RED1	08_15_07	-1.3979546269799998	0.7037515978579999
Y55	Glycerol 2% (72H)	YLR264W	RPS28B	08_15_03	2.06927803917	0.251680264063
Y55	Glycerol 2% (72H)	YLR265C	NEJ1	08_19_43	0.0117798801819	0.999833199543
Y55	Glycerol 2% (72H)	YLR266C	PDR8	08_19_39	-0.503354691075	0.996527527307
Y55	Glycerol 2% (72H)	YLR267W	BOP2	08_19_35	0.387330873038	0.996527527307
Y55	Glycerol 2% (72H)	YLR268W	SEC22	08_19_31	0.0648612486592	0.9994838079899999
Y55	Glycerol 2% (72H)	YLR269C		08_19_27	0.37748222711400004	0.996527527307
Y55	Glycerol 2% (72H)	YLR271W	CMG1	08_19_23	0.0570708918784	0.999539683811
Y55	Glycerol 2% (72H)	YLR273C	PIG1	08_19_19	0.922226533915	0.9311757855399999
Y55	Glycerol 2% (72H)	YLR278C		08_19_15	0.68740856068	0.9826994684360001
Y55	Glycerol 2% (72H)	YLR279W		08_19_11	0.257825720672	0.997984228412
Y55	Glycerol 2% (72H)	YLR280C		08_19_07	0.739270742916	0.9752570451200001
Y55	Glycerol 2% (72H)	YLR281C		08_19_03	0.9490048378229999	0.921214695903
Y55	Glycerol 2% (72H)	YLR282C		08_23_43	-0.356161876687	0.997984228412
Y55	Glycerol 2% (72H)	YLR283W		08_23_39	1.3283307124200001	0.743052442131
Y55	Glycerol 2% (72H)	YLR284C	ECI1	08_23_35	-0.422028751248	0.996527527307
Y55	Glycerol 2% (72H)	YLR285W	NNT1	08_23_31	-0.5660511407509999	0.996527527307
Y55	Glycerol 2% (72H)	YLR286C	CTS1	08_23_27	-0.918555458716	0.933664758495
Y55	Glycerol 2% (72H)	YLR287C		08_23_23	-1.6748028969600002	0.529149983494
Y55	Glycerol 2% (72H)	YLR287C-A	RPS30A	08_23_19	-1.07846024955	0.8711105649779999
Y55	Glycerol 2% (72H)	YLR289W	GUF1	08_23_15	-0.221768625518	0.997984228412
Y55	Glycerol 2% (72H)	YLR290C	COQ11	08_23_11	-2.36580846254	0.110941931467
Y55	Glycerol 2% (72H)	YLR292C	SEC72	08_23_07	0.979525043269	0.9124971868080001
Y55	Glycerol 2% (72H)	YLR294C		08_23_03	-0.121077899181	0.997984228412
Y55	Glycerol 2% (72H)	YLR296W		08_27_43	-1.32950718659	0.743036598713
Y55	Glycerol 2% (72H)	YLR297W		08_27_39	0.40236173630800004	0.996527527307
Y55	Glycerol 2% (72H)	YLR299W	ECM38	08_27_35	0.9729219738429999	0.9156826986609999
Y55	Glycerol 2% (72H)	YLR300W	EXG1	08_27_31	0.481027633429	0.996527527307
Y55	Glycerol 2% (72H)	YLR303W	MET17	08_27_27	-0.784415236	0.9680785684630001
Y55	Glycerol 2% (72H)	YLR306W	UBC12	08_27_23	-0.6266660529429999	0.995379937193
Y55	Glycerol 2% (72H)	YLR307W	CDA1	08_27_19	-0.529318221739	0.996527527307
Y55	Glycerol 2% (72H)	YLR308W	CDA2	09_27_38	1.2939383065999999	0.7601981964040001
Y55	Glycerol 2% (72H)	YLR309C	IMH1	08_27_15	-0.901204086646	0.938375076505
Y55	Glycerol 2% (72H)	YLR311C		08_27_11	-1.44373871976	0.671778078867
Y55	Glycerol 2% (72H)	YLR312C	ATG39	08_27_07	0.797884675828	0.962424660678
Y55	Glycerol 2% (72H)	YLR313C	SPH1	08_27_03	1.40755078511	0.695093600751
Y55	Glycerol 2% (72H)	YLR319C	BUD6	08_03_37	-0.40743744381499997	0.996527527307
Y55	Glycerol 2% (72H)	YLR320W	MMS22	08_03_33	-1.07665336688	0.8722520682029999
Y55	Glycerol 2% (72H)	YLR324W	PEX30	08_03_29	0.244119472164	0.997984228412
Y55	Glycerol 2% (72H)	YLR325C	RPL38	08_03_25	0.67475713805	0.984675775094
Y55	Glycerol 2% (72H)	YLR326W		08_03_21	0.676935994169	0.984675775094
Y55	Glycerol 2% (72H)	YLR327C	TMA10	08_03_17	-0.40965144277500004	0.996527527307
Y55	Glycerol 2% (72H)	YLR328W	NMA1	08_03_13	0.644798136735	0.991668894759
Y55	Glycerol 2% (72H)	YLR329W	REC102	08_03_09	-0.770964178581	0.9706623969310001
Y55	Glycerol 2% (72H)	YLR330W	CHS5	08_03_05	0.0853408742059	0.9990033392569999
Y55	Glycerol 2% (72H)	YLR332W	MID2	08_07_45	-0.454660230428	0.996527527307
Y55	Glycerol 2% (72H)	YLR333C	RPS25B	08_07_41	-0.386611796452	0.996527527307
Y55	Glycerol 2% (72H)	YLR334C		08_07_37	-1.4943968542100001	0.646941825176
Y55	Glycerol 2% (72H)	YLR335W	NUP2	08_07_33	-0.619891594586	0.995379937193
Y55	Glycerol 2% (72H)	YLR337C	VRP1	08_07_29	1.7635169432	0.46942100953500004
Y55	Glycerol 2% (72H)	YLR338W	OPI9	08_07_25	1.57956525817	0.58833030114
Y55	Glycerol 2% (72H)	YLR341W	SPO77	08_07_21	1.5878714037200001	0.586643613302
Y55	Glycerol 2% (72H)	YLR342W	FKS1	08_07_17	-0.5823747198979999	0.9959452211990001
Y55	Glycerol 2% (72H)	YLR343W	GAS2	08_07_13	0.34937552383000003	0.997984228412
Y55	Glycerol 2% (72H)	YLR344W	RPL26A	08_07_09	-1.68536034694	0.5230322605300001
Y55	Glycerol 2% (72H)	YLR345W		08_07_05	-0.142901603217	0.997984228412
Y55	Glycerol 2% (72H)	YLR346C	CIS1	08_11_45	1.6608776815200001	0.53756384893
Y55	Glycerol 2% (72H)	YLR348C	DIC1	08_11_41	0.132509594911	0.997984228412
Y55	Glycerol 2% (72H)	YLR349W		08_11_37	-1.79555045343	0.441719746328
Y55	Glycerol 2% (72H)	YLR350W	ORM2	08_11_33	-0.176891758682	0.997984228412
Y55	Glycerol 2% (72H)	YLR351C	NIT3	08_11_29	-0.140345367055	0.997984228412
Y55	Glycerol 2% (72H)	YLR352W		08_11_25	0.22159723658799999	0.997984228412
Y55	Glycerol 2% (72H)	YLR353W	BUD8	08_11_21	-0.018865217513700003	0.999833199543
Y55	Glycerol 2% (72H)	YLR354C	TAL1	08_11_17	-0.824585665486	0.9557011909630001
Y55	Glycerol 2% (72H)	YLR356W	ATG33	08_11_13	0.453550797982	0.996527527307
Y55	Glycerol 2% (72H)	YLR360W	VPS38	08_11_05	0.598956193429	0.9959452211990001
Y55	Glycerol 2% (72H)	YLR361C	DCR2	08_15_45	-0.05981095213	0.9994838079899999
Y55	Glycerol 2% (72H)	YLR363C	NMD4	08_15_37	-0.0302990758801	0.999833199543
Y55	Glycerol 2% (72H)	YLR364W	GRX8	08_15_33	0.547575738439	0.996527527307
Y55	Glycerol 2% (72H)	YLR365W		08_15_29	-0.026879947815600002	0.999833199543
Y55	Glycerol 2% (72H)	YLR366W		08_15_25	-0.801628199345	0.961607959751
Y55	Glycerol 2% (72H)	YLR367W	RPS22B	08_15_21	1.18916560415	0.820060379026
Y55	Glycerol 2% (72H)	YLR368W	MDM30	08_15_17	0.6057511968320001	0.9959452211990001
Y55	Glycerol 2% (72H)	YLR370C	ARC18	08_15_13	1.19406830075	0.819344922984
Y55	Glycerol 2% (72H)	YLR372W	ELO3	08_15_05	2.26364444019	0.15104138592
Y55	Glycerol 2% (72H)	YLR373C	VID22	08_19_45	2.4737964645700004	0.0769205390463
Y55	Glycerol 2% (72H)	YLR374C		08_19_41	0.963219305872	0.91689755376
Y55	Glycerol 2% (72H)	YLR375W	STP3	08_19_37	-0.8895593712350001	0.942135124843
Y55	Glycerol 2% (72H)	YLR376C	PSY3	08_19_33	0.499097541426	0.996527527307
Y55	Glycerol 2% (72H)	YLR377C	FBP1	08_19_29	-8.96144058253	3.6616583152e-27
Y55	Glycerol 2% (72H)	YLR380W	CSR1	08_19_25	-0.136619685288	0.997984228412
Y55	Glycerol 2% (72H)	YLR381W	CTF3	08_19_21	0.444568828574	0.996527527307
Y55	Glycerol 2% (72H)	YLR384C	IKI3	08_19_17	1.3825317858700001	0.710948339763
Y55	Glycerol 2% (72H)	YLR385C	SWC7	08_19_13	-0.07335500291189999	0.9990033392569999
Y55	Glycerol 2% (72H)	YLR386W	VAC14	08_19_09	-0.927125986559	0.928306409505
Y55	Glycerol 2% (72H)	YLR387C	REH1	08_19_05	2.3802537920200004	0.106263103377
Y55	Glycerol 2% (72H)	YLR388W	RPS29A	08_23_45	2.05431908355	0.26110734436599997
Y55	Glycerol 2% (72H)	YLR389C	STE23	08_23_41	0.852096562456	0.9481434407170001
Y55	Glycerol 2% (72H)	YLR390W	ECM19	08_23_37	0.798522653551	0.9620721146340001
Y55	Glycerol 2% (72H)	YLR390W-A	CCW14	08_23_33	1.22811090015	0.800879898523
Y55	Glycerol 2% (72H)	YLR391W		08_23_29	-1.16284686047	0.834830798781
Y55	Glycerol 2% (72H)	YLR392C	ART10	08_23_25	-0.7963308216130001	0.962771860452
Y55	Glycerol 2% (72H)	YLR393W	ATP10	08_23_21	0.0322557211151	0.999833199543
Y55	Glycerol 2% (72H)	YLR394W	CST9	08_23_17	-0.494984207094	0.996527527307
Y55	Glycerol 2% (72H)	YLR395C	COX8	08_23_13	-1.9017634716799998	0.36570171101599996
Y55	Glycerol 2% (72H)	YLR398C	SKI2	08_23_09	3.39442967616	0.00122085355721
Y55	Glycerol 2% (72H)	YLR400W		08_23_05	0.466915890606	0.996527527307
Y55	Glycerol 2% (72H)	YLR401C	DUS3	08_27_45	-2.6941637017400004	0.033410518679900005
Y55	Glycerol 2% (72H)	YLR402W		08_27_41	2.1289549078400003	0.21918843014800002
Y55	Glycerol 2% (72H)	YLR404W	SEI1	08_27_37	-0.106707721314	0.997984228412
Y55	Glycerol 2% (72H)	YLR405W	DUS4	08_27_33	0.695537370049	0.982425394917
Y55	Glycerol 2% (72H)	YLR406C	RPL31B	08_27_29	-0.116521224397	0.997984228412
Y55	Glycerol 2% (72H)	YLR407W		08_27_25	1.08194912264	0.870628206865
Y55	Glycerol 2% (72H)	YLR408C	BLS1	08_27_21	0.7976857132840001	0.962424660678
Y55	Glycerol 2% (72H)	YLR410W	VIP1	08_27_17	1.45442214331	0.6680068859939999
Y55	Glycerol 2% (72H)	YLR412W	BER1	08_27_13	-0.153823998087	0.997984228412
Y55	Glycerol 2% (72H)	YLR413W	INA1	08_27_09	-1.30951523554	0.752784667702
Y55	Glycerol 2% (72H)	YLR414C	PUN1	08_27_05	0.7343864287270001	0.9758437910600001
Y55	Glycerol 2% (72H)	YLR415C		08_05_44	-0.40833277526199996	0.996527527307
Y55	Glycerol 2% (72H)	YLR416C		08_05_40	0.9158056666009999	0.9346169242579999
Y55	Glycerol 2% (72H)	YLR418C	CDC73	08_05_36	-1.35620709493	0.727562436388
Y55	Glycerol 2% (72H)	YLR420W	URA4	08_05_32	0.286399553406	0.997984228412
Y55	Glycerol 2% (72H)	YLR421C	RPN13	08_05_28	-0.654138563118	0.9874978050550001
Y55	Glycerol 2% (72H)	YLR422W	DCK1	08_05_24	0.7553315617470001	0.972818778725
Y55	Glycerol 2% (72H)	YLR423C	ATG17	08_05_20	-0.584230261884	0.9959452211990001
Y55	Glycerol 2% (72H)	YLR425W	TUS1	08_05_16	1.4863653634799998	0.650880966188
Y55	Glycerol 2% (72H)	YLR426W	TDA5	08_05_12	0.18343157099500002	0.997984228412
Y55	Glycerol 2% (72H)	YLR427W	MAG2	08_05_08	-1.61285688209	0.572263134751
Y55	Glycerol 2% (72H)	YLR428C		08_05_04	-0.6601690745709999	0.986941568548
Y55	Glycerol 2% (72H)	YLR429W	CRN1	08_09_44	0.0317323631191	0.999833199543
Y55	Glycerol 2% (72H)	YLR431C	ATG23	08_09_40	1.57481394611	0.59058564085
Y55	Glycerol 2% (72H)	YLR432W	IMD3	08_09_36	-0.537747096901	0.996527527307
Y55	Glycerol 2% (72H)	YLR433C	CNA1	08_09_32	0.46915313790700003	0.996527527307
Y55	Glycerol 2% (72H)	YLR434C		08_09_28	-0.750061216969	0.9733731399590001
Y55	Glycerol 2% (72H)	YLR435W	TSR2	08_09_24	-1.3652755697999999	0.719544538805
Y55	Glycerol 2% (72H)	YLR436C	ECM30	08_09_20	-2.32990004863	0.12458325488199999
Y55	Glycerol 2% (72H)	YLR437C	DIF1	08_09_16	-0.259873737293	0.997984228412
Y55	Glycerol 2% (72H)	YLR438W	CAR2	08_09_12	-3.1507530037900002	0.00428438344979
Y55	Glycerol 2% (72H)	YLR441C	RPS1A	08_09_08	0.535025959718	0.996527527307
Y55	Glycerol 2% (72H)	YLR442C	SIR3	08_09_04	1.1587935393000002	0.8362040947949999
Y55	Glycerol 2% (72H)	YLR443W	ECM7	08_13_44	0.042413624036800004	0.999833199543
Y55	Glycerol 2% (72H)	YLR444C		08_13_40	-0.7329390843510001	0.9758437910600001
Y55	Glycerol 2% (72H)	YLR445W	GMC2	08_13_36	-0.645509644093	0.991668894759
Y55	Glycerol 2% (72H)	YLR446W		08_13_32	0.35333909559500004	0.997984228412
Y55	Glycerol 2% (72H)	YLR448W	RPL6B	08_13_28	-0.9534355390379999	0.9206043979909999
Y55	Glycerol 2% (72H)	YLR449W	FPR4	08_13_24	-1.06937122965	0.8766962903919999
Y55	Glycerol 2% (72H)	YLR450W	HMG2	08_13_20	0.21272123636100002	0.997984228412
Y55	Glycerol 2% (72H)	YLR451W	LEU3	08_13_16	0.113348096217	0.997984228412
Y55	Glycerol 2% (72H)	YLR452C	SST2	08_13_12	0.29223650890700004	0.997984228412
Y55	Glycerol 2% (72H)	YLR453C	RIF2	08_13_08	0.52156787373	0.996527527307
Y55	Glycerol 2% (72H)	YLR454W	FMP27	08_13_04	-1.59973670803	0.582028676727
Y55	Glycerol 2% (72H)	YLR455W	PDP3	08_17_44	0.254392535471	0.997984228412
Y55	Glycerol 2% (72H)	YLR455W	PDP3	09_15_06	-0.399970941827	0.996527527307
Y55	Glycerol 2% (72H)	YLR456W		08_17_40	0.07501861092189999	0.9990033392569999
Y55	Glycerol 2% (72H)	YLR460C		08_17_36	-0.62803554241	0.995379937193
Y55	Glycerol 2% (72H)	YLR461W	PAU4	08_17_32	1.2248577544200001	0.802130452449
Y55	Glycerol 2% (72H)	YML001W	YPT7	08_17_28	-2.8878683360400004	0.0146929825177
Y55	Glycerol 2% (72H)	YML002W		08_17_24	0.797764649511	0.962424660678
Y55	Glycerol 2% (72H)	YML003W		08_17_20	-0.736458775006	0.9758437910600001
Y55	Glycerol 2% (72H)	YML004C	GLO1	08_17_16	-0.33942901861100006	0.997984228412
Y55	Glycerol 2% (72H)	YML005W	TRM12	08_17_12	-1.97555100187	0.315907259119
Y55	Glycerol 2% (72H)	YML006C	GIS4	08_17_08	0.680544352914	0.9835338073000001
Y55	Glycerol 2% (72H)	YML007W	YAP1	08_17_04	0.395853282222	0.996527527307
Y55	Glycerol 2% (72H)	YML008C	ERG6	08_21_44	1.58358722111	0.587551232816
Y55	Glycerol 2% (72H)	YML009C	MRPL39	08_21_40	-0.129182378891	0.997984228412
Y55	Glycerol 2% (72H)	YML010C-B		08_21_36	0.808810855312	0.959860359682
Y55	Glycerol 2% (72H)	YML011C	RAD33	08_21_32	0.473128063513	0.996527527307
Y55	Glycerol 2% (72H)	YML013C-A		08_21_24	-1.40262321819	0.699533357702
Y55	Glycerol 2% (72H)	YML013W	UBX2	08_21_20	-1.1689222466299998	0.831732548865
Y55	Glycerol 2% (72H)	YML016C	PPZ1	08_21_16	0.932535280722	0.9279177095350001
Y55	Glycerol 2% (72H)	YML017W	PSP2	08_21_12	-3.5173528448	0.0006309805584630001
Y55	Glycerol 2% (72H)	YML018C		08_21_08	-0.7208088570810001	0.977667452374
Y55	Glycerol 2% (72H)	YML019W	OST6	08_21_04	-0.7377709546100001	0.975836400255
Y55	Glycerol 2% (72H)	YML020W		08_25_44	0.678315756159	0.984534053105
Y55	Glycerol 2% (72H)	YML021C	UNG1	08_25_40	-0.17725994752000002	0.997984228412
Y55	Glycerol 2% (72H)	YML022W	APT1	08_25_36	0.0865789835146	0.9990033392569999
Y55	Glycerol 2% (72H)	YML026C	RPS18B	08_25_32	0.253786456635	0.997984228412
Y55	Glycerol 2% (72H)	YML027W	YOX1	08_25_28	-0.141568878568	0.997984228412
Y55	Glycerol 2% (72H)	YML028W	TSA1	08_25_24	-0.421982795225	0.996527527307
Y55	Glycerol 2% (72H)	YML029W	USA1	08_25_20	-0.8084551016329999	0.959860359682
Y55	Glycerol 2% (72H)	YML030W	RCF1	08_25_16	0.0968017655267	0.9982378623029999
Y55	Glycerol 2% (72H)	YML032C	RAD52	08_25_12	-0.771236130102	0.970577712933
Y55	Glycerol 2% (72H)	YML033W		08_25_08	-0.479570016531	0.996527527307
Y55	Glycerol 2% (72H)	YML034W	SRC1	08_25_04	1.38374502486	0.7101813950939999
Y55	Glycerol 2% (72H)	YML035C	AMD1	08_29_44	-0.6160777853880001	0.995379937193
Y55	Glycerol 2% (72H)	YML035C-A		08_29_40	-0.502762128716	0.996527527307
Y55	Glycerol 2% (72H)	YML036W	CGI121	08_29_36	0.225209920605	0.997984228412
Y55	Glycerol 2% (72H)	YML037C		08_29_32	-0.510502744861	0.996527527307
Y55	Glycerol 2% (72H)	YML038C	YMD8	08_29_28	-0.37328725325999995	0.996527527307
Y55	Glycerol 2% (72H)	YML041C	VPS71	08_29_24	1.1037501189899999	0.8601222475220001
Y55	Glycerol 2% (72H)	YML042W	CAT2	08_29_20	-0.877935741529	0.943473870228
Y55	Glycerol 2% (72H)	YML047C	PRM6	08_29_16	-1.17000302414	0.830972393839
Y55	Glycerol 2% (72H)	YML048W	GSF2	08_29_12	-0.15803627303200002	0.997984228412
Y55	Glycerol 2% (72H)	YML048W-A		08_29_08	0.325081548427	0.997984228412
Y55	Glycerol 2% (72H)	YML050W	AIM32	09_27_34	0.23418810539999999	0.997984228412
Y55	Glycerol 2% (72H)	YML051W	GAL80	08_29_04	0.859706339102	0.944580792545
Y55	Glycerol 2% (72H)	YML052W	SUR7	08_05_46	0.0799175229068	0.9990033392569999
Y55	Glycerol 2% (72H)	YML053C		08_05_42	0.325725473399	0.997984228412
Y55	Glycerol 2% (72H)	YML054C	CYB2	08_05_38	0.327900004246	0.997984228412
Y55	Glycerol 2% (72H)	YML055W	SPC2	08_05_34	0.154988037101	0.997984228412
Y55	Glycerol 2% (72H)	YML056C	IMD4	08_05_30	-1.2821249055500001	0.766321049226
Y55	Glycerol 2% (72H)	YML057W	CMP2	08_05_26	0.265926415769	0.997984228412
Y55	Glycerol 2% (72H)	YML058C-A		08_05_22	0.192696305106	0.997984228412
Y55	Glycerol 2% (72H)	YML058W	SML1	08_05_18	0.344396053641	0.997984228412
Y55	Glycerol 2% (72H)	YML059C	NTE1	08_05_14	-0.52575365638	0.996527527307
Y55	Glycerol 2% (72H)	YML060W	OGG1	08_05_10	0.393050505516	0.996527527307
Y55	Glycerol 2% (72H)	YML062C	MFT1	08_05_06	-0.494924193936	0.996527527307
Y55	Glycerol 2% (72H)	YML063W	RPS1B	08_09_46	-0.249788823348	0.997984228412
Y55	Glycerol 2% (72H)	YML066C	SMA2	08_09_42	-0.6663655683640001	0.9859124906810001
Y55	Glycerol 2% (72H)	YML067C	ERV41	08_09_38	-0.34064171694300005	0.997984228412
Y55	Glycerol 2% (72H)	YML068W	ITT1	08_09_34	-1.6745033718200002	0.529149983494
Y55	Glycerol 2% (72H)	YML070W	DAK1	08_09_30	-1.92208900939	0.35191972098800006
Y55	Glycerol 2% (72H)	YML071C	COG8	08_09_26	0.489253761434	0.996527527307
Y55	Glycerol 2% (72H)	YML072C	TCB3	08_09_22	0.146028775375	0.997984228412
Y55	Glycerol 2% (72H)	YML074C	FPR3	08_09_18	0.47342272271499997	0.996527527307
Y55	Glycerol 2% (72H)	YML075C	HMG1	08_09_14	0.804782945116	0.960543097517
Y55	Glycerol 2% (72H)	YML076C	WAR1	08_09_10	1.1256414054200001	0.8535519407559999
Y55	Glycerol 2% (72H)	YML081C-A	ATP18	08_09_06	-1.0707780245899998	0.875695943372
Y55	Glycerol 2% (72H)	YML090W		08_13_46	-0.41639994949500003	0.996527527307
Y55	Glycerol 2% (72H)	YML094W	GIM5	08_13_42	-1.6465015563999998	0.549672240829
Y55	Glycerol 2% (72H)	YML095C	RAD10	08_13_38	0.7941368270389999	0.9640340683849999
Y55	Glycerol 2% (72H)	YML096W		08_13_34	1.6771839595700002	0.529149983494
Y55	Glycerol 2% (72H)	YML097C	VPS9	08_13_30	0.42442441166100003	0.996527527307
Y55	Glycerol 2% (72H)	YML099C	ARG81	08_13_26	-1.5146239919600002	0.632247895621
Y55	Glycerol 2% (72H)	YML100W	TSL1	08_13_22	1.3685606144100002	0.7180029491709999
Y55	Glycerol 2% (72H)	YML100W-A		08_13_18	0.0076097766459	0.999833199543
Y55	Glycerol 2% (72H)	YML102C-A		08_13_10	-1.29235201284	0.7610886126
Y55	Glycerol 2% (72H)	YML102W	CAC2	08_13_06	-1.6392405048700003	0.554468357839
Y55	Glycerol 2% (72H)	YML103C	NUP188	08_17_46	-0.12715220402000002	0.997984228412
Y55	Glycerol 2% (72H)	YML104C	MDM1	08_17_42	0.759738473963	0.972818778725
Y55	Glycerol 2% (72H)	YML107C	PML39	08_17_34	1.22552384642	0.802130452449
Y55	Glycerol 2% (72H)	YML108W		08_17_30	0.549916251626	0.996527527307
Y55	Glycerol 2% (72H)	YML109W	ZDS2	08_17_26	0.592425031662	0.9959452211990001
Y55	Glycerol 2% (72H)	YML111W	BUL2	09_19_12	1.2812306554200001	0.767161420495
Y55	Glycerol 2% (72H)	YML112W	CTK3	09_19_08	0.21733359903000002	0.997984228412
Y55	Glycerol 2% (72H)	YML113W	DAT1	08_17_22	1.24856565538	0.7906480937800001
Y55	Glycerol 2% (72H)	YML116W	ATR1	08_17_18	0.662150049465	0.986563359198
Y55	Glycerol 2% (72H)	YML117W	NAB6	08_17_14	0.68278484417	0.982863555741
Y55	Glycerol 2% (72H)	YML117W-A		08_17_10	0.0340344895104	0.999833199543
Y55	Glycerol 2% (72H)	YML118W	NGL3	08_17_06	-0.972488905914	0.9156826986609999
Y55	Glycerol 2% (72H)	YML119W		08_21_46	-0.42376859218900004	0.996527527307
Y55	Glycerol 2% (72H)	YML120C	NDI1	08_21_42	-5.51721998909	3.73702420341e-10
Y55	Glycerol 2% (72H)	YML121W	GTR1	08_21_38	0.312467971933	0.997984228412
Y55	Glycerol 2% (72H)	YML122C		08_21_34	-0.925149877597	0.9299388461120001
Y55	Glycerol 2% (72H)	YML123C	PHO84	08_21_30	0.0403028909621	0.999833199543
Y55	Glycerol 2% (72H)	YML124C	TUB3	08_21_26	-0.375307155608	0.996527527307
Y55	Glycerol 2% (72H)	YML128C	MSC1	08_21_22	-2.41586376211	0.094800462822
Y55	Glycerol 2% (72H)	YML129C	COX14	09_19_04	0.338154685144	0.997984228412
Y55	Glycerol 2% (72H)	YML131W		08_21_18	-0.84407264095	0.953291545017
Y55	Glycerol 2% (72H)	YMR002W	MIX17	08_21_14	-0.269297965834	0.997984228412
Y55	Glycerol 2% (72H)	YMR003W	AIM34	08_21_10	-0.306849983362	0.997984228412
Y55	Glycerol 2% (72H)	YMR004W	MVP1	08_21_06	0.652300862882	0.9887440505509999
Y55	Glycerol 2% (72H)	YMR006C	PLB2	08_25_46	0.989535886919	0.909943786067
Y55	Glycerol 2% (72H)	YMR007W		08_25_42	-0.0824326689783	0.9990033392569999
Y55	Glycerol 2% (72H)	YMR008C	PLB1	08_25_38	-1.4933906876499998	0.647050143164
Y55	Glycerol 2% (72H)	YMR009W	ADI1	08_25_34	-1.7239736782599997	0.490892571052
Y55	Glycerol 2% (72H)	YMR010W	ANY1	08_25_30	0.34509512583999996	0.997984228412
Y55	Glycerol 2% (72H)	YMR011W	HXT2	08_25_26	-0.07100908313460001	0.9990033392569999
Y55	Glycerol 2% (72H)	YMR012W	CLU1	08_25_22	-0.780230534669	0.9680785684630001
Y55	Glycerol 2% (72H)	YMR015C	ERG5	08_25_18	-0.389217232591	0.996527527307
Y55	Glycerol 2% (72H)	YMR016C	SOK2	08_25_14	-2.69317159231	0.0334888956798
Y55	Glycerol 2% (72H)	YMR017W	SPO20	08_25_10	-0.829038533724	0.9557011909630001
Y55	Glycerol 2% (72H)	YMR018W	PEX9	08_25_06	-1.27472544529	0.7730947210469999
Y55	Glycerol 2% (72H)	YMR019W	STB4	08_29_46	0.0991325468496	0.9982378623029999
Y55	Glycerol 2% (72H)	YMR020W	FMS1	08_29_42	-0.33741181955899996	0.997984228412
Y55	Glycerol 2% (72H)	YMR021C	MAC1	08_29_38	-2.2066076098400003	0.178846875513
Y55	Glycerol 2% (72H)	YMR022W	UBC7	08_29_34	-2.13047578185	0.218549189329
Y55	Glycerol 2% (72H)	YMR023C	MSS1	08_29_30	0.38579972650399996	0.996527527307
Y55	Glycerol 2% (72H)	YMR025W	CSI1	08_29_26	-0.074215732178	0.9990033392569999
Y55	Glycerol 2% (72H)	YMR026C	PEX12	08_29_22	0.637126724953	0.9940528887090001
Y55	Glycerol 2% (72H)	YMR027W		08_29_18	1.07318936412	0.8748056865100001
Y55	Glycerol 2% (72H)	YMR029C	FAR8	08_29_14	0.10827184805199999	0.997984228412
Y55	Glycerol 2% (72H)	YMR030W	RSF1	08_29_10	0.162511848952	0.997984228412
Y55	Glycerol 2% (72H)	YMR031C	EIS1	08_29_06	-0.139846879377	0.997984228412
Y55	Glycerol 2% (72H)	YMR031W-A		08_03_44	-0.268902203382	0.997984228412
Y55	Glycerol 2% (72H)	YMR034C	RCH1	08_03_40	-0.26209476482099997	0.997984228412
Y55	Glycerol 2% (72H)	YMR035W	IMP2	08_03_36	1.65359932889	0.544261453394
Y55	Glycerol 2% (72H)	YMR036C	MIH1	08_03_32	0.9163874157790001	0.9346169242579999
Y55	Glycerol 2% (72H)	YMR037C	MSN2	08_03_28	0.014813518317700001	0.999833199543
Y55	Glycerol 2% (72H)	YMR038C	CCS1	08_03_24	-2.38281813807	0.10571785196
Y55	Glycerol 2% (72H)	YMR039C	SUB1	08_03_20	-0.9038619667159999	0.937785665279
Y55	Glycerol 2% (72H)	YMR040W	YET2	08_03_16	-0.541872866392	0.996527527307
Y55	Glycerol 2% (72H)	YMR041C	ARA2	08_03_12	-0.633468084913	0.994865343398
Y55	Glycerol 2% (72H)	YMR042W	ARG80	08_03_08	-0.603078718966	0.9959452211990001
Y55	Glycerol 2% (72H)	YMR044W	IOC4	08_03_04	1.7680730773299997	0.464139654047
Y55	Glycerol 2% (72H)	YMR048W	CSM3	08_07_44	0.203850102065	0.997984228412
Y55	Glycerol 2% (72H)	YMR052C-A		08_07_40	-1.3294304129999999	0.743036598713
Y55	Glycerol 2% (72H)	YMR052W	FAR3	08_07_36	-0.8642868028849999	0.944580792545
Y55	Glycerol 2% (72H)	YMR053C	STB2	08_07_32	-1.25101484104	0.790626381604
Y55	Glycerol 2% (72H)	YMR054W	STV1	08_07_28	-3.65609353569	0.000284446099099
Y55	Glycerol 2% (72H)	YMR055C	BUB2	08_07_24	-0.549158788245	0.996527527307
Y55	Glycerol 2% (72H)	YMR056C	AAC1	08_07_20	-0.672611802794	0.984675775094
Y55	Glycerol 2% (72H)	YMR057C		08_07_16	-0.844087779404	0.953291545017
Y55	Glycerol 2% (72H)	YMR058W	FET3	08_07_12	-2.83116833629	0.0190629657451
Y55	Glycerol 2% (72H)	YMR060C	SAM37	08_07_08	1.76612994857	0.466314065669
Y55	Glycerol 2% (72H)	YMR063W	RIM9	08_07_04	-1.06389381244	0.878746653845
Y55	Glycerol 2% (72H)	YMR065W	KAR5	08_11_44	-0.09289550362500001	0.9982378623029999
Y55	Glycerol 2% (72H)	YMR067C	UBX4	08_11_40	0.165966119857	0.997984228412
Y55	Glycerol 2% (72H)	YMR068W	AVO2	08_11_36	0.624570458323	0.995379937193
Y55	Glycerol 2% (72H)	YMR070W	MOT3	08_11_32	-0.012062644884299999	0.999833199543
Y55	Glycerol 2% (72H)	YMR073C	IRC21	08_11_28	-2.33390471049	0.12317397434800001
Y55	Glycerol 2% (72H)	YMR074C	SDD2	09_11_46	0.825421524434	0.9557011909630001
Y55	Glycerol 2% (72H)	YMR075C-A		08_11_24	1.2886230871100002	0.7634628505519999
Y55	Glycerol 2% (72H)	YMR075W	RCO1	08_11_20	-0.614240625812	0.995379937193
Y55	Glycerol 2% (72H)	YMR078C	CTF18	08_11_16	-1.18118277274	0.824497209781
Y55	Glycerol 2% (72H)	YMR080C	NAM7	08_11_12	0.881544100274	0.942798907876
Y55	Glycerol 2% (72H)	YMR085W		08_11_08	0.29106381934799996	0.997984228412
Y55	Glycerol 2% (72H)	YMR086C-A		08_11_04	0.784486062341	0.9680785684630001
Y55	Glycerol 2% (72H)	YMR086W	SEG1	08_15_44	-0.705052969975	0.980879241382
Y55	Glycerol 2% (72H)	YMR087W		08_15_40	1.21066599406	0.8108700530799999
Y55	Glycerol 2% (72H)	YMR088C	VBA1	08_15_36	0.058847497637400006	0.9994838079899999
Y55	Glycerol 2% (72H)	YMR092C	AIP1	08_15_32	0.9488950840279999	0.921231809182
Y55	Glycerol 2% (72H)	YMR095C	SNO1	08_15_28	1.5927795069100001	0.583220364962
Y55	Glycerol 2% (72H)	YMR096W	SNZ1	08_15_24	0.810716137934	0.95981731824
Y55	Glycerol 2% (72H)	YMR099C		08_15_20	-0.104289893878	0.998217186803
Y55	Glycerol 2% (72H)	YMR100W	MUB1	08_15_16	-2.06088917278	0.25687656301899997
Y55	Glycerol 2% (72H)	YMR101C	SRT1	08_15_12	1.0544906696	0.884382013409
Y55	Glycerol 2% (72H)	YMR102C		08_15_08	-0.381783170149	0.996527527307
Y55	Glycerol 2% (72H)	YMR103C		08_15_04	0.378053703768	0.996527527307
Y55	Glycerol 2% (72H)	YMR104C	YPK2	08_19_44	-0.37542231599299997	0.996527527307
Y55	Glycerol 2% (72H)	YMR105C	PGM2	08_19_40	-0.12288532250800001	0.997984228412
Y55	Glycerol 2% (72H)	YMR106C	YKU80	08_19_36	0.592967312726	0.9959452211990001
Y55	Glycerol 2% (72H)	YMR107W	SPG4	08_19_32	-1.4625028340200001	0.665165864191
Y55	Glycerol 2% (72H)	YMR109W	MYO5	08_19_28	-0.258528577485	0.997984228412
Y55	Glycerol 2% (72H)	YMR110C	HFD1	08_19_24	-0.0402704514169	0.999833199543
Y55	Glycerol 2% (72H)	YMR111C		08_19_20	-0.41178650550800006	0.996527527307
Y55	Glycerol 2% (72H)	YMR114C		08_19_16	1.31843556982	0.748709756397
Y55	Glycerol 2% (72H)	YMR115W	MGR3	08_19_12	-0.18576721825	0.997984228412
Y55	Glycerol 2% (72H)	YMR116C	ASC1	08_19_08	-0.8855676851980001	0.942798907876
Y55	Glycerol 2% (72H)	YMR118C	SHH3	09_19_14	-0.53585911537	0.996527527307
Y55	Glycerol 2% (72H)	YMR119W	ASI1	08_19_04	0.349705325873	0.997984228412
Y55	Glycerol 2% (72H)	YMR119W	ASI1	09_19_10	1.8748089129099998	0.383433586346
Y55	Glycerol 2% (72H)	YMR119W-A		08_23_44	0.301005458635	0.997984228412
Y55	Glycerol 2% (72H)	YMR120C	ADE17	08_23_40	-0.106524978543	0.997984228412
Y55	Glycerol 2% (72H)	YMR121C	RPL15B	08_23_36	-0.0548174248048	0.999671243713
Y55	Glycerol 2% (72H)	YMR122C		08_23_32	-0.27922825128	0.997984228412
Y55	Glycerol 2% (72H)	YMR123W	PKR1	08_23_28	-1.9299820913999999	0.34650583776999994
Y55	Glycerol 2% (72H)	YMR124W	EPO1	08_23_24	-0.872302614505	0.944281576206
Y55	Glycerol 2% (72H)	YMR126C	DLT1	08_23_20	-0.877098260604	0.943473870228
Y55	Glycerol 2% (72H)	YMR127C	SAS2	08_23_16	-0.436629790544	0.996527527307
Y55	Glycerol 2% (72H)	YMR129W	POM152	08_23_12	-0.470066851764	0.996527527307
Y55	Glycerol 2% (72H)	YMR130W		08_23_08	0.15130723003799998	0.997984228412
Y55	Glycerol 2% (72H)	YMR132C	JLP2	08_23_04	0.0635523130102	0.9994838079899999
Y55	Glycerol 2% (72H)	YMR133W	REC114	08_27_44	0.47325565905699996	0.996527527307
Y55	Glycerol 2% (72H)	YMR135C	GID8	08_27_40	-1.0016093449899999	0.904088120792
Y55	Glycerol 2% (72H)	YMR135W-A		08_27_36	0.004036020082530001	0.999833199543
Y55	Glycerol 2% (72H)	YMR136W	GAT2	08_27_32	-0.534809155424	0.996527527307
Y55	Glycerol 2% (72H)	YMR137C	PSO2	08_27_28	2.0577949808200002	0.259452866699
Y55	Glycerol 2% (72H)	YMR138W	CIN4	08_27_24	2.52683566164	0.0632567564987
Y55	Glycerol 2% (72H)	YMR139W	RIM11	08_27_20	0.624534234164	0.995379937193
Y55	Glycerol 2% (72H)	YMR140W	SIP5	08_27_16	1.3814623621899997	0.7124057461130001
Y55	Glycerol 2% (72H)	YMR141C		08_27_12	0.428311209835	0.996527527307
Y55	Glycerol 2% (72H)	YMR143W	RPS16A	08_27_08	-0.534352298496	0.996527527307
Y55	Glycerol 2% (72H)	YMR144W	FDO1	08_27_04	0.061124213051699995	0.9994838079899999
Y55	Glycerol 2% (72H)	YMR145C	NDE1	08_03_46	-0.8841079056640001	0.942798907876
Y55	Glycerol 2% (72H)	YMR147W		08_03_42	-0.108890362047	0.997984228412
Y55	Glycerol 2% (72H)	YMR148W	OSW5	08_03_38	-0.209070165548	0.997984228412
Y55	Glycerol 2% (72H)	YMR152W	YIM1	08_03_34	0.934927156522	0.9279177095350001
Y55	Glycerol 2% (72H)	YMR153C-A		08_03_30	-0.0215825700837	0.999833199543
Y55	Glycerol 2% (72H)	YMR153W	NUP53	08_03_26	-0.5235574991699999	0.996527527307
Y55	Glycerol 2% (72H)	YMR154C	RIM13	08_03_22	0.774285447351	0.969634692468
Y55	Glycerol 2% (72H)	YMR155W		08_03_18	0.0230672199359	0.999833199543
Y55	Glycerol 2% (72H)	YMR156C	TPP1	08_03_14	1.14341341026	0.8452690190800001
Y55	Glycerol 2% (72H)	YMR157C	AIM36	08_03_10	1.74230526525	0.482657666092
Y55	Glycerol 2% (72H)	YMR158C-B		08_03_06	-0.44781548638999996	0.996527527307
Y55	Glycerol 2% (72H)	YMR158W-A		08_07_46	0.258724836733	0.997984228412
Y55	Glycerol 2% (72H)	YMR159C	ATG16	08_07_42	1.91465927222	0.35598786112899994
Y55	Glycerol 2% (72H)	YMR160W		08_07_38	0.279363416052	0.997984228412
Y55	Glycerol 2% (72H)	YMR161W	HLJ1	08_07_34	-0.8500031304719999	0.949034246247
Y55	Glycerol 2% (72H)	YMR162C	DNF3	08_07_30	1.8502797508099997	0.400941192751
Y55	Glycerol 2% (72H)	YMR163C	INP2	08_07_26	0.67894238004	0.984534053105
Y55	Glycerol 2% (72H)	YMR164C	MSS11	08_07_22	2.1508991788599996	0.208189195696
Y55	Glycerol 2% (72H)	YMR166C	MME1	08_07_18	-0.35445069067699997	0.997984228412
Y55	Glycerol 2% (72H)	YMR167W	MLH1	08_07_14	1.04420841509	0.8881785963009999
Y55	Glycerol 2% (72H)	YMR169C	ALD3	08_07_10	-0.027699046332000002	0.999833199543
Y55	Glycerol 2% (72H)	YMR170C	ALD2	08_07_06	2.4653519103	0.0788142578332
Y55	Glycerol 2% (72H)	YMR171C	EAR1	08_11_46	1.4267366134600001	0.6805041478300001
Y55	Glycerol 2% (72H)	YMR172C-A		08_11_42	-3.53719935856	0.000565645168854
Y55	Glycerol 2% (72H)	YMR172W	HOT1	08_11_38	-2.585892935	0.0509174243824
Y55	Glycerol 2% (72H)	YMR173W	DDR48	08_11_34	-0.9125271098989999	0.935155362481
Y55	Glycerol 2% (72H)	YMR173W-A		08_11_30	-0.658494112721	0.986941568548
Y55	Glycerol 2% (72H)	YMR174C	PAI3	08_11_26	0.412585058979	0.996527527307
Y55	Glycerol 2% (72H)	YMR175W	SIP18	08_11_22	0.9195924428450001	0.9329642366390001
Y55	Glycerol 2% (72H)	YMR176W	ECM5	08_11_18	-0.164118147099	0.997984228412
Y55	Glycerol 2% (72H)	YMR177W	MMT1	08_11_14	0.121370395746	0.997984228412
Y55	Glycerol 2% (72H)	YMR178W		08_11_10	1.46695029567	0.661428318783
Y55	Glycerol 2% (72H)	YMR179W	SPT21	08_11_06	-0.9358305978560001	0.9279177095350001
Y55	Glycerol 2% (72H)	YMR180C	CTL1	08_15_46	0.42050949921400005	0.996527527307
Y55	Glycerol 2% (72H)	YMR181C		08_15_42	-0.429691512484	0.996527527307
Y55	Glycerol 2% (72H)	YMR182C	RGM1	08_15_38	0.254750992446	0.997984228412
Y55	Glycerol 2% (72H)	YMR183C	SSO2	08_15_34	-1.41231399166	0.6905886215379999
Y55	Glycerol 2% (72H)	YMR186W	HSC82	08_15_30	0.12766528949300002	0.997984228412
Y55	Glycerol 2% (72H)	YMR187C		08_15_26	-0.383761441747	0.996527527307
Y55	Glycerol 2% (72H)	YMR188C	MRPS17	08_15_22	1.1821267635	0.824497209781
Y55	Glycerol 2% (72H)	YMR189W	GCV2	08_15_18	0.826568803016	0.9557011909630001
Y55	Glycerol 2% (72H)	YMR190C	SGS1	08_15_14	-0.764305421269	0.972818778725
Y55	Glycerol 2% (72H)	YMR191W	SPG5	08_15_10	0.08892003736019999	0.9987675542899999
Y55	Glycerol 2% (72H)	YMR192W	GYL1	08_15_06	-0.088077690503	0.9990033392569999
Y55	Glycerol 2% (72H)	YMR193C-A		08_19_46	1.1226207431	0.8535519407559999
Y55	Glycerol 2% (72H)	YMR194C-A		09_15_44	0.0152314477917	0.999833199543
Y55	Glycerol 2% (72H)	YMR194W	RPL36A	08_19_42	1.38343198325	0.7101813950939999
Y55	Glycerol 2% (72H)	YMR195W	ICY1	08_19_38	-1.56865746109	0.593974807727
Y55	Glycerol 2% (72H)	YMR196W		08_19_34	1.6641124448299998	0.536323686377
Y55	Glycerol 2% (72H)	YMR198W	CIK1	08_19_30	-0.523325015762	0.996527527307
Y55	Glycerol 2% (72H)	YMR199W	CLN1	08_19_26	1.4093273908700001	0.692222414154
Y55	Glycerol 2% (72H)	YMR201C	RAD14	08_19_22	-0.0654289407003	0.9994838079899999
Y55	Glycerol 2% (72H)	YMR202W	ERG2	08_19_18	-1.13836095109	0.8486430739599999
Y55	Glycerol 2% (72H)	YMR204C	INP1	08_19_14	0.322235518994	0.997984228412
Y55	Glycerol 2% (72H)	YMR206W		08_19_06	0.424996428975	0.996527527307
Y55	Glycerol 2% (72H)	YMR207C	HFA1	08_23_46	0.42986127943700003	0.996527527307
Y55	Glycerol 2% (72H)	YMR209C		08_23_42	-0.329416012325	0.997984228412
Y55	Glycerol 2% (72H)	YMR210W	MGL2	08_23_38	1.3021206412100002	0.75826559029
Y55	Glycerol 2% (72H)	YMR214W	SCJ1	08_23_34	0.058582574684899996	0.9994838079899999
Y55	Glycerol 2% (72H)	YMR215W	GAS3	08_23_30	1.2992897502399998	0.759681325821
Y55	Glycerol 2% (72H)	YMR216C	SKY1	08_23_26	0.895105992806	0.9404807031769999
Y55	Glycerol 2% (72H)	YMR219W	ESC1	08_23_22	-0.851604022028	0.948315058936
Y55	Glycerol 2% (72H)	YMR221C	FMP42	08_23_18	1.96217023013	0.32369258201400003
Y55	Glycerol 2% (72H)	YMR222C	FSH2	08_23_14	2.21270894763	0.175756423369
Y55	Glycerol 2% (72H)	YMR223W	UBP8	08_23_10	1.2059373896799999	0.813033700753
Y55	Glycerol 2% (72H)	YMR224C	MRE11	08_23_06	-0.23153184730700002	0.997984228412
Y55	Glycerol 2% (72H)	YMR225C	MRPL44	08_27_46	-0.036356620288	0.999833199543
Y55	Glycerol 2% (72H)	YMR226C		08_27_42	0.986785554145	0.910553314924
Y55	Glycerol 2% (72H)	YMR230W	RPS10B	08_27_38	0.5752569430210001	0.9959452211990001
Y55	Glycerol 2% (72H)	YMR232W	FUS2	08_27_34	0.996117870641	0.907522977761
Y55	Glycerol 2% (72H)	YMR233W	TRI1	08_27_30	0.147316625319	0.997984228412
Y55	Glycerol 2% (72H)	YMR234W	RNH1	08_27_26	0.103224795477	0.9982378623029999
Y55	Glycerol 2% (72H)	YMR237W	BCH1	08_27_22	-0.586667012388	0.9959452211990001
Y55	Glycerol 2% (72H)	YMR238W	DFG5	08_27_18	0.575767325199	0.9959452211990001
Y55	Glycerol 2% (72H)	YMR241W	YHM2	08_27_14	1.3911839532299999	0.705338056605
Y55	Glycerol 2% (72H)	YMR243C	ZRC1	08_27_10	-0.590192109633	0.9959452211990001
Y55	Glycerol 2% (72H)	YMR244C-A	COA6	08_27_06	-1.26535582332	0.779321504075
Y55	Glycerol 2% (72H)	YMR245W		08_06_39	-2.19770403599	0.183678228394
Y55	Glycerol 2% (72H)	YMR246W	FAA4	08_06_35	1.45620956225	0.6680068859939999
Y55	Glycerol 2% (72H)	YMR247C	RKR1	08_06_31	0.0876603016881	0.9990033392569999
Y55	Glycerol 2% (72H)	YMR250W	GAD1	08_06_27	-0.36812233700400004	0.9966798947319999
Y55	Glycerol 2% (72H)	YMR251W	GTO3	08_06_23	-1.59367267572	0.582028676727
Y55	Glycerol 2% (72H)	YMR251W-A	HOR7	08_06_19	-1.8885232713099998	0.372015305958
Y55	Glycerol 2% (72H)	YMR252C		08_06_15	1.2744037531299999	0.773292616847
Y55	Glycerol 2% (72H)	YMR253C		08_06_11	1.08344999226	0.8691035641570001
Y55	Glycerol 2% (72H)	YMR254C		08_06_07	-0.571240386666	0.9959452211990001
Y55	Glycerol 2% (72H)	YMR255W	GFD1	08_06_03	-0.913957693843	0.935155362481
Y55	Glycerol 2% (72H)	YMR256C	COX7	08_10_43	-1.2881813686399999	0.7634628505519999
Y55	Glycerol 2% (72H)	YMR258C	ROY1	08_10_39	-2.17873447128	0.195134689304
Y55	Glycerol 2% (72H)	YMR259C	TRM732	08_10_35	-0.371857750634	0.996527527307
Y55	Glycerol 2% (72H)	YMR261C	TPS3	08_10_31	2.9195855607	0.012835914070600002
Y55	Glycerol 2% (72H)	YMR262W		08_10_27	-0.311832156847	0.997984228412
Y55	Glycerol 2% (72H)	YMR263W	SAP30	08_10_23	-1.03826224645	0.8897488932529999
Y55	Glycerol 2% (72H)	YMR264W	CUE1	08_10_19	-0.982620316541	0.910752985089
Y55	Glycerol 2% (72H)	YMR265C		08_10_15	0.38680481174599995	0.996527527307
Y55	Glycerol 2% (72H)	YMR266W	RSN1	08_10_11	0.6881481823100001	0.9826994684360001
Y55	Glycerol 2% (72H)	YMR269W	TMA23	08_10_07	-1.7260265608099996	0.490892571052
Y55	Glycerol 2% (72H)	YMR271C	URA10	08_10_03	1.45199566533	0.6680068859939999
Y55	Glycerol 2% (72H)	YMR272C	SCS7	08_14_43	0.605549530992	0.9959452211990001
Y55	Glycerol 2% (72H)	YMR273C	ZDS1	08_14_39	0.327698338406	0.997984228412
Y55	Glycerol 2% (72H)	YMR274C	RCE1	08_14_35	-0.300572390706	0.997984228412
Y55	Glycerol 2% (72H)	YMR275C	BUL1	08_14_31	1.8676208503599998	0.386556248462
Y55	Glycerol 2% (72H)	YMR276W	DSK2	08_14_27	1.05920143222	0.880774500342
Y55	Glycerol 2% (72H)	YMR278W	PRM15	08_14_23	-0.591598363918	0.9959452211990001
Y55	Glycerol 2% (72H)	YMR279C		08_14_19	-1.14005267337	0.846630979172
Y55	Glycerol 2% (72H)	YMR280C	CAT8	08_14_15	-7.2849270402199995	6.89651273669e-18
Y55	Glycerol 2% (72H)	YMR282C	AEP2	08_14_11	-0.667348486584	0.9859124906810001
Y55	Glycerol 2% (72H)	YMR283C	RIT1	08_14_07	-0.420197538921	0.996527527307
Y55	Glycerol 2% (72H)	YMR284W	YKU70	08_14_03	1.4270410045200002	0.6802369054999999
Y55	Glycerol 2% (72H)	YMR285C	NGL2	08_18_43	-2.62551675815	0.04352866820949999
Y55	Glycerol 2% (72H)	YMR289W	ABZ2	08_18_39	0.44476887243600005	0.996527527307
Y55	Glycerol 2% (72H)	YMR291W	TDA1	08_18_35	-0.5128118998210001	0.996527527307
Y55	Glycerol 2% (72H)	YMR292W	GOT1	08_18_31	-0.40718711865699997	0.996527527307
Y55	Glycerol 2% (72H)	YMR294W	JNM1	08_18_27	-0.00409332994573	0.999833199543
Y55	Glycerol 2% (72H)	YMR294W-A		08_18_23	-0.41076411917499994	0.996527527307
Y55	Glycerol 2% (72H)	YMR295C		08_18_19	0.9357522022879999	0.9279177095350001
Y55	Glycerol 2% (72H)	YMR297W	PRC1	08_18_15	1.46095925233	0.665921544524
Y55	Glycerol 2% (72H)	YMR300C	ADE4	08_18_07	0.0489820912816	0.999833199543
Y55	Glycerol 2% (72H)	YMR302C	YME2	08_18_03	-0.0128968818552	0.999833199543
Y55	Glycerol 2% (72H)	YMR303C	ADH2	08_22_43	0.430371661615	0.996527527307
Y55	Glycerol 2% (72H)	YMR304C-A		08_22_39	-0.359827545295	0.997984228412
Y55	Glycerol 2% (72H)	YMR304W	UBP15	08_22_35	-2.8173696350800004	0.0201172198793
Y55	Glycerol 2% (72H)	YMR305C	SCW10	08_22_31	-0.105133322053	0.998064039655
Y55	Glycerol 2% (72H)	YMR306W	FKS3	08_22_23	-2.65583637908	0.0384843693136
Y55	Glycerol 2% (72H)	YMR307W	GAS1	08_22_19	0.13774912212	0.997984228412
Y55	Glycerol 2% (72H)	YMR310C		08_22_15	0.473422182056	0.996527527307
Y55	Glycerol 2% (72H)	YMR311C	GLC8	08_22_11	1.18281448186	0.824176418792
Y55	Glycerol 2% (72H)	YMR312W	ELP6	08_22_07	0.572612579428	0.9959452211990001
Y55	Glycerol 2% (72H)	YMR313C	TGL3	08_22_03	-2.04385300495	0.266857387822
Y55	Glycerol 2% (72H)	YMR315W		08_26_43	0.00490323725767	0.999833199543
Y55	Glycerol 2% (72H)	YMR316C-A		08_26_39	1.28385285199	0.764902963955
Y55	Glycerol 2% (72H)	YMR316C-B		08_26_35	1.19491389156	0.818858712051
Y55	Glycerol 2% (72H)	YMR316W	DIA1	08_26_31	-0.350710411115	0.997984228412
Y55	Glycerol 2% (72H)	YMR317W		08_26_27	-0.17700259379500002	0.997984228412
Y55	Glycerol 2% (72H)	YMR318C	ADH6	08_26_23	-0.048679322193	0.999833199543
Y55	Glycerol 2% (72H)	YMR319C	FET4	08_26_19	-0.412725630342	0.996527527307
Y55	Glycerol 2% (72H)	YMR320W		08_26_15	1.29933084033	0.759681325821
Y55	Glycerol 2% (72H)	YMR322C	SNO4	08_26_11	0.657705291113	0.986941568548
Y55	Glycerol 2% (72H)	YMR326C		08_26_07	-0.0131926223756	0.999833199543
Y55	Glycerol 2% (72H)	YNL001W	DOM34	08_24_17	3.0253920033200004	0.00783474063355
Y55	Glycerol 2% (72H)	YNL003C	PET8	08_30_43	0.527896288341	0.996527527307
Y55	Glycerol 2% (72H)	YNL004W	HRB1	08_30_39	0.055368356414199994	0.999670539859
Y55	Glycerol 2% (72H)	YNL008C	ASI3	08_30_35	-1.0151101430399998	0.899327834489
Y55	Glycerol 2% (72H)	YNL009W	IDP3	08_30_31	0.789372539167	0.966464728897
Y55	Glycerol 2% (72H)	YNL010W		08_30_27	-1.03891914724	0.889712212563
Y55	Glycerol 2% (72H)	YNL011C		09_15_46	0.90152091287	0.937998785388
Y55	Glycerol 2% (72H)	YNL012W	SPO1	08_30_23	0.24947632239599998	0.997984228412
Y55	Glycerol 2% (72H)	YNL013C		08_30_19	0.48178023087800004	0.996527527307
Y55	Glycerol 2% (72H)	YNL014W	HEF3	09_15_42	0.9319329865	0.9279177095350001
Y55	Glycerol 2% (72H)	YNL015W	PBI2	08_30_15	2.67967566019	0.0353002577067
Y55	Glycerol 2% (72H)	YNL016W	PUB1	08_30_11	-0.520911513599	0.996527527307
Y55	Glycerol 2% (72H)	YNL020C	ARK1	08_30_07	0.0803430216081	0.9990033392569999
Y55	Glycerol 2% (72H)	YNL021W	HDA1	08_30_03	1.9170500666999999	0.354667689036
Y55	Glycerol 2% (72H)	YNL022C	RCM1	08_06_45	0.46976192003899997	0.996527527307
Y55	Glycerol 2% (72H)	YNL023C	FAP1	08_06_41	-0.0345659573927	0.999833199543
Y55	Glycerol 2% (72H)	YNL024C	EFM6	08_06_37	2.27115095095	0.147748175719
Y55	Glycerol 2% (72H)	YNL027W	CRZ1	08_06_33	0.8072656516419999	0.959860359682
Y55	Glycerol 2% (72H)	YNL028W		08_06_29	1.5701269724899998	0.592607744767
Y55	Glycerol 2% (72H)	YNL029C	KTR5	08_06_25	-0.366113247838	0.996839804831
Y55	Glycerol 2% (72H)	YNL030W	HHF2	08_06_21	1.59510055637	0.582028676727
Y55	Glycerol 2% (72H)	YNL031C	HHT2	08_06_17	1.4143425445500002	0.6890387704430001
Y55	Glycerol 2% (72H)	YNL032W	SIW14	08_06_13	-0.953865363012	0.9206043979909999
Y55	Glycerol 2% (72H)	YNL034W		08_06_09	-0.235977146318	0.997984228412
Y55	Glycerol 2% (72H)	YNL035C		08_06_05	-0.686367791938	0.982771667248
Y55	Glycerol 2% (72H)	YNL037C	IDH1	08_10_45	0.609988342094	0.995379937193
Y55	Glycerol 2% (72H)	YNL040W		08_10_41	2.11995347471	0.22328232862599998
Y55	Glycerol 2% (72H)	YNL041C	COG6	08_10_37	0.754575720344	0.972818778725
Y55	Glycerol 2% (72H)	YNL042W	BOP3	09_07_16	-0.166661948102	0.997984228412
Y55	Glycerol 2% (72H)	YNL043C		08_10_33	-0.664427846198	0.9859124906810001
Y55	Glycerol 2% (72H)	YNL044W	YIP3	08_10_29	-0.475015504385	0.996527527307
Y55	Glycerol 2% (72H)	YNL045W	LAP2	08_10_25	0.185651517206	0.997984228412
Y55	Glycerol 2% (72H)	YNL046W		08_10_21	0.20898960734400002	0.997984228412
Y55	Glycerol 2% (72H)	YNL047C	SLM2	09_15_38	0.418341456276	0.996527527307
Y55	Glycerol 2% (72H)	YNL049C	SFB2	08_10_17	1.2469415154799999	0.790855934787
Y55	Glycerol 2% (72H)	YNL050C		08_10_13	-0.298074005066	0.997984228412
Y55	Glycerol 2% (72H)	YNL051W	COG5	08_10_09	1.9855510323299999	0.307436556463
Y55	Glycerol 2% (72H)	YNL052W	COX5A	08_10_05	-0.59455144385	0.9959452211990001
Y55	Glycerol 2% (72H)	YNL053W	MSG5	09_15_34	0.56779260367	0.996527527307
Y55	Glycerol 2% (72H)	YNL054W	VAC7	08_14_45	0.591715146281	0.9959452211990001
Y55	Glycerol 2% (72H)	YNL056W	OCA2	08_14_41	0.451860697677	0.996527527307
Y55	Glycerol 2% (72H)	YNL057W		08_14_37	0.983119885537	0.9107027902420001
Y55	Glycerol 2% (72H)	YNL058C		08_14_33	1.43561315435	0.676801853168
Y55	Glycerol 2% (72H)	YNL063W	MTQ1	08_14_29	2.20235748875	0.18070092380199998
Y55	Glycerol 2% (72H)	YNL064C	YDJ1	08_14_25	0.670366986265	0.984675775094
Y55	Glycerol 2% (72H)	YNL065W	AQR1	08_14_17	-0.00137111144398	0.999833199543
Y55	Glycerol 2% (72H)	YNL066W	SUN4	08_14_13	2.82314063017	0.0196655483213
Y55	Glycerol 2% (72H)	YNL067W	RPL9B	08_14_09	1.00427911956	0.9034687377539999
Y55	Glycerol 2% (72H)	YNL068C	FKH2	08_14_05	-1.19495606297	0.818858712051
Y55	Glycerol 2% (72H)	YNL069C	RPL16B	08_18_45	0.29638931135200003	0.997984228412
Y55	Glycerol 2% (72H)	YNL070W	TOM7	08_18_41	1.4045485052000002	0.6986089382009999
Y55	Glycerol 2% (72H)	YNL071W	LAT1	08_18_37	2.6590776303	0.038014940444300004
Y55	Glycerol 2% (72H)	YNL072W	RNH201	08_18_33	1.4908701349899998	0.648289499257
Y55	Glycerol 2% (72H)	YNL074C	MLF3	08_18_29	-1.1497915655	0.840740974425
Y55	Glycerol 2% (72H)	YNL076W	MKS1	08_18_25	0.375837001513	0.996527527307
Y55	Glycerol 2% (72H)	YNL077W	APJ1	08_18_21	-1.13345717317	0.8522753298610001
Y55	Glycerol 2% (72H)	YNL078W	NIS1	08_18_17	0.247222855322	0.997984228412
Y55	Glycerol 2% (72H)	YNL079C	TPM1	08_18_13	1.7419073401700003	0.482657666092
Y55	Glycerol 2% (72H)	YNL080C	EOS1	08_18_09	-0.215632685543	0.997984228412
Y55	Glycerol 2% (72H)	YNL081C	SWS2	08_18_05	0.150718452293	0.997984228412
Y55	Glycerol 2% (72H)	YNL082W	PMS1	08_22_45	-0.17165385344999998	0.997984228412
Y55	Glycerol 2% (72H)	YNL083W	SAL1	08_22_41	1.16240838595	0.834830798781
Y55	Glycerol 2% (72H)	YNL085W	MKT1	08_22_37	0.38350462868100005	0.996527527307
Y55	Glycerol 2% (72H)	YNL086W	SNN1	09_15_30	0.363140704179	0.9973506080060001
Y55	Glycerol 2% (72H)	YNL087W	TCB2	08_22_33	0.7045939504109999	0.980879241382
Y55	Glycerol 2% (72H)	YNL089C		08_22_29	-1.71689969477	0.493964215705
Y55	Glycerol 2% (72H)	YNL090W	RHO2	08_22_25	1.8950149649599999	0.369336790709
Y55	Glycerol 2% (72H)	YNL091W	NST1	08_22_21	2.07904504557	0.246235552788
Y55	Glycerol 2% (72H)	YNL092W		08_22_17	-0.781083154049	0.9680785684630001
Y55	Glycerol 2% (72H)	YNL093W	YPT53	08_22_13	1.32080203464	0.7470192754389999
Y55	Glycerol 2% (72H)	YNL094W	APP1	08_22_09	-1.08237840595	0.870059336553
Y55	Glycerol 2% (72H)	YNL095C		08_22_05	-0.689656080503	0.9826994684360001
Y55	Glycerol 2% (72H)	YNL096C	RPS7B	09_23_10	0.7214479161220001	0.977667452374
Y55	Glycerol 2% (72H)	YNL097C	PHO23	08_26_45	0.9314285515719999	0.9279177095350001
Y55	Glycerol 2% (72H)	YNL098C	RAS2	08_26_41	0.34907383606	0.997984228412
Y55	Glycerol 2% (72H)	YNL099C	OCA1	08_26_37	-0.145452432788	0.997984228412
Y55	Glycerol 2% (72H)	YNL100W	MIC27	08_26_33	0.200731039794	0.997984228412
Y55	Glycerol 2% (72H)	YNL101W	AVT4	08_26_29	0.484081275951	0.996527527307
Y55	Glycerol 2% (72H)	YNL104C	LEU4	08_26_25	1.46691623415	0.661428318783
Y55	Glycerol 2% (72H)	YNL105W	RRT16	08_26_21	2.37038243841	0.10946816500600001
Y55	Glycerol 2% (72H)	YNL106C	INP52	08_26_17	-0.0616459490704	0.9994838079899999
Y55	Glycerol 2% (72H)	YNL107W	YAF9	08_26_13	-0.199625932621	0.997984228412
Y55	Glycerol 2% (72H)	YNL108C		08_26_09	-0.223745815798	0.997984228412
Y55	Glycerol 2% (72H)	YNL109W		09_23_06	0.443271246766	0.996527527307
Y55	Glycerol 2% (72H)	YNL111C	CYB5	09_19_46	-0.018099103587799998	0.999833199543
Y55	Glycerol 2% (72H)	YNL115C		08_26_05	-0.247443444229	0.997984228412
Y55	Glycerol 2% (72H)	YNL116W	DMA2	08_30_45	1.3741813062700001	0.7177914227359999
Y55	Glycerol 2% (72H)	YNL117W	MLS1	08_30_41	-0.743872833063	0.9733731399590001
Y55	Glycerol 2% (72H)	YNL119W	NCS2	08_30_37	0.43559118443800005	0.996527527307
Y55	Glycerol 2% (72H)	YNL120C		08_30_33	0.275577180467	0.997984228412
Y55	Glycerol 2% (72H)	YNL121C	TOM70	08_30_29	0.341355927597	0.997984228412
Y55	Glycerol 2% (72H)	YNL122C		08_30_25	1.49372373365	0.647050143164
Y55	Glycerol 2% (72H)	YNL123W	NMA111	08_30_21	0.785453842106	0.967688477502
Y55	Glycerol 2% (72H)	YNL125C	ESBP6	08_30_17	-1.31364154569	0.7507921565919999
Y55	Glycerol 2% (72H)	YNL127W	FAR11	08_30_13	-0.145321593289	0.997984228412
Y55	Glycerol 2% (72H)	YNL128W	TEP1	08_30_09	-0.531614941539	0.996527527307
Y55	Glycerol 2% (72H)	YNL129W	NRK1	08_30_05	-0.414752020599	0.996527527307
Y55	Glycerol 2% (72H)	YNL130C	CPT1	08_04_43	-0.21354682278599998	0.997984228412
Y55	Glycerol 2% (72H)	YNL134C		08_04_39	0.366850706832	0.996839804831
Y55	Glycerol 2% (72H)	YNL135C	FPR1	08_04_35	0.224511389065	0.997984228412
Y55	Glycerol 2% (72H)	YNL136W	EAF7	08_04_31	1.76194849119	0.470830092534
Y55	Glycerol 2% (72H)	YNL140C		08_04_27	-0.340482763171	0.997984228412
Y55	Glycerol 2% (72H)	YNL141W	AAH1	08_04_23	1.2612224846	0.782303843903
Y55	Glycerol 2% (72H)	YNL142W	MEP2	08_04_19	0.721634443507	0.977667452374
Y55	Glycerol 2% (72H)	YNL143C		08_04_15	1.8482128111200002	0.403005647691
Y55	Glycerol 2% (72H)	YNL144C		08_04_11	0.359876204613	0.997984228412
Y55	Glycerol 2% (72H)	YNL145W	MFA2	08_04_07	-0.644032563468	0.9918112019059999
Y55	Glycerol 2% (72H)	YNL146W		08_04_03	-0.524756140365	0.996527527307
Y55	Glycerol 2% (72H)	YNL147W	LSM7	09_19_42	1.34408335557	0.735414668396
Y55	Glycerol 2% (72H)	YNL153C	GIM3	08_08_43	0.130863828651	0.997984228412
Y55	Glycerol 2% (72H)	YNL154C	YCK2	08_08_39	-2.9211767204	0.012767390060100001
Y55	Glycerol 2% (72H)	YNL155W	CUZ1	08_08_35	-0.7500028257879999	0.9733731399590001
Y55	Glycerol 2% (72H)	YNL156C	NSG2	08_08_31	-0.8128874248260001	0.959267507084
Y55	Glycerol 2% (72H)	YNL157W	IGO1	08_08_27	0.990924299454	0.909607051479
Y55	Glycerol 2% (72H)	YNL159C	ASI2	08_08_23	1.5964073293799999	0.582028676727
Y55	Glycerol 2% (72H)	YNL162W	RPL42A	08_08_19	-0.900788319808	0.938375076505
Y55	Glycerol 2% (72H)	YNL164C	IBD2	08_08_15	-0.650738358121	0.9897174450630001
Y55	Glycerol 2% (72H)	YNL165W		08_08_11	-0.285602081253	0.997984228412
Y55	Glycerol 2% (72H)	YNL166C	BNI5	08_08_07	-0.374101485844	0.996527527307
Y55	Glycerol 2% (72H)	YNL167C	SKO1	08_08_03	-1.13674978701	0.850083441911
Y55	Glycerol 2% (72H)	YNL168C	FMP41	08_12_43	-0.961399447386	0.917877330404
Y55	Glycerol 2% (72H)	YNL169C	PSD1	08_12_39	1.81832463615	0.42531733992700005
Y55	Glycerol 2% (72H)	YNL170W		08_12_35	-0.9498888154289999	0.920778156091
Y55	Glycerol 2% (72H)	YNL173C	MDG1	08_12_27	1.96037199801	0.325007355442
Y55	Glycerol 2% (72H)	YNL175C	NOP13	08_12_23	-0.42712878841300006	0.996527527307
Y55	Glycerol 2% (72H)	YNL176C	TDA7	08_12_19	0.421255068094	0.996527527307
Y55	Glycerol 2% (72H)	YNL179C		08_12_15	1.24377974114	0.7916362169869999
Y55	Glycerol 2% (72H)	YNL180C	RHO5	09_07_12	0.46610598329400005	0.996527527307
Y55	Glycerol 2% (72H)	YNL183C	NPR1	08_12_11	2.06249168631	0.256124156258
Y55	Glycerol 2% (72H)	YNL187W	SWT21	08_12_07	0.386392288863	0.996527527307
Y55	Glycerol 2% (72H)	YNL190W		08_12_03	-1.05625105559	0.8831966849869999
Y55	Glycerol 2% (72H)	YNL191W	DUG3	08_16_43	-0.513927279517	0.996527527307
Y55	Glycerol 2% (72H)	YNL192W	CHS1	08_16_39	-0.7539496371209999	0.972818778725
Y55	Glycerol 2% (72H)	YNL193W		08_16_35	-1.2285964120100001	0.800879898523
Y55	Glycerol 2% (72H)	YNL194C		08_16_31	-1.1232430417100001	0.8535519407559999
Y55	Glycerol 2% (72H)	YNL195C		08_16_27	1.02868068612	0.8960521209960001
Y55	Glycerol 2% (72H)	YNL196C	SLZ1	08_16_23	-0.295229056952	0.997984228412
Y55	Glycerol 2% (72H)	YNL197C	WHI3	08_16_19	0.009848645924100001	0.999833199543
Y55	Glycerol 2% (72H)	YNL198C		08_16_15	-0.257996568944	0.997984228412
Y55	Glycerol 2% (72H)	YNL199C	GCR2	08_16_11	-0.497673445392	0.996527527307
Y55	Glycerol 2% (72H)	YNL200C	NNR1	08_16_07	0.670124230336	0.984675775094
Y55	Glycerol 2% (72H)	YNL201C	PSY2	08_16_03	-1.7228496480200002	0.490892571052
Y55	Glycerol 2% (72H)	YNL202W	SPS19	08_20_43	-1.6748380397999998	0.529149983494
Y55	Glycerol 2% (72H)	YNL203C		08_20_39	0.12574324644	0.997984228412
Y55	Glycerol 2% (72H)	YNL204C	SPS18	08_20_35	-0.761119317271	0.972818778725
Y55	Glycerol 2% (72H)	YNL205C		08_20_31	1.63588409326	0.556281804336
Y55	Glycerol 2% (72H)	YNL206C	RTT106	08_20_27	-2.99958850775	0.00885364691982
Y55	Glycerol 2% (72H)	YNL208W		08_20_23	1.3248834700799998	0.745517352691
Y55	Glycerol 2% (72H)	YNL211C	MRX7	08_20_19	-1.05423926313	0.884382013409
Y55	Glycerol 2% (72H)	YNL212W	VID27	08_20_15	0.0719460453319	0.9990033392569999
Y55	Glycerol 2% (72H)	YNL214W	PEX17	08_20_11	0.28671692029	0.997984228412
Y55	Glycerol 2% (72H)	YNL215W	IES2	08_20_07	-0.06198277968140001	0.9994838079899999
Y55	Glycerol 2% (72H)	YNL217W		08_20_03	1.37356008898	0.7177914227359999
Y55	Glycerol 2% (72H)	YNL218W	MGS1	08_24_43	-0.530976963817	0.996527527307
Y55	Glycerol 2% (72H)	YNL219C	ALG9	08_24_39	2.14062070896	0.212167912986
Y55	Glycerol 2% (72H)	YNL223W	ATG4	08_24_35	-0.815688038896	0.9591026315819999
Y55	Glycerol 2% (72H)	YNL224C	SQS1	08_24_31	1.43740868317	0.675752226731
Y55	Glycerol 2% (72H)	YNL226W		08_24_27	0.12602763312	0.997984228412
Y55	Glycerol 2% (72H)	YNL227C	JJJ1	08_24_23	-1.7942231353799998	0.44263404047399996
Y55	Glycerol 2% (72H)	YNL228W		08_24_19	-0.259980247133	0.997984228412
Y55	Glycerol 2% (72H)	YNL229C	URE2	08_24_15	-1.7081956241299998	0.501707662263
Y55	Glycerol 2% (72H)	YNL230C	ELA1	08_24_11	0.45007381939499996	0.996527527307
Y55	Glycerol 2% (72H)	YNL231C	PDR16	08_24_07	-3.13689753337	0.00459403372968
Y55	Glycerol 2% (72H)	YNL233W	BNI4	08_24_03	-0.663806088248	0.986047652843
Y55	Glycerol 2% (72H)	YNL234W		08_28_43	-0.620139757107	0.995379937193
Y55	Glycerol 2% (72H)	YNL235C		08_28_39	-0.356001841597	0.997984228412
Y55	Glycerol 2% (72H)	YNL236W	SIN4	08_28_35	-0.148865072944	0.997984228412
Y55	Glycerol 2% (72H)	YNL238W	KEX2	08_28_27	1.10856306618	0.8580357854870001
Y55	Glycerol 2% (72H)	YNL239W	LAP3	08_28_23	-0.316068761451	0.997984228412
Y55	Glycerol 2% (72H)	YNL241C	ZWF1	08_28_19	-3.7683321994599996	0.00014591681320899998
Y55	Glycerol 2% (72H)	YNL242W	ATG2	08_28_15	-1.72611685088	0.490892571052
Y55	Glycerol 2% (72H)	YNL246W	VPS75	08_28_11	0.7152946750560001	0.978076329587
Y55	Glycerol 2% (72H)	YNL249C	MPA43	08_28_07	-3.1731514284299998	0.0038695417709999997
Y55	Glycerol 2% (72H)	YNL253W	TEX1	08_28_03	-0.533930043749	0.996527527307
Y55	Glycerol 2% (72H)	YNL254C	RTC4	08_04_45	0.0848878018912	0.9990033392569999
Y55	Glycerol 2% (72H)	YNL255C	GIS2	08_04_41	-0.010791555371399999	0.999833199543
Y55	Glycerol 2% (72H)	YNL257C	SIP3	08_04_37	-0.112548461428	0.997984228412
Y55	Glycerol 2% (72H)	YNL259C	ATX1	08_04_33	-0.317169002692	0.997984228412
Y55	Glycerol 2% (72H)	YNL265C	IST1	08_04_29	2.09651211868	0.23615739908000002
Y55	Glycerol 2% (72H)	YNL266W		08_04_25	0.380984616677	0.996527527307
Y55	Glycerol 2% (72H)	YNL268W	LYP1	08_04_21	0.234795806213	0.997984228412
Y55	Glycerol 2% (72H)	YNL270C	ALP1	08_04_17	-1.32058144573	0.7470192754389999
Y55	Glycerol 2% (72H)	YNL271C	BNI1	08_04_13	-1.4406115475999999	0.6731526810609999
Y55	Glycerol 2% (72H)	YNL273W	TOF1	08_04_09	-0.0218237040364	0.999833199543
Y55	Glycerol 2% (72H)	YNL274C	GOR1	08_04_05	-1.1889509625	0.820060379026
Y55	Glycerol 2% (72H)	YNL275W	BOR1	08_08_45	-0.685911475668	0.982771667248
Y55	Glycerol 2% (72H)	YNL277W	MET2	08_08_41	0.179074399415	0.997984228412
Y55	Glycerol 2% (72H)	YNL278W	CAF120	08_08_37	-1.1241216127200002	0.8535519407559999
Y55	Glycerol 2% (72H)	YNL279W	PRM1	08_08_33	-1.14320093124	0.8452690190800001
Y55	Glycerol 2% (72H)	YNL280C	ERG24	08_08_29	-0.38897447666100005	0.996527527307
Y55	Glycerol 2% (72H)	YNL281W	HCH1	08_08_25	-0.279343411665	0.997984228412
Y55	Glycerol 2% (72H)	YNL283C	WSC2	08_08_21	0.434692609036	0.996527527307
Y55	Glycerol 2% (72H)	YNL284C	MRPL10	09_19_38	-0.213121324085	0.997984228412
Y55	Glycerol 2% (72H)	YNL285W		08_08_17	0.19345160585	0.997984228412
Y55	Glycerol 2% (72H)	YNL286W	CUS2	08_08_13	0.210102824404	0.997984228412
Y55	Glycerol 2% (72H)	YNL288W	CAF40	08_08_09	-0.568692801049	0.996527527307
Y55	Glycerol 2% (72H)	YNL289W	PCL1	08_08_05	-0.632320265672	0.995000959931
Y55	Glycerol 2% (72H)	YNL291C	MID1	08_12_45	0.7791032604729999	0.9682054646789999
Y55	Glycerol 2% (72H)	YNL292W	PUS4	08_12_41	0.98713211662	0.910553314924
Y55	Glycerol 2% (72H)	YNL293W	MSB3	08_12_37	0.532799525598	0.996527527307
Y55	Glycerol 2% (72H)	YNL294C	RIM21	08_12_33	1.32892111214	0.743036598713
Y55	Glycerol 2% (72H)	YNL295W	MRX6	08_12_29	-0.550042765852	0.996527527307
Y55	Glycerol 2% (72H)	YNL296W		08_12_25	1.5664953654	0.5948370111169999
Y55	Glycerol 2% (72H)	YNL297C	MON2	08_12_21	-1.37455219841	0.7177914227359999
Y55	Glycerol 2% (72H)	YNL298W	CLA4	08_12_17	0.592606152456	0.9959452211990001
Y55	Glycerol 2% (72H)	YNL299W	TRF5	08_12_13	0.985265761452	0.910553314924
Y55	Glycerol 2% (72H)	YNL300W	TOS6	08_12_09	-0.666928394474	0.9859124906810001
Y55	Glycerol 2% (72H)	YNL301C	RPL18B	08_12_05	1.1790514946200001	0.826258245175
Y55	Glycerol 2% (72H)	YNL302C	RPS19B	08_16_45	1.59385379651	0.582028676727
Y55	Glycerol 2% (72H)	YNL303W		08_16_41	-1.39709065376	0.7040931690279999
Y55	Glycerol 2% (72H)	YNL304W	YPT11	08_16_37	-1.26836080652	0.778842318043
Y55	Glycerol 2% (72H)	YNL305C	BXI1	08_16_33	-0.47298532951399996	0.996527527307
Y55	Glycerol 2% (72H)	YNL307C	MCK1	08_16_29	1.4677082997100002	0.661103674303
Y55	Glycerol 2% (72H)	YNL309W	STB1	08_16_25	0.602875431149	0.9959452211990001
Y55	Glycerol 2% (72H)	YNL311C	SKP2	08_16_21	0.75802945059	0.972818778725
Y55	Glycerol 2% (72H)	YNL314W	DAL82	08_16_17	-0.0673747727535	0.9991419378569999
Y55	Glycerol 2% (72H)	YNL315C	ATP11	08_16_13	-0.19830996840300003	0.997984228412
Y55	Glycerol 2% (72H)	YNL318C	HXT14	08_16_05	1.02499555378	0.897103863179
Y55	Glycerol 2% (72H)	YNL319W		08_20_45	-0.3225869474	0.997984228412
Y55	Glycerol 2% (72H)	YNL320W		08_20_41	1.12316843075	0.8535519407559999
Y55	Glycerol 2% (72H)	YNL321W	VNX1	08_20_37	0.11440346275499999	0.997984228412
Y55	Glycerol 2% (72H)	YNL322C	KRE1	08_20_33	-3.3912300556800004	0.0012394658060499999
Y55	Glycerol 2% (72H)	YNL323W	LEM3	08_20_29	-1.14410599455	0.8452690190800001
Y55	Glycerol 2% (72H)	YNL324W		08_20_25	-0.141687282908	0.997984228412
Y55	Glycerol 2% (72H)	YNL325C	FIG4	08_20_21	1.62625171097	0.563364485988
Y55	Glycerol 2% (72H)	YNL326C	PFA3	08_20_17	-1.00374548904	0.9034687377539999
Y55	Glycerol 2% (72H)	YNL327W	EGT2	08_20_13	2.1451103420099997	0.210380693053
Y55	Glycerol 2% (72H)	YNL328C	MDJ2	08_20_09	0.141759731226	0.997984228412
Y55	Glycerol 2% (72H)	YNL329C	PEX6	08_20_05	0.912702824102	0.935155362481
Y55	Glycerol 2% (72H)	YNL330C	RPD3	08_24_45	-0.569642739064	0.9962980860160001
Y55	Glycerol 2% (72H)	YNL332W	THI12	08_24_41	0.49145478457599995	0.996527527307
Y55	Glycerol 2% (72H)	YNL333W	SNZ2	08_24_37	-0.0229428683459	0.999833199543
Y55	Glycerol 2% (72H)	YNL334C	SNO2	08_24_33	0.271538457089	0.997984228412
Y55	Glycerol 2% (72H)	YNL335W	DDI3	08_24_29	0.07092636229430001	0.9990033392569999
Y55	Glycerol 2% (72H)	YNL336W	COS1	08_24_25	-0.56768609383	0.996527527307
Y55	Glycerol 2% (72H)	YNL338W		08_24_21	0.46843784593500004	0.996527527307
Y55	Glycerol 2% (72H)	YNL339C	YRF1-6	08_26_03	0.32449060804499996	0.997984228412
Y55	Glycerol 2% (72H)	YNR001C	CIT1	08_24_13	0.856848415169	0.945614557753
Y55	Glycerol 2% (72H)	YNR002C	ATO2	08_24_09	1.1063966452200003	0.859306650955
Y55	Glycerol 2% (72H)	YNR004W	SWM2	08_24_05	0.999431029525	0.9052974107080001
Y55	Glycerol 2% (72H)	YNR005C		08_28_45	0.018178039814500002	0.999833199543
Y55	Glycerol 2% (72H)	YNR006W	VPS27	08_28_41	1.12074465607	0.8538589030789999
Y55	Glycerol 2% (72H)	YNR007C	ATG3	08_28_37	-0.291143836893	0.997984228412
Y55	Glycerol 2% (72H)	YNR008W	LRO1	08_28_33	-2.65959395973	0.038014940444300004
Y55	Glycerol 2% (72H)	YNR009W	NRM1	08_28_29	2.15198644428	0.20764210556600002
Y55	Glycerol 2% (72H)	YNR010W	CSE2	08_28_25	0.312285769821	0.997984228412
Y55	Glycerol 2% (72H)	YNR012W	URK1	08_28_21	0.49636018446999997	0.996527527307
Y55	Glycerol 2% (72H)	YNR013C	PHO91	08_28_17	-0.592681304069	0.9959452211990001
Y55	Glycerol 2% (72H)	YNR014W		08_28_13	0.241468620662	0.997984228412
Y55	Glycerol 2% (72H)	YNR015W	SMM1	08_28_09	-1.02843036096	0.8960521209960001
Y55	Glycerol 2% (72H)	YNR018W	RCF2	08_28_05	-1.32115184107	0.7470192754389999
Y55	Glycerol 2% (72H)	YNR020C	ATP23	08_06_40	0.0153687751997	0.999833199543
Y55	Glycerol 2% (72H)	YNR021W		08_06_36	-0.803355064468	0.960639229894
Y55	Glycerol 2% (72H)	YNR022C	MRPL50	08_06_32	1.9583196561099998	0.326695561604
Y55	Glycerol 2% (72H)	YNR024W	MPP6	08_06_28	-0.38835650332500005	0.996527527307
Y55	Glycerol 2% (72H)	YNR025C		08_06_24	-0.474321838776	0.996527527307
Y55	Glycerol 2% (72H)	YNR027W	BUD17	08_06_20	-0.0561701538398	0.999670539859
Y55	Glycerol 2% (72H)	YNR028W	CPR8	08_06_16	-1.15671686774	0.836695681552
Y55	Glycerol 2% (72H)	YNR029C		08_06_12	1.8688913992099998	0.385740699162
Y55	Glycerol 2% (72H)	YNR030W	ALG12	08_06_08	1.1431841708	0.8452690190800001
Y55	Glycerol 2% (72H)	YNR031C	SSK2	08_06_04	0.825620486978	0.9557011909630001
Y55	Glycerol 2% (72H)	YNR032C-A	HUB1	08_10_44	-0.014373421821000001	0.999833199543
Y55	Glycerol 2% (72H)	YNR032W	PPG1	08_10_40	-1.9675335682700001	0.319458103261
Y55	Glycerol 2% (72H)	YNR033W	ABZ1	09_19_34	0.0494530053462	0.999833199543
Y55	Glycerol 2% (72H)	YNR034W	SOL1	08_10_36	0.114139080461	0.997984228412
Y55	Glycerol 2% (72H)	YNR039C	ZRG17	08_10_32	0.5051707649480001	0.996527527307
Y55	Glycerol 2% (72H)	YNR040W		08_10_28	0.36268006263700003	0.9973506080060001
Y55	Glycerol 2% (72H)	YNR041C	COQ2	09_29_18	0.944593059675	0.9222487897
Y55	Glycerol 2% (72H)	YNR042W		08_10_24	-1.44890525799	0.668812173115
Y55	Glycerol 2% (72H)	YNR044W	AGA1	09_19_30	0.377263260183	0.996527527307
Y55	Glycerol 2% (72H)	YNR045W	PET494	08_10_20	0.44330638960600005	0.996527527307
Y55	Glycerol 2% (72H)	YNR047W	FPK1	08_10_16	0.594731483326	0.9959452211990001
Y55	Glycerol 2% (72H)	YNR048W		08_10_12	0.699102476067	0.982193395528
Y55	Glycerol 2% (72H)	YNR049C	MSO1	08_10_08	-1.11432595139	0.8564307419
Y55	Glycerol 2% (72H)	YNR050C	LYS9	08_10_04	1.15980078718	0.835152062387
Y55	Glycerol 2% (72H)	YNR051C	BRE5	08_14_44	-0.180194104384	0.997984228412
Y55	Glycerol 2% (72H)	YNR055C	HOL1	08_14_40	1.6317204776299998	0.559073659208
Y55	Glycerol 2% (72H)	YNR056C	BIO5	08_14_36	-0.314483008349	0.997984228412
Y55	Glycerol 2% (72H)	YNR057C	BIO4	08_14_32	-0.176744158752	0.997984228412
Y55	Glycerol 2% (72H)	YNR058W	BIO3	08_14_28	0.410632198358	0.996527527307
Y55	Glycerol 2% (72H)	YNR059W	MNT4	08_14_24	1.9928126245299997	0.30278136270100003
Y55	Glycerol 2% (72H)	YNR060W	FRE4	08_14_20	2.39883083824	0.100423099973
Y55	Glycerol 2% (72H)	YNR061C		08_14_16	0.124994974264	0.997984228412
Y55	Glycerol 2% (72H)	YNR062C		08_14_12	-0.304119114315	0.997984228412
Y55	Glycerol 2% (72H)	YNR063W		08_14_08	0.231421552853	0.997984228412
Y55	Glycerol 2% (72H)	YNR064C		08_14_04	0.958456639977	0.918420403906
Y55	Glycerol 2% (72H)	YNR065C		08_18_44	0.0346270518695	0.999833199543
Y55	Glycerol 2% (72H)	YNR066C		08_18_40	-0.24748507497900002	0.997984228412
Y55	Glycerol 2% (72H)	YNR067C	DSE4	08_18_36	-1.29557001572	0.7601981964040001
Y55	Glycerol 2% (72H)	YNR069C	BSC5	08_18_32	0.550350400872	0.996527527307
Y55	Glycerol 2% (72H)	YNR071C		08_18_28	0.298183758861	0.997984228412
Y55	Glycerol 2% (72H)	YNR072W	HXT17	08_18_24	0.343888374759	0.997984228412
Y55	Glycerol 2% (72H)	YNR073C	MAN2	08_18_20	-0.27665309205	0.997984228412
Y55	Glycerol 2% (72H)	YNR074C	AIF1	08_18_16	-0.929952011606	0.9279177095350001
Y55	Glycerol 2% (72H)	YNR075W	COS10	08_18_12	-0.668088648874	0.985504987369
Y55	Glycerol 2% (72H)	YOL001W	PHO80	08_18_08	0.233203565203	0.997984228412
Y55	Glycerol 2% (72H)	YOL002C	IZH2	08_18_04	0.6876610484729999	0.9826994684360001
Y55	Glycerol 2% (72H)	YOL003C	PFA4	08_22_44	0.658389224858	0.986941568548
Y55	Glycerol 2% (72H)	YOL004W	SIN3	08_22_40	-2.1462808689400004	0.21004727809700002
Y55	Glycerol 2% (72H)	YOL006C	TOP1	08_22_36	0.5615679956040001	0.996527527307
Y55	Glycerol 2% (72H)	YOL007C	CSI2	08_22_32	-0.27603728135	0.997984228412
Y55	Glycerol 2% (72H)	YOL008W	COQ10	08_22_28	1.1374093911	0.849438656726
Y55	Glycerol 2% (72H)	YOL009C	MDM12	08_22_24	1.32197093958	0.7467894207439999
Y55	Glycerol 2% (72H)	YOL011W	PLB3	08_22_20	0.126833215159	0.997984228412
Y55	Glycerol 2% (72H)	YOL012C	HTZ1	08_22_16	0.10524523848400001	0.998064039655
Y55	Glycerol 2% (72H)	YOL013C	HRD1	08_22_12	-0.0726526867583	0.9990033392569999
Y55	Glycerol 2% (72H)	YOL013W-A		08_22_08	1.34623950401	0.734143678974
Y55	Glycerol 2% (72H)	YOL014W		08_22_04	1.6335489866600001	0.557449305952
Y55	Glycerol 2% (72H)	YOL015W	IRC10	08_26_44	-0.48676997358999996	0.996527527307
Y55	Glycerol 2% (72H)	YOL016C	CMK2	08_26_40	1.6324833475999998	0.558516499586
Y55	Glycerol 2% (72H)	YOL017W	ESC8	08_26_36	0.19198155379299997	0.997984228412
Y55	Glycerol 2% (72H)	YOL018C	TLG2	08_26_32	0.749002065819	0.9733731399590001
Y55	Glycerol 2% (72H)	YOL019W		08_26_28	0.474306700322	0.996527527307
Y55	Glycerol 2% (72H)	YOL020W	TAT2	08_26_24	-0.25260403521200003	0.997984228412
Y55	Glycerol 2% (72H)	YOL024W		08_26_20	-0.521297003528	0.996527527307
Y55	Glycerol 2% (72H)	YOL025W	LAG2	08_26_16	-1.7786445844499998	0.456181210464
Y55	Glycerol 2% (72H)	YOL027C	MDM38	08_26_12	-0.330447049203	0.997984228412
Y55	Glycerol 2% (72H)	YOL028C	YAP7	08_26_08	1.58999943788	0.586271066519
Y55	Glycerol 2% (72H)	YOL029C		08_26_04	-0.419175693247	0.996527527307
Y55	Glycerol 2% (72H)	YOL030W	GAS5	08_30_44	1.00597895172	0.9034687377539999
Y55	Glycerol 2% (72H)	YOL031C	SIL1	08_30_40	-0.9284397881399999	0.9279177095350001
Y55	Glycerol 2% (72H)	YOL032W	OPI10	08_30_36	0.035504000908199995	0.999833199543
Y55	Glycerol 2% (72H)	YOL035C		08_30_32	-0.0397757483525	0.999833199543
Y55	Glycerol 2% (72H)	YOL036W		08_30_28	0.83044424735	0.9557011909630001
Y55	Glycerol 2% (72H)	YOL037C		08_30_24	-0.33435493308200004	0.997984228412
Y55	Glycerol 2% (72H)	YOL039W	RPP2A	08_30_20	-0.22115930272700002	0.997984228412
Y55	Glycerol 2% (72H)	YOL042W	NGL1	08_30_12	-0.007514620646630001	0.999833199543
Y55	Glycerol 2% (72H)	YOL046C		08_06_42	1.1265378181799999	0.8535519407559999
Y55	Glycerol 2% (72H)	YOL047C	LDS2	08_06_38	-0.276930450161	0.997984228412
Y55	Glycerol 2% (72H)	YOL048C	RRT8	08_06_34	-1.46490119773	0.6622966352440001
Y55	Glycerol 2% (72H)	YOL049W	GSH2	08_06_30	0.127005685408	0.997984228412
Y55	Glycerol 2% (72H)	YOL050C		08_06_26	1.3328181828399999	0.741729652333
Y55	Glycerol 2% (72H)	YOL052C	SPE2	08_06_22	0.786686544824	0.9674615431620001
Y55	Glycerol 2% (72H)	YOL053C-A		08_06_18	0.11373358614600002	0.997984228412
Y55	Glycerol 2% (72H)	YOL053W	AIM39	08_06_14	-0.27915742494	0.997984228412
Y55	Glycerol 2% (72H)	YOL054W	PSH1	08_06_10	-2.71755910174	0.0304852546035
Y55	Glycerol 2% (72H)	YOL055C	THI20	08_06_06	0.610625779158	0.995379937193
Y55	Glycerol 2% (72H)	YOL056W	GPM3	08_10_46	-0.279449380846	0.997984228412
Y55	Glycerol 2% (72H)	YOL057W		08_10_42	2.1956300677400002	0.184866112744
Y55	Glycerol 2% (72H)	YOL058W	ARG1	08_10_38	-1.0413823900399999	0.8893349445569999
Y55	Glycerol 2% (72H)	YOL059W	GPD2	08_10_34	2.23887414413	0.162774419892
Y55	Glycerol 2% (72H)	YOL060C	MAM3	08_10_30	-0.08672333949069999	0.9990033392569999
Y55	Glycerol 2% (72H)	YOL061W	PRS5	08_10_26	0.0375741845513	0.999833199543
Y55	Glycerol 2% (72H)	YOL062C	APM4	08_10_22	0.530816388068	0.996527527307
Y55	Glycerol 2% (72H)	YOL063C	CRT10	08_10_18	2.8274626589099996	0.019356375976599997
Y55	Glycerol 2% (72H)	YOL064C	MET22	08_10_14	-0.341287263893	0.997984228412
Y55	Glycerol 2% (72H)	YOL065C	INP54	08_10_10	-0.200931624315	0.997984228412
Y55	Glycerol 2% (72H)	YOL067C	RTG1	08_10_06	0.925602949912	0.929927230704
Y55	Glycerol 2% (72H)	YOL068C	HST1	08_14_46	0.217608253846	0.997984228412
Y55	Glycerol 2% (72H)	YOL070C	NBA1	08_14_42	1.00493115441	0.9034687377539999
Y55	Glycerol 2% (72H)	YOL071W	SDH5	08_14_38	-5.793194013330001	3.16870875055e-11
Y55	Glycerol 2% (72H)	YOL073C	DSC2	09_19_26	-0.17356021739	0.997984228412
Y55	Glycerol 2% (72H)	YOL075C		08_14_34	-0.544507498122	0.996527527307
Y55	Glycerol 2% (72H)	YOL079W		08_14_30	0.173580762435	0.997984228412
Y55	Glycerol 2% (72H)	YOL080C	REX4	08_14_26	0.462528442117	0.996527527307
Y55	Glycerol 2% (72H)	YOL081W	IRA2	08_14_22	0.301122781657	0.997984228412
Y55	Glycerol 2% (72H)	YOL082W	ATG19	08_14_18	0.948550143531	0.921231809182
Y55	Glycerol 2% (72H)	YOL083W	ATG34	08_14_14	-1.52016736958	0.6278992443110001
Y55	Glycerol 2% (72H)	YOL084W	PHM7	08_14_10	-1.5943274138699999	0.582028676727
Y55	Glycerol 2% (72H)	YOL085C		08_14_06	-0.218808517018	0.997984228412
Y55	Glycerol 2% (72H)	YOL086C	ADH1	09_27_42	-1.15335613086	0.8388590997200001
Y55	Glycerol 2% (72H)	YOL087C	DUF1	08_18_46	-1.3923512362000001	0.705338056605
Y55	Glycerol 2% (72H)	YOL088C	MPD2	08_18_42	0.530571469502	0.996527527307
Y55	Glycerol 2% (72H)	YOL089C	HAL9	08_18_38	0.0902879048496	0.998619907508
Y55	Glycerol 2% (72H)	YOL090W	MSH2	08_18_34	-0.364443151919	0.996839804831
Y55	Glycerol 2% (72H)	YOL091W	SPO21	08_18_30	-0.560184449001	0.996527527307
Y55	Glycerol 2% (72H)	YOL092W	YPQ1	08_18_26	-0.412775370978	0.996527527307
Y55	Glycerol 2% (72H)	YOL093W	TRM10	08_18_22	0.893642969317	0.9411364377410001
Y55	Glycerol 2% (72H)	YOL095C	HMI1	08_18_18	1.46769153928	0.661103674303
Y55	Glycerol 2% (72H)	YOL098C	SDD3	08_18_14	-2.1519756311	0.20764210556600002
Y55	Glycerol 2% (72H)	YOL099C		08_18_10	0.416538898881	0.996527527307
Y55	Glycerol 2% (72H)	YOL101C	IZH4	08_18_06	2.1921855287	0.186482544832
Y55	Glycerol 2% (72H)	YOL103W	ITR2	08_22_46	2.2100753972200002	0.177278785127
Y55	Glycerol 2% (72H)	YOL104C	NDJ1	08_22_42	-0.238000833279	0.997984228412
Y55	Glycerol 2% (72H)	YOL105C	WSC3	08_22_38	1.25454534488	0.7876721221549999
Y55	Glycerol 2% (72H)	YOL106W		08_22_34	0.389075579911	0.996527527307
Y55	Glycerol 2% (72H)	YOL107W		08_22_30	-0.26757272268800003	0.997984228412
Y55	Glycerol 2% (72H)	YOL108C	INO4	08_22_26	0.664407841811	0.9859124906810001
Y55	Glycerol 2% (72H)	YOL109W	ZEO1	08_22_22	-0.354899978379	0.997984228412
Y55	Glycerol 2% (72H)	YOL110W	SHR5	08_22_18	2.1016153998	0.23420481328499998
Y55	Glycerol 2% (72H)	YOL111C	MDY2	08_22_14	0.0473720085213	0.999833199543
Y55	Glycerol 2% (72H)	YOL112W	MSB4	08_22_10	-0.14291187574	0.997984228412
Y55	Glycerol 2% (72H)	YOL113W	SKM1	08_22_06	0.508004359221	0.996527527307
Y55	Glycerol 2% (72H)	YOL114C	PTH4	08_26_46	-0.378633830968	0.996527527307
Y55	Glycerol 2% (72H)	YOL115W	PAP2	08_26_42	-0.261138338897	0.997984228412
Y55	Glycerol 2% (72H)	YOL116W	MSN1	08_26_38	1.4319112615799998	0.676801853168
Y55	Glycerol 2% (72H)	YOL117W	RRI2	08_26_34	0.590980931241	0.9959452211990001
Y55	Glycerol 2% (72H)	YOL118C		08_26_30	0.319665766355	0.997984228412
Y55	Glycerol 2% (72H)	YOL119C	MCH4	08_26_26	0.49433649750799996	0.996527527307
Y55	Glycerol 2% (72H)	YOL121C	RPS19A	08_26_22	1.2005605350700002	0.8162932332420001
Y55	Glycerol 2% (72H)	YOL122C	SMF1	08_26_18	1.2996417193	0.759681325821
Y55	Glycerol 2% (72H)	YOL124C	TRM11	08_26_14	0.684280847863	0.982771667248
Y55	Glycerol 2% (72H)	YOL126C	MDH2	08_26_10	-1.24691826714	0.790855934787
Y55	Glycerol 2% (72H)	YOL128C	YGK3	08_26_06	-1.0103031431	0.902627572694
Y55	Glycerol 2% (72H)	YOL129W	VPS68	08_30_46	-0.8737337391069999	0.944281576206
Y55	Glycerol 2% (72H)	YOL131W		08_30_42	-0.398978832402	0.996527527307
Y55	Glycerol 2% (72H)	YOL132W	GAS4	08_30_38	0.162190697455	0.997984228412
Y55	Glycerol 2% (72H)	YOL136C	PFK27	08_30_34	-0.824723533553	0.9557011909630001
Y55	Glycerol 2% (72H)	YOL137W	BSC6	08_30_30	0.8161102936419999	0.9589761006
Y55	Glycerol 2% (72H)	YOL138C	RTC1	08_30_26	-0.591245854193	0.9959452211990001
Y55	Glycerol 2% (72H)	YOL141W	PPM2	08_30_22	-0.324313271864	0.997984228412
Y55	Glycerol 2% (72H)	YOL147C	PEX11	08_30_18	0.307467956699	0.997984228412
Y55	Glycerol 2% (72H)	YOL150C		08_30_14	-0.983044193265	0.9107027902420001
Y55	Glycerol 2% (72H)	YOL151W	GRE2	08_30_10	0.550580721643	0.996527527307
Y55	Glycerol 2% (72H)	YOL152W	FRE7	08_30_06	0.11723867900599999	0.997984228412
Y55	Glycerol 2% (72H)	YOL153C		09_19_22	-1.03852500677	0.889712212563
Y55	Glycerol 2% (72H)	YOL158C	ENB1	08_04_40	-0.00412847278636	0.999833199543
Y55	Glycerol 2% (72H)	YOL159C	CSS3	08_04_36	-0.502316625629	0.996527527307
Y55	Glycerol 2% (72H)	YOL160W		08_04_32	-0.21176697307300002	0.997984228412
Y55	Glycerol 2% (72H)	YOL162W		08_04_28	2.10126991865	0.23420481328499998
Y55	Glycerol 2% (72H)	YOL163W		08_04_24	1.00133685281	0.904088120792
Y55	Glycerol 2% (72H)	YOR001W	RRP6	08_04_20	2.08476413739	0.243064376869
Y55	Glycerol 2% (72H)	YOR002W	ALG6	08_04_16	-1.08631602608	0.8688677506929999
Y55	Glycerol 2% (72H)	YOR003W	YSP3	08_04_12	-0.454941913812	0.996527527307
Y55	Glycerol 2% (72H)	YOR005C	DNL4	08_04_08	-0.705329787428	0.980879241382
Y55	Glycerol 2% (72H)	YOR006C	TSR3	08_04_04	1.09407340266	0.8673718642720001
Y55	Glycerol 2% (72H)	YOR007C	SGT2	08_08_44	0.657516060433	0.986941568548
Y55	Glycerol 2% (72H)	YOR008C	SLG1	08_08_40	-0.389258863341	0.996527527307
Y55	Glycerol 2% (72H)	YOR008C-A		08_08_36	1.26695401158	0.779004061792
Y55	Glycerol 2% (72H)	YOR009W	TIR4	08_08_32	0.270740984936	0.997984228412
Y55	Glycerol 2% (72H)	YOR010C	TIR2	08_08_28	2.23728947235	0.163273446855
Y55	Glycerol 2% (72H)	YOR011W	AUS1	08_08_24	0.672857802678	0.984675775094
Y55	Glycerol 2% (72H)	YOR012W		08_08_20	1.7146792079	0.496675298804
Y55	Glycerol 2% (72H)	YOR013W	IRC11	08_08_16	0.154399800015	0.997984228412
Y55	Glycerol 2% (72H)	YOR014W	RTS1	08_08_12	-0.032890995542	0.999833199543
Y55	Glycerol 2% (72H)	YOR015W		08_08_08	0.562595247869	0.996527527307
Y55	Glycerol 2% (72H)	YOR016C	ERP4	08_08_04	-0.185581231524	0.997984228412
Y55	Glycerol 2% (72H)	YOR017W	PET127	08_12_44	2.0685724790599997	0.25200881771
Y55	Glycerol 2% (72H)	YOR018W	ROD1	08_12_40	-0.052050872257900005	0.999833199543
Y55	Glycerol 2% (72H)	YOR019W		08_12_36	0.43860968412	0.996527527307
Y55	Glycerol 2% (72H)	YOR021C	SFM1	08_12_32	2.84630084347	0.0177772597102
Y55	Glycerol 2% (72H)	YOR022C	DDL1	08_12_28	-1.77740863778	0.45701147190700003
Y55	Glycerol 2% (72H)	YOR023C	AHC1	08_12_24	0.44628271787900003	0.996527527307
Y55	Glycerol 2% (72H)	YOR024W		08_12_20	2.21562796604	0.174054103525
Y55	Glycerol 2% (72H)	YOR025W	HST3	08_12_16	0.616427591818	0.995379937193
Y55	Glycerol 2% (72H)	YOR026W	BUB3	08_12_12	0.585781953463	0.9959452211990001
Y55	Glycerol 2% (72H)	YOR027W	STI1	08_12_08	-0.591855176984	0.9959452211990001
Y55	Glycerol 2% (72H)	YOR028C	CIN5	08_12_04	2.12121266972	0.22290503774599998
Y55	Glycerol 2% (72H)	YOR029W		08_16_44	1.1896116479	0.820060379026
Y55	Glycerol 2% (72H)	YOR030W	DFG16	08_16_40	1.9183389979700003	0.354144270175
Y55	Glycerol 2% (72H)	YOR031W		08_16_36	0.936238254807	0.9279177095350001
Y55	Glycerol 2% (72H)	YOR032C	HMS1	08_16_32	2.61272530482	0.045884396203699995
Y55	Glycerol 2% (72H)	YOR033C	EXO1	08_16_28	0.9144442870209999	0.9350495214229999
Y55	Glycerol 2% (72H)	YOR034C	AKR2	08_16_24	1.62250061822	0.56449791039
Y55	Glycerol 2% (72H)	YOR035C	SHE4	08_16_20	0.641690968964	0.9920098190200001
Y55	Glycerol 2% (72H)	YOR037W	CYC2	08_16_16	-3.4386550487900003	0.000967778109791
Y55	Glycerol 2% (72H)	YOR038C	HIR2	08_16_12	0.9758810010250001	0.914970916472
Y55	Glycerol 2% (72H)	YOR039W	CKB2	08_16_08	1.50815500599	0.639294831945
Y55	Glycerol 2% (72H)	YOR040W	GLO4	08_16_04	0.8382929953120001	0.9557011909630001
Y55	Glycerol 2% (72H)	YOR041C		08_20_44	0.14574871396800002	0.997984228412
Y55	Glycerol 2% (72H)	YOR042W	CUE5	08_20_40	1.42241674736	0.6842226774850001
Y55	Glycerol 2% (72H)	YOR043W	WHI2	08_20_36	2.95150336989	0.0111074560298
Y55	Glycerol 2% (72H)	YOR044W	IRC23	08_20_32	-0.00692530224208	0.999833199543
Y55	Glycerol 2% (72H)	YOR045W	TOM6	08_20_28	1.10550347641	0.859306650955
Y55	Glycerol 2% (72H)	YOR047C	STD1	08_20_24	0.121044378317	0.997984228412
Y55	Glycerol 2% (72H)	YOR049C	RSB1	08_20_20	0.0964762887565	0.9982378623029999
Y55	Glycerol 2% (72H)	YOR050C		08_20_16	0.098586481172	0.9982378623029999
Y55	Glycerol 2% (72H)	YOR051C	ETT1	08_20_12	0.725253615433	0.977276515161
Y55	Glycerol 2% (72H)	YOR052C	TMC1	08_20_08	-0.268193399319	0.997984228412
Y55	Glycerol 2% (72H)	YOR053W		08_20_04	0.137850766029	0.997984228412
Y55	Glycerol 2% (72H)	YOR055W		08_24_44	-0.104760267284	0.998064039655
Y55	Glycerol 2% (72H)	YOR058C	ASE1	08_24_40	0.250335970343	0.997984228412
Y55	Glycerol 2% (72H)	YOR059C	LPL1	08_24_36	1.0889901259299999	0.8688677506929999
Y55	Glycerol 2% (72H)	YOR061W	CKA2	08_24_32	-0.48511285348899996	0.996527527307
Y55	Glycerol 2% (72H)	YOR062C		08_24_28	2.7707940174	0.0244755000502
Y55	Glycerol 2% (72H)	YOR064C	YNG1	08_24_24	0.9303742663529999	0.9279177095350001
Y55	Glycerol 2% (72H)	YOR065W	CYT1	08_24_20	0.367861198665	0.9966798947319999
Y55	Glycerol 2% (72H)	YOR066W	MSA1	08_24_16	-0.31740148609900004	0.997984228412
Y55	Glycerol 2% (72H)	YOR067C	ALG8	08_24_12	0.107115378265	0.997984228412
Y55	Glycerol 2% (72H)	YOR068C	VAM10	08_24_08	-1.89401474565	0.369336790709
Y55	Glycerol 2% (72H)	YOR069W	VPS5	08_24_04	-0.161201831985	0.997984228412
Y55	Glycerol 2% (72H)	YOR070C	GYP1	08_28_44	0.9435312052279999	0.9222487897
Y55	Glycerol 2% (72H)	YOR071C	NRT1	08_28_40	-0.990977284045	0.909607051479
Y55	Glycerol 2% (72H)	YOR072W		08_28_36	0.517821106259	0.996527527307
Y55	Glycerol 2% (72H)	YOR076C	SKI7	08_28_32	1.36604384636	0.7193888397239999
Y55	Glycerol 2% (72H)	YOR078W	BUD21	08_28_28	-0.631305448567	0.995000959931
Y55	Glycerol 2% (72H)	YOR079C	ATX2	08_28_24	-0.872855168091	0.944281576206
Y55	Glycerol 2% (72H)	YOR080W	DIA2	08_28_20	0.9692984766439999	0.915965114178
Y55	Glycerol 2% (72H)	YOR082C		08_28_12	0.302396033806	0.997984228412
Y55	Glycerol 2% (72H)	YOR083W	WHI5	08_28_08	0.371508484864	0.996527527307
Y55	Glycerol 2% (72H)	YOR084W	LPX1	08_28_04	-0.39244712997599995	0.996527527307
Y55	Glycerol 2% (72H)	YOR086C	TCB1	08_04_42	-0.172881690236	0.997984228412
Y55	Glycerol 2% (72H)	YOR087W	YVC1	08_04_38	0.6756832870649999	0.984675775094
Y55	Glycerol 2% (72H)	YOR088W		08_04_34	1.13825714455	0.8486430739599999
Y55	Glycerol 2% (72H)	YOR089C	VPS21	08_04_30	-0.043412221370000004	0.999833199543
Y55	Glycerol 2% (72H)	YOR090C	PTC5	08_04_26	-0.791807127034	0.965434240942
Y55	Glycerol 2% (72H)	YOR091W	TMA46	08_04_22	-0.21752715498300002	0.997984228412
Y55	Glycerol 2% (72H)	YOR092W	ECM3	08_04_18	0.051008481538699996	0.999833199543
Y55	Glycerol 2% (72H)	YOR093C	CMR2	08_04_14	1.471801089	0.659402544533
Y55	Glycerol 2% (72H)	YOR094W	ARF3	08_04_10	0.27486134783599997	0.997984228412
Y55	Glycerol 2% (72H)	YOR097C		08_04_06	0.470701044872	0.996527527307
Y55	Glycerol 2% (72H)	YOR099W	KTR1	08_08_46	0.6967776419939999	0.982193395528
Y55	Glycerol 2% (72H)	YOR100C	CRC1	08_08_42	0.36294336361199997	0.9973506080060001
Y55	Glycerol 2% (72H)	YOR101W	RAS1	08_08_38	0.779771515104	0.9680785684630001
Y55	Glycerol 2% (72H)	YOR104W	PIN2	08_08_34	0.9542119254870001	0.920344453858
Y55	Glycerol 2% (72H)	YOR105W		08_08_30	-1.11688218755	0.8553749835369999
Y55	Glycerol 2% (72H)	YOR106W	VAM3	08_08_26	-0.403910183933	0.996527527307
Y55	Glycerol 2% (72H)	YOR107W	RGS2	08_08_22	0.887777899544	0.942159162368
Y55	Glycerol 2% (72H)	YOR108W	LEU9	08_08_18	0.0142539361629	0.999833199543
Y55	Glycerol 2% (72H)	YOR109W	INP53	08_08_14	-2.52019961201	0.06470850050390001
Y55	Glycerol 2% (72H)	YOR111W		08_08_10	0.231751895555	0.997984228412
Y55	Glycerol 2% (72H)	YOR112W	CEX1	08_08_06	0.0364593455145	0.999833199543
Y55	Glycerol 2% (72H)	YOR113W	AZF1	08_12_46	-0.106827206972	0.997984228412
Y55	Glycerol 2% (72H)	YOR114W		08_12_42	1.0133275900299998	0.9009362524869999
Y55	Glycerol 2% (72H)	YOR115C	TRS33	08_12_38	-0.212717992406	0.997984228412
Y55	Glycerol 2% (72H)	YOR118W	RTC5	08_12_34	-0.8028690119490001	0.960887997555
Y55	Glycerol 2% (72H)	YOR120W	GCY1	08_12_30	-0.00582127638696	0.999833199543
Y55	Glycerol 2% (72H)	YOR121C		08_12_26	0.0440664188649	0.999833199543
Y55	Glycerol 2% (72H)	YOR123C	LEO1	08_12_22	-1.3491244609	0.732296066585
Y55	Glycerol 2% (72H)	YOR124C	UBP2	08_12_18	1.18913262395	0.820060379026
Y55	Glycerol 2% (72H)	YOR125C	CAT5	09_19_18	0.89988109386	0.939004935912
Y55	Glycerol 2% (72H)	YOR126C	IAH1	08_12_14	0.10099187344900001	0.9982378623029999
Y55	Glycerol 2% (72H)	YOR127W	RGA1	08_12_10	0.24177571502300002	0.997984228412
Y55	Glycerol 2% (72H)	YOR128C	ADE2	09_23_46	1.32725912611	0.74393532288
Y55	Glycerol 2% (72H)	YOR129C	AFI1	08_12_06	0.523432066262	0.996527527307
Y55	Glycerol 2% (72H)	YOR131C		08_16_46	-0.6874280244069999	0.9826994684360001
Y55	Glycerol 2% (72H)	YOR132W	VPS17	08_16_42	0.9678760025859999	0.915965114178
Y55	Glycerol 2% (72H)	YOR133W	EFT1	08_16_38	0.8996113049760001	0.939140781908
Y55	Glycerol 2% (72H)	YOR134W	BAG7	08_16_34	0.572383339975	0.9959452211990001
Y55	Glycerol 2% (72H)	YOR135C	IRC14	08_16_30	0.30464625692499997	0.997984228412
Y55	Glycerol 2% (72H)	YOR136W	IDH2	08_16_26	-0.940589479137	0.92621342957
Y55	Glycerol 2% (72H)	YOR137C	SIA1	08_16_22	0.11416935737	0.997984228412
Y55	Glycerol 2% (72H)	YOR138C	RUP1	08_16_18	0.5082471151510001	0.996527527307
Y55	Glycerol 2% (72H)	YOR139C		08_16_14	-1.3431836988499999	0.735606613387
Y55	Glycerol 2% (72H)	YOR140W	SFL1	08_16_10	-0.9827598065850001	0.910752985089
Y55	Glycerol 2% (72H)	YOR141C	ARP8	08_16_06	-1.49773866803	0.643699763206
Y55	Glycerol 2% (72H)	YOR142W	LSC1	08_20_46	0.150562201817	0.997984228412
Y55	Glycerol 2% (72H)	YOR144C	ELG1	08_20_42	1.07872138789	0.8711105649779999
Y55	Glycerol 2% (72H)	YOR152C	ATG40	08_20_38	0.924812506327	0.9299388461120001
Y55	Glycerol 2% (72H)	YOR153W	PDR5	08_20_34	-1.47806570584	0.657393385761
Y55	Glycerol 2% (72H)	YOR154W	SLP1	08_20_30	0.2376450796	0.997984228412
Y55	Glycerol 2% (72H)	YOR155C	ISN1	09_07_04	0.32082764273200004	0.997984228412
Y55	Glycerol 2% (72H)	YOR156C	NFI1	08_20_26	1.13232503305	0.852373135158
Y55	Glycerol 2% (72H)	YOR158W	PET123	09_11_04	0.372619539287	0.996527527307
Y55	Glycerol 2% (72H)	YOR161C	PNS1	08_20_22	0.983087986651	0.9107027902420001
Y55	Glycerol 2% (72H)	YOR162C	YRR1	08_20_18	0.200764019998	0.997984228412
Y55	Glycerol 2% (72H)	YOR163W	DDP1	08_20_14	0.24321981544399998	0.997984228412
Y55	Glycerol 2% (72H)	YOR164C	GET4	08_20_10	0.72620301279	0.977160191129
Y55	Glycerol 2% (72H)	YOR165W	SEY1	08_20_06	0.303036174165	0.997984228412
Y55	Glycerol 2% (72H)	YOR166C	SWT1	08_24_46	1.4144463511	0.6890387704430001
Y55	Glycerol 2% (72H)	YOR167C	RPS28A	08_24_42	0.705075136998	0.980879241382
Y55	Glycerol 2% (72H)	YOR170W		08_24_38	-0.118048586318	0.997984228412
Y55	Glycerol 2% (72H)	YOR171C	LCB4	08_24_34	-1.11970172469	0.854283960133
Y55	Glycerol 2% (72H)	YOR172W	YRM1	08_24_30	0.89996435536	0.939004935912
Y55	Glycerol 2% (72H)	YOR173W	DCS2	08_24_26	0.1710558845	0.997984228412
Y55	Glycerol 2% (72H)	YOR175C	ALE1	08_24_22	-1.33966292688	0.737133986829
Y55	Glycerol 2% (72H)	YOR177C	MPC54	08_24_18	0.187901199666	0.997984228412
Y55	Glycerol 2% (72H)	YOR178C	GAC1	08_24_14	-0.896971807315	0.940433168762
Y55	Glycerol 2% (72H)	YOR179C	SYC1	09_07_44	-0.374664311953	0.996527527307
Y55	Glycerol 2% (72H)	YOR180C	DCI1	09_07_40	0.480749194	0.996527527307
Y55	Glycerol 2% (72H)	YOR182C	RPS30B	08_24_10	-1.17589620819	0.829024600747
Y55	Glycerol 2% (72H)	YOR183W	FYV12	08_24_06	-0.298045350135	0.997984228412
Y55	Glycerol 2% (72H)	YOR184W	SER1	08_28_46	0.8891214373749999	0.942135124843
Y55	Glycerol 2% (72H)	YOR185C	GSP2	08_28_42	-1.91106064534	0.358305582434
Y55	Glycerol 2% (72H)	YOR186W		08_28_38	0.276289228484	0.997984228412
Y55	Glycerol 2% (72H)	YOR188W	MSB1	08_28_34	0.855435672976	0.9460972171330001
Y55	Glycerol 2% (72H)	YOR189W	IES4	08_28_30	0.583825848887	0.9959452211990001
Y55	Glycerol 2% (72H)	YOR190W	SPR1	08_28_26	1.51754301037	0.6301524664370001
Y55	Glycerol 2% (72H)	YOR191W	ULS1	08_28_22	-1.5814554023299998	0.58798980085
Y55	Glycerol 2% (72H)	YOR192C	THI72	08_28_18	1.4270604682499999	0.6802369054999999
Y55	Glycerol 2% (72H)	YOR193W	PEX27	08_28_14	-0.104245559833	0.998217186803
Y55	Glycerol 2% (72H)	YOR195W	SLK19	08_28_10	-0.804352580483	0.960639229894
Y55	Glycerol 2% (72H)	YOR196C	LIP5	08_28_06	1.17217863631	0.830365937095
Y55	Glycerol 2% (72H)	YOR197W	MCA1	09_05_43	-0.6443364138750001	0.9917825472600001
Y55	Glycerol 2% (72H)	YOR202W	HIS3	06_01_01	0.472546854995	0.996527527307
Y55	Glycerol 2% (72H)	YOR202W	HIS3	06_01_02	-1.4063986405899997	0.696257948454
Y55	Glycerol 2% (72H)	YOR202W	HIS3	06_01_03	0.194444255933	0.997984228412
Y55	Glycerol 2% (72H)	YOR202W	HIS3	06_01_04	0.847987012738	0.9502932449860001
Y55	Glycerol 2% (72H)	YOR202W	HIS3	06_01_05	0.37943238443899996	0.996527527307
Y55	Glycerol 2% (72H)	YOR202W	HIS3	06_01_06	0.591909783552	0.9959452211990001
Y55	Glycerol 2% (72H)	YOR202W	HIS3	06_01_07	0.07321064693580001	0.9990033392569999
Y55	Glycerol 2% (72H)	YOR202W	HIS3	06_01_08	-0.375881876217	0.996527527307
Y55	Glycerol 2% (72H)	YOR202W	HIS3	06_01_09	0.363835991764	0.997034085064
Y55	Glycerol 2% (72H)	YOR202W	HIS3	06_01_10	-0.356170527232	0.997984228412
Y55	Glycerol 2% (72H)	YOR202W	HIS3	06_01_11	0.36191881464299996	0.997372679725
Y55	Glycerol 2% (72H)	YOR202W	HIS3	06_01_12	0.45665255916299996	0.996527527307
Y55	Glycerol 2% (72H)	YOR202W	HIS3	06_01_13	0.11316319080999998	0.997984228412
Y55	Glycerol 2% (72H)	YOR202W	HIS3	06_01_14	0.198853330786	0.997984228412
Y55	Glycerol 2% (72H)	YOR202W	HIS3	06_01_15	0.676153119812	0.984675775094
Y55	Glycerol 2% (72H)	YOR202W	HIS3	06_01_16	-0.399581667284	0.996527527307
Y55	Glycerol 2% (72H)	YOR202W	HIS3	06_01_17	-0.909390205878	0.935537405948
Y55	Glycerol 2% (72H)	YOR202W	HIS3	06_01_18	1.1118589239799999	0.8564307419
Y55	Glycerol 2% (72H)	YOR202W	HIS3	06_01_19	0.43101234263300003	0.996527527307
Y55	Glycerol 2% (72H)	YOR202W	HIS3	06_01_20	0.005882370863760001	0.999833199543
Y55	Glycerol 2% (72H)	YOR202W	HIS3	06_01_21	-0.0735334204106	0.9990033392569999
Y55	Glycerol 2% (72H)	YOR202W	HIS3	06_01_22	1.06417387384	0.878746653845
Y55	Glycerol 2% (72H)	YOR202W	HIS3	06_01_23	0.246703822599	0.997984228412
Y55	Glycerol 2% (72H)	YOR202W	HIS3	06_01_24	0.7577731781829999	0.972818778725
Y55	Glycerol 2% (72H)	YOR202W	HIS3	06_01_25	0.00650250683625	0.999833199543
Y55	Glycerol 2% (72H)	YOR202W	HIS3	06_01_26	1.57330604792	0.5915103298040001
Y55	Glycerol 2% (72H)	YOR202W	HIS3	06_01_27	0.375757524627	0.996527527307
Y55	Glycerol 2% (72H)	YOR202W	HIS3	06_01_28	-0.165089711478	0.997984228412
Y55	Glycerol 2% (72H)	YOR202W	HIS3	06_01_29	1.11161616805	0.8564307419
Y55	Glycerol 2% (72H)	YOR202W	HIS3	06_01_30	0.838793104967	0.9557011909630001
Y55	Glycerol 2% (72H)	YOR202W	HIS3	06_01_31	0.512775675662	0.996527527307
Y55	Glycerol 2% (72H)	YOR202W	HIS3	06_01_32	-0.255604152485	0.997984228412
Y55	Glycerol 2% (72H)	YOR202W	HIS3	06_01_33	-0.467695521009	0.996527527307
Y55	Glycerol 2% (72H)	YOR202W	HIS3	06_01_34	1.1731301963	0.829982126874
Y55	Glycerol 2% (72H)	YOR202W	HIS3	06_01_35	1.14979751275	0.840740974425
Y55	Glycerol 2% (72H)	YOR202W	HIS3	06_01_36	-0.0992985291893	0.9982378623029999
Y55	Glycerol 2% (72H)	YOR202W	HIS3	06_01_37	0.48473709542300003	0.996527527307
Y55	Glycerol 2% (72H)	YOR202W	HIS3	06_01_38	0.04901723412219999	0.999833199543
Y55	Glycerol 2% (72H)	YOR202W	HIS3	06_01_39	0.702592971131	0.981068004454
Y55	Glycerol 2% (72H)	YOR202W	HIS3	06_01_40	0.567523355444	0.996527527307
Y55	Glycerol 2% (72H)	YOR202W	HIS3	06_01_41	0.166685196443	0.997984228412
Y55	Glycerol 2% (72H)	YOR202W	HIS3	06_01_42	0.936111740581	0.9279177095350001
Y55	Glycerol 2% (72H)	YOR202W	HIS3	06_01_43	1.3027196914799999	0.75826559029
Y55	Glycerol 2% (72H)	YOR202W	HIS3	06_01_44	-0.367438943918	0.996736611967
Y55	Glycerol 2% (72H)	YOR202W	HIS3	06_01_45	0.228097040128	0.997984228412
Y55	Glycerol 2% (72H)	YOR202W	HIS3	06_01_46	0.115392868883	0.997984228412
Y55	Glycerol 2% (72H)	YOR202W	HIS3	06_01_47	0.525450887291	0.996527527307
Y55	Glycerol 2% (72H)	YOR202W	HIS3	06_01_48	0.830812976847	0.9557011909630001
Y55	Glycerol 2% (72H)	YOR202W	HIS3	06_02_01	-0.328422280923	0.997984228412
Y55	Glycerol 2% (72H)	YOR202W	HIS3	06_02_02	1.25587104096	0.786434575142
Y55	Glycerol 2% (72H)	YOR202W	HIS3	06_02_03	0.285727514162	0.997984228412
Y55	Glycerol 2% (72H)	YOR202W	HIS3	06_02_04	1.10589112898	0.859306650955
Y55	Glycerol 2% (72H)	YOR202W	HIS3	06_02_05	0.0252520233054	0.999833199543
Y55	Glycerol 2% (72H)	YOR202W	HIS3	06_02_06	0.797203445379	0.962568523699
Y55	Glycerol 2% (72H)	YOR202W	HIS3	06_02_07	0.0671071465056	0.9992404795730001
Y55	Glycerol 2% (72H)	YOR202W	HIS3	06_02_08	0.0862189045628	0.9990033392569999
Y55	Glycerol 2% (72H)	YOR202W	HIS3	06_02_09	-0.7218988258	0.977667452374
Y55	Glycerol 2% (72H)	YOR202W	HIS3	06_02_10	-0.214419987211	0.997984228412
Y55	Glycerol 2% (72H)	YOR202W	HIS3	06_02_11	0.16359965503499999	0.997984228412
Y55	Glycerol 2% (72H)	YOR202W	HIS3	06_02_12	0.350937487932	0.997984228412
Y55	Glycerol 2% (72H)	YOR202W	HIS3	06_02_13	0.512586985641	0.996527527307
Y55	Glycerol 2% (72H)	YOR202W	HIS3	06_02_14	0.265985888268	0.997984228412
Y55	Glycerol 2% (72H)	YOR202W	HIS3	06_02_15	-0.49838224945500004	0.996527527307
Y55	Glycerol 2% (72H)	YOR202W	HIS3	06_02_16	1.7179696591	0.49390632179399996
Y55	Glycerol 2% (72H)	YOR202W	HIS3	06_02_17	0.778314438865	0.968807397468
Y55	Glycerol 2% (72H)	YOR202W	HIS3	06_02_18	0.365157903231	0.996839804831
Y55	Glycerol 2% (72H)	YOR202W	HIS3	06_02_19	0.819639175501	0.957141056343
Y55	Glycerol 2% (72H)	YOR202W	HIS3	06_02_20	-0.76171187963	0.972818778725
Y55	Glycerol 2% (72H)	YOR202W	HIS3	06_02_21	-0.8356156515150001	0.9557011909630001
Y55	Glycerol 2% (72H)	YOR202W	HIS3	06_02_22	1.31728937255	0.7487786465090001
Y55	Glycerol 2% (72H)	YOR202W	HIS3	06_02_23	0.6480647989370001	0.990701303028
Y55	Glycerol 2% (72H)	YOR202W	HIS3	06_02_24	0.582546649488	0.9959452211990001
Y55	Glycerol 2% (72H)	YOR202W	HIS3	06_02_25	0.310204772996	0.997984228412
Y55	Glycerol 2% (72H)	YOR202W	HIS3	06_02_26	-0.162516174225	0.997984228412
Y55	Glycerol 2% (72H)	YOR202W	HIS3	06_02_27	0.45326262668899997	0.996527527307
Y55	Glycerol 2% (72H)	YOR202W	HIS3	06_02_28	0.143223295373	0.997984228412
Y55	Glycerol 2% (72H)	YOR202W	HIS3	06_02_29	0.44979267666999995	0.996527527307
Y55	Glycerol 2% (72H)	YOR202W	HIS3	06_02_30	0.78590691442	0.9674615431620001
Y55	Glycerol 2% (72H)	YOR202W	HIS3	06_02_31	0.270293859871	0.997984228412
Y55	Glycerol 2% (72H)	YOR202W	HIS3	06_02_32	0.9439934687479999	0.9222487897
Y55	Glycerol 2% (72H)	YOR202W	HIS3	06_02_33	0.8807763643709999	0.9428189874490001
Y55	Glycerol 2% (72H)	YOR202W	HIS3	06_02_34	0.160023195176	0.997984228412
Y55	Glycerol 2% (72H)	YOR202W	HIS3	06_02_35	-1.32947528771	0.743036598713
Y55	Glycerol 2% (72H)	YOR202W	HIS3	06_02_36	-0.16566551340500002	0.997984228412
Y55	Glycerol 2% (72H)	YOR202W	HIS3	06_02_37	1.7292056362400001	0.490892571052
Y55	Glycerol 2% (72H)	YOR202W	HIS3	06_02_38	0.689953443001	0.9826994684360001
Y55	Glycerol 2% (72H)	YOR202W	HIS3	06_02_39	0.492514476386	0.996527527307
Y55	Glycerol 2% (72H)	YOR202W	HIS3	06_02_40	0.142385273789	0.997984228412
Y55	Glycerol 2% (72H)	YOR202W	HIS3	06_02_41	-0.21652369171799998	0.997984228412
Y55	Glycerol 2% (72H)	YOR202W	HIS3	06_02_42	0.606683293097	0.9959452211990001
Y55	Glycerol 2% (72H)	YOR202W	HIS3	06_02_43	0.41475039862199997	0.996527527307
Y55	Glycerol 2% (72H)	YOR202W	HIS3	06_02_44	1.2472269834799998	0.790855934787
Y55	Glycerol 2% (72H)	YOR202W	HIS3	06_02_45	-0.227506099747	0.997984228412
Y55	Glycerol 2% (72H)	YOR202W	HIS3	06_02_47	-0.390573205581	0.996527527307
Y55	Glycerol 2% (72H)	YOR202W	HIS3	06_02_48	0.213193231743	0.997984228412
Y55	Glycerol 2% (72H)	YOR202W	HIS3	06_03_01	-0.136558590811	0.997984228412
Y55	Glycerol 2% (72H)	YOR202W	HIS3	06_03_02	1.07433015479	0.873365273618
Y55	Glycerol 2% (72H)	YOR202W	HIS3	06_03_47	0.10783121089600001	0.997984228412
Y55	Glycerol 2% (72H)	YOR202W	HIS3	06_03_48	0.5043700488399999	0.996527527307
Y55	Glycerol 2% (72H)	YOR202W	HIS3	06_04_01	-0.4106959961300001	0.996527527307
Y55	Glycerol 2% (72H)	YOR202W	HIS3	06_04_02	0.0127033259021	0.999833199543
Y55	Glycerol 2% (72H)	YOR202W	HIS3	06_04_47	0.0812297025103	0.9990033392569999
Y55	Glycerol 2% (72H)	YOR202W	HIS3	06_04_48	0.0405175326196	0.999833199543
Y55	Glycerol 2% (72H)	YOR202W	HIS3	06_05_01	1.40361857157	0.699069290376
Y55	Glycerol 2% (72H)	YOR202W	HIS3	06_05_02	-0.42683196657399997	0.996527527307
Y55	Glycerol 2% (72H)	YOR202W	HIS3	06_05_47	-1.1778809677	0.827585434254
Y55	Glycerol 2% (72H)	YOR202W	HIS3	06_05_48	0.7936015745430001	0.9643601118330001
Y55	Glycerol 2% (72H)	YOR202W	HIS3	06_06_01	-0.20482436973999998	0.997984228412
Y55	Glycerol 2% (72H)	YOR202W	HIS3	06_06_02	-1.02401750149	0.898262754836
Y55	Glycerol 2% (72H)	YOR202W	HIS3	06_06_47	0.20281149596	0.997984228412
Y55	Glycerol 2% (72H)	YOR202W	HIS3	06_06_48	0.517165286787	0.996527527307
Y55	Glycerol 2% (72H)	YOR202W	HIS3	06_07_01	-0.527415642413	0.996527527307
Y55	Glycerol 2% (72H)	YOR202W	HIS3	06_07_02	0.12281882144000002	0.997984228412
Y55	Glycerol 2% (72H)	YOR202W	HIS3	06_07_47	-0.519326301157	0.996527527307
Y55	Glycerol 2% (72H)	YOR202W	HIS3	06_07_48	0.646597450176	0.991668894759
Y55	Glycerol 2% (72H)	YOR202W	HIS3	06_08_01	0.251059372202	0.997984228412
Y55	Glycerol 2% (72H)	YOR202W	HIS3	06_08_02	-0.607663508021	0.9959452211990001
Y55	Glycerol 2% (72H)	YOR202W	HIS3	06_08_47	0.0316934356648	0.999833199543
Y55	Glycerol 2% (72H)	YOR202W	HIS3	06_08_48	0.7064500330560001	0.980879241382
Y55	Glycerol 2% (72H)	YOR202W	HIS3	06_09_01	-0.725115206707	0.977276515161
Y55	Glycerol 2% (72H)	YOR202W	HIS3	06_09_02	0.36482107261999996	0.996839804831
Y55	Glycerol 2% (72H)	YOR202W	HIS3	06_09_47	0.8769717463779999	0.943473870228
Y55	Glycerol 2% (72H)	YOR202W	HIS3	06_09_48	0.030859739353099998	0.999833199543
Y55	Glycerol 2% (72H)	YOR202W	HIS3	06_10_01	1.31482504844	0.750234937877
Y55	Glycerol 2% (72H)	YOR202W	HIS3	06_10_02	0.221897302381	0.997984228412
Y55	Glycerol 2% (72H)	YOR202W	HIS3	06_10_47	1.0459406868	0.887829586796
Y55	Glycerol 2% (72H)	YOR202W	HIS3	06_10_48	0.3343916979	0.997984228412
Y55	Glycerol 2% (72H)	YOR202W	HIS3	06_11_01	0.510715223882	0.996527527307
Y55	Glycerol 2% (72H)	YOR202W	HIS3	06_11_02	-1.35139360709	0.730729956047
Y55	Glycerol 2% (72H)	YOR202W	HIS3	06_11_47	0.227882398471	0.997984228412
Y55	Glycerol 2% (72H)	YOR202W	HIS3	06_11_48	0.630972402569	0.995000959931
Y55	Glycerol 2% (72H)	YOR202W	HIS3	06_12_01	0.669092652798	0.985243362168
Y55	Glycerol 2% (72H)	YOR202W	HIS3	06_12_02	0.551311152069	0.996527527307
Y55	Glycerol 2% (72H)	YOR202W	HIS3	06_12_47	0.826663959015	0.9557011909630001
Y55	Glycerol 2% (72H)	YOR202W	HIS3	06_12_48	1.39486530095	0.705050914779
Y55	Glycerol 2% (72H)	YOR202W	HIS3	06_13_01	0.127005685408	0.997984228412
Y55	Glycerol 2% (72H)	YOR202W	HIS3	06_13_02	0.5028891836020001	0.996527527307
Y55	Glycerol 2% (72H)	YOR202W	HIS3	06_13_47	0.548679764294	0.996527527307
Y55	Glycerol 2% (72H)	YOR202W	HIS3	06_13_48	0.19032605567000002	0.997984228412
Y55	Glycerol 2% (72H)	YOR202W	HIS3	06_14_01	0.405718688578	0.996527527307
Y55	Glycerol 2% (72H)	YOR202W	HIS3	06_14_02	0.7260651447229999	0.977160191129
Y55	Glycerol 2% (72H)	YOR202W	HIS3	06_14_47	0.941136085474	0.9259412302310001
Y55	Glycerol 2% (72H)	YOR202W	HIS3	06_14_48	1.4074880686500002	0.695093600751
Y55	Glycerol 2% (72H)	YOR202W	HIS3	06_15_01	1.57376182353	0.5915103298040001
Y55	Glycerol 2% (72H)	YOR202W	HIS3	06_15_02	-0.0480294499708	0.999833199543
Y55	Glycerol 2% (72H)	YOR202W	HIS3	06_15_47	0.230947935493	0.997984228412
Y55	Glycerol 2% (72H)	YOR202W	HIS3	06_15_48	1.4377936324399998	0.675752226731
Y55	Glycerol 2% (72H)	YOR202W	HIS3	06_16_01	0.193532704713	0.997984228412
Y55	Glycerol 2% (72H)	YOR202W	HIS3	06_16_02	0.68059409355	0.9835338073000001
Y55	Glycerol 2% (72H)	YOR202W	HIS3	06_16_47	-0.41876317036399996	0.996527527307
Y55	Glycerol 2% (72H)	YOR202W	HIS3	06_16_48	-0.47052046473700004	0.996527527307
Y55	Glycerol 2% (72H)	YOR202W	HIS3	06_17_01	1.34170337427	0.7362417736419999
Y55	Glycerol 2% (72H)	YOR202W	HIS3	06_17_02	0.8300825464210001	0.9557011909630001
Y55	Glycerol 2% (72H)	YOR202W	HIS3	06_17_47	0.9791352280679999	0.912896851013
Y55	Glycerol 2% (72H)	YOR202W	HIS3	06_17_48	0.383816048315	0.996527527307
Y55	Glycerol 2% (72H)	YOR202W	HIS3	06_18_01	0.357033959794	0.997984228412
Y55	Glycerol 2% (72H)	YOR202W	HIS3	06_18_02	-0.04638530568799999	0.999833199543
Y55	Glycerol 2% (72H)	YOR202W	HIS3	06_18_47	0.450735045458	0.996527527307
Y55	Glycerol 2% (72H)	YOR202W	HIS3	06_18_48	1.4381629026	0.675752226731
Y55	Glycerol 2% (72H)	YOR202W	HIS3	06_19_01	1.1939434085	0.819354403927
Y55	Glycerol 2% (72H)	YOR202W	HIS3	06_19_02	0.352801139804	0.997984228412
Y55	Glycerol 2% (72H)	YOR202W	HIS3	06_19_47	0.8824032075630001	0.942798907876
Y55	Glycerol 2% (72H)	YOR202W	HIS3	06_19_48	0.03798346348	0.999833199543
Y55	Glycerol 2% (72H)	YOR202W	HIS3	06_20_01	0.583778270887	0.9959452211990001
Y55	Glycerol 2% (72H)	YOR202W	HIS3	06_20_02	1.1149942060200002	0.8564307419
Y55	Glycerol 2% (72H)	YOR202W	HIS3	06_20_47	0.9885643225399999	0.910048796989
Y55	Glycerol 2% (72H)	YOR202W	HIS3	06_20_48	0.12123793427000001	0.997984228412
Y55	Glycerol 2% (72H)	YOR202W	HIS3	06_21_01	-0.043594964141300006	0.999833199543
Y55	Glycerol 2% (72H)	YOR202W	HIS3	06_21_02	0.0443610780672	0.999833199543
Y55	Glycerol 2% (72H)	YOR202W	HIS3	06_21_47	0.251328079768	0.997984228412
Y55	Glycerol 2% (72H)	YOR202W	HIS3	06_21_48	-0.449812681056	0.996527527307
Y55	Glycerol 2% (72H)	YOR202W	HIS3	06_22_01	-0.043599289414	0.999833199543
Y55	Glycerol 2% (72H)	YOR202W	HIS3	06_22_02	1.17540961501	0.829094382044
Y55	Glycerol 2% (72H)	YOR202W	HIS3	06_22_47	1.7456000417299997	0.48113408909100003
Y55	Glycerol 2% (72H)	YOR202W	HIS3	06_22_48	0.663953688179	0.9859124906810001
Y55	Glycerol 2% (72H)	YOR202W	HIS3	06_23_01	-0.519585817518	0.996527527307
Y55	Glycerol 2% (72H)	YOR202W	HIS3	06_23_02	0.888899767149	0.942135124843
Y55	Glycerol 2% (72H)	YOR202W	HIS3	06_23_47	0.0373703560756	0.999833199543
Y55	Glycerol 2% (72H)	YOR202W	HIS3	06_23_48	-1.0434936637799999	0.888639298245
Y55	Glycerol 2% (72H)	YOR202W	HIS3	06_24_01	1.66281053775	0.536323686377
Y55	Glycerol 2% (72H)	YOR202W	HIS3	06_24_02	-0.64506792562	0.991668894759
Y55	Glycerol 2% (72H)	YOR202W	HIS3	06_24_47	-0.25339123484299997	0.997984228412
Y55	Glycerol 2% (72H)	YOR202W	HIS3	06_24_48	0.127198700702	0.997984228412
Y55	Glycerol 2% (72H)	YOR202W	HIS3	06_25_01	0.281009182312	0.997984228412
Y55	Glycerol 2% (72H)	YOR202W	HIS3	06_25_02	-1.0838430514200001	0.8688677506929999
Y55	Glycerol 2% (72H)	YOR202W	HIS3	06_25_47	0.883763505825	0.942798907876
Y55	Glycerol 2% (72H)	YOR202W	HIS3	06_25_48	0.28733273099	0.997984228412
Y55	Glycerol 2% (72H)	YOR202W	HIS3	06_26_01	0.14277400767200002	0.997984228412
Y55	Glycerol 2% (72H)	YOR202W	HIS3	06_26_02	0.823609775834	0.9557011909630001
Y55	Glycerol 2% (72H)	YOR202W	HIS3	06_26_47	-0.246456200737	0.997984228412
Y55	Glycerol 2% (72H)	YOR202W	HIS3	06_26_48	1.12104580318	0.8538589030789999
Y55	Glycerol 2% (72H)	YOR202W	HIS3	06_27_01	0.402161692446	0.996527527307
Y55	Glycerol 2% (72H)	YOR202W	HIS3	06_27_02	0.939833097075	0.92621342957
Y55	Glycerol 2% (72H)	YOR202W	HIS3	06_27_47	-0.090502005848	0.998619907508
Y55	Glycerol 2% (72H)	YOR202W	HIS3	06_27_48	-0.0839897671482	0.9990033392569999
Y55	Glycerol 2% (72H)	YOR202W	HIS3	06_28_01	1.2314581205500001	0.800879898523
Y55	Glycerol 2% (72H)	YOR202W	HIS3	06_28_02	-0.487163573405	0.996527527307
Y55	Glycerol 2% (72H)	YOR202W	HIS3	06_28_47	0.761763242243	0.972818778725
Y55	Glycerol 2% (72H)	YOR202W	HIS3	06_28_48	1.11524507184	0.8564307419
Y55	Glycerol 2% (72H)	YOR202W	HIS3	06_29_01	0.9973667931319999	0.9063717381559999
Y55	Glycerol 2% (72H)	YOR202W	HIS3	06_29_02	0.561622061513	0.996527527307
Y55	Glycerol 2% (72H)	YOR202W	HIS3	06_29_47	1.04942036869	0.8872797998720001
Y55	Glycerol 2% (72H)	YOR202W	HIS3	06_29_48	0.313435211039	0.997984228412
Y55	Glycerol 2% (72H)	YOR202W	HIS3	06_30_01	-0.8534265838089999	0.947606012946
Y55	Glycerol 2% (72H)	YOR202W	HIS3	06_30_02	-0.16025730056	0.997984228412
Y55	Glycerol 2% (72H)	YOR202W	HIS3	06_30_47	0.600154293966	0.9959452211990001
Y55	Glycerol 2% (72H)	YOR202W	HIS3	06_30_48	-0.26001701195099997	0.997984228412
Y55	Glycerol 2% (72H)	YOR202W	HIS3	06_31_01	-0.000794228198425	0.999833199543
Y55	Glycerol 2% (72H)	YOR202W	HIS3	06_31_02	0.717680062946	0.978076329587
Y55	Glycerol 2% (72H)	YOR202W	HIS3	06_31_03	0.013843575916	0.999833199543
Y55	Glycerol 2% (72H)	YOR202W	HIS3	06_31_04	0.120418835754	0.997984228412
Y55	Glycerol 2% (72H)	YOR202W	HIS3	06_31_06	0.0498363326387	0.999833199543
Y55	Glycerol 2% (72H)	YOR202W	HIS3	06_31_07	-0.349515554534	0.997984228412
Y55	Glycerol 2% (72H)	YOR202W	HIS3	06_31_08	0.959653118536	0.9184096929359999
Y55	Glycerol 2% (72H)	YOR202W	HIS3	06_31_09	-0.518026556712	0.996527527307
Y55	Glycerol 2% (72H)	YOR202W	HIS3	06_31_10	0.380316362046	0.996527527307
Y55	Glycerol 2% (72H)	YOR202W	HIS3	06_31_11	0.611022082268	0.995379937193
Y55	Glycerol 2% (72H)	YOR202W	HIS3	06_31_12	0.324914484769	0.997984228412
Y55	Glycerol 2% (72H)	YOR202W	HIS3	06_31_13	-0.500052345374	0.996527527307
Y55	Glycerol 2% (72H)	YOR202W	HIS3	06_31_14	0.435876111777	0.996527527307
Y55	Glycerol 2% (72H)	YOR202W	HIS3	06_31_15	-0.414019968196	0.996527527307
Y55	Glycerol 2% (72H)	YOR202W	HIS3	06_31_16	0.55343594228	0.996527527307
Y55	Glycerol 2% (72H)	YOR202W	HIS3	06_31_17	0.283788710677	0.997984228412
Y55	Glycerol 2% (72H)	YOR202W	HIS3	06_31_18	-0.439780211043	0.996527527307
Y55	Glycerol 2% (72H)	YOR202W	HIS3	06_31_19	1.9501708423599997	0.333114999157
Y55	Glycerol 2% (72H)	YOR202W	HIS3	06_31_20	-0.518860793683	0.996527527307
Y55	Glycerol 2% (72H)	YOR202W	HIS3	06_31_21	1.01892827751	0.898501364581
Y55	Glycerol 2% (72H)	YOR202W	HIS3	06_31_22	0.45221158542400003	0.996527527307
Y55	Glycerol 2% (72H)	YOR202W	HIS3	06_31_23	-0.38729248624300006	0.996527527307
Y55	Glycerol 2% (72H)	YOR202W	HIS3	06_31_24	0.45396332086499996	0.996527527307
Y55	Glycerol 2% (72H)	YOR202W	HIS3	06_31_26	0.17275409469099998	0.997984228412
Y55	Glycerol 2% (72H)	YOR202W	HIS3	06_31_27	0.9253136973010001	0.9299388461120001
Y55	Glycerol 2% (72H)	YOR202W	HIS3	06_31_28	0.372298928449	0.996527527307
Y55	Glycerol 2% (72H)	YOR202W	HIS3	06_31_29	0.9980404543539999	0.9060229156790001
Y55	Glycerol 2% (72H)	YOR202W	HIS3	06_31_30	1.0532471537	0.8853331804189999
Y55	Glycerol 2% (72H)	YOR202W	HIS3	06_31_31	0.827334376283	0.9557011909630001
Y55	Glycerol 2% (72H)	YOR202W	HIS3	06_31_32	-0.295473434859	0.997984228412
Y55	Glycerol 2% (72H)	YOR202W	HIS3	06_31_33	-0.498648794384	0.996527527307
Y55	Glycerol 2% (72H)	YOR202W	HIS3	06_31_34	-0.0358127172467	0.999833199543
Y55	Glycerol 2% (72H)	YOR202W	HIS3	06_31_35	-0.265772327929	0.997984228412
Y55	Glycerol 2% (72H)	YOR202W	HIS3	06_31_36	0.656574772963	0.9873935238070001
Y55	Glycerol 2% (72H)	YOR202W	HIS3	06_31_37	0.893004450936	0.941495909303
Y55	Glycerol 2% (72H)	YOR202W	HIS3	06_31_38	0.23029481931600002	0.997984228412
Y55	Glycerol 2% (72H)	YOR202W	HIS3	06_31_39	0.188373735707	0.997984228412
Y55	Glycerol 2% (72H)	YOR202W	HIS3	06_31_40	0.358023365923	0.997984228412
Y55	Glycerol 2% (72H)	YOR202W	HIS3	06_31_41	-0.42642809423600003	0.996527527307
Y55	Glycerol 2% (72H)	YOR202W	HIS3	06_31_42	0.394010175395	0.996527527307
Y55	Glycerol 2% (72H)	YOR202W	HIS3	06_31_43	0.614096269836	0.995379937193
Y55	Glycerol 2% (72H)	YOR202W	HIS3	06_31_44	-0.306371500071	0.997984228412
Y55	Glycerol 2% (72H)	YOR202W	HIS3	06_31_45	0.916454457505	0.9346169242579999
Y55	Glycerol 2% (72H)	YOR202W	HIS3	06_31_46	-0.37431126157	0.996527527307
Y55	Glycerol 2% (72H)	YOR202W	HIS3	06_31_47	-0.170441695777	0.997984228412
Y55	Glycerol 2% (72H)	YOR202W	HIS3	06_31_48	0.235846847478	0.997984228412
Y55	Glycerol 2% (72H)	YOR202W	HIS3	06_32_01	-0.11885633099300001	0.997984228412
Y55	Glycerol 2% (72H)	YOR202W	HIS3	06_32_02	0.0894498832652	0.998667112186
Y55	Glycerol 2% (72H)	YOR202W	HIS3	06_32_03	1.7759823791099998	0.457285283858
Y55	Glycerol 2% (72H)	YOR202W	HIS3	06_32_04	0.715432002464	0.978076329587
Y55	Glycerol 2% (72H)	YOR202W	HIS3	06_32_05	-0.013024477399600002	0.999833199543
Y55	Glycerol 2% (72H)	YOR202W	HIS3	06_32_06	0.862426935626	0.944580792545
Y55	Glycerol 2% (72H)	YOR202W	HIS3	06_32_07	0.08349884869739999	0.9990033392569999
Y55	Glycerol 2% (72H)	YOR202W	HIS3	06_32_08	-0.0338566126709	0.999833199543
Y55	Glycerol 2% (72H)	YOR202W	HIS3	06_32_09	0.6712109551000001	0.984675775094
Y55	Glycerol 2% (72H)	YOR202W	HIS3	06_32_10	1.3576566019499998	0.7266988947399999
Y55	Glycerol 2% (72H)	YOR202W	HIS3	06_32_11	-1.15114591651	0.8398560408110001
Y55	Glycerol 2% (72H)	YOR202W	HIS3	06_32_12	0.316793244627	0.997984228412
Y55	Glycerol 2% (72H)	YOR202W	HIS3	06_32_13	1.4740767230899998	0.6580786891979999
Y55	Glycerol 2% (72H)	YOR202W	HIS3	06_32_14	0.06900431924089999	0.9990078263079999
Y55	Glycerol 2% (72H)	YOR202W	HIS3	06_32_15	-0.723701923854	0.9775312804340001
Y55	Glycerol 2% (72H)	YOR202W	HIS3	06_32_16	0.14038861978199998	0.997984228412
Y55	Glycerol 2% (72H)	YOR202W	HIS3	06_32_17	-0.0547260534191	0.999671243713
Y55	Glycerol 2% (72H)	YOR202W	HIS3	06_32_18	0.91608464669	0.9346169242579999
Y55	Glycerol 2% (72H)	YOR202W	HIS3	06_32_19	0.5407374823100001	0.996527527307
Y55	Glycerol 2% (72H)	YOR202W	HIS3	06_32_20	1.45001847505	0.6680068859939999
Y55	Glycerol 2% (72H)	YOR202W	HIS3	06_32_21	0.446600084763	0.996527527307
Y55	Glycerol 2% (72H)	YOR202W	HIS3	06_32_22	0.030788913012700002	0.999833199543
Y55	Glycerol 2% (72H)	YOR202W	HIS3	06_32_23	0.35539630342	0.997984228412
Y55	Glycerol 2% (72H)	YOR202W	HIS3	06_32_24	-0.144543584863	0.997984228412
Y55	Glycerol 2% (72H)	YOR202W	HIS3	06_32_25	0.535218975012	0.996527527307
Y55	Glycerol 2% (72H)	YOR202W	HIS3	06_32_26	1.5975805596000001	0.582028676727
Y55	Glycerol 2% (72H)	YOR202W	HIS3	06_32_27	0.9691162745309999	0.915965114178
Y55	Glycerol 2% (72H)	YOR202W	HIS3	06_32_28	0.31506421686700004	0.997984228412
Y55	Glycerol 2% (72H)	YOR202W	HIS3	06_32_29	0.34265675335900003	0.997984228412
Y55	Glycerol 2% (72H)	YOR202W	HIS3	06_32_30	-0.08978022596719999	0.998619907508
Y55	Glycerol 2% (72H)	YOR202W	HIS3	06_32_31	0.205187692646	0.997984228412
Y55	Glycerol 2% (72H)	YOR202W	HIS3	06_32_32	0.922304388824	0.9311757855399999
Y55	Glycerol 2% (72H)	YOR202W	HIS3	06_32_33	0.592806736977	0.9959452211990001
Y55	Glycerol 2% (72H)	YOR202W	HIS3	06_32_34	1.78683881357	0.44956698989699995
Y55	Glycerol 2% (72H)	YOR202W	HIS3	06_32_35	-0.27526359819699997	0.997984228412
Y55	Glycerol 2% (72H)	YOR202W	HIS3	06_32_36	0.934410827094	0.9279177095350001
Y55	Glycerol 2% (72H)	YOR202W	HIS3	06_32_37	0.754324854528	0.972818778725
Y55	Glycerol 2% (72H)	YOR202W	HIS3	06_32_38	0.28208239059900003	0.997984228412
Y55	Glycerol 2% (72H)	YOR202W	HIS3	06_32_39	0.0251190211701	0.999833199543
Y55	Glycerol 2% (72H)	YOR202W	HIS3	06_32_40	0.473663316009	0.996527527307
Y55	Glycerol 2% (72H)	YOR202W	HIS3	06_32_41	0.0816611484616	0.9990033392569999
Y55	Glycerol 2% (72H)	YOR202W	HIS3	06_32_42	0.0759474632329	0.9990033392569999
Y55	Glycerol 2% (72H)	YOR202W	HIS3	06_32_43	0.621442745506	0.995379937193
Y55	Glycerol 2% (72H)	YOR202W	HIS3	06_32_44	-0.7165057514100001	0.978076329587
Y55	Glycerol 2% (72H)	YOR202W	HIS3	06_32_45	-0.506650008209	0.996527527307
Y55	Glycerol 2% (72H)	YOR202W	HIS3	06_32_46	-0.34954366880599996	0.997984228412
Y55	Glycerol 2% (72H)	YOR202W	HIS3	06_32_47	0.206158175707	0.997984228412
Y55	Glycerol 2% (72H)	YOR202W	HIS3	06_32_48	0.216938917896	0.997984228412
Y55	Glycerol 2% (72H)	YOR202W	HIS3	07_01_01	-0.437333188016	0.996527527307
Y55	Glycerol 2% (72H)	YOR202W	HIS3	07_01_02	0.593251699405	0.9959452211990001
Y55	Glycerol 2% (72H)	YOR202W	HIS3	07_01_03	-0.347626491685	0.997984228412
Y55	Glycerol 2% (72H)	YOR202W	HIS3	07_01_04	0.322383659584	0.997984228412
Y55	Glycerol 2% (72H)	YOR202W	HIS3	07_01_05	0.23120420789999999	0.997984228412
Y55	Glycerol 2% (72H)	YOR202W	HIS3	07_01_06	0.0845261009622	0.9990033392569999
Y55	Glycerol 2% (72H)	YOR202W	HIS3	07_01_07	1.01016419371	0.902627572694
Y55	Glycerol 2% (72H)	YOR202W	HIS3	07_01_08	0.671421271485	0.984675775094
Y55	Glycerol 2% (72H)	YOR202W	HIS3	07_01_09	0.312522578501	0.997984228412
Y55	Glycerol 2% (72H)	YOR202W	HIS3	07_01_10	-0.325927139238	0.997984228412
Y55	Glycerol 2% (72H)	YOR202W	HIS3	07_01_11	0.822317600617	0.9557011909630001
Y55	Glycerol 2% (72H)	YOR202W	HIS3	07_01_12	0.117287878982	0.997984228412
Y55	Glycerol 2% (72H)	YOR202W	HIS3	07_01_13	0.513651543382	0.996527527307
Y55	Glycerol 2% (72H)	YOR202W	HIS3	07_01_14	0.262923054542	0.997984228412
Y55	Glycerol 2% (72H)	YOR202W	HIS3	07_01_15	-0.22733254818000004	0.997984228412
Y55	Glycerol 2% (72H)	YOR202W	HIS3	07_01_16	0.889904852392	0.942135124843
Y55	Glycerol 2% (72H)	YOR202W	HIS3	07_01_17	1.09025418687	0.8688677506929999
Y55	Glycerol 2% (72H)	YOR202W	HIS3	07_01_18	0.317037081875	0.997984228412
Y55	Glycerol 2% (72H)	YOR202W	HIS3	07_01_19	-0.604902902725	0.9959452211990001
Y55	Glycerol 2% (72H)	YOR202W	HIS3	07_01_20	1.3536492368000002	0.728723464018
Y55	Glycerol 2% (72H)	YOR202W	HIS3	07_01_21	1.30234177078	0.75826559029
Y55	Glycerol 2% (72H)	YOR202W	HIS3	07_01_22	0.39725683321099997	0.996527527307
Y55	Glycerol 2% (72H)	YOR202W	HIS3	07_01_23	0.07721909340489999	0.9990033392569999
Y55	Glycerol 2% (72H)	YOR202W	HIS3	07_01_24	1.5038702827300001	0.64014777328
Y55	Glycerol 2% (72H)	YOR202W	HIS3	07_01_25	1.36902504056	0.7180029491709999
Y55	Glycerol 2% (72H)	YOR202W	HIS3	07_01_26	0.411927076871	0.996527527307
Y55	Glycerol 2% (72H)	YOR202W	HIS3	07_01_27	0.374596188909	0.996527527307
Y55	Glycerol 2% (72H)	YOR202W	HIS3	07_01_28	0.105604236118	0.998064039655
Y55	Glycerol 2% (72H)	YOR202W	HIS3	07_01_29	0.399001540084	0.996527527307
Y55	Glycerol 2% (72H)	YOR202W	HIS3	07_01_30	-0.398577122701	0.996527527307
Y55	Glycerol 2% (72H)	YOR202W	HIS3	07_01_31	0.442435387818	0.996527527307
Y55	Glycerol 2% (72H)	YOR202W	HIS3	07_01_32	-0.339764767904	0.997984228412
Y55	Glycerol 2% (72H)	YOR202W	HIS3	07_01_33	0.726772867467	0.977160191129
Y55	Glycerol 2% (72H)	YOR202W	HIS3	07_01_34	1.4507667472299999	0.6680068859939999
Y55	Glycerol 2% (72H)	YOR202W	HIS3	07_01_35	0.205580211143	0.997984228412
Y55	Glycerol 2% (72H)	YOR202W	HIS3	07_01_36	0.459487234754	0.996527527307
Y55	Glycerol 2% (72H)	YOR202W	HIS3	07_01_37	-0.160526548786	0.997984228412
Y55	Glycerol 2% (72H)	YOR202W	HIS3	07_01_38	0.618827577504	0.995379937193
Y55	Glycerol 2% (72H)	YOR202W	HIS3	07_01_39	0.0210938142693	0.999833199543
Y55	Glycerol 2% (72H)	YOR202W	HIS3	07_01_40	0.207928834216	0.997984228412
Y55	Glycerol 2% (72H)	YOR202W	HIS3	07_01_41	0.937453115775	0.9279177095350001
Y55	Glycerol 2% (72H)	YOR202W	HIS3	07_01_42	0.353619157002	0.997984228412
Y55	Glycerol 2% (72H)	YOR202W	HIS3	07_01_43	1.7745242215500001	0.457805435701
Y55	Glycerol 2% (72H)	YOR202W	HIS3	07_01_44	0.7376309239059999	0.975836400255
Y55	Glycerol 2% (72H)	YOR202W	HIS3	07_01_45	-0.00905928365746	0.999833199543
Y55	Glycerol 2% (72H)	YOR202W	HIS3	07_01_46	0.6927702768430001	0.982678073291
Y55	Glycerol 2% (72H)	YOR202W	HIS3	07_01_47	1.00303398168	0.904088120792
Y55	Glycerol 2% (72H)	YOR202W	HIS3	07_01_48	0.611252943698	0.995379937193
Y55	Glycerol 2% (72H)	YOR202W	HIS3	07_02_01	0.684085669932	0.982771667248
Y55	Glycerol 2% (72H)	YOR202W	HIS3	07_02_02	0.9398968948469999	0.92621342957
Y55	Glycerol 2% (72H)	YOR202W	HIS3	07_02_03	-0.156720849474	0.997984228412
Y55	Glycerol 2% (72H)	YOR202W	HIS3	07_02_04	0.436927153042	0.996527527307
Y55	Glycerol 2% (72H)	YOR202W	HIS3	07_02_05	-0.46757495403300003	0.996527527307
Y55	Glycerol 2% (72H)	YOR202W	HIS3	07_02_06	-0.441510860779	0.996527527307
Y55	Glycerol 2% (72H)	YOR202W	HIS3	07_02_07	1.7010627087999999	0.507256325876
Y55	Glycerol 2% (72H)	YOR202W	HIS3	07_02_08	0.356782553319	0.997984228412
Y55	Glycerol 2% (72H)	YOR202W	HIS3	07_02_09	0.359278235663	0.997984228412
Y55	Glycerol 2% (72H)	YOR202W	HIS3	07_02_10	0.20997847281399998	0.997984228412
Y55	Glycerol 2% (72H)	YOR202W	HIS3	07_02_11	0.543554316152	0.996527527307
Y55	Glycerol 2% (72H)	YOR202W	HIS3	07_02_12	-0.576256081013	0.9959452211990001
Y55	Glycerol 2% (72H)	YOR202W	HIS3	07_02_13	0.43461962006000004	0.996527527307
Y55	Glycerol 2% (72H)	YOR202W	HIS3	07_02_14	1.21059462706	0.8108700530799999
Y55	Glycerol 2% (72H)	YOR202W	HIS3	07_02_15	-0.23636047360999998	0.997984228412
Y55	Glycerol 2% (72H)	YOR202W	HIS3	07_02_16	1.12253207501	0.8535519407559999
Y55	Glycerol 2% (72H)	YOR202W	HIS3	07_02_17	-0.8000619099699999	0.961927911485
Y55	Glycerol 2% (72H)	YOR202W	HIS3	07_02_18	0.7581581274529999	0.972818778725
Y55	Glycerol 2% (72H)	YOR202W	HIS3	07_02_19	0.7461468451809999	0.9733731399590001
Y55	Glycerol 2% (72H)	YOR202W	HIS3	07_02_20	-0.0375449889607	0.999833199543
Y55	Glycerol 2% (72H)	YOR202W	HIS3	07_02_21	-0.0717665465151	0.9990033392569999
Y55	Glycerol 2% (72H)	YOR202W	HIS3	07_02_22	1.02091519965	0.898501364581
Y55	Glycerol 2% (72H)	YOR202W	HIS3	07_02_23	0.374928153588	0.996527527307
Y55	Glycerol 2% (72H)	YOR202W	HIS3	07_02_24	-0.904305847826	0.937785665279
Y55	Glycerol 2% (72H)	YOR202W	HIS3	07_02_25	-0.44383136958	0.996527527307
Y55	Glycerol 2% (72H)	YOR202W	HIS3	07_02_26	0.7167993292939999	0.978076329587
Y55	Glycerol 2% (72H)	YOR202W	HIS3	07_02_27	-0.15410676279000002	0.997984228412
Y55	Glycerol 2% (72H)	YOR202W	HIS3	07_02_28	0.517968165531	0.996527527307
Y55	Glycerol 2% (72H)	YOR202W	HIS3	07_02_29	0.651375795185	0.9892727275929999
Y55	Glycerol 2% (72H)	YOR202W	HIS3	07_02_30	-0.03867334447469999	0.999833199543
Y55	Glycerol 2% (72H)	YOR202W	HIS3	07_02_31	0.478968803627	0.996527527307
Y55	Glycerol 2% (72H)	YOR202W	HIS3	07_02_32	0.34768217957099995	0.997984228412
Y55	Glycerol 2% (72H)	YOR202W	HIS3	07_02_33	0.04822192460559999	0.999833199543
Y55	Glycerol 2% (72H)	YOR202W	HIS3	07_02_34	-0.212123267411	0.997984228412
Y55	Glycerol 2% (72H)	YOR202W	HIS3	07_02_35	-0.731654478361	0.97596932206
Y55	Glycerol 2% (72H)	YOR202W	HIS3	07_02_36	1.11401074714	0.8564307419
Y55	Glycerol 2% (72H)	YOR202W	HIS3	07_02_37	0.12711003261099998	0.997984228412
Y55	Glycerol 2% (72H)	YOR202W	HIS3	07_02_38	-0.284495352103	0.997984228412
Y55	Glycerol 2% (72H)	YOR202W	HIS3	07_02_39	0.075200272375	0.9990033392569999
Y55	Glycerol 2% (72H)	YOR202W	HIS3	07_02_40	1.2019835497799998	0.8158208493440001
Y55	Glycerol 2% (72H)	YOR202W	HIS3	07_02_41	-0.010103296354	0.999833199543
Y55	Glycerol 2% (72H)	YOR202W	HIS3	07_02_42	0.11205267704600001	0.997984228412
Y55	Glycerol 2% (72H)	YOR202W	HIS3	07_02_43	1.13114153031	0.852373135158
Y55	Glycerol 2% (72H)	YOR202W	HIS3	07_02_44	0.414447088874	0.996527527307
Y55	Glycerol 2% (72H)	YOR202W	HIS3	07_02_45	0.345457367429	0.997984228412
Y55	Glycerol 2% (72H)	YOR202W	HIS3	07_02_46	1.09157123241	0.868144599356
Y55	Glycerol 2% (72H)	YOR202W	HIS3	07_02_47	0.038133226047	0.999833199543
Y55	Glycerol 2% (72H)	YOR202W	HIS3	07_02_48	0.09744244654449999	0.9982378623029999
Y55	Glycerol 2% (72H)	YOR202W	HIS3	07_03_01	-1.16478782659	0.833722594675
Y55	Glycerol 2% (72H)	YOR202W	HIS3	07_03_02	1.0222949616399999	0.898501364581
Y55	Glycerol 2% (72H)	YOR202W	HIS3	07_03_47	-0.990526374366	0.9096305432709999
Y55	Glycerol 2% (72H)	YOR202W	HIS3	07_03_48	-0.373096400602	0.996527527307
Y55	Glycerol 2% (72H)	YOR202W	HIS3	07_04_01	-0.205495868325	0.997984228412
Y55	Glycerol 2% (72H)	YOR202W	HIS3	07_04_02	-0.340755255351	0.997984228412
Y55	Glycerol 2% (72H)	YOR202W	HIS3	07_04_47	0.27468401165600004	0.997984228412
Y55	Glycerol 2% (72H)	YOR202W	HIS3	07_04_48	0.146690542097	0.997984228412
Y55	Glycerol 2% (72H)	YOR202W	HIS3	07_05_01	1.6769130893700002	0.529149983494
Y55	Glycerol 2% (72H)	YOR202W	HIS3	07_05_02	-0.550688853461	0.996527527307
Y55	Glycerol 2% (72H)	YOR202W	HIS3	07_05_47	0.574706552071	0.9959452211990001
Y55	Glycerol 2% (72H)	YOR202W	HIS3	07_05_48	0.28606488543200004	0.997984228412
Y55	Glycerol 2% (72H)	YOR202W	HIS3	07_06_01	0.26225858452399997	0.997984228412
Y55	Glycerol 2% (72H)	YOR202W	HIS3	07_06_02	0.577766141843	0.9959452211990001
Y55	Glycerol 2% (72H)	YOR202W	HIS3	07_06_47	0.42525972995	0.996527527307
Y55	Glycerol 2% (72H)	YOR202W	HIS3	07_06_48	0.608478281265	0.9959452211990001
Y55	Glycerol 2% (72H)	YOR202W	HIS3	07_07_01	-0.011030526687700002	0.999833199543
Y55	Glycerol 2% (72H)	YOR202W	HIS3	07_07_02	-0.42850206249300005	0.996527527307
Y55	Glycerol 2% (72H)	YOR202W	HIS3	07_07_47	0.528471549609	0.996527527307
Y55	Glycerol 2% (72H)	YOR202W	HIS3	07_07_48	0.352132885173	0.997984228412
Y55	Glycerol 2% (72H)	YOR202W	HIS3	07_08_01	0.642431131253	0.9920098190200001
Y55	Glycerol 2% (72H)	YOR202W	HIS3	07_08_02	-0.290018725333	0.997984228412
Y55	Glycerol 2% (72H)	YOR202W	HIS3	07_08_47	-0.09362377141480001	0.9982378623029999
Y55	Glycerol 2% (72H)	YOR202W	HIS3	07_08_48	1.0685034718100002	0.877282121159
Y55	Glycerol 2% (72H)	YOR202W	HIS3	07_09_01	0.16877592513099998	0.997984228412
Y55	Glycerol 2% (72H)	YOR202W	HIS3	07_09_02	0.692011191485	0.9826994684360001
Y55	Glycerol 2% (72H)	YOR202W	HIS3	07_09_47	0.208755501959	0.997984228412
Y55	Glycerol 2% (72H)	YOR202W	HIS3	07_09_48	1.05511296821	0.884382013409
Y55	Glycerol 2% (72H)	YOR202W	HIS3	07_10_01	-0.697446977943	0.982193395528
Y55	Glycerol 2% (72H)	YOR202W	HIS3	07_10_02	0.7808852728229999	0.9680785684630001
Y55	Glycerol 2% (72H)	YOR202W	HIS3	07_10_47	0.359803756295	0.997984228412
Y55	Glycerol 2% (72H)	YOR202W	HIS3	07_10_48	0.972060163259	0.9156826986609999
Y55	Glycerol 2% (72H)	YOR202W	HIS3	07_11_01	0.937952684771	0.9279177095350001
Y55	Glycerol 2% (72H)	YOR202W	HIS3	07_11_02	0.440784214967	0.996527527307
Y55	Glycerol 2% (72H)	YOR202W	HIS3	07_11_47	1.07414741202	0.8735223015539999
Y55	Glycerol 2% (72H)	YOR202W	HIS3	07_11_48	1.5638926325600002	0.5966896953540001
Y55	Glycerol 2% (72H)	YOR202W	HIS3	07_12_01	0.75662049301	0.972818778725
Y55	Glycerol 2% (72H)	YOR202W	HIS3	07_12_02	-0.17703341136300002	0.997984228412
Y55	Glycerol 2% (72H)	YOR202W	HIS3	07_12_47	-0.252435349577	0.997984228412
Y55	Glycerol 2% (72H)	YOR202W	HIS3	07_12_48	0.288795754479	0.997984228412
Y55	Glycerol 2% (72H)	YOR202W	HIS3	07_13_01	1.60233673758	0.580642713422
Y55	Glycerol 2% (72H)	YOR202W	HIS3	07_13_02	-0.315460519978	0.997984228412
Y55	Glycerol 2% (72H)	YOR202W	HIS3	07_13_47	0.24207578081599998	0.997984228412
Y55	Glycerol 2% (72H)	YOR202W	HIS3	07_13_48	1.2791020806	0.768885257178
Y55	Glycerol 2% (72H)	YOR202W	HIS3	07_14_01	0.598990795611	0.9959452211990001
Y55	Glycerol 2% (72H)	YOR202W	HIS3	07_14_02	0.383710079134	0.996527527307
Y55	Glycerol 2% (72H)	YOR202W	HIS3	07_14_47	-0.083944892444	0.9990033392569999
Y55	Glycerol 2% (72H)	YOR202W	HIS3	07_14_48	0.7243517960770001	0.977415149282
Y55	Glycerol 2% (72H)	YOR202W	HIS3	07_15_01	-0.44350967742299996	0.996527527307
Y55	Glycerol 2% (72H)	YOR202W	HIS3	07_15_02	0.538436977896	0.996527527307
Y55	Glycerol 2% (72H)	YOR202W	HIS3	07_15_47	0.6046606874539999	0.9959452211990001
Y55	Glycerol 2% (72H)	YOR202W	HIS3	07_15_48	1.892824755	0.369442870271
Y55	Glycerol 2% (72H)	YOR202W	HIS3	07_16_01	0.944276774109	0.9222487897
Y55	Glycerol 2% (72H)	YOR202W	HIS3	07_16_02	0.038596030225300004	0.999833199543
Y55	Glycerol 2% (72H)	YOR202W	HIS3	07_16_47	1.26264766195	0.782230883592
Y55	Glycerol 2% (72H)	YOR202W	HIS3	07_16_48	-0.150309714023	0.997984228412
Y55	Glycerol 2% (72H)	YOR202W	HIS3	07_17_01	0.6647917097630001	0.9859124906810001
Y55	Glycerol 2% (72H)	YOR202W	HIS3	07_17_02	-0.8114125068379999	0.9596300991560001
Y55	Glycerol 2% (72H)	YOR202W	HIS3	07_17_47	0.5238040397129999	0.996527527307
Y55	Glycerol 2% (72H)	YOR202W	HIS3	07_17_48	0.7871585402060001	0.9674615431620001
Y55	Glycerol 2% (72H)	YOR202W	HIS3	07_18_01	0.776326435403	0.969634692468
Y55	Glycerol 2% (72H)	YOR202W	HIS3	07_18_02	0.17661440057100003	0.997984228412
Y55	Glycerol 2% (72H)	YOR202W	HIS3	07_18_47	0.23543378393599998	0.997984228412
Y55	Glycerol 2% (72H)	YOR202W	HIS3	07_18_48	1.7391570073900002	0.4829708724600001
Y55	Glycerol 2% (72H)	YOR202W	HIS3	07_19_01	1.8019323932900002	0.437772215517
Y55	Glycerol 2% (72H)	YOR202W	HIS3	07_19_02	-0.18084127331099997	0.997984228412
Y55	Glycerol 2% (72H)	YOR202W	HIS3	07_19_47	0.9748094147149999	0.915203103327
Y55	Glycerol 2% (72H)	YOR202W	HIS3	07_19_48	0.329199208031	0.997984228412
Y55	Glycerol 2% (72H)	YOR202W	HIS3	07_20_01	0.5531126281459999	0.996527527307
Y55	Glycerol 2% (72H)	YOR202W	HIS3	07_20_02	0.269117385699	0.997984228412
Y55	Glycerol 2% (72H)	YOR202W	HIS3	07_20_47	0.281847744555	0.997984228412
Y55	Glycerol 2% (72H)	YOR202W	HIS3	07_20_48	0.34883108013	0.997984228412
Y55	Glycerol 2% (72H)	YOR202W	HIS3	07_21_01	1.3507048074099999	0.730729956047
Y55	Glycerol 2% (72H)	YOR202W	HIS3	07_21_02	0.412908913772	0.996527527307
Y55	Glycerol 2% (72H)	YOR202W	HIS3	07_21_47	0.36298445370300003	0.9973506080060001
Y55	Glycerol 2% (72H)	YOR202W	HIS3	07_21_48	0.780006161148	0.9680785684630001
Y55	Glycerol 2% (72H)	YOR202W	HIS3	07_22_01	0.9925430327600001	0.909499202202
Y55	Glycerol 2% (72H)	YOR202W	HIS3	07_22_02	1.1122865853100001	0.8564307419
Y55	Glycerol 2% (72H)	YOR202W	HIS3	07_22_47	0.22843657403499998	0.997984228412
Y55	Glycerol 2% (72H)	YOR202W	HIS3	07_22_48	0.321215835956	0.997984228412
Y55	Glycerol 2% (72H)	YOR202W	HIS3	07_23_01	0.678151395796	0.9846287177230001
Y55	Glycerol 2% (72H)	YOR202W	HIS3	07_23_02	0.800040283607	0.961927911485
Y55	Glycerol 2% (72H)	YOR202W	HIS3	07_23_47	-0.9391653831029999	0.9268253740860001
Y55	Glycerol 2% (72H)	YOR202W	HIS3	07_23_48	-0.38457513367299995	0.996527527307
Y55	Glycerol 2% (72H)	YOR202W	HIS3	07_24_01	1.0385579869700001	0.889712212563
Y55	Glycerol 2% (72H)	YOR202W	HIS3	07_24_02	0.633556212345	0.994865343398
Y55	Glycerol 2% (72H)	YOR202W	HIS3	07_24_47	0.429144365488	0.996527527307
Y55	Glycerol 2% (72H)	YOR202W	HIS3	07_24_48	1.98846302218	0.305655408594
Y55	Glycerol 2% (72H)	YOR202W	HIS3	07_25_01	-1.0372501326399999	0.8897488932529999
Y55	Glycerol 2% (72H)	YOR202W	HIS3	07_25_02	0.5897320087510001	0.9959452211990001
Y55	Glycerol 2% (72H)	YOR202W	HIS3	07_25_47	-0.165175135613	0.997984228412
Y55	Glycerol 2% (72H)	YOR202W	HIS3	07_25_48	0.655383160335	0.9873935238070001
Y55	Glycerol 2% (72H)	YOR202W	HIS3	07_26_01	-0.107419228672	0.997984228412
Y55	Glycerol 2% (72H)	YOR202W	HIS3	07_26_02	0.234115657082	0.997984228412
Y55	Glycerol 2% (72H)	YOR202W	HIS3	07_26_47	-0.64336863411	0.991839992053
Y55	Glycerol 2% (72H)	YOR202W	HIS3	07_26_48	0.023807382225599995	0.999833199543
Y55	Glycerol 2% (72H)	YOR202W	HIS3	07_27_01	0.8225025060250001	0.9557011909630001
Y55	Glycerol 2% (72H)	YOR202W	HIS3	07_27_02	0.984978130818	0.910553314924
Y55	Glycerol 2% (72H)	YOR202W	HIS3	07_27_47	0.294109892642	0.997984228412
Y55	Glycerol 2% (72H)	YOR202W	HIS3	07_27_48	1.56312814061	0.5966896953540001
Y55	Glycerol 2% (72H)	YOR202W	HIS3	07_28_01	1.55590655719	0.601620319933
Y55	Glycerol 2% (72H)	YOR202W	HIS3	07_28_02	0.578744194131	0.9959452211990001
Y55	Glycerol 2% (72H)	YOR202W	HIS3	07_28_47	0.384871955511	0.996527527307
Y55	Glycerol 2% (72H)	YOR202W	HIS3	07_28_48	0.696479198178	0.982234130225
Y55	Glycerol 2% (72H)	YOR202W	HIS3	07_29_01	-0.315232361843	0.997984228412
Y55	Glycerol 2% (72H)	YOR202W	HIS3	07_29_02	0.900729928626	0.938375076505
Y55	Glycerol 2% (72H)	YOR202W	HIS3	07_29_47	0.15884293638900002	0.997984228412
Y55	Glycerol 2% (72H)	YOR202W	HIS3	07_29_48	-0.024366964380399998	0.999833199543
Y55	Glycerol 2% (72H)	YOR202W	HIS3	07_30_01	0.7109218243619999	0.979730088302
Y55	Glycerol 2% (72H)	YOR202W	HIS3	07_30_02	0.6873490881800001	0.9826994684360001
Y55	Glycerol 2% (72H)	YOR202W	HIS3	07_30_47	0.330794152337	0.997984228412
Y55	Glycerol 2% (72H)	YOR202W	HIS3	07_30_48	0.334795570238	0.997984228412
Y55	Glycerol 2% (72H)	YOR202W	HIS3	07_31_01	1.19947489162	0.8162932332420001
Y55	Glycerol 2% (72H)	YOR202W	HIS3	07_31_02	0.060018024560199994	0.9994838079899999
Y55	Glycerol 2% (72H)	YOR202W	HIS3	07_31_03	0.823156162861	0.9557011909630001
Y55	Glycerol 2% (72H)	YOR202W	HIS3	07_31_04	1.28374634215	0.764902963955
Y55	Glycerol 2% (72H)	YOR202W	HIS3	07_31_05	-1.6166296012	0.567979219074
Y55	Glycerol 2% (72H)	YOR202W	HIS3	07_31_06	0.948753972006	0.921231809182
Y55	Glycerol 2% (72H)	YOR202W	HIS3	07_31_07	0.19457725806899998	0.997984228412
Y55	Glycerol 2% (72H)	YOR202W	HIS3	07_31_08	0.141883542157	0.997984228412
Y55	Glycerol 2% (72H)	YOR202W	HIS3	07_31_09	1.1563865250399998	0.836695681552
Y55	Glycerol 2% (72H)	YOR202W	HIS3	07_31_10	-0.5081654756289999	0.996527527307
Y55	Glycerol 2% (72H)	YOR202W	HIS3	07_31_11	0.5794838157609999	0.9959452211990001
Y55	Glycerol 2% (72H)	YOR202W	HIS3	07_31_12	0.182639505433	0.997984228412
Y55	Glycerol 2% (72H)	YOR202W	HIS3	07_31_13	-0.082424018433	0.9990033392569999
Y55	Glycerol 2% (72H)	YOR202W	HIS3	07_31_14	0.9021551059790001	0.937998785388
Y55	Glycerol 2% (72H)	YOR202W	HIS3	07_31_15	-0.729532932105	0.977042892142
Y55	Glycerol 2% (72H)	YOR202W	HIS3	07_31_16	1.02103955124	0.898501364581
Y55	Glycerol 2% (72H)	YOR202W	HIS3	07_31_17	0.0663788787157	0.9994838079899999
Y55	Glycerol 2% (72H)	YOR202W	HIS3	07_31_18	-0.0481608301288	0.999833199543
Y55	Glycerol 2% (72H)	YOR202W	HIS3	07_31_19	-1.1958649109000001	0.8186399111730001
Y55	Glycerol 2% (72H)	YOR202W	HIS3	07_31_20	0.911572846611	0.935155362481
Y55	Glycerol 2% (72H)	YOR202W	HIS3	07_31_21	-0.11844434876900001	0.997984228412
Y55	Glycerol 2% (72H)	YOR202W	HIS3	07_31_22	0.882429159199	0.942798907876
Y55	Glycerol 2% (72H)	YOR202W	HIS3	07_31_23	1.62527906527	0.5637525202570001
Y55	Glycerol 2% (72H)	YOR202W	HIS3	07_31_24	0.0849537622998	0.9990033392569999
Y55	Glycerol 2% (72H)	YOR202W	HIS3	07_31_25	-0.0425082393769	0.999833199543
Y55	Glycerol 2% (72H)	YOR202W	HIS3	07_31_26	0.181815000326	0.997984228412
Y55	Glycerol 2% (72H)	YOR202W	HIS3	07_31_27	0.773518792766	0.969634692468
Y55	Glycerol 2% (72H)	YOR202W	HIS3	07_31_28	-0.5515722904079999	0.996527527307
Y55	Glycerol 2% (72H)	YOR202W	HIS3	07_31_29	0.42078847930299995	0.996527527307
Y55	Glycerol 2% (72H)	YOR202W	HIS3	07_31_30	-0.334390616582	0.997984228412
Y55	Glycerol 2% (72H)	YOR202W	HIS3	07_31_31	0.10748789237600001	0.997984228412
Y55	Glycerol 2% (72H)	YOR202W	HIS3	07_31_32	0.05898374372719999	0.9994838079899999
Y55	Glycerol 2% (72H)	YOR202W	HIS3	07_31_33	-0.41853284959299997	0.996527527307
Y55	Glycerol 2% (72H)	YOR202W	HIS3	07_31_34	-0.323314674531	0.997984228412
Y55	Glycerol 2% (72H)	YOR202W	HIS3	07_31_35	0.372737943627	0.996527527307
Y55	Glycerol 2% (72H)	YOR202W	HIS3	07_31_36	0.267568397415	0.997984228412
Y55	Glycerol 2% (72H)	YOR202W	HIS3	07_31_37	-0.49449599193899996	0.996527527307
Y55	Glycerol 2% (72H)	YOR202W	HIS3	07_31_38	0.581198786384	0.9959452211990001
Y55	Glycerol 2% (72H)	YOR202W	HIS3	07_31_39	0.198478654039	0.997984228412
Y55	Glycerol 2% (72H)	YOR202W	HIS3	07_31_40	0.9495346837279999	0.920778156091
Y55	Glycerol 2% (72H)	YOR202W	HIS3	07_31_41	0.118952027651	0.997984228412
Y55	Glycerol 2% (72H)	YOR202W	HIS3	07_31_42	0.4004602383	0.996527527307
Y55	Glycerol 2% (72H)	YOR202W	HIS3	07_31_43	0.8000586660160001	0.961927911485
Y55	Glycerol 2% (72H)	YOR202W	HIS3	07_31_44	0.158138457599	0.997984228412
Y55	Glycerol 2% (72H)	YOR202W	HIS3	07_31_45	0.909002012654	0.935537405948
Y55	Glycerol 2% (72H)	YOR202W	HIS3	07_31_46	-0.212089746547	0.997984228412
Y55	Glycerol 2% (72H)	YOR202W	HIS3	07_31_47	0.47765175809199995	0.996527527307
Y55	Glycerol 2% (72H)	YOR202W	HIS3	07_31_48	0.33612559159100003	0.997984228412
Y55	Glycerol 2% (72H)	YOR202W	HIS3	07_32_01	-1.29449572611	0.7601981964040001
Y55	Glycerol 2% (72H)	YOR202W	HIS3	07_32_02	0.0324071056593	0.999833199543
Y55	Glycerol 2% (72H)	YOR202W	HIS3	07_32_03	-0.0797077471812	0.9990033392569999
Y55	Glycerol 2% (72H)	YOR202W	HIS3	07_32_04	0.901831791845	0.937998785388
Y55	Glycerol 2% (72H)	YOR202W	HIS3	07_32_05	1.12349012291	0.8535519407559999
Y55	Glycerol 2% (72H)	YOR202W	HIS3	07_32_06	-0.47852600383500005	0.996527527307
Y55	Glycerol 2% (72H)	YOR202W	HIS3	07_32_07	0.867401539883	0.944580792545
Y55	Glycerol 2% (72H)	YOR202W	HIS3	07_32_08	1.20965550222	0.810994528449
Y55	Glycerol 2% (72H)	YOR202W	HIS3	07_32_09	0.335347042506	0.997984228412
Y55	Glycerol 2% (72H)	YOR202W	HIS3	07_32_10	1.5723896307700003	0.592098808658
Y55	Glycerol 2% (72H)	YOR202W	HIS3	07_32_11	-0.36243352209299995	0.9973506080060001
Y55	Glycerol 2% (72H)	YOR202W	HIS3	07_32_12	1.1555252551200001	0.837270917087
Y55	Glycerol 2% (72H)	YOR202W	HIS3	07_32_13	0.271187569342	0.997984228412
Y55	Glycerol 2% (72H)	YOR202W	HIS3	07_32_14	0.772323395525	0.969949784052
Y55	Glycerol 2% (72H)	YOR202W	HIS3	07_32_15	0.762008160809	0.972818778725
Y55	Glycerol 2% (72H)	YOR202W	HIS3	07_32_16	-0.204586479741	0.997984228412
Y55	Glycerol 2% (72H)	YOR202W	HIS3	07_32_17	-0.277361896112	0.997984228412
Y55	Glycerol 2% (72H)	YOR202W	HIS3	07_32_18	1.16084155592	0.834830798781
Y55	Glycerol 2% (72H)	YOR202W	HIS3	07_32_19	0.0208483550439	0.999833199543
Y55	Glycerol 2% (72H)	YOR202W	HIS3	07_32_20	1.3554447656200002	0.7279636292300001
Y55	Glycerol 2% (72H)	YOR202W	HIS3	07_32_21	-0.262374285569	0.997984228412
Y55	Glycerol 2% (72H)	YOR202W	HIS3	07_32_22	0.662167891215	0.986563359198
Y55	Glycerol 2% (72H)	YOR202W	HIS3	07_32_23	0.0588107328195	0.9994838079899999
Y55	Glycerol 2% (72H)	YOR202W	HIS3	07_32_24	0.15344932134000003	0.997984228412
Y55	Glycerol 2% (72H)	YOR202W	HIS3	07_32_25	0.5199485997659999	0.996527527307
Y55	Glycerol 2% (72H)	YOR202W	HIS3	07_32_26	0.0948607994053	0.9982378623029999
Y55	Glycerol 2% (72H)	YOR202W	HIS3	07_32_27	-0.433869725906	0.996527527307
Y55	Glycerol 2% (72H)	YOR202W	HIS3	07_32_28	0.40783536890199995	0.996527527307
Y55	Glycerol 2% (72H)	YOR202W	HIS3	07_32_29	0.562866118071	0.996527527307
Y55	Glycerol 2% (72H)	YOR202W	HIS3	07_32_30	1.13205524416	0.852373135158
Y55	Glycerol 2% (72H)	YOR202W	HIS3	07_32_31	0.147827548156	0.997984228412
Y55	Glycerol 2% (72H)	YOR202W	HIS3	07_32_32	0.219571927649	0.997984228412
Y55	Glycerol 2% (72H)	YOR202W	HIS3	07_32_33	0.527727062047	0.996527527307
Y55	Glycerol 2% (72H)	YOR202W	HIS3	07_32_34	0.398805280836	0.996527527307
Y55	Glycerol 2% (72H)	YOR202W	HIS3	07_32_35	-0.388410569234	0.996527527307
Y55	Glycerol 2% (72H)	YOR202W	HIS3	07_32_36	1.0182010910400001	0.898501364581
Y55	Glycerol 2% (72H)	YOR202W	HIS3	07_32_37	0.138259504298	0.997984228412
Y55	Glycerol 2% (72H)	YOR202W	HIS3	07_32_38	0.424636890682	0.996527527307
Y55	Glycerol 2% (72H)	YOR202W	HIS3	07_32_39	-0.56533530812	0.996527527307
Y55	Glycerol 2% (72H)	YOR202W	HIS3	07_32_40	-0.403637691753	0.996527527307
Y55	Glycerol 2% (72H)	YOR202W	HIS3	07_32_41	-0.49438569748499994	0.996527527307
Y55	Glycerol 2% (72H)	YOR202W	HIS3	07_32_42	-0.111975903455	0.997984228412
Y55	Glycerol 2% (72H)	YOR202W	HIS3	07_32_43	-0.366598759697	0.996839804831
Y55	Glycerol 2% (72H)	YOR202W	HIS3	07_32_44	-0.0026562580931700002	0.999833199543
Y55	Glycerol 2% (72H)	YOR202W	HIS3	07_32_45	0.262738149134	0.997984228412
Y55	Glycerol 2% (72H)	YOR202W	HIS3	07_32_46	0.44030951628799997	0.996527527307
Y55	Glycerol 2% (72H)	YOR202W	HIS3	07_32_47	-0.42193521722599997	0.996527527307
Y55	Glycerol 2% (72H)	YOR202W	HIS3	07_32_48	-1.19306645946	0.819571134491
Y55	Glycerol 2% (72H)	YOR202W	HIS3	08_01_02	-0.589916373499	0.9959452211990001
Y55	Glycerol 2% (72H)	YOR202W	HIS3	08_01_03	0.1988214319	0.997984228412
Y55	Glycerol 2% (72H)	YOR202W	HIS3	08_01_04	0.183278023815	0.997984228412
Y55	Glycerol 2% (72H)	YOR202W	HIS3	08_01_05	-0.0136954353263	0.999833199543
Y55	Glycerol 2% (72H)	YOR202W	HIS3	08_01_06	1.0218894673299999	0.898501364581
Y55	Glycerol 2% (72H)	YOR202W	HIS3	08_01_07	0.285605865867	0.997984228412
Y55	Glycerol 2% (72H)	YOR202W	HIS3	08_01_08	0.807063985803	0.959860359682
Y55	Glycerol 2% (72H)	YOR202W	HIS3	08_01_09	-0.7734847312440001	0.969634692468
Y55	Glycerol 2% (72H)	YOR202W	HIS3	08_01_10	1.3020314324700002	0.75826559029
Y55	Glycerol 2% (72H)	YOR202W	HIS3	08_01_11	2.1542766761700003	0.207092383494
Y55	Glycerol 2% (72H)	YOR202W	HIS3	08_01_12	0.716043487891	0.978076329587
Y55	Glycerol 2% (72H)	YOR202W	HIS3	08_01_13	0.0491799725073	0.999833199543
Y55	Glycerol 2% (72H)	YOR202W	HIS3	08_01_14	0.901561462302	0.937998785388
Y55	Glycerol 2% (72H)	YOR202W	HIS3	08_01_15	0.661863500149	0.986691116188
Y55	Glycerol 2% (72H)	YOR202W	HIS3	08_01_16	0.19426529777600002	0.997984228412
Y55	Glycerol 2% (72H)	YOR202W	HIS3	08_01_17	0.103387533862	0.9982378623029999
Y55	Glycerol 2% (72H)	YOR202W	HIS3	08_01_18	1.2244733458100001	0.80222140544
Y55	Glycerol 2% (72H)	YOR202W	HIS3	08_01_19	-0.169841023532	0.997984228412
Y55	Glycerol 2% (72H)	YOR202W	HIS3	08_01_20	0.676687290989	0.984675775094
Y55	Glycerol 2% (72H)	YOR202W	HIS3	08_01_21	1.6659409538699999	0.5348659317059999
Y55	Glycerol 2% (72H)	YOR202W	HIS3	08_01_22	1.3453966165	0.734747618045
Y55	Glycerol 2% (72H)	YOR202W	HIS3	08_01_23	0.433983804974	0.996527527307
Y55	Glycerol 2% (72H)	YOR202W	HIS3	08_01_24	0.955887968656	0.919849817975
Y55	Glycerol 2% (72H)	YOR202W	HIS3	08_01_25	2.08007391981	0.24568585068799997
Y55	Glycerol 2% (72H)	YOR202W	HIS3	08_01_26	1.44531690363	0.671465318383
Y55	Glycerol 2% (72H)	YOR202W	HIS3	08_01_27	0.0807831181047	0.9990033392569999
Y55	Glycerol 2% (72H)	YOR202W	HIS3	08_01_28	0.726140296336	0.977160191129
Y55	Glycerol 2% (72H)	YOR202W	HIS3	08_01_29	1.56822060855	0.594063710348
Y55	Glycerol 2% (72H)	YOR202W	HIS3	08_01_30	0.613681584316	0.995379937193
Y55	Glycerol 2% (72H)	YOR202W	HIS3	08_01_31	-0.150413520568	0.997984228412
Y55	Glycerol 2% (72H)	YOR202W	HIS3	08_01_32	0.340228112742	0.997984228412
Y55	Glycerol 2% (72H)	YOR202W	HIS3	08_01_33	2.10987234538	0.228999673721
Y55	Glycerol 2% (72H)	YOR202W	HIS3	08_01_34	0.477897217317	0.996527527307
Y55	Glycerol 2% (72H)	YOR202W	HIS3	08_01_35	1.57684898692	0.590550352999
Y55	Glycerol 2% (72H)	YOR202W	HIS3	08_01_36	1.11888641079	0.8547800376610001
Y55	Glycerol 2% (72H)	YOR202W	HIS3	08_01_37	0.677659936687	0.984675775094
Y55	Glycerol 2% (72H)	YOR202W	HIS3	08_01_38	-0.036765899216699996	0.999833199543
Y55	Glycerol 2% (72H)	YOR202W	HIS3	08_01_39	0.877777869076	0.943473870228
Y55	Glycerol 2% (72H)	YOR202W	HIS3	08_01_40	-0.036488541105199994	0.999833199543
Y55	Glycerol 2% (72H)	YOR202W	HIS3	08_01_41	0.751756723866	0.972818778725
Y55	Glycerol 2% (72H)	YOR202W	HIS3	08_01_42	2.25776801658	0.153104071634
Y55	Glycerol 2% (72H)	YOR202W	HIS3	08_01_43	0.570852193442	0.9959452211990001
Y55	Glycerol 2% (72H)	YOR202W	HIS3	08_01_44	0.0637669546677	0.9994838079899999
Y55	Glycerol 2% (72H)	YOR202W	HIS3	08_01_45	0.273857884571	0.997984228412
Y55	Glycerol 2% (72H)	YOR202W	HIS3	08_01_46	1.0191348092799999	0.898501364581
Y55	Glycerol 2% (72H)	YOR202W	HIS3	08_01_47	1.39326711269	0.705169085414
Y55	Glycerol 2% (72H)	YOR202W	HIS3	08_01_48	1.3803621209499999	0.713341616823
Y55	Glycerol 2% (72H)	YOR202W	HIS3	08_02_01	0.0660534019455	0.9994838079899999
Y55	Glycerol 2% (72H)	YOR202W	HIS3	08_02_02	0.8430329535259999	0.954063452232
Y55	Glycerol 2% (72H)	YOR202W	HIS3	08_02_03	-0.560673745474	0.996527527307
Y55	Glycerol 2% (72H)	YOR202W	HIS3	08_02_04	0.296295236671	0.997984228412
Y55	Glycerol 2% (72H)	YOR202W	HIS3	08_02_05	0.17456584329100003	0.997984228412
Y55	Glycerol 2% (72H)	YOR202W	HIS3	08_02_06	0.35780169569700004	0.997984228412
Y55	Glycerol 2% (72H)	YOR202W	HIS3	08_02_07	0.6590601827839999	0.986941568548
Y55	Glycerol 2% (72H)	YOR202W	HIS3	08_02_08	1.00268255327	0.904088120792
Y55	Glycerol 2% (72H)	YOR202W	HIS3	08_02_09	0.644305596307	0.9917825472600001
Y55	Glycerol 2% (72H)	YOR202W	HIS3	08_02_10	0.324512775067	0.997984228412
Y55	Glycerol 2% (72H)	YOR202W	HIS3	08_02_11	0.744058819788	0.9733731399590001
Y55	Glycerol 2% (72H)	YOR202W	HIS3	08_02_12	-0.160643331148	0.997984228412
Y55	Glycerol 2% (72H)	YOR202W	HIS3	08_02_13	-0.249293579624	0.997984228412
Y55	Glycerol 2% (72H)	YOR202W	HIS3	08_02_14	1.3254208852200002	0.74529922241
Y55	Glycerol 2% (72H)	YOR202W	HIS3	08_02_15	-2.00404049178	0.295075730353
Y55	Glycerol 2% (72H)	YOR202W	HIS3	08_02_16	1.5606832802200001	0.5988678114029999
Y55	Glycerol 2% (72H)	YOR202W	HIS3	08_02_17	0.5012845074319999	0.996527527307
Y55	Glycerol 2% (72H)	YOR202W	HIS3	08_02_18	1.6082585765600002	0.576406383715
Y55	Glycerol 2% (72H)	YOR202W	HIS3	08_02_19	0.240989596711	0.997984228412
Y55	Glycerol 2% (72H)	YOR202W	HIS3	08_02_20	-0.953430132448	0.9206043979909999
Y55	Glycerol 2% (72H)	YOR202W	HIS3	08_02_21	0.863979708523	0.944580792545
Y55	Glycerol 2% (72H)	YOR202W	HIS3	08_02_22	1.6347719575100002	0.556415204605
Y55	Glycerol 2% (72H)	YOR202W	HIS3	08_02_23	-0.125983839734	0.997984228412
Y55	Glycerol 2% (72H)	YOR202W	HIS3	08_02_24	-0.861626760178	0.944580792545
Y55	Glycerol 2% (72H)	YOR202W	HIS3	08_02_25	1.5991122467899999	0.582028676727
Y55	Glycerol 2% (72H)	YOR202W	HIS3	08_02_26	0.351034265908	0.997984228412
Y55	Glycerol 2% (72H)	YOR202W	HIS3	08_02_27	0.280692896746	0.997984228412
Y55	Glycerol 2% (72H)	YOR202W	HIS3	08_02_28	1.98784991477	0.305655408594
Y55	Glycerol 2% (72H)	YOR202W	HIS3	08_02_29	-0.240607891396	0.997984228412
Y55	Glycerol 2% (72H)	YOR202W	HIS3	08_02_30	0.984485049731	0.910553314924
Y55	Glycerol 2% (72H)	YOR202W	HIS3	08_02_31	2.27064597536	0.147748175719
Y55	Glycerol 2% (72H)	YOR202W	HIS3	08_02_32	0.393337054832	0.996527527307
Y55	Glycerol 2% (72H)	YOR202W	HIS3	08_02_33	0.9110457040019999	0.935155362481
Y55	Glycerol 2% (72H)	YOR202W	HIS3	08_02_34	0.106986160744	0.997984228412
Y55	Glycerol 2% (72H)	YOR202W	HIS3	08_02_35	-1.36609196502	0.7193888397239999
Y55	Glycerol 2% (72H)	YOR202W	HIS3	08_02_36	0.172811404555	0.997984228412
Y55	Glycerol 2% (72H)	YOR202W	HIS3	08_02_37	0.138415754774	0.997984228412
Y55	Glycerol 2% (72H)	YOR202W	HIS3	08_02_38	0.16753619384500001	0.997984228412
Y55	Glycerol 2% (72H)	YOR202W	HIS3	08_02_39	0.0104579687149	0.999833199543
Y55	Glycerol 2% (72H)	YOR202W	HIS3	08_02_40	0.686836002707	0.9826994684360001
Y55	Glycerol 2% (72H)	YOR202W	HIS3	08_02_41	-0.725572063635	0.977276515161
Y55	Glycerol 2% (72H)	YOR202W	HIS3	08_02_42	-0.126344459344	0.997984228412
Y55	Glycerol 2% (72H)	YOR202W	HIS3	08_02_43	1.08134845039	0.8707839139929999
Y55	Glycerol 2% (72H)	YOR202W	HIS3	08_02_44	0.666938126337	0.9859124906810001
Y55	Glycerol 2% (72H)	YOR202W	HIS3	08_02_46	2.2091005888799997	0.177676067049
Y55	Glycerol 2% (72H)	YOR202W	HIS3	08_02_47	-0.493715820877	0.996527527307
Y55	Glycerol 2% (72H)	YOR202W	HIS3	08_02_48	0.4782091776100001	0.996527527307
Y55	Glycerol 2% (72H)	YOR202W	HIS3	08_03_01	-0.8860245421259999	0.942798907876
Y55	Glycerol 2% (72H)	YOR202W	HIS3	08_03_02	0.654274809208	0.9874978050550001
Y55	Glycerol 2% (72H)	YOR202W	HIS3	08_03_47	-0.0489145088958	0.999833199543
Y55	Glycerol 2% (72H)	YOR202W	HIS3	08_03_48	1.08702753344	0.8688677506929999
Y55	Glycerol 2% (72H)	YOR202W	HIS3	08_04_01	0.034854669345	0.999833199543
Y55	Glycerol 2% (72H)	YOR202W	HIS3	08_04_02	0.592176869141	0.9959452211990001
Y55	Glycerol 2% (72H)	YOR202W	HIS3	08_04_47	-0.680109663009	0.9835338073000001
Y55	Glycerol 2% (72H)	YOR202W	HIS3	08_04_48	0.224644391201	0.997984228412
Y55	Glycerol 2% (72H)	YOR202W	HIS3	08_05_01	0.329837726413	0.997984228412
Y55	Glycerol 2% (72H)	YOR202W	HIS3	08_05_02	-0.36029305276900003	0.997816841797
Y55	Glycerol 2% (72H)	YOR202W	HIS3	08_05_47	1.30187410067	0.75826559029
Y55	Glycerol 2% (72H)	YOR202W	HIS3	08_05_48	0.053333315611699995	0.999833199543
Y55	Glycerol 2% (72H)	YOR202W	HIS3	08_06_01	0.32778159990600003	0.997984228412
Y55	Glycerol 2% (72H)	YOR202W	HIS3	08_06_02	1.74947981134	0.48044438276699997
Y55	Glycerol 2% (72H)	YOR202W	HIS3	08_06_47	0.327655085679	0.997984228412
Y55	Glycerol 2% (72H)	YOR202W	HIS3	08_06_48	-0.210795949353	0.997984228412
Y55	Glycerol 2% (72H)	YOR202W	HIS3	08_07_01	0.944407072949	0.9222487897
Y55	Glycerol 2% (72H)	YOR202W	HIS3	08_07_02	-0.309980940134	0.997984228412
Y55	Glycerol 2% (72H)	YOR202W	HIS3	08_07_47	0.729110136699	0.977160191129
Y55	Glycerol 2% (72H)	YOR202W	HIS3	08_07_48	1.70917097312	0.501189349024
Y55	Glycerol 2% (72H)	YOR202W	HIS3	08_08_01	-0.330078860365	0.997984228412
Y55	Glycerol 2% (72H)	YOR202W	HIS3	08_08_02	0.374856786588	0.996527527307
Y55	Glycerol 2% (72H)	YOR202W	HIS3	08_08_47	0.580799779978	0.9959452211990001
Y55	Glycerol 2% (72H)	YOR202W	HIS3	08_08_48	1.9221046885099997	0.35191972098800006
Y55	Glycerol 2% (72H)	YOR202W	HIS3	08_09_01	-0.519043536454	0.996527527307
Y55	Glycerol 2% (72H)	YOR202W	HIS3	08_09_02	-0.08742673696260002	0.9990033392569999
Y55	Glycerol 2% (72H)	YOR202W	HIS3	08_09_47	-0.376293317782	0.996527527307
Y55	Glycerol 2% (72H)	YOR202W	HIS3	08_09_48	0.812168348241	0.959267507084
Y55	Glycerol 2% (72H)	YOR202W	HIS3	08_10_01	-0.10305070325099999	0.9982378623029999
Y55	Glycerol 2% (72H)	YOR202W	HIS3	08_10_02	0.649349404927	0.989889343349
Y55	Glycerol 2% (72H)	YOR202W	HIS3	08_10_47	-0.0032991017473	0.999833199543
Y55	Glycerol 2% (72H)	YOR202W	HIS3	08_10_48	-0.9350563740440001	0.9279177095350001
Y55	Glycerol 2% (72H)	YOR202W	HIS3	08_11_01	0.247380727775	0.997984228412
Y55	Glycerol 2% (72H)	YOR202W	HIS3	08_11_02	-0.24216174561099998	0.997984228412
Y55	Glycerol 2% (72H)	YOR202W	HIS3	08_11_47	1.47367987932	0.658170950122
Y55	Glycerol 2% (72H)	YOR202W	HIS3	08_11_48	2.1559456907700003	0.207092383494
Y55	Glycerol 2% (72H)	YOR202W	HIS3	08_12_01	1.19148449098	0.819571134491
Y55	Glycerol 2% (72H)	YOR202W	HIS3	08_12_02	-0.00347535660958	0.999833199543
Y55	Glycerol 2% (72H)	YOR202W	HIS3	08_12_48	0.48759285671999997	0.996527527307
Y55	Glycerol 2% (72H)	YOR202W	HIS3	08_13_01	0.256973101292	0.997984228412
Y55	Glycerol 2% (72H)	YOR202W	HIS3	08_13_02	0.892104794216	0.942000278246
Y55	Glycerol 2% (72H)	YOR202W	HIS3	08_13_47	-0.158369319029	0.997984228412
Y55	Glycerol 2% (72H)	YOR202W	HIS3	08_13_48	0.951758955211	0.920778156091
Y55	Glycerol 2% (72H)	YOR202W	HIS3	08_14_01	1.5222013290600003	0.626414734698
Y55	Glycerol 2% (72H)	YOR202W	HIS3	08_14_02	1.19326271871	0.819571134491
Y55	Glycerol 2% (72H)	YOR202W	HIS3	08_14_47	0.20256279278	0.997984228412
Y55	Glycerol 2% (72H)	YOR202W	HIS3	08_14_48	0.7016241100470001	0.981373951568
Y55	Glycerol 2% (72H)	YOR202W	HIS3	08_15_01	0.592551005229	0.9959452211990001
Y55	Glycerol 2% (72H)	YOR202W	HIS3	08_15_02	-0.100017065116	0.9982378623029999
Y55	Glycerol 2% (72H)	YOR202W	HIS3	08_15_47	0.522313442611	0.996527527307
Y55	Glycerol 2% (72H)	YOR202W	HIS3	08_15_48	1.79286283711	0.443518312148
Y55	Glycerol 2% (72H)	YOR202W	HIS3	08_16_01	0.9531241194050001	0.9206043979909999
Y55	Glycerol 2% (72H)	YOR202W	HIS3	08_16_02	0.951036094012	0.920778156091
Y55	Glycerol 2% (72H)	YOR202W	HIS3	08_16_47	1.10302942043	0.860914516309
Y55	Glycerol 2% (72H)	YOR202W	HIS3	08_16_48	0.12922022502699998	0.997984228412
Y55	Glycerol 2% (72H)	YOR202W	HIS3	08_17_01	1.4319231560799999	0.676801853168
Y55	Glycerol 2% (72H)	YOR202W	HIS3	08_17_47	0.484217522041	0.996527527307
Y55	Glycerol 2% (72H)	YOR202W	HIS3	08_17_48	0.7282061547059999	0.977160191129
Y55	Glycerol 2% (72H)	YOR202W	HIS3	08_18_01	-0.586718375001	0.9959452211990001
Y55	Glycerol 2% (72H)	YOR202W	HIS3	08_18_02	-0.15662353083799999	0.997984228412
Y55	Glycerol 2% (72H)	YOR202W	HIS3	08_18_47	0.163210380492	0.997984228412
Y55	Glycerol 2% (72H)	YOR202W	HIS3	08_18_48	1.81484603558	0.429539283547
Y55	Glycerol 2% (72H)	YOR202W	HIS3	08_19_01	0.198575972674	0.997984228412
Y55	Glycerol 2% (72H)	YOR202W	HIS3	08_19_02	0.37786285111100004	0.996527527307
Y55	Glycerol 2% (72H)	YOR202W	HIS3	08_19_47	1.0805704419700002	0.8710539279520001
Y55	Glycerol 2% (72H)	YOR202W	HIS3	08_19_48	1.14246941949	0.8452690190800001
Y55	Glycerol 2% (72H)	YOR202W	HIS3	08_20_01	-0.0526088324355	0.999833199543
Y55	Glycerol 2% (72H)	YOR202W	HIS3	08_20_02	1.79636684866	0.441533641872
Y55	Glycerol 2% (72H)	YOR202W	HIS3	08_20_47	1.2355595603899998	0.798442437816
Y55	Glycerol 2% (72H)	YOR202W	HIS3	08_20_48	-0.759532482851	0.972818778725
Y55	Glycerol 2% (72H)	YOR202W	HIS3	08_21_01	1.89159097097	0.37025152024999997
Y55	Glycerol 2% (72H)	YOR202W	HIS3	08_21_02	0.018933340558599996	0.999833199543
Y55	Glycerol 2% (72H)	YOR202W	HIS3	08_21_47	-0.427622410159	0.996527527307
Y55	Glycerol 2% (72H)	YOR202W	HIS3	08_21_48	1.46972658008	0.661103674303
Y55	Glycerol 2% (72H)	YOR202W	HIS3	08_22_01	2.04948451	0.264535354021
Y55	Glycerol 2% (72H)	YOR202W	HIS3	08_22_02	-0.379619452483	0.996527527307
Y55	Glycerol 2% (72H)	YOR202W	HIS3	08_22_47	-0.07280623393889998	0.9990033392569999
Y55	Glycerol 2% (72H)	YOR202W	HIS3	08_22_48	0.00688042753788	0.999833199543
Y55	Glycerol 2% (72H)	YOR202W	HIS3	08_23_01	-0.47877092240099994	0.996527527307
Y55	Glycerol 2% (72H)	YOR202W	HIS3	08_23_02	-0.15062167431600001	0.997984228412
Y55	Glycerol 2% (72H)	YOR202W	HIS3	08_23_47	-1.14789547409	0.842481560371
Y55	Glycerol 2% (72H)	YOR202W	HIS3	08_23_48	-1.21319141265	0.808898591674
Y55	Glycerol 2% (72H)	YOR202W	HIS3	08_24_01	0.55806560604	0.996527527307
Y55	Glycerol 2% (72H)	YOR202W	HIS3	08_24_02	0.885802331242	0.942798907876
Y55	Glycerol 2% (72H)	YOR202W	HIS3	08_24_47	0.676552666877	0.984675775094
Y55	Glycerol 2% (72H)	YOR202W	HIS3	08_24_48	2.1485700195099997	0.20943598965399998
Y55	Glycerol 2% (72H)	YOR202W	HIS3	08_25_01	0.595794959749	0.9959452211990001
Y55	Glycerol 2% (72H)	YOR202W	HIS3	08_25_02	0.545555295432	0.996527527307
Y55	Glycerol 2% (72H)	YOR202W	HIS3	08_25_47	1.10578948507	0.859306650955
Y55	Glycerol 2% (72H)	YOR202W	HIS3	08_25_48	-0.22158155747400002	0.997984228412
Y55	Glycerol 2% (72H)	YOR202W	HIS3	08_26_01	1.5887694384600002	0.586643613302
Y55	Glycerol 2% (72H)	YOR202W	HIS3	08_26_02	0.35865485573600003	0.997984228412
Y55	Glycerol 2% (72H)	YOR202W	HIS3	08_26_47	0.329609568278	0.997984228412
Y55	Glycerol 2% (72H)	YOR202W	HIS3	08_26_48	-0.330211321842	0.997984228412
Y55	Glycerol 2% (72H)	YOR202W	HIS3	08_27_01	1.08440804017	0.8688677506929999
Y55	Glycerol 2% (72H)	YOR202W	HIS3	08_27_02	0.22042346571	0.997984228412
Y55	Glycerol 2% (72H)	YOR202W	HIS3	08_27_47	-0.510051835183	0.996527527307
Y55	Glycerol 2% (72H)	YOR202W	HIS3	08_27_48	0.536773369886	0.996527527307
Y55	Glycerol 2% (72H)	YOR202W	HIS3	08_28_01	0.786444870212	0.9674615431620001
Y55	Glycerol 2% (72H)	YOR202W	HIS3	08_28_02	0.0459684575321	0.999833199543
Y55	Glycerol 2% (72H)	YOR202W	HIS3	08_28_47	0.06763537043330001	0.9991419378569999
Y55	Glycerol 2% (72H)	YOR202W	HIS3	08_28_48	0.732374636265	0.97596932206
Y55	Glycerol 2% (72H)	YOR202W	HIS3	08_29_01	-0.020957027520299997	0.999833199543
Y55	Glycerol 2% (72H)	YOR202W	HIS3	08_29_02	0.344783165547	0.997984228412
Y55	Glycerol 2% (72H)	YOR202W	HIS3	08_29_47	-0.896431688887	0.940433168762
Y55	Glycerol 2% (72H)	YOR202W	HIS3	08_29_48	-0.286674748882	0.997984228412
Y55	Glycerol 2% (72H)	YOR202W	HIS3	08_30_01	-0.632437048035	0.995000959931
Y55	Glycerol 2% (72H)	YOR202W	HIS3	08_30_02	0.617439164969	0.995379937193
Y55	Glycerol 2% (72H)	YOR202W	HIS3	08_30_47	0.686580811618	0.982754204007
Y55	Glycerol 2% (72H)	YOR202W	HIS3	08_30_48	0.863739655889	0.944580792545
Y55	Glycerol 2% (72H)	YOR202W	HIS3	08_31_01	1.29534239824	0.7601981964040001
Y55	Glycerol 2% (72H)	YOR202W	HIS3	08_31_02	0.763637166638	0.972818778725
Y55	Glycerol 2% (72H)	YOR202W	HIS3	08_31_03	0.828806050317	0.9557011909630001
Y55	Glycerol 2% (72H)	YOR202W	HIS3	08_31_04	1.31261321211	0.750888062381
Y55	Glycerol 2% (72H)	YOR202W	HIS3	08_31_05	-1.83368313882	0.414583882025
Y55	Glycerol 2% (72H)	YOR202W	HIS3	08_31_06	0.570195292651	0.996243728276
Y55	Glycerol 2% (72H)	YOR202W	HIS3	08_31_07	1.0002285016799999	0.904850177396
Y55	Glycerol 2% (72H)	YOR202W	HIS3	08_31_08	0.664461367061	0.9859124906810001
Y55	Glycerol 2% (72H)	YOR202W	HIS3	08_31_09	2.6715722618	0.036384525952800006
Y55	Glycerol 2% (72H)	YOR202W	HIS3	08_31_10	0.08539980604639999	0.9990033392569999
Y55	Glycerol 2% (72H)	YOR202W	HIS3	08_31_11	0.555049268995	0.996527527307
Y55	Glycerol 2% (72H)	YOR202W	HIS3	08_31_12	1.0196635738700002	0.898501364581
Y55	Glycerol 2% (72H)	YOR202W	HIS3	08_31_13	0.645305274959	0.991668894759
Y55	Glycerol 2% (72H)	YOR202W	HIS3	08_31_14	0.610142429934	0.995379937193
Y55	Glycerol 2% (72H)	YOR202W	HIS3	08_31_15	0.826635304084	0.9557011909630001
Y55	Glycerol 2% (72H)	YOR202W	HIS3	08_31_16	0.575525109928	0.9959452211990001
Y55	Glycerol 2% (72H)	YOR202W	HIS3	08_31_17	0.5431115163600001	0.996527527307
Y55	Glycerol 2% (72H)	YOR202W	HIS3	08_31_18	-0.113903353099	0.997984228412
Y55	Glycerol 2% (72H)	YOR202W	HIS3	08_31_19	-1.2466014409200001	0.791033127761
Y55	Glycerol 2% (72H)	YOR202W	HIS3	08_31_20	0.9229104676600001	0.930585840189
Y55	Glycerol 2% (72H)	YOR202W	HIS3	08_31_21	0.218791756587	0.997984228412
Y55	Glycerol 2% (72H)	YOR202W	HIS3	08_31_22	-0.759663863009	0.972818778725
Y55	Glycerol 2% (72H)	YOR202W	HIS3	08_31_23	0.260233816244	0.997984228412
Y55	Glycerol 2% (72H)	YOR202W	HIS3	08_31_24	-0.486835933998	0.996527527307
Y55	Glycerol 2% (72H)	YOR202W	HIS3	08_31_25	0.293331343558	0.997984228412
Y55	Glycerol 2% (72H)	YOR202W	HIS3	08_31_26	1.39883914524	0.7037515978579999
Y55	Glycerol 2% (72H)	YOR202W	HIS3	08_31_27	1.2662187152200002	0.779004061792
Y55	Glycerol 2% (72H)	YOR202W	HIS3	08_31_28	-0.698441250004	0.982193395528
Y55	Glycerol 2% (72H)	YOR202W	HIS3	08_31_29	-0.829873311354	0.9557011909630001
Y55	Glycerol 2% (72H)	YOR202W	HIS3	08_31_30	0.0705165427065	0.9990033392569999
Y55	Glycerol 2% (72H)	YOR202W	HIS3	08_31_31	1.2305244023100002	0.800879898523
Y55	Glycerol 2% (72H)	YOR202W	HIS3	08_31_32	2.13704478976	0.21443176757
Y55	Glycerol 2% (72H)	YOR202W	HIS3	08_31_33	0.46215592800599997	0.996527527307
Y55	Glycerol 2% (72H)	YOR202W	HIS3	08_31_34	0.565206090599	0.996527527307
Y55	Glycerol 2% (72H)	YOR202W	HIS3	08_31_35	1.2464619508700001	0.791033127761
Y55	Glycerol 2% (72H)	YOR202W	HIS3	08_31_36	1.59507514539	0.582028676727
Y55	Glycerol 2% (72H)	YOR202W	HIS3	08_31_37	-0.33019131745499997	0.997984228412
Y55	Glycerol 2% (72H)	YOR202W	HIS3	08_31_38	0.128827165871	0.997984228412
Y55	Glycerol 2% (72H)	YOR202W	HIS3	08_31_39	0.150800091815	0.997984228412
Y55	Glycerol 2% (72H)	YOR202W	HIS3	08_31_40	-0.107227294696	0.997984228412
Y55	Glycerol 2% (72H)	YOR202W	HIS3	08_31_41	-1.33960940163	0.737133986829
Y55	Glycerol 2% (72H)	YOR202W	HIS3	08_31_42	1.01925051033	0.898501364581
Y55	Glycerol 2% (72H)	YOR202W	HIS3	08_31_43	-0.0766870848635	0.9990033392569999
Y55	Glycerol 2% (72H)	YOR202W	HIS3	08_31_44	0.12087515202299999	0.997984228412
Y55	Glycerol 2% (72H)	YOR202W	HIS3	08_31_45	-0.5882819610800001	0.9959452211990001
Y55	Glycerol 2% (72H)	YOR202W	HIS3	08_31_46	0.207491981674	0.997984228412
Y55	Glycerol 2% (72H)	YOR202W	HIS3	08_31_47	0.681246669068	0.9835338073000001
Y55	Glycerol 2% (72H)	YOR202W	HIS3	08_31_48	0.21577001295099998	0.997984228412
Y55	Glycerol 2% (72H)	YOR202W	HIS3	08_32_01	0.570011468562	0.9962980860160001
Y55	Glycerol 2% (72H)	YOR202W	HIS3	08_32_02	0.022268125805700003	0.999833199543
Y55	Glycerol 2% (72H)	YOR202W	HIS3	08_32_03	-0.185744510569	0.997984228412
Y55	Glycerol 2% (72H)	YOR202W	HIS3	08_32_04	1.5075127030000002	0.6395102684189999
Y55	Glycerol 2% (72H)	YOR202W	HIS3	08_32_05	1.04953715105	0.8872797998720001
Y55	Glycerol 2% (72H)	YOR202W	HIS3	08_32_06	-0.7203909276070001	0.977967660396
Y55	Glycerol 2% (72H)	YOR202W	HIS3	08_32_07	-1.31195090473	0.7512532994159999
Y55	Glycerol 2% (72H)	YOR202W	HIS3	08_32_08	1.23869754573	0.796753535264
Y55	Glycerol 2% (72H)	YOR202W	HIS3	08_32_09	-0.292168385862	0.997984228412
Y55	Glycerol 2% (72H)	YOR202W	HIS3	08_32_10	1.9881543058400002	0.305655408594
Y55	Glycerol 2% (72H)	YOR202W	HIS3	08_32_11	-0.0083072268678	0.999833199543
Y55	Glycerol 2% (72H)	YOR202W	HIS3	08_32_12	0.992354342739	0.909499202202
Y55	Glycerol 2% (72H)	YOR202W	HIS3	08_32_13	0.186083503816	0.997984228412
Y55	Glycerol 2% (72H)	YOR202W	HIS3	08_32_14	1.53866764221	0.614842787023
Y55	Glycerol 2% (72H)	YOR202W	HIS3	08_32_15	0.418217104686	0.996527527307
Y55	Glycerol 2% (72H)	YOR202W	HIS3	08_32_16	-0.45367352759499996	0.996527527307
Y55	Glycerol 2% (72H)	YOR202W	HIS3	08_32_17	-0.40682433641000004	0.996527527307
Y55	Glycerol 2% (72H)	YOR202W	HIS3	08_32_18	1.7298971392099998	0.490892571052
Y55	Glycerol 2% (72H)	YOR202W	HIS3	08_32_19	-0.575060143114	0.9959452211990001
Y55	Glycerol 2% (72H)	YOR202W	HIS3	08_32_20	0.382804475163	0.996527527307
Y55	Glycerol 2% (72H)	YOR202W	HIS3	08_32_21	-0.101483873218	0.9982378623029999
Y55	Glycerol 2% (72H)	YOR202W	HIS3	08_32_22	-1.55487119504	0.601620319933
Y55	Glycerol 2% (72H)	YOR202W	HIS3	08_32_23	1.21249558441	0.808898591674
Y55	Glycerol 2% (72H)	YOR202W	HIS3	08_32_24	0.249549311372	0.997984228412
Y55	Glycerol 2% (72H)	YOR202W	HIS3	08_32_25	0.705694191652	0.980879241382
Y55	Glycerol 2% (72H)	YOR202W	HIS3	08_32_26	0.206123032866	0.997984228412
Y55	Glycerol 2% (72H)	YOR202W	HIS3	08_32_27	1.3942024529100001	0.705050914779
Y55	Glycerol 2% (72H)	YOR202W	HIS3	08_32_28	0.0870201613294	0.9990033392569999
Y55	Glycerol 2% (72H)	YOR202W	HIS3	08_32_29	0.206996197291	0.997984228412
Y55	Glycerol 2% (72H)	YOR202W	HIS3	08_32_30	0.850948743215	0.9485595059280001
Y55	Glycerol 2% (72H)	YOR202W	HIS3	08_32_31	1.2311742745299998	0.800879898523
Y55	Glycerol 2% (72H)	YOR202W	HIS3	08_32_32	0.374589700999	0.996527527307
Y55	Glycerol 2% (72H)	YOR202W	HIS3	08_32_33	0.469607832199	0.996527527307
Y55	Glycerol 2% (72H)	YOR202W	HIS3	08_32_34	-0.9026525123389999	0.937785665279
Y55	Glycerol 2% (72H)	YOR202W	HIS3	08_32_35	-0.9080958680239999	0.935855670637
Y55	Glycerol 2% (72H)	YOR202W	HIS3	08_32_36	0.567432524718	0.996527527307
Y55	Glycerol 2% (72H)	YOR202W	HIS3	08_32_37	0.200578033272	0.997984228412
Y55	Glycerol 2% (72H)	YOR202W	HIS3	08_32_38	0.00745947341978	0.999833199543
Y55	Glycerol 2% (72H)	YOR202W	HIS3	08_32_39	-2.32415662716	0.126203926238
Y55	Glycerol 2% (72H)	YOR202W	HIS3	08_32_40	0.49393695044299996	0.996527527307
Y55	Glycerol 2% (72H)	YOR202W	HIS3	08_32_41	-0.7903435628859999	0.966342842009
Y55	Glycerol 2% (72H)	YOR202W	HIS3	08_32_42	0.391476646915	0.996527527307
Y55	Glycerol 2% (72H)	YOR202W	HIS3	08_32_43	0.009058742998370001	0.999833199543
Y55	Glycerol 2% (72H)	YOR202W	HIS3	08_32_44	0.567708260852	0.996527527307
Y55	Glycerol 2% (72H)	YOR202W	HIS3	08_32_45	0.0813345903732	0.9990033392569999
Y55	Glycerol 2% (72H)	YOR202W	HIS3	08_32_46	1.55021017305	0.605411055044
Y55	Glycerol 2% (72H)	YOR202W	HIS3	08_32_47	-0.537446490449	0.996527527307
Y55	Glycerol 2% (72H)	YOR202W	HIS3	08_32_48	-0.214310774076	0.997984228412
Y55	Glycerol 2% (72H)	YOR202W	HIS3	09_01_01	0.046273389256999996	0.999833199543
Y55	Glycerol 2% (72H)	YOR202W	HIS3	09_01_02	-0.259151957412	0.997984228412
Y55	Glycerol 2% (72H)	YOR202W	HIS3	09_01_03	-1.2344030906	0.799876388302
Y55	Glycerol 2% (72H)	YOR202W	HIS3	09_01_04	-0.390860836215	0.996527527307
Y55	Glycerol 2% (72H)	YOR202W	HIS3	09_01_05	-0.139248910427	0.997984228412
Y55	Glycerol 2% (72H)	YOR202W	HIS3	09_01_06	-0.602305576472	0.9959452211990001
Y55	Glycerol 2% (72H)	YOR202W	HIS3	09_01_07	-0.10309665927400001	0.9982378623029999
Y55	Glycerol 2% (72H)	YOR202W	HIS3	09_01_08	-0.57747742989	0.9959452211990001
Y55	Glycerol 2% (72H)	YOR202W	HIS3	09_01_09	0.320491893439	0.997984228412
Y55	Glycerol 2% (72H)	YOR202W	HIS3	09_01_10	0.0301011946544	0.999833199543
Y55	Glycerol 2% (72H)	YOR202W	HIS3	09_01_11	-0.49543565743199997	0.996527527307
Y55	Glycerol 2% (72H)	YOR202W	HIS3	09_01_12	-0.684506843361	0.982771667248
Y55	Glycerol 2% (72H)	YOR202W	HIS3	09_01_13	0.450374966506	0.996527527307
Y55	Glycerol 2% (72H)	YOR202W	HIS3	09_01_14	0.036693450899	0.999833199543
Y55	Glycerol 2% (72H)	YOR202W	HIS3	09_01_15	0.25875619496	0.997984228412
Y55	Glycerol 2% (72H)	YOR202W	HIS3	09_01_16	0.509904775911	0.996527527307
Y55	Glycerol 2% (72H)	YOR202W	HIS3	09_01_17	0.882977928172	0.942798907876
Y55	Glycerol 2% (72H)	YOR202W	HIS3	09_01_18	-0.403437107232	0.996527527307
Y55	Glycerol 2% (72H)	YOR202W	HIS3	09_01_19	-0.11724787021	0.997984228412
Y55	Glycerol 2% (72H)	YOR202W	HIS3	09_01_20	0.182628692252	0.997984228412
Y55	Glycerol 2% (72H)	YOR202W	HIS3	09_01_21	-0.271146479251	0.997984228412
Y55	Glycerol 2% (72H)	YOR202W	HIS3	09_01_22	0.5807446327520001	0.9959452211990001
Y55	Glycerol 2% (72H)	YOR202W	HIS3	09_01_23	0.385164452077	0.996527527307
Y55	Glycerol 2% (72H)	YOR202W	HIS3	09_01_24	0.8262854976549999	0.9557011909630001
Y55	Glycerol 2% (72H)	YOR202W	HIS3	09_01_25	0.48871418366499997	0.996527527307
Y55	Glycerol 2% (72H)	YOR202W	HIS3	09_01_26	-0.115767545631	0.997984228412
Y55	Glycerol 2% (72H)	YOR202W	HIS3	09_01_27	1.16076748562	0.834830798781
Y55	Glycerol 2% (72H)	YOR202W	HIS3	09_01_28	0.005765588501020001	0.999833199543
Y55	Glycerol 2% (72H)	YOR202W	HIS3	09_01_29	0.00402034096902	0.999833199543
Y55	Glycerol 2% (72H)	YOR202W	HIS3	09_01_30	-0.141539682977	0.997984228412
Y55	Glycerol 2% (72H)	YOR202W	HIS3	09_01_31	0.34113047275700004	0.997984228412
Y55	Glycerol 2% (72H)	YOR202W	HIS3	09_01_32	0.0148859666353	0.999833199543
Y55	Glycerol 2% (72H)	YOR202W	HIS3	09_01_33	0.621542767437	0.995379937193
Y55	Glycerol 2% (72H)	YOR202W	HIS3	09_01_34	0.638503242988	0.993620377439
Y55	Glycerol 2% (72H)	YOR202W	HIS3	09_01_35	0.328179524994	0.997984228412
Y55	Glycerol 2% (72H)	YOR202W	HIS3	09_01_36	0.061681091911000005	0.9994838079899999
Y55	Glycerol 2% (72H)	YOR202W	HIS3	09_01_37	-0.7342123365009999	0.9758437910600001
Y55	Glycerol 2% (72H)	YOR202W	HIS3	09_01_38	0.0864000253569	0.9990033392569999
Y55	Glycerol 2% (72H)	YOR202W	HIS3	09_01_39	-1.2586575978899999	0.785044261293
Y55	Glycerol 2% (72H)	YOR202W	HIS3	09_01_40	0.298530861995	0.997984228412
Y55	Glycerol 2% (72H)	YOR202W	HIS3	09_01_41	-0.24555438138	0.997984228412
Y55	Glycerol 2% (72H)	YOR202W	HIS3	09_01_42	-1.60022438253	0.582028676727
Y55	Glycerol 2% (72H)	YOR202W	HIS3	09_01_43	1.34652335003	0.734143678974
Y55	Glycerol 2% (72H)	YOR202W	HIS3	09_01_44	0.333336872022	0.997984228412
Y55	Glycerol 2% (72H)	YOR202W	HIS3	09_01_45	-0.55046393928	0.996527527307
Y55	Glycerol 2% (72H)	YOR202W	HIS3	09_01_47	-0.0849126722092	0.9990033392569999
Y55	Glycerol 2% (72H)	YOR202W	HIS3	09_01_48	0.400812207366	0.996527527307
Y55	Glycerol 2% (72H)	YOR202W	HIS3	09_02_01	0.331009334654	0.997984228412
Y55	Glycerol 2% (72H)	YOR202W	HIS3	09_02_02	-1.30079332316	0.7592520229299999
Y55	Glycerol 2% (72H)	YOR202W	HIS3	09_02_03	-0.12127415842900001	0.997984228412
Y55	Glycerol 2% (72H)	YOR202W	HIS3	09_02_04	0.7132380078899999	0.9782264069230001
Y55	Glycerol 2% (72H)	YOR202W	HIS3	09_02_05	-0.258251760032	0.997984228412
Y55	Glycerol 2% (72H)	YOR202W	HIS3	09_02_06	0.10446020149	0.998192942532
Y55	Glycerol 2% (72H)	YOR202W	HIS3	09_02_07	-0.9367945930079999	0.9279177095350001
Y55	Glycerol 2% (72H)	YOR202W	HIS3	09_02_08	-0.861073665932	0.944580792545
Y55	Glycerol 2% (72H)	YOR202W	HIS3	09_02_09	-0.190494741305	0.997984228412
Y55	Glycerol 2% (72H)	YOR202W	HIS3	09_02_10	-0.5395042389329999	0.996527527307
Y55	Glycerol 2% (72H)	YOR202W	HIS3	09_02_11	-0.45872598676000004	0.996527527307
Y55	Glycerol 2% (72H)	YOR202W	HIS3	09_02_12	-0.40218926606	0.996527527307
Y55	Glycerol 2% (72H)	YOR202W	HIS3	09_02_13	0.919269128711	0.933259397623
Y55	Glycerol 2% (72H)	YOR202W	HIS3	09_02_14	-0.782599162128	0.9680785684630001
Y55	Glycerol 2% (72H)	YOR202W	HIS3	09_02_15	0.556976718639	0.996527527307
Y55	Glycerol 2% (72H)	YOR202W	HIS3	09_02_16	-0.587651552585	0.9959452211990001
Y55	Glycerol 2% (72H)	YOR202W	HIS3	09_02_17	-1.1018302385799998	0.861810066152
Y55	Glycerol 2% (72H)	YOR202W	HIS3	09_02_18	0.564877910533	0.996527527307
Y55	Glycerol 2% (72H)	YOR202W	HIS3	09_02_19	0.227483392065	0.997984228412
Y55	Glycerol 2% (72H)	YOR202W	HIS3	09_02_20	0.0006466282677439999	0.999833199543
Y55	Glycerol 2% (72H)	YOR202W	HIS3	09_02_21	0.04747365242959999	0.999833199543
Y55	Glycerol 2% (72H)	YOR202W	HIS3	09_02_22	0.8359227458759999	0.9557011909630001
Y55	Glycerol 2% (72H)	YOR202W	HIS3	09_02_23	0.241159363664	0.997984228412
Y55	Glycerol 2% (72H)	YOR202W	HIS3	09_02_24	0.183780836765	0.997984228412
Y55	Glycerol 2% (72H)	YOR202W	HIS3	09_02_25	-0.230518111519	0.997984228412
Y55	Glycerol 2% (72H)	YOR202W	HIS3	09_02_26	0.79085070111	0.966342842009
Y55	Glycerol 2% (72H)	YOR202W	HIS3	09_02_27	0.730368250394	0.976191332787
Y55	Glycerol 2% (72H)	YOR202W	HIS3	09_02_28	0.0791427584355	0.9990033392569999
Y55	Glycerol 2% (72H)	YOR202W	HIS3	09_02_29	0.658223783177	0.986941568548
Y55	Glycerol 2% (72H)	YOR202W	HIS3	09_02_30	0.62281385695	0.995379937193
Y55	Glycerol 2% (72H)	YOR202W	HIS3	09_02_31	0.5680980760540001	0.996527527307
Y55	Glycerol 2% (72H)	YOR202W	HIS3	09_02_32	-0.329890711003	0.997984228412
Y55	Glycerol 2% (72H)	YOR202W	HIS3	09_02_33	-0.542545986955	0.996527527307
Y55	Glycerol 2% (72H)	YOR202W	HIS3	09_02_34	-0.24758077163699999	0.997984228412
Y55	Glycerol 2% (72H)	YOR202W	HIS3	09_02_35	1.33709209292	0.738539629709
Y55	Glycerol 2% (72H)	YOR202W	HIS3	09_02_36	-0.225622984148	0.997984228412
Y55	Glycerol 2% (72H)	YOR202W	HIS3	09_02_37	0.881626280456	0.942798907876
Y55	Glycerol 2% (72H)	YOR202W	HIS3	09_02_38	0.271763911928	0.997984228412
Y55	Glycerol 2% (72H)	YOR202W	HIS3	09_02_39	0.596870871332	0.9959452211990001
Y55	Glycerol 2% (72H)	YOR202W	HIS3	09_02_40	0.8431508172069999	0.954063452232
Y55	Glycerol 2% (72H)	YOR202W	HIS3	09_02_41	-0.45050796864200005	0.996527527307
Y55	Glycerol 2% (72H)	YOR202W	HIS3	09_02_42	0.620369537219	0.995379937193
Y55	Glycerol 2% (72H)	YOR202W	HIS3	09_02_43	1.57526539645	0.59058564085
Y55	Glycerol 2% (72H)	YOR202W	HIS3	09_02_44	-0.45587833534999994	0.996527527307
Y55	Glycerol 2% (72H)	YOR202W	HIS3	09_02_45	0.215016334184	0.997984228412
Y55	Glycerol 2% (72H)	YOR202W	HIS3	09_02_46	-0.694141928946	0.9824786005249999
Y55	Glycerol 2% (72H)	YOR202W	HIS3	09_02_47	-0.244461709366	0.997984228412
Y55	Glycerol 2% (72H)	YOR202W	HIS3	09_02_48	0.244673647728	0.997984228412
Y55	Glycerol 2% (72H)	YOR202W	HIS3	09_03_01	0.529689654531	0.996527527307
Y55	Glycerol 2% (72H)	YOR202W	HIS3	09_03_02	0.150421089795	0.997984228412
Y55	Glycerol 2% (72H)	YOR202W	HIS3	09_03_47	0.292113779294	0.997984228412
Y55	Glycerol 2% (72H)	YOR202W	HIS3	09_03_48	0.0197886632339	0.999833199543
Y55	Glycerol 2% (72H)	YOR202W	HIS3	09_04_01	-0.687311782703	0.9826994684360001
Y55	Glycerol 2% (72H)	YOR202W	HIS3	09_04_02	0.67087953108	0.984675775094
Y55	Glycerol 2% (72H)	YOR202W	HIS3	09_04_47	-0.061226938278099996	0.9994838079899999
Y55	Glycerol 2% (72H)	YOR202W	HIS3	09_04_48	-0.10666014331399999	0.997984228412
Y55	Glycerol 2% (72H)	YOR202W	HIS3	09_05_01	-0.7213246458499999	0.977667452374
Y55	Glycerol 2% (72H)	YOR202W	HIS3	09_05_02	-0.16228693477199999	0.997984228412
Y55	Glycerol 2% (72H)	YOR202W	HIS3	09_05_39	-0.161295366007	0.997984228412
Y55	Glycerol 2% (72H)	YOR202W	HIS3	09_05_47	-0.062392599269199996	0.9994838079899999
Y55	Glycerol 2% (72H)	YOR202W	HIS3	09_05_48	0.250275957185	0.997984228412
Y55	Glycerol 2% (72H)	YOR202W	HIS3	09_06_01	0.000303309747662	0.999833199543
Y55	Glycerol 2% (72H)	YOR202W	HIS3	09_06_02	-0.880377898624	0.943261137614
Y55	Glycerol 2% (72H)	YOR202W	HIS3	09_06_47	-0.972026642395	0.9156826986609999
Y55	Glycerol 2% (72H)	YOR202W	HIS3	09_06_48	0.424685009341	0.996527527307
Y55	Glycerol 2% (72H)	YOR202W	HIS3	09_07_01	0.7442977911049999	0.9733731399590001
Y55	Glycerol 2% (72H)	YOR202W	HIS3	09_07_02	0.478608724675	0.996527527307
Y55	Glycerol 2% (72H)	YOR202W	HIS3	09_07_47	-0.216957840964	0.997984228412
Y55	Glycerol 2% (72H)	YOR202W	HIS3	09_07_48	0.857625882936	0.9452235978010001
Y55	Glycerol 2% (72H)	YOR202W	HIS3	09_08_01	-0.673164897039	0.984675775094
Y55	Glycerol 2% (72H)	YOR202W	HIS3	09_08_02	0.407636947018	0.996527527307
Y55	Glycerol 2% (72H)	YOR202W	HIS3	09_08_47	-0.122713933577	0.997984228412
Y55	Glycerol 2% (72H)	YOR202W	HIS3	09_08_48	0.5874250164270001	0.9959452211990001
Y55	Glycerol 2% (72H)	YOR202W	HIS3	09_09_01	-0.34852344510899996	0.997984228412
Y55	Glycerol 2% (72H)	YOR202W	HIS3	09_09_02	0.444526657165	0.996527527307
Y55	Glycerol 2% (72H)	YOR202W	HIS3	09_09_47	0.541118106307	0.996527527307
Y55	Glycerol 2% (72H)	YOR202W	HIS3	09_09_48	-0.037001085919400004	0.999833199543
Y55	Glycerol 2% (72H)	YOR202W	HIS3	09_10_01	-0.520127017264	0.996527527307
Y55	Glycerol 2% (72H)	YOR202W	HIS3	09_10_02	0.14987448345899998	0.997984228412
Y55	Glycerol 2% (72H)	YOR202W	HIS3	09_10_47	0.857269588598	0.9452235978010001
Y55	Glycerol 2% (72H)	YOR202W	HIS3	09_10_48	-0.141107155708	0.997984228412
Y55	Glycerol 2% (72H)	YOR202W	HIS3	09_11_01	0.062154168611900006	0.9994838079899999
Y55	Glycerol 2% (72H)	YOR202W	HIS3	09_11_02	1.8844467018000002	0.374338364507
Y55	Glycerol 2% (72H)	YOR202W	HIS3	09_11_47	-0.0904701069619	0.998619907508
Y55	Glycerol 2% (72H)	YOR202W	HIS3	09_11_48	0.8048197099339999	0.960543097517
Y55	Glycerol 2% (72H)	YOR202W	HIS3	09_12_01	1.1640968642799998	0.834406697886
Y55	Glycerol 2% (72H)	YOR202W	HIS3	09_12_02	-0.829431592881	0.9557011909630001
Y55	Glycerol 2% (72H)	YOR202W	HIS3	09_12_47	0.061132322938	0.9994838079899999
Y55	Glycerol 2% (72H)	YOR202W	HIS3	09_12_48	0.420096435672	0.996527527307
Y55	Glycerol 2% (72H)	YOR202W	HIS3	09_13_01	0.819368845958	0.957141056343
Y55	Glycerol 2% (72H)	YOR202W	HIS3	09_13_02	-0.427462375069	0.996527527307
Y55	Glycerol 2% (72H)	YOR202W	HIS3	09_13_47	0.486464501205	0.996527527307
Y55	Glycerol 2% (72H)	YOR202W	HIS3	09_13_48	1.22284001471	0.803326796469
Y55	Glycerol 2% (72H)	YOR202W	HIS3	09_14_01	0.030945163488799998	0.999833199543
Y55	Glycerol 2% (72H)	YOR202W	HIS3	09_14_02	0.57907021156	0.9959452211990001
Y55	Glycerol 2% (72H)	YOR202W	HIS3	09_14_47	0.9079953054340001	0.9358725176780001
Y55	Glycerol 2% (72H)	YOR202W	HIS3	09_14_48	0.170116219007	0.997984228412
Y55	Glycerol 2% (72H)	YOR202W	HIS3	09_15_01	1.1250374892200001	0.8535519407559999
Y55	Glycerol 2% (72H)	YOR202W	HIS3	09_15_02	-0.164956168683	0.997984228412
Y55	Glycerol 2% (72H)	YOR202W	HIS3	09_15_47	0.144963136315	0.997984228412
Y55	Glycerol 2% (72H)	YOR202W	HIS3	09_15_48	1.16256139247	0.834830798781
Y55	Glycerol 2% (72H)	YOR202W	HIS3	09_16_01	0.9659463903059999	0.916506838538
Y55	Glycerol 2% (72H)	YOR202W	HIS3	09_16_02	0.128193513421	0.997984228412
Y55	Glycerol 2% (72H)	YOR202W	HIS3	09_16_47	-0.0009542632881	0.999833199543
Y55	Glycerol 2% (72H)	YOR202W	HIS3	09_16_48	1.30190491824	0.75826559029
Y55	Glycerol 2% (72H)	YOR202W	HIS3	09_17_01	-0.144992872564	0.997984228412
Y55	Glycerol 2% (72H)	YOR202W	HIS3	09_17_02	-0.524247920823	0.996527527307
Y55	Glycerol 2% (72H)	YOR202W	HIS3	09_17_47	-0.412780777569	0.996527527307
Y55	Glycerol 2% (72H)	YOR202W	HIS3	09_17_48	1.2982960188400001	0.7601981964040001
Y55	Glycerol 2% (72H)	YOR202W	HIS3	09_18_01	1.62417882403	0.5637525202570001
Y55	Glycerol 2% (72H)	YOR202W	HIS3	09_18_02	1.11258719177	0.8564307419
Y55	Glycerol 2% (72H)	YOR202W	HIS3	09_18_47	1.20221927714	0.815627493573
Y55	Glycerol 2% (72H)	YOR202W	HIS3	09_18_48	0.656454205986	0.9873935238070001
Y55	Glycerol 2% (72H)	YOR202W	HIS3	09_19_01	1.3662801143799999	0.7193888397239999
Y55	Glycerol 2% (72H)	YOR202W	HIS3	09_19_02	0.30521665226100003	0.997984228412
Y55	Glycerol 2% (72H)	YOR202W	HIS3	09_19_47	0.44635895081	0.996527527307
Y55	Glycerol 2% (72H)	YOR202W	HIS3	09_19_48	0.340554130171	0.997984228412
Y55	Glycerol 2% (72H)	YOR202W	HIS3	09_20_01	0.308682817667	0.997984228412
Y55	Glycerol 2% (72H)	YOR202W	HIS3	09_20_02	0.0173556973435	0.999833199543
Y55	Glycerol 2% (72H)	YOR202W	HIS3	09_20_47	0.8679227352429999	0.944580792545
Y55	Glycerol 2% (72H)	YOR202W	HIS3	09_20_48	0.231175552968	0.997984228412
Y55	Glycerol 2% (72H)	YOR202W	HIS3	09_21_01	0.111370905937	0.997984228412
Y55	Glycerol 2% (72H)	YOR202W	HIS3	09_21_02	0.156707873656	0.997984228412
Y55	Glycerol 2% (72H)	YOR202W	HIS3	09_21_47	-0.0304645175607	0.999833199543
Y55	Glycerol 2% (72H)	YOR202W	HIS3	09_21_48	1.29541538722	0.7601981964040001
Y55	Glycerol 2% (72H)	YOR202W	HIS3	09_22_01	0.248038709884	0.997984228412
Y55	Glycerol 2% (72H)	YOR202W	HIS3	09_22_02	-0.183954928991	0.997984228412
Y55	Glycerol 2% (72H)	YOR202W	HIS3	09_22_47	0.447298616303	0.996527527307
Y55	Glycerol 2% (72H)	YOR202W	HIS3	09_22_48	0.29778258981899997	0.997984228412
Y55	Glycerol 2% (72H)	YOR202W	HIS3	09_23_01	1.71020633527	0.501059383045
Y55	Glycerol 2% (72H)	YOR202W	HIS3	09_23_02	0.48823786301000005	0.996527527307
Y55	Glycerol 2% (72H)	YOR202W	HIS3	09_23_47	1.2127810524	0.808898591674
Y55	Glycerol 2% (72H)	YOR202W	HIS3	09_23_48	0.7483781452320001	0.9733731399590001
Y55	Glycerol 2% (72H)	YOR202W	HIS3	09_24_01	-0.579232409286	0.9959452211990001
Y55	Glycerol 2% (72H)	YOR202W	HIS3	09_24_02	1.09494061983	0.8673718642720001
Y55	Glycerol 2% (72H)	YOR202W	HIS3	09_24_47	-0.440469010719	0.996527527307
Y55	Glycerol 2% (72H)	YOR202W	HIS3	09_24_48	-0.344898325933	0.997984228412
Y55	Glycerol 2% (72H)	YOR202W	HIS3	09_25_01	-0.08237806241060001	0.9990033392569999
Y55	Glycerol 2% (72H)	YOR202W	HIS3	09_25_02	0.610545761613	0.995379937193
Y55	Glycerol 2% (72H)	YOR202W	HIS3	09_25_47	1.23767029346	0.7969990603630001
Y55	Glycerol 2% (72H)	YOR202W	HIS3	09_25_48	1.15267435975	0.839534800591
Y55	Glycerol 2% (72H)	YOR202W	HIS3	09_26_01	-0.665321555668	0.9859124906810001
Y55	Glycerol 2% (72H)	YOR202W	HIS3	09_26_02	0.287915561486	0.997984228412
Y55	Glycerol 2% (72H)	YOR202W	HIS3	09_26_47	1.11461412268	0.8564307419
Y55	Glycerol 2% (72H)	YOR202W	HIS3	09_26_48	0.44875082661000004	0.996527527307
Y55	Glycerol 2% (72H)	YOR202W	HIS3	09_27_01	-0.692877868001	0.982678073291
Y55	Glycerol 2% (72H)	YOR202W	HIS3	09_27_02	0.9634826068469999	0.91689755376
Y55	Glycerol 2% (72H)	YOR202W	HIS3	09_27_47	0.749447568906	0.9733731399590001
Y55	Glycerol 2% (72H)	YOR202W	HIS3	09_27_48	0.426310230555	0.996527527307
Y55	Glycerol 2% (72H)	YOR202W	HIS3	09_28_01	-0.55475623177	0.996527527307
Y55	Glycerol 2% (72H)	YOR202W	HIS3	09_28_02	1.04443332927	0.8881785963009999
Y55	Glycerol 2% (72H)	YOR202W	HIS3	09_28_47	0.05676109422159999	0.999539683811
Y55	Glycerol 2% (72H)	YOR202W	HIS3	09_28_48	-0.150708720429	0.997984228412
Y55	Glycerol 2% (72H)	YOR202W	HIS3	09_29_01	0.0208624121801	0.999833199543
Y55	Glycerol 2% (72H)	YOR202W	HIS3	09_29_02	-0.810050045939	0.959860359682
Y55	Glycerol 2% (72H)	YOR202W	HIS3	09_29_06	0.705047022725	0.980879241382
Y55	Glycerol 2% (72H)	YOR202W	HIS3	09_29_10	-0.36463562655299997	0.996839804831
Y55	Glycerol 2% (72H)	YOR202W	HIS3	09_29_14	0.0573714983306	0.999539683811
Y55	Glycerol 2% (72H)	YOR202W	HIS3	09_29_47	-0.719474510455	0.978076329587
Y55	Glycerol 2% (72H)	YOR202W	HIS3	09_29_48	1.7734374967900002	0.45809789154200004
Y55	Glycerol 2% (72H)	YOR202W	HIS3	09_30_01	-0.26056199631	0.997984228412
Y55	Glycerol 2% (72H)	YOR202W	HIS3	09_30_02	0.138421702024	0.997984228412
Y55	Glycerol 2% (72H)	YOR202W	HIS3	09_30_47	1.00152013624	0.904088120792
Y55	Glycerol 2% (72H)	YOR202W	HIS3	09_30_48	0.30356602007	0.997984228412
Y55	Glycerol 2% (72H)	YOR202W	HIS3	09_31_01	-0.59548083682	0.9959452211990001
Y55	Glycerol 2% (72H)	YOR202W	HIS3	09_31_02	0.600437599327	0.9959452211990001
Y55	Glycerol 2% (72H)	YOR202W	HIS3	09_31_03	-0.830853526279	0.9557011909630001
Y55	Glycerol 2% (72H)	YOR202W	HIS3	09_31_04	-0.133828262423	0.997984228412
Y55	Glycerol 2% (72H)	YOR202W	HIS3	09_31_05	0.00905279574841	0.999833199543
Y55	Glycerol 2% (72H)	YOR202W	HIS3	09_31_06	-0.6632362335700001	0.9861144219269999
Y55	Glycerol 2% (72H)	YOR202W	HIS3	09_31_07	0.023109391344599998	0.999833199543
Y55	Glycerol 2% (72H)	YOR202W	HIS3	09_31_08	-0.251698971901	0.997984228412
Y55	Glycerol 2% (72H)	YOR202W	HIS3	09_31_09	-0.30395259131700003	0.997984228412
Y55	Glycerol 2% (72H)	YOR202W	HIS3	09_31_10	-0.12039234345899999	0.997984228412
Y55	Glycerol 2% (72H)	YOR202W	HIS3	09_31_11	-0.344392809687	0.997984228412
Y55	Glycerol 2% (72H)	YOR202W	HIS3	09_31_12	-1.47191949334	0.659402544533
Y55	Glycerol 2% (72H)	YOR202W	HIS3	09_31_13	0.865655211033	0.944580792545
Y55	Glycerol 2% (72H)	YOR202W	HIS3	09_31_14	0.803277750218	0.960639229894
Y55	Glycerol 2% (72H)	YOR202W	HIS3	09_31_15	-0.392708808973	0.996527527307
Y55	Glycerol 2% (72H)	YOR202W	HIS3	09_31_16	0.140612993303	0.997984228412
Y55	Glycerol 2% (72H)	YOR202W	HIS3	09_31_17	-0.366467920198	0.996839804831
Y55	Glycerol 2% (72H)	YOR202W	HIS3	09_31_18	0.35695448290799997	0.997984228412
Y55	Glycerol 2% (72H)	YOR202W	HIS3	09_31_19	-1.00253116873	0.904088120792
Y55	Glycerol 2% (72H)	YOR202W	HIS3	09_31_20	-0.220255861393	0.997984228412
Y55	Glycerol 2% (72H)	YOR202W	HIS3	09_31_21	-0.21001631895	0.997984228412
Y55	Glycerol 2% (72H)	YOR202W	HIS3	09_31_22	-0.567328177514	0.996527527307
Y55	Glycerol 2% (72H)	YOR202W	HIS3	09_31_23	0.960473298371	0.918177374297
Y55	Glycerol 2% (72H)	YOR202W	HIS3	09_31_24	0.850511890673	0.9485595059280001
Y55	Glycerol 2% (72H)	YOR202W	HIS3	09_31_25	-0.028585186575199997	0.999833199543
Y55	Glycerol 2% (72H)	YOR202W	HIS3	09_31_26	-0.035592128339300005	0.999833199543
Y55	Glycerol 2% (72H)	YOR202W	HIS3	09_31_27	0.025221205737400002	0.999833199543
Y55	Glycerol 2% (72H)	YOR202W	HIS3	09_31_28	0.746085210046	0.9733731399590001
Y55	Glycerol 2% (72H)	YOR202W	HIS3	09_31_29	1.25192314831	0.79034792981
Y55	Glycerol 2% (72H)	YOR202W	HIS3	09_31_30	0.15628886286399998	0.997984228412
Y55	Glycerol 2% (72H)	YOR202W	HIS3	09_31_31	0.0560068747956	0.999670539859
Y55	Glycerol 2% (72H)	YOR202W	HIS3	09_31_32	-0.0737675257951	0.9990033392569999
Y55	Glycerol 2% (72H)	YOR202W	HIS3	09_31_33	1.14216340645	0.8452690190800001
Y55	Glycerol 2% (72H)	YOR202W	HIS3	09_31_34	0.28397415674300003	0.997984228412
Y55	Glycerol 2% (72H)	YOR202W	HIS3	09_31_35	0.769464390274	0.9710128165880001
Y55	Glycerol 2% (72H)	YOR202W	HIS3	09_31_36	0.33217229234900003	0.997984228412
Y55	Glycerol 2% (72H)	YOR202W	HIS3	09_31_37	0.207050803859	0.997984228412
Y55	Glycerol 2% (72H)	YOR202W	HIS3	09_31_38	-1.4327871293	0.676801853168
Y55	Glycerol 2% (72H)	YOR202W	HIS3	09_31_39	-0.0466810462084	0.999833199543
Y55	Glycerol 2% (72H)	YOR202W	HIS3	09_31_40	-0.168080637546	0.997984228412
Y55	Glycerol 2% (72H)	YOR202W	HIS3	09_31_41	-0.505310254992	0.996527527307
Y55	Glycerol 2% (72H)	YOR202W	HIS3	09_31_42	-0.012010200952899999	0.999833199543
Y55	Glycerol 2% (72H)	YOR202W	HIS3	09_31_43	0.6845371202699999	0.982771667248
Y55	Glycerol 2% (72H)	YOR202W	HIS3	09_31_44	0.68795895163	0.9826994684360001
Y55	Glycerol 2% (72H)	YOR202W	HIS3	09_31_45	0.602160679837	0.9959452211990001
Y55	Glycerol 2% (72H)	YOR202W	HIS3	09_31_46	0.0940562986842	0.9982378623029999
Y55	Glycerol 2% (72H)	YOR202W	HIS3	09_31_47	1.16195261034	0.834830798781
Y55	Glycerol 2% (72H)	YOR202W	HIS3	09_31_48	0.947480179198	0.9220914959759999
Y55	Glycerol 2% (72H)	YOR202W	HIS3	09_32_01	-0.378744125422	0.996527527307
Y55	Glycerol 2% (72H)	YOR202W	HIS3	09_32_02	-0.382404928098	0.996527527307
Y55	Glycerol 2% (72H)	YOR202W	HIS3	09_32_03	-0.733911730048	0.9758437910600001
Y55	Glycerol 2% (72H)	YOR202W	HIS3	09_32_04	-1.0163990743	0.898501364581
Y55	Glycerol 2% (72H)	YOR202W	HIS3	09_32_06	-0.894817280854	0.9404807031769999
Y55	Glycerol 2% (72H)	YOR202W	HIS3	09_32_07	-0.146255852191	0.997984228412
Y55	Glycerol 2% (72H)	YOR202W	HIS3	09_32_08	0.33610450588699997	0.997984228412
Y55	Glycerol 2% (72H)	YOR202W	HIS3	09_32_09	-0.430077002413	0.996527527307
Y55	Glycerol 2% (72H)	YOR202W	HIS3	09_32_10	0.010284417148	0.999833199543
Y55	Glycerol 2% (72H)	YOR202W	HIS3	09_32_11	-0.510006960479	0.996527527307
Y55	Glycerol 2% (72H)	YOR202W	HIS3	09_32_12	0.007515701964810001	0.999833199543
Y55	Glycerol 2% (72H)	YOR202W	HIS3	09_32_13	-0.199427510736	0.997984228412
Y55	Glycerol 2% (72H)	YOR202W	HIS3	09_32_14	-0.135122600277	0.997984228412
Y55	Glycerol 2% (72H)	YOR202W	HIS3	09_32_15	-0.46436181708	0.996527527307
Y55	Glycerol 2% (72H)	YOR202W	HIS3	09_32_16	0.319474913697	0.997984228412
Y55	Glycerol 2% (72H)	YOR202W	HIS3	09_32_17	0.12431536579199999	0.997984228412
Y55	Glycerol 2% (72H)	YOR202W	HIS3	09_32_18	-0.36039361535899994	0.9977716601629999
Y55	Glycerol 2% (72H)	YOR202W	HIS3	09_32_19	1.3031954714799998	0.75826559029
Y55	Glycerol 2% (72H)	YOR202W	HIS3	09_32_20	-0.10943913102	0.997984228412
Y55	Glycerol 2% (72H)	YOR202W	HIS3	09_32_21	0.598094923504	0.9959452211990001
Y55	Glycerol 2% (72H)	YOR202W	HIS3	09_32_22	0.403640395048	0.996527527307
Y55	Glycerol 2% (72H)	YOR202W	HIS3	09_32_23	-0.547708199915	0.996527527307
Y55	Glycerol 2% (72H)	YOR202W	HIS3	09_32_24	0.39981739464599997	0.996527527307
Y55	Glycerol 2% (72H)	YOR202W	HIS3	09_32_26	0.258702129052	0.997984228412
Y55	Glycerol 2% (72H)	YOR202W	HIS3	09_32_27	0.45216833269699996	0.996527527307
Y55	Glycerol 2% (72H)	YOR202W	HIS3	09_32_28	0.790373839795	0.966342842009
Y55	Glycerol 2% (72H)	YOR202W	HIS3	09_32_29	1.1341275904399999	0.8522753298610001
Y55	Glycerol 2% (72H)	YOR202W	HIS3	09_32_30	0.844452183628	0.953291545017
Y55	Glycerol 2% (72H)	YOR202W	HIS3	09_32_31	0.265645813703	0.997984228412
Y55	Glycerol 2% (72H)	YOR202W	HIS3	09_32_32	-0.224126439795	0.997984228412
Y55	Glycerol 2% (72H)	YOR202W	HIS3	09_32_33	-0.555797000512	0.996527527307
Y55	Glycerol 2% (72H)	YOR202W	HIS3	09_32_34	0.291786139888	0.997984228412
Y55	Glycerol 2% (72H)	YOR202W	HIS3	09_32_35	-0.766840031067	0.972030795879
Y55	Glycerol 2% (72H)	YOR202W	HIS3	09_32_36	0.529210630581	0.996527527307
Y55	Glycerol 2% (72H)	YOR202W	HIS3	09_32_37	0.821909403007	0.9557011909630001
Y55	Glycerol 2% (72H)	YOR202W	HIS3	09_32_38	0.0795785296594	0.9990033392569999
Y55	Glycerol 2% (72H)	YOR202W	HIS3	09_32_39	0.0325022616586	0.999833199543
Y55	Glycerol 2% (72H)	YOR202W	HIS3	09_32_40	0.116704507828	0.997984228412
Y55	Glycerol 2% (72H)	YOR202W	HIS3	09_32_41	-0.13217330495899998	0.997984228412
Y55	Glycerol 2% (72H)	YOR202W	HIS3	09_32_42	0.11877523212999999	0.997984228412
Y55	Glycerol 2% (72H)	YOR202W	HIS3	09_32_43	0.626779591351	0.995379937193
Y55	Glycerol 2% (72H)	YOR202W	HIS3	09_32_44	0.00277466243316	0.999833199543
Y55	Glycerol 2% (72H)	YOR202W	HIS3	09_32_45	0.9153504316500001	0.934634342015
Y55	Glycerol 2% (72H)	YOR202W	HIS3	09_32_46	0.07909463977680001	0.9990033392569999
Y55	Glycerol 2% (72H)	YOR202W	HIS3	09_32_47	-0.532914145325	0.996527527307
Y55	Glycerol 2% (72H)	YOR202W	HIS3	09_32_48	-0.061241536073500004	0.9994838079899999
Y55	Glycerol 2% (72H)	YOR208W	PTP2	09_05_35	-0.932004894158	0.9279177095350001
Y55	Glycerol 2% (72H)	YOR209C	NPT1	09_05_31	0.33171111014800003	0.997984228412
Y55	Glycerol 2% (72H)	YOR213C	SAS5	09_05_23	0.746209020976	0.9733731399590001
Y55	Glycerol 2% (72H)	YOR214C	SPR2	09_05_19	0.176095367847	0.997984228412
Y55	Glycerol 2% (72H)	YOR215C	AIM41	09_05_15	-0.0316620774378	0.999833199543
Y55	Glycerol 2% (72H)	YOR216C	RUD3	09_05_11	-0.159863700745	0.997984228412
Y55	Glycerol 2% (72H)	YOR219C	STE13	09_05_07	-0.351668459017	0.997984228412
Y55	Glycerol 2% (72H)	YOR220W	RCN2	09_07_36	-0.98597186222	0.910553314924
Y55	Glycerol 2% (72H)	YOR221C	MCT1	09_05_03	0.43067875597599997	0.996527527307
Y55	Glycerol 2% (72H)	YOR222W	ODC2	09_09_43	0.23047431813299998	0.997984228412
Y55	Glycerol 2% (72H)	YOR223W	DSC3	09_09_39	0.122413327125	0.997984228412
Y55	Glycerol 2% (72H)	YOR225W		09_09_35	-0.229052925394	0.997984228412
Y55	Glycerol 2% (72H)	YOR226C	ISU2	09_09_31	-0.638201014559	0.993689026458
Y55	Glycerol 2% (72H)	YOR227W	HER1	09_09_27	1.37358549996	0.7177914227359999
Y55	Glycerol 2% (72H)	YOR228C	MCP1	09_09_23	-0.416210718815	0.996527527307
Y55	Glycerol 2% (72H)	YOR229W	WTM2	09_09_19	-0.17965074200199999	0.997984228412
Y55	Glycerol 2% (72H)	YOR230W	WTM1	09_09_15	0.7338063015270001	0.9758437910600001
Y55	Glycerol 2% (72H)	YOR231W	MKK1	09_09_11	0.40644371241300004	0.996527527307
Y55	Glycerol 2% (72H)	YOR233W	KIN4	09_09_07	1.22323253321	0.803207383101
Y55	Glycerol 2% (72H)	YOR234C	RPL33B	09_09_03	1.24138786534	0.794209616135
Y55	Glycerol 2% (72H)	YOR235W	IRC13	09_13_43	1.0272933548999998	0.8960521209960001
Y55	Glycerol 2% (72H)	YOR237W	HES1	09_13_39	-0.664457041788	0.9859124906810001
Y55	Glycerol 2% (72H)	YOR238W		09_13_35	-0.40392099711400004	0.996527527307
Y55	Glycerol 2% (72H)	YOR239W	ABP140	09_13_31	-0.253239850298	0.997984228412
Y55	Glycerol 2% (72H)	YOR240W		09_15_40	1.4926662044699999	0.647050143164
Y55	Glycerol 2% (72H)	YOR242C	SSP2	09_13_27	0.120074435916	0.997984228412
Y55	Glycerol 2% (72H)	YOR243C	PUS7	09_13_23	-0.613858920496	0.995379937193
Y55	Glycerol 2% (72H)	YOR245C	DGA1	09_13_19	0.203686282362	0.997984228412
Y55	Glycerol 2% (72H)	YOR246C	ENV9	09_13_15	-0.163447729831	0.997984228412
Y55	Glycerol 2% (72H)	YOR247W	SRL1	09_13_11	0.9356608309029999	0.9279177095350001
Y55	Glycerol 2% (72H)	YOR248W		09_07_32	0.214638413482	0.997984228412
Y55	Glycerol 2% (72H)	YOR251C	TUM1	09_13_07	0.462250002688	0.996527527307
Y55	Glycerol 2% (72H)	YOR252W	TMA16	09_13_03	0.522060954818	0.996527527307
Y55	Glycerol 2% (72H)	YOR253W	NAT5	09_17_43	-0.09586750662480001	0.9982378623029999
Y55	Glycerol 2% (72H)	YOR255W	OSW1	09_17_39	0.748421397959	0.9733731399590001
Y55	Glycerol 2% (72H)	YOR263C		09_17_35	0.361334902829	0.997631676204
Y55	Glycerol 2% (72H)	YOR264W	DSE3	09_17_31	0.332083624259	0.997984228412
Y55	Glycerol 2% (72H)	YOR265W	RBL2	09_17_27	1.8251234241599998	0.42176804884900004
Y55	Glycerol 2% (72H)	YOR266W	PNT1	09_17_23	1.4861231482100001	0.650880966188
Y55	Glycerol 2% (72H)	YOR267C	HRK1	09_17_19	-0.564276156969	0.996527527307
Y55	Glycerol 2% (72H)	YOR268C		09_17_15	0.568191610076	0.996527527307
Y55	Glycerol 2% (72H)	YOR269W	PAC1	09_17_11	2.74622971245	0.027250943689200002
Y55	Glycerol 2% (72H)	YOR270C	VPH1	09_17_07	1.2221268853799998	0.8044115691779999
Y55	Glycerol 2% (72H)	YOR271C	FSF1	09_17_03	1.73966847089	0.4829708724600001
Y55	Glycerol 2% (72H)	YOR273C	TPO4	09_21_43	0.827971813346	0.9557011909630001
Y55	Glycerol 2% (72H)	YOR274W	MOD5	09_21_39	-1.76964315132	0.462956788562
Y55	Glycerol 2% (72H)	YOR275C	RIM20	09_21_35	0.9689621866920001	0.915965114178
Y55	Glycerol 2% (72H)	YOR276W	CAF20	09_21_31	1.4297367307299997	0.677920027565
Y55	Glycerol 2% (72H)	YOR277C		09_21_27	0.309226720708	0.997984228412
Y55	Glycerol 2% (72H)	YOR279C	RFM1	09_21_23	-0.8416407563770001	0.954723336081
Y55	Glycerol 2% (72H)	YOR280C	FSH3	09_21_19	0.808524305996	0.959860359682
Y55	Glycerol 2% (72H)	YOR283W		09_21_15	0.291893190387	0.997984228412
Y55	Glycerol 2% (72H)	YOR284W	HUA2	09_21_11	0.111755314548	0.997984228412
Y55	Glycerol 2% (72H)	YOR285W	RDL1	09_21_07	1.11126365832	0.8565326736579999
Y55	Glycerol 2% (72H)	YOR286W	RDL2	09_21_03	0.8936716242489999	0.9411364377410001
Y55	Glycerol 2% (72H)	YOR288C	MPD1	09_25_43	-1.1217578512000002	0.8535519407559999
Y55	Glycerol 2% (72H)	YOR289W		09_25_39	-0.02488815974	0.999833199543
Y55	Glycerol 2% (72H)	YOR291W	YPK9	09_25_35	0.560698075133	0.996527527307
Y55	Glycerol 2% (72H)	YOR292C		09_25_31	0.718890057982	0.978076329587
Y55	Glycerol 2% (72H)	YOR293W	RPS10A	09_25_27	-0.46952565201800006	0.996527527307
Y55	Glycerol 2% (72H)	YOR296W		09_25_23	0.294305611232	0.997984228412
Y55	Glycerol 2% (72H)	YOR298C-A	MBF1	09_25_15	1.4792356921	0.6571902808910001
Y55	Glycerol 2% (72H)	YOR298W	MUM3	09_25_11	0.552084835223	0.996527527307
Y55	Glycerol 2% (72H)	YOR299W	BUD7	09_25_07	0.097414332272	0.9982378623029999
Y55	Glycerol 2% (72H)	YOR300W		09_23_42	0.151305608061	0.997984228412
Y55	Glycerol 2% (72H)	YOR300W		09_25_03	-0.760601906525	0.972818778725
Y55	Glycerol 2% (72H)	YOR301W	RAX1	09_29_43	0.0996467136411	0.9982378623029999
Y55	Glycerol 2% (72H)	YOR302W		09_29_39	0.699859939447	0.982193395528
Y55	Glycerol 2% (72H)	YOR303W	CPA1	09_29_27	1.1214750864899998	0.8535519407559999
Y55	Glycerol 2% (72H)	YOR304C-A	BIL1	09_29_35	0.840175029593	0.9555213225820001
Y55	Glycerol 2% (72H)	YOR304W	ISW2	09_29_31	-0.825184175095	0.9557011909630001
Y55	Glycerol 2% (72H)	YOR306C	MCH5	09_23_38	0.20916802484299998	0.997984228412
Y55	Glycerol 2% (72H)	YOR306C	MCH5	09_29_23	0.8657482043960001	0.944580792545
Y55	Glycerol 2% (72H)	YOR307C	SLY41	09_29_19	0.6870647015000001	0.9826994684360001
Y55	Glycerol 2% (72H)	YOR308C	SNU66	09_29_15	-0.125772442031	0.997984228412
Y55	Glycerol 2% (72H)	YOR309C		09_23_34	0.8153912170569999	0.959218512989
Y55	Glycerol 2% (72H)	YOR309C		09_29_11	-0.17775140663	0.997984228412
Y55	Glycerol 2% (72H)	YOR311C	DGK1	09_29_07	0.41419243844400006	0.996527527307
Y55	Glycerol 2% (72H)	YOR312C	RPL20B	09_29_03	0.130066897157	0.997984228412
Y55	Glycerol 2% (72H)	YOR313C	SPS4	09_05_45	-0.307890211445	0.997984228412
Y55	Glycerol 2% (72H)	YOR314W		09_05_41	0.879436070495	0.943473870228
Y55	Glycerol 2% (72H)	YOR315W	SFG1	09_05_37	1.09561752501	0.8667303974089999
Y55	Glycerol 2% (72H)	YOR316C	COT1	09_05_33	0.7743779000550001	0.969634692468
Y55	Glycerol 2% (72H)	YOR317W	FAA1	09_05_29	1.1298444891600001	0.852373135158
Y55	Glycerol 2% (72H)	YOR318C		09_05_25	0.8378831757240001	0.9557011909630001
Y55	Glycerol 2% (72H)	YOR320C	GNT1	09_05_21	1.18825567491	0.820060379026
Y55	Glycerol 2% (72H)	YOR321W	PMT3	09_05_17	0.004384745193479999	0.999833199543
Y55	Glycerol 2% (72H)	YOR322C	LDB19	09_05_13	0.538603500895	0.996527527307
Y55	Glycerol 2% (72H)	YOR324C	FRT1	09_05_09	0.354005728249	0.997984228412
Y55	Glycerol 2% (72H)	YOR325W		09_23_30	-0.8472149515620001	0.950691711156
Y55	Glycerol 2% (72H)	YOR327C	SNC2	09_05_05	-0.0564740042466	0.999539683811
Y55	Glycerol 2% (72H)	YOR328W	PDR10	09_09_45	0.5636684561559999	0.996527527307
Y55	Glycerol 2% (72H)	YOR333C		09_23_26	0.18429500355700001	0.997984228412
Y55	Glycerol 2% (72H)	YOR334W	MRS2	09_09_41	0.744377267991	0.9733731399590001
Y55	Glycerol 2% (72H)	YOR337W	TEA1	09_09_37	0.23404753403700002	0.997984228412
Y55	Glycerol 2% (72H)	YOR338W		09_09_33	-0.597684563257	0.9959452211990001
Y55	Glycerol 2% (72H)	YOR339C	UBC11	09_09_29	0.187968782051	0.997984228412
Y55	Glycerol 2% (72H)	YOR342C		09_09_25	0.957965721526	0.918652865024
Y55	Glycerol 2% (72H)	YOR343C		09_09_21	0.784308185501	0.9680785684630001
Y55	Glycerol 2% (72H)	YOR344C	TYE7	09_09_17	-0.317651270597	0.997984228412
Y55	Glycerol 2% (72H)	YOR345C		09_23_22	-0.205514791393	0.997984228412
Y55	Glycerol 2% (72H)	YOR346W	REV1	09_09_13	0.8661336943250001	0.944580792545
Y55	Glycerol 2% (72H)	YOR347C	PYK2	09_09_09	0.0173686731616	0.999833199543
Y55	Glycerol 2% (72H)	YOR348C	PUT4	09_09_05	-0.12099571899900001	0.997984228412
Y55	Glycerol 2% (72H)	YOR349W	CIN1	09_13_45	0.7432775674079999	0.9733731399590001
Y55	Glycerol 2% (72H)	YOR350C	MNE1	09_13_41	1.30007857184	0.759681325821
Y55	Glycerol 2% (72H)	YOR351C	MEK1	09_13_37	1.51535225975	0.632247895621
Y55	Glycerol 2% (72H)	YOR352W	TFB6	09_13_33	1.19936459717	0.8162932332420001
Y55	Glycerol 2% (72H)	YOR354C	MSC6	09_13_29	-0.24855503931200001	0.997984228412
Y55	Glycerol 2% (72H)	YOR355W	GDS1	09_13_25	-1.03712848435	0.8897488932529999
Y55	Glycerol 2% (72H)	YOR356W	CIR2	09_13_21	0.8273262663969999	0.9557011909630001
Y55	Glycerol 2% (72H)	YOR357C	SNX3	09_13_17	0.565346121302	0.996527527307
Y55	Glycerol 2% (72H)	YOR358W	HAP5	09_13_13	0.226779994593	0.997984228412
Y55	Glycerol 2% (72H)	YOR359W	VTS1	09_13_09	-1.49251644191	0.647050143164
Y55	Glycerol 2% (72H)	YOR360C	PDE2	09_13_05	0.8919874711939999	0.942000278246
Y55	Glycerol 2% (72H)	YOR363C	PIP2	09_17_45	-0.366520904789	0.996839804831
Y55	Glycerol 2% (72H)	YOR364W		09_17_41	0.7495043381100001	0.9733731399590001
Y55	Glycerol 2% (72H)	YOR365C		09_17_37	0.281133533902	0.997984228412
Y55	Glycerol 2% (72H)	YOR366W		09_23_18	1.48723149933	0.650880966188
Y55	Glycerol 2% (72H)	YOR367W	SCP1	09_17_33	1.16359459199	0.8347156231910001
Y55	Glycerol 2% (72H)	YOR368W	RAD17	09_17_29	0.563905805495	0.996527527307
Y55	Glycerol 2% (72H)	YOR371C	GPB1	09_17_25	2.23546853254	0.163956355645
Y55	Glycerol 2% (72H)	YOR374W	ALD4	09_17_21	0.525968298037	0.996527527307
Y55	Glycerol 2% (72H)	YOR375C	GDH1	09_17_17	0.8430280875939999	0.954063452232
Y55	Glycerol 2% (72H)	YOR376W		09_17_13	1.01572325044	0.898501364581
Y55	Glycerol 2% (72H)	YOR377W	ATF1	09_17_09	-0.0333662348792	0.999833199543
Y55	Glycerol 2% (72H)	YOR378W	AMF1	09_17_05	-0.37725028436499997	0.996527527307
Y55	Glycerol 2% (72H)	YOR379C		09_23_14	0.364225266307	0.996839804831
Y55	Glycerol 2% (72H)	YOR380W	RDR1	09_21_45	0.132021379755	0.997984228412
Y55	Glycerol 2% (72H)	YOR381W	FRE3	09_21_41	0.34870078129	0.997984228412
Y55	Glycerol 2% (72H)	YOR382W	FIT2	09_21_37	0.268630251862	0.997984228412
Y55	Glycerol 2% (72H)	YOR383C	FIT3	09_21_33	0.26020732394900004	0.997984228412
Y55	Glycerol 2% (72H)	YOR384W	FRE5	09_21_29	0.0764270278428	0.9990033392569999
Y55	Glycerol 2% (72H)	YOR385W		09_21_25	1.50599615426	0.63972696358
Y55	Glycerol 2% (72H)	YOR386W	PHR1	09_21_21	-0.159815582087	0.997984228412
Y55	Glycerol 2% (72H)	YPL001W	HAT1	09_21_17	0.293905523508	0.997984228412
Y55	Glycerol 2% (72H)	YPL003W	ULA1	09_21_13	-2.51141227987	0.0669102773348
Y55	Glycerol 2% (72H)	YPL004C	LSP1	09_21_09	-1.40955663032	0.692213849176
Y55	Glycerol 2% (72H)	YPL008W	CHL1	09_21_05	-0.185838044591	0.997984228412
Y55	Glycerol 2% (72H)	YPL009C	RQC2	09_25_45	0.079837505362	0.9990033392569999
Y55	Glycerol 2% (72H)	YPL014W	CIP1	09_25_41	-0.23776348394000002	0.997984228412
Y55	Glycerol 2% (72H)	YPL015C	HST2	09_15_36	-0.818717892418	0.957141056343
Y55	Glycerol 2% (72H)	YPL017C	IRC15	09_25_37	1.73914511289	0.4829708724600001
Y55	Glycerol 2% (72H)	YPL018W	CTF19	09_25_33	-0.588596084009	0.9959452211990001
Y55	Glycerol 2% (72H)	YPL019C	VTC3	09_25_29	-0.115730240154	0.997984228412
Y55	Glycerol 2% (72H)	YPL021W	ECM23	09_25_25	-1.32952232505	0.743036598713
Y55	Glycerol 2% (72H)	YPL022W	RAD1	09_25_21	0.5047425629510001	0.996527527307
Y55	Glycerol 2% (72H)	YPL023C	MET12	09_25_17	0.40263963507899997	0.996527527307
Y55	Glycerol 2% (72H)	YPL024W	RMI1	09_25_13	-0.485701631234	0.996527527307
Y55	Glycerol 2% (72H)	YPL025C		09_25_09	-0.214344294939	0.997984228412
Y55	Glycerol 2% (72H)	YPL026C	SKS1	09_25_05	-0.543557560106	0.996527527307
Y55	Glycerol 2% (72H)	YPL027W	SMA1	09_29_45	-0.545199541753	0.996527527307
Y55	Glycerol 2% (72H)	YPL030W	TRM44	09_29_41	-0.506041766736	0.996527527307
Y55	Glycerol 2% (72H)	YPL032C	SVL3	09_29_37	0.5275264775249999	0.996527527307
Y55	Glycerol 2% (72H)	YPL033C	SRL4	09_29_33	-1.31257536598	0.750888062381
Y55	Glycerol 2% (72H)	YPL034W		09_29_29	1.0331254444700002	0.891974083469
Y55	Glycerol 2% (72H)	YPL035C		09_15_32	0.12683375581800002	0.997984228412
Y55	Glycerol 2% (72H)	YPL036W	PMA2	09_29_25	0.582654781305	0.9959452211990001
Y55	Glycerol 2% (72H)	YPL037C	EGD1	09_29_21	-0.209579466408	0.997984228412
Y55	Glycerol 2% (72H)	YPL038W	MET31	09_29_17	-0.30680294602200003	0.997984228412
Y55	Glycerol 2% (72H)	YPL039W		09_29_13	-0.0862307990627	0.9990033392569999
Y55	Glycerol 2% (72H)	YPL041C	MRX11	09_29_09	1.7065536424799999	0.5030642984100001
Y55	Glycerol 2% (72H)	YPL046C	ELC1	09_29_05	-0.782637008264	0.9680785684630001
Y55	Glycerol 2% (72H)	YPL048W	CAM1	09_03_39	-0.748733898912	0.9733731399590001
Y55	Glycerol 2% (72H)	YPL051W	ARL3	09_03_35	-0.101746092875	0.9982378623029999
Y55	Glycerol 2% (72H)	YPL052W	OAZ1	09_03_31	0.15755887105799998	0.997984228412
Y55	Glycerol 2% (72H)	YPL053C	KTR6	09_03_27	0.737540633839	0.975836400255
Y55	Glycerol 2% (72H)	YPL054W	LEE1	09_03_23	-0.018215345291400002	0.999833199543
Y55	Glycerol 2% (72H)	YPL055C	LGE1	09_03_19	0.6214032773929999	0.995379937193
Y55	Glycerol 2% (72H)	YPL056C	LCL1	09_03_15	0.86090335832	0.944580792545
Y55	Glycerol 2% (72H)	YPL057C	SUR1	09_03_11	-0.673822879148	0.984675775094
Y55	Glycerol 2% (72H)	YPL058C	PDR12	09_03_07	0.41830198816299996	0.996527527307
Y55	Glycerol 2% (72H)	YPL060W	MFM1	09_03_03	0.372254594404	0.996527527307
Y55	Glycerol 2% (72H)	YPL061W	ALD6	09_07_43	-0.42984181571	0.996527527307
Y55	Glycerol 2% (72H)	YPL064C	CWC27	09_07_35	2.09542214996	0.236796187469
Y55	Glycerol 2% (72H)	YPL066W	RGL1	09_07_31	0.250800937158	0.997984228412
Y55	Glycerol 2% (72H)	YPL067C		09_07_27	0.322231193721	0.997984228412
Y55	Glycerol 2% (72H)	YPL068C		09_07_23	1.08478379823	0.8688677506929999
Y55	Glycerol 2% (72H)	YPL069C	BTS1	09_07_19	0.656480157622	0.9873935238070001
Y55	Glycerol 2% (72H)	YPL070W	MUK1	09_07_15	0.00526007225492	0.999833199543
Y55	Glycerol 2% (72H)	YPL071C		09_07_11	0.7954306242329999	0.9633640765610001
Y55	Glycerol 2% (72H)	YPL072W	UBP16	09_15_28	1.4306061105399999	0.6772046797650001
Y55	Glycerol 2% (72H)	YPL073C		09_07_07	-1.06282492942	0.878746653845
Y55	Glycerol 2% (72H)	YPL074W	YTA6	09_07_03	-1.4258272248800001	0.680699454052
Y55	Glycerol 2% (72H)	YPL079W	RPL21B	09_11_43	0.17339315373199998	0.997984228412
Y55	Glycerol 2% (72H)	YPL080C		09_11_39	0.37570183674099994	0.996527527307
Y55	Glycerol 2% (72H)	YPL081W	RPS9A	09_11_35	-0.18200098705200002	0.997984228412
Y55	Glycerol 2% (72H)	YPL086C	ELP3	09_11_31	1.04096770452	0.8893349445569999
Y55	Glycerol 2% (72H)	YPL087W	YDC1	09_11_27	0.9699213159110001	0.9158950942499999
Y55	Glycerol 2% (72H)	YPL088W		09_11_23	0.1456346349	0.997984228412
Y55	Glycerol 2% (72H)	YPL089C	RLM1	09_11_19	-0.197774175249	0.997984228412
Y55	Glycerol 2% (72H)	YPL090C	RPS6A	09_11_15	1.59990863762	0.582028676727
Y55	Glycerol 2% (72H)	YPL091W	GLR1	09_11_11	-1.44455727762	0.67163882883
Y55	Glycerol 2% (72H)	YPL092W	SSU1	09_11_07	0.874021910401	0.944281576206
Y55	Glycerol 2% (72H)	YPL095C	EEB1	09_11_03	1.61228053951	0.572889895872
Y55	Glycerol 2% (72H)	YPL096W	PNG1	09_15_43	-0.47698674741499997	0.996527527307
Y55	Glycerol 2% (72H)	YPL098C	MGR2	09_15_39	0.7424692820730001	0.9733731399590001
Y55	Glycerol 2% (72H)	YPL099C	INA17	09_15_35	1.56482202553	0.596450244371
Y55	Glycerol 2% (72H)	YPL100W	ATG21	09_15_31	-0.16813362213599997	0.997984228412
Y55	Glycerol 2% (72H)	YPL101W	ELP4	09_15_27	0.14157969175000001	0.997984228412
Y55	Glycerol 2% (72H)	YPL102C		09_15_23	0.391438800779	0.996527527307
Y55	Glycerol 2% (72H)	YPL103C	FMP30	09_15_19	-0.17481022119800002	0.997984228412
Y55	Glycerol 2% (72H)	YPL105C	SYH1	09_15_15	-0.598152774027	0.9959452211990001
Y55	Glycerol 2% (72H)	YPL106C	SSE1	09_15_11	-0.691258053377	0.9826994684360001
Y55	Glycerol 2% (72H)	YPL107W		09_15_07	0.743942037426	0.9733731399590001
Y55	Glycerol 2% (72H)	YPL108W		09_15_03	0.489153739503	0.996527527307
Y55	Glycerol 2% (72H)	YPL109C		09_19_43	-0.20716055765299998	0.997984228412
Y55	Glycerol 2% (72H)	YPL110C	GDE1	09_19_39	-0.07189954865039999	0.9990033392569999
Y55	Glycerol 2% (72H)	YPL111W	CAR1	09_19_35	-1.9206146320599997	0.35222246888000003
Y55	Glycerol 2% (72H)	YPL112C	PEX25	09_19_31	-0.433336636047	0.996527527307
Y55	Glycerol 2% (72H)	YPL113C		09_19_27	-1.41519840789	0.688586962774
Y55	Glycerol 2% (72H)	YPL114W		09_19_23	-1.46835114337	0.661103674303
Y55	Glycerol 2% (72H)	YPL115C	BEM3	09_19_19	0.472032147544	0.996527527307
Y55	Glycerol 2% (72H)	YPL116W	HOS3	09_19_15	0.695028609848	0.982425394917
Y55	Glycerol 2% (72H)	YPL119C	DBP1	09_19_11	-0.673100017949	0.984675775094
Y55	Glycerol 2% (72H)	YPL120W	VPS30	09_19_07	1.04607368894	0.887829586796
Y55	Glycerol 2% (72H)	YPL121C	MEI5	09_19_03	-0.27966023789	0.997984228412
Y55	Glycerol 2% (72H)	YPL123C	RNY1	09_23_43	0.717212392836	0.978076329587
Y55	Glycerol 2% (72H)	YPL125W	KAP120	09_23_39	-0.9136246478450001	0.935155362481
Y55	Glycerol 2% (72H)	YPL127C	HHO1	09_23_35	0.119707869055	0.997984228412
Y55	Glycerol 2% (72H)	YPL130W	SPO19	09_23_31	0.36760600757600004	0.996736611967
Y55	Glycerol 2% (72H)	YPL133C	RDS2	09_23_27	-0.645865397772	0.991668894759
Y55	Glycerol 2% (72H)	YPL134C	ODC1	09_23_23	0.552128087949	0.996527527307
Y55	Glycerol 2% (72H)	YPL135W	ISU1	09_23_19	0.290993533666	0.997984228412
Y55	Glycerol 2% (72H)	YPL136W		09_23_15	0.392735841928	0.996527527307
Y55	Glycerol 2% (72H)	YPL137C	GIP3	09_23_11	1.0984192204	0.8649746726890001
Y55	Glycerol 2% (72H)	YPL138C	SPP1	09_23_07	0.0961486493499	0.9982378623029999
Y55	Glycerol 2% (72H)	YPL139C	UME1	09_23_03	-0.151071502677	0.997984228412
Y55	Glycerol 2% (72H)	YPL140C	MKK2	09_27_43	1.3477452395700003	0.733702738795
Y55	Glycerol 2% (72H)	YPL141C	FRK1	09_27_39	0.255154324125	0.997984228412
Y55	Glycerol 2% (72H)	YPL144W	POC4	09_27_35	-0.232134682188	0.997984228412
Y55	Glycerol 2% (72H)	YPL145C	KES1	09_27_31	1.5871377293399997	0.586643613302
Y55	Glycerol 2% (72H)	YPL147W	PXA1	09_27_27	-0.0315966576883	0.999833199543
Y55	Glycerol 2% (72H)	YPL149W	ATG5	09_27_23	0.907830404413	0.9358725176780001
Y55	Glycerol 2% (72H)	YPL150W		09_27_19	-2.04934285732	0.264535354021
Y55	Glycerol 2% (72H)	YPL152W	RRD2	09_27_15	-0.400232080166	0.996527527307
Y55	Glycerol 2% (72H)	YPL154C	PEP4	09_27_11	0.13212086102700002	0.997984228412
Y55	Glycerol 2% (72H)	YPL155C	KIP2	09_27_07	-0.5958311839079999	0.9959452211990001
Y55	Glycerol 2% (72H)	YPL156C	PRM4	09_27_03	-0.822453306048	0.9557011909630001
Y55	Glycerol 2% (72H)	YPL158C	AIM44	09_27_30	0.5455590800460001	0.996527527307
Y55	Glycerol 2% (72H)	YPL159C	PET20	09_03_41	0.127666370812	0.997984228412
Y55	Glycerol 2% (72H)	YPL161C	BEM4	09_03_37	-1.9574248653200002	0.327274463789
Y55	Glycerol 2% (72H)	YPL162C		09_03_33	-0.573348957104	0.9959452211990001
Y55	Glycerol 2% (72H)	YPL163C	SVS1	09_03_29	-0.631393035339	0.995000959931
Y55	Glycerol 2% (72H)	YPL164C	MLH3	09_03_25	-0.0183856529038	0.999833199543
Y55	Glycerol 2% (72H)	YPL165C	SET6	09_03_21	-0.9454781186	0.9222487897
Y55	Glycerol 2% (72H)	YPL166W	ATG29	09_03_17	-0.020384469547400003	0.999833199543
Y55	Glycerol 2% (72H)	YPL167C	REV3	09_03_13	0.029231274183799998	0.999833199543
Y55	Glycerol 2% (72H)	YPL168W	MRX4	09_03_09	0.524515547071	0.996527527307
Y55	Glycerol 2% (72H)	YPL170W	DAP1	09_03_05	-1.1480933553100001	0.842313427709
Y55	Glycerol 2% (72H)	YPL171C	OYE3	09_07_45	-0.968408551787	0.915965114178
Y55	Glycerol 2% (72H)	YPL172C	COX10	09_07_41	-1.16096536685	0.834830798781
Y55	Glycerol 2% (72H)	YPL176C	TRE1	09_07_33	-0.713318566094	0.9782073996430001
Y55	Glycerol 2% (72H)	YPL177C	CUP9	09_07_29	-1.1588941018899999	0.8362040947949999
Y55	Glycerol 2% (72H)	YPL178W	CBC2	09_07_25	-1.44584026163	0.671416128677
Y55	Glycerol 2% (72H)	YPL179W	PPQ1	09_07_21	-0.129340792003	0.997984228412
Y55	Glycerol 2% (72H)	YPL180W	TCO89	09_07_17	0.5557283368079999	0.996527527307
Y55	Glycerol 2% (72H)	YPL181W	CTI6	09_07_13	-0.778732908999	0.9683398595200001
Y55	Glycerol 2% (72H)	YPL182C		09_07_09	-1.11028668735	0.857017591137
Y55	Glycerol 2% (72H)	YPL183C	RTT10	09_07_05	1.22632996912	0.802014567609
Y55	Glycerol 2% (72H)	YPL183W-A	RTC6	09_11_45	-0.283817365608	0.997984228412
Y55	Glycerol 2% (72H)	YPL184C	MRN1	09_11_41	-0.00160359485128	0.999833199543
Y55	Glycerol 2% (72H)	YPL185W		09_11_37	-0.898690562551	0.9395712811299999
Y55	Glycerol 2% (72H)	YPL186C	UIP4	09_11_33	-0.661678054082	0.986731695522
Y55	Glycerol 2% (72H)	YPL187W	MF(ALPHA)1	09_11_29	-0.621947180434	0.995379937193
Y55	Glycerol 2% (72H)	YPL189W	GUP2	09_11_25	1.12709469704	0.8535519407559999
Y55	Glycerol 2% (72H)	YPL191C		09_11_21	-0.44116321698600003	0.996527527307
Y55	Glycerol 2% (72H)	YPL192C	PRM3	09_11_17	0.0327358263841	0.999833199543
Y55	Glycerol 2% (72H)	YPL194W	DDC1	09_11_13	1.43223511637	0.676801853168
Y55	Glycerol 2% (72H)	YPL195W	APL5	09_11_09	0.297636611865	0.997984228412
Y55	Glycerol 2% (72H)	YPL196W	OXR1	09_11_05	-0.10125463376499999	0.9982378623029999
Y55	Glycerol 2% (72H)	YPL197C		09_15_45	0.279023882145	0.997984228412
Y55	Glycerol 2% (72H)	YPL198W	RPL7B	09_15_41	-1.5395786527700002	0.61414484938
Y55	Glycerol 2% (72H)	YPL199C		09_15_37	0.931058740756	0.9279177095350001
Y55	Glycerol 2% (72H)	YPL200W	CSM4	09_15_33	-0.0596336159495	0.9994838079899999
Y55	Glycerol 2% (72H)	YPL201C	YIG1	09_15_29	-1.7468057114900002	0.48113408909100003
Y55	Glycerol 2% (72H)	YPL202C	AFT2	09_15_25	0.411964923007	0.996527527307
Y55	Glycerol 2% (72H)	YPL203W	TPK2	09_15_21	1.1658280546700002	0.833497363528
Y55	Glycerol 2% (72H)	YPL205C		09_15_17	-1.0640316805	0.878746653845
Y55	Glycerol 2% (72H)	YPL206C	PGC1	09_15_13	0.7044814933210001	0.980879241382
Y55	Glycerol 2% (72H)	YPL207W	TYW1	09_15_09	-0.152704293119	0.997984228412
Y55	Glycerol 2% (72H)	YPL208W	RKM1	09_15_05	-0.31441164135	0.997984228412
Y55	Glycerol 2% (72H)	YPL212C	PUS1	09_19_45	0.564632451308	0.996527527307
Y55	Glycerol 2% (72H)	YPL213W	LEA1	09_19_41	0.267201830554	0.997984228412
Y55	Glycerol 2% (72H)	YPL214C	THI6	09_19_37	0.618099850373	0.995379937193
Y55	Glycerol 2% (72H)	YPL216W		09_19_33	-1.72577461368	0.490892571052
Y55	Glycerol 2% (72H)	YPL219W	PCL8	09_19_29	-0.351779834789	0.997984228412
Y55	Glycerol 2% (72H)	YPL220W	RPL1A	09_19_25	1.4374130084399999	0.675752226731
Y55	Glycerol 2% (72H)	YPL221W	FLC1	09_19_21	-0.7332505039849999	0.9758437910600001
Y55	Glycerol 2% (72H)	YPL222W	FMP40	09_19_17	0.37521145894900004	0.996527527307
Y55	Glycerol 2% (72H)	YPL223C	GRE1	09_19_13	1.03035078204	0.8945380591359999
Y55	Glycerol 2% (72H)	YPL224C	MMT2	09_19_09	-1.46782886669	0.661103674303
Y55	Glycerol 2% (72H)	YPL225W		09_19_05	-0.49713711157799995	0.996527527307
Y55	Glycerol 2% (72H)	YPL226W	NEW1	09_23_45	-0.5378779364	0.996527527307
Y55	Glycerol 2% (72H)	YPL227C	ALG5	09_23_41	-0.07271486255319999	0.9990033392569999
Y55	Glycerol 2% (72H)	YPL229W		09_23_37	-0.377059431708	0.996527527307
Y55	Glycerol 2% (72H)	YPL230W	USV1	09_23_33	-0.913317012825	0.935155362481
Y55	Glycerol 2% (72H)	YPL232W	SSO1	09_23_29	-1.2992286557600001	0.759681325821
Y55	Glycerol 2% (72H)	YPL236C	ENV7	09_23_25	-0.436568155408	0.996527527307
Y55	Glycerol 2% (72H)	YPL239W	YAR1	09_23_21	-0.509252741053	0.996527527307
Y55	Glycerol 2% (72H)	YPL240C	HSP82	09_23_17	0.614439047696	0.995379937193
Y55	Glycerol 2% (72H)	YPL241C	CIN2	09_23_13	-0.0939914195938	0.9982378623029999
Y55	Glycerol 2% (72H)	YPL244C	HUT1	09_23_09	-0.518858631047	0.996527527307
Y55	Glycerol 2% (72H)	YPL245W		09_23_05	-0.540938066831	0.996527527307
Y55	Glycerol 2% (72H)	YPL246C	RBD2	09_27_45	-0.0868822932622	0.9990033392569999
Y55	Glycerol 2% (72H)	YPL247C		09_27_41	0.514513353967	0.996527527307
Y55	Glycerol 2% (72H)	YPL248C	GAL4	09_27_37	-0.314231601874	0.997984228412
Y55	Glycerol 2% (72H)	YPL249C	GYP5	09_27_33	0.245322979291	0.997984228412
Y55	Glycerol 2% (72H)	YPL250C	ATG41	09_27_29	-1.5536893142800001	0.6019198043680001
Y55	Glycerol 2% (72H)	YPL253C	VIK1	09_27_25	-0.615065671578	0.995379937193
Y55	Glycerol 2% (72H)	YPL256C	CLN2	09_27_21	0.162788666405	0.997984228412
Y55	Glycerol 2% (72H)	YPL257W		09_27_17	-0.992286760353	0.909499202202
Y55	Glycerol 2% (72H)	YPL258C	THI21	09_27_13	1.5432691916999999	0.61221483592
Y55	Glycerol 2% (72H)	YPL259C	APM1	09_27_09	-0.280288483749	0.997984228412
Y55	Glycerol 2% (72H)	YPL260W	CUB1	09_27_05	-0.7348854570640001	0.9758437910600001
Y55	Glycerol 2% (72H)	YPL262W	FUM1	09_05_40	0.49955169505900004	0.996527527307
Y55	Glycerol 2% (72H)	YPL263C	KEL3	09_05_36	-0.579747116737	0.9959452211990001
Y55	Glycerol 2% (72H)	YPL264C		09_05_32	0.418902119749	0.996527527307
Y55	Glycerol 2% (72H)	YPL265W	DIP5	09_05_28	-1.4737409738	0.658170950122
Y55	Glycerol 2% (72H)	YPL267W	ACM1	09_05_24	0.695484926117	0.982425394917
Y55	Glycerol 2% (72H)	YPL269W	KAR9	09_05_20	0.57763151773	0.9959452211990001
Y55	Glycerol 2% (72H)	YPL270W	MDL2	09_05_16	-0.37653607371200004	0.996527527307
Y55	Glycerol 2% (72H)	YPL272C	PBI1	09_05_12	0.113555709307	0.997984228412
Y55	Glycerol 2% (72H)	YPL273W	SAM4	09_05_08	-0.469799225516	0.996527527307
Y55	Glycerol 2% (72H)	YPL274W	SAM3	09_05_04	-0.15723934153799998	0.997984228412
Y55	Glycerol 2% (72H)	YPR001W	CIT3	09_09_44	-0.6188708302310001	0.995379937193
Y55	Glycerol 2% (72H)	YPR002W	PDH1	09_09_40	-0.208893910686	0.997984228412
Y55	Glycerol 2% (72H)	YPR003C		09_09_36	-0.260903692853	0.997984228412
Y55	Glycerol 2% (72H)	YPR004C	AIM45	09_09_32	-0.8032496359460001	0.960639229894
Y55	Glycerol 2% (72H)	YPR005C	HAL1	09_09_28	-0.381961046988	0.996527527307
Y55	Glycerol 2% (72H)	YPR006C	ICL2	09_09_24	0.307554462152	0.997984228412
Y55	Glycerol 2% (72H)	YPR007C	REC8	09_09_20	-0.692446962709	0.9826994684360001
Y55	Glycerol 2% (72H)	YPR008W	HAA1	09_09_16	1.6238279362799999	0.5637525202570001
Y55	Glycerol 2% (72H)	YPR009W	SUT2	09_09_12	0.442600829498	0.996527527307
Y55	Glycerol 2% (72H)	YPR011C		09_27_26	1.07142681549	0.875432357323
Y55	Glycerol 2% (72H)	YPR012W		09_09_08	-0.322952432943	0.997984228412
Y55	Glycerol 2% (72H)	YPR013C	CMR3	09_09_04	0.163620740739	0.997984228412
Y55	Glycerol 2% (72H)	YPR014C		09_13_44	-0.866390507391	0.944580792545
Y55	Glycerol 2% (72H)	YPR015C		09_13_40	0.35069365068400005	0.997984228412
Y55	Glycerol 2% (72H)	YPR017C	DSS4	09_13_36	0.825674012228	0.9557011909630001
Y55	Glycerol 2% (72H)	YPR018W	RLF2	09_13_32	0.437126115586	0.996527527307
Y55	Glycerol 2% (72H)	YPR020W	ATP20	09_13_28	1.3686725308399998	0.7180029491709999
Y55	Glycerol 2% (72H)	YPR021C	AGC1	09_27_22	0.240539768351	0.997984228412
Y55	Glycerol 2% (72H)	YPR022C	SDD4	09_13_24	-1.00369196379	0.9034687377539999
Y55	Glycerol 2% (72H)	YPR023C	EAF3	09_13_20	0.564049620812	0.996527527307
Y55	Glycerol 2% (72H)	YPR024W	YME1	09_13_16	-0.0815216584172	0.9990033392569999
Y55	Glycerol 2% (72H)	YPR026W	ATH1	09_13_12	0.717633025606	0.978076329587
Y55	Glycerol 2% (72H)	YPR027C		09_13_08	-0.9999278952259999	0.904880977233
Y55	Glycerol 2% (72H)	YPR029C	APL4	09_17_44	-0.910587225096	0.935155362481
Y55	Glycerol 2% (72H)	YPR030W	CSR2	09_17_40	-0.47887635092299996	0.996527527307
Y55	Glycerol 2% (72H)	YPR031W	NTO1	09_17_36	-1.32210826699	0.7467894207439999
Y55	Glycerol 2% (72H)	YPR032W	SRO7	09_17_32	-0.9856058360179999	0.910553314924
Y55	Glycerol 2% (72H)	YPR037C	ERV2	09_17_28	0.17998000338599998	0.997984228412
Y55	Glycerol 2% (72H)	YPR038W	IRC16	09_17_24	-0.46148497008	0.996527527307
Y55	Glycerol 2% (72H)	YPR039W		09_15_24	-0.8264385041760001	0.9557011909630001
Y55	Glycerol 2% (72H)	YPR040W	TIP41	09_17_20	-1.3110939600799998	0.751607102348
Y55	Glycerol 2% (72H)	YPR042C	PUF2	09_17_16	-0.08209421638999999	0.9990033392569999
Y55	Glycerol 2% (72H)	YPR043W	RPL43A	09_17_12	-2.69537099348	0.0332997604936
Y55	Glycerol 2% (72H)	YPR044C	OPI11	09_17_08	-0.992917709507	0.909499202202
Y55	Glycerol 2% (72H)	YPR045C	THP3	09_17_04	0.415865778318	0.996527527307
Y55	Glycerol 2% (72H)	YPR046W	MCM16	09_21_44	-0.883275831329	0.942798907876
Y55	Glycerol 2% (72H)	YPR050C		09_21_40	-0.0129882532408	0.999833199543
Y55	Glycerol 2% (72H)	YPR051W	MAK3	09_21_36	0.629911629441	0.995000959931
Y55	Glycerol 2% (72H)	YPR052C	NHP6A	09_21_32	0.885798546628	0.942798907876
Y55	Glycerol 2% (72H)	YPR053C		09_21_28	-0.508524473263	0.996527527307
Y55	Glycerol 2% (72H)	YPR054W	SMK1	09_21_24	-0.0634241768067	0.9994838079899999
Y55	Glycerol 2% (72H)	YPR057W	BRR1	09_21_20	-1.4984112479299998	0.643223156845
Y55	Glycerol 2% (72H)	YPR058W	YMC1	09_21_16	0.90955456624	0.935537405948
Y55	Glycerol 2% (72H)	YPR059C		09_21_12	-0.6260583521299999	0.995379937193
Y55	Glycerol 2% (72H)	YPR060C	ARO7	09_21_08	0.321490490772	0.997984228412
Y55	Glycerol 2% (72H)	YPR061C	JID1	09_21_04	0.648351348253	0.9905652745460001
Y55	Glycerol 2% (72H)	YPR062W	FCY1	09_25_44	-1.33439366342	0.740343751269
Y55	Glycerol 2% (72H)	YPR063C		09_25_40	-0.49664565246799997	0.996527527307
Y55	Glycerol 2% (72H)	YPR064W		09_25_36	0.788670223013	0.966464728897
Y55	Glycerol 2% (72H)	YPR065W	ROX1	09_25_32	1.4220334200600002	0.6842226774850001
Y55	Glycerol 2% (72H)	YPR066W	UBA3	09_25_28	-1.36489548646	0.7197188512780001
Y55	Glycerol 2% (72H)	YPR068C	HOS1	09_25_24	0.555755369762	0.996527527307
Y55	Glycerol 2% (72H)	YPR069C	SPE3	09_25_20	-0.636076765007	0.9945649653829999
Y55	Glycerol 2% (72H)	YPR070W	MED1	09_25_16	0.12115629474799999	0.997984228412
Y55	Glycerol 2% (72H)	YPR071W		09_25_12	-0.7055876818119999	0.980879241382
Y55	Glycerol 2% (72H)	YPR073C	LTP1	09_25_08	-0.0744119914265	0.9990033392569999
Y55	Glycerol 2% (72H)	YPR074C	TKL1	09_25_04	-0.7891881744179999	0.966464728897
Y55	Glycerol 2% (72H)	YPR075C	OPY2	09_29_44	-0.399327016854	0.996527527307
Y55	Glycerol 2% (72H)	YPR076W		09_29_40	0.870441125269	0.944580792545
Y55	Glycerol 2% (72H)	YPR077C		09_29_36	-0.48585409709700006	0.996527527307
Y55	Glycerol 2% (72H)	YPR078C		09_29_32	1.6205634367200001	0.566507466654
Y55	Glycerol 2% (72H)	YPR079W	MRL1	09_29_28	1.51242026553	0.634197228414
Y55	Glycerol 2% (72H)	YPR083W	MDM36	09_27_18	0.908860900632	0.935537405948
Y55	Glycerol 2% (72H)	YPR084W		09_29_24	0.450314953348	0.996527527307
Y55	Glycerol 2% (72H)	YPR089W		09_29_20	1.16640331594	0.8332760580149999
Y55	Glycerol 2% (72H)	YPR090W		09_29_16	0.483091869822	0.996527527307
Y55	Glycerol 2% (72H)	YPR091C	NVJ2	09_27_14	-0.445332239204	0.996527527307
Y55	Glycerol 2% (72H)	YPR092W		09_29_12	-0.48992580067900005	0.996527527307
Y55	Glycerol 2% (72H)	YPR093C	ASR1	09_29_08	0.9454083735780001	0.9222487897
Y55	Glycerol 2% (72H)	YPR095C	SYT1	09_29_04	0.465396638572	0.996527527307
Y55	Glycerol 2% (72H)	YPR097W		09_05_42	0.451850965813	0.996527527307
Y55	Glycerol 2% (72H)	YPR098C		09_05_38	0.234254065808	0.997984228412
Y55	Glycerol 2% (72H)	YPR106W	ISR1	09_05_34	0.877429143965	0.943473870228
Y55	Glycerol 2% (72H)	YPR109W		09_05_30	0.302538227146	0.997984228412
Y55	Glycerol 2% (72H)	YPR111W	DBF20	09_05_26	0.406489668435	0.996527527307
Y55	Glycerol 2% (72H)	YPR114W		09_05_22	0.718900871164	0.978076329587
Y55	Glycerol 2% (72H)	YPR115W	RGC1	09_05_18	-0.657890196521	0.986941568548
Y55	Glycerol 2% (72H)	YPR117W		09_05_14	1.03505613807	0.890799851425
Y55	Glycerol 2% (72H)	YPR118W	MRI1	09_27_10	1.18584866066	0.821524126913
Y55	Glycerol 2% (72H)	YPR119W	CLB2	09_05_10	0.0212397922227	0.999833199543
Y55	Glycerol 2% (72H)	YPR120C	CLB5	09_05_06	-0.195312554427	0.997984228412
Y55	Glycerol 2% (72H)	YPR121W	THI22	09_09_46	0.031957817958299994	0.999833199543
Y55	Glycerol 2% (72H)	YPR122W	AXL1	09_09_42	-0.452293765605	0.996527527307
Y55	Glycerol 2% (72H)	YPR123C		09_09_38	0.659093162989	0.986941568548
Y55	Glycerol 2% (72H)	YPR125W	YLH47	09_09_34	0.35093965056800003	0.997984228412
Y55	Glycerol 2% (72H)	YPR126C		09_09_30	0.166780352442	0.997984228412
Y55	Glycerol 2% (72H)	YPR127W		09_09_26	0.812267288854	0.959267507084
Y55	Glycerol 2% (72H)	YPR128C	ANT1	09_09_22	0.8703043385200001	0.944580792545
Y55	Glycerol 2% (72H)	YPR129W	SCD6	09_09_18	0.421981173248	0.996527527307
Y55	Glycerol 2% (72H)	YPR130C		09_09_14	-0.327502619817	0.997984228412
Y55	Glycerol 2% (72H)	YPR132W	RPS23B	09_09_10	0.23697628430999998	0.997984228412
Y55	Glycerol 2% (72H)	YPR134W	MSS18	09_09_06	-0.0771309659738	0.9990033392569999
Y55	Glycerol 2% (72H)	YPR135W	CTF4	09_13_46	0.29304695687800003	0.997984228412
Y55	Glycerol 2% (72H)	YPR138C	MEP3	09_13_42	0.0906636629149	0.998619907508
Y55	Glycerol 2% (72H)	YPR140W	TAZ1	09_13_38	-1.0399723511399999	0.889712212563
Y55	Glycerol 2% (72H)	YPR141C	KAR3	09_13_34	0.284515356489	0.997984228412
Y55	Glycerol 2% (72H)	YPR145W	ASN1	09_13_30	0.194024704482	0.997984228412
Y55	Glycerol 2% (72H)	YPR146C		09_13_26	-1.0920621508600001	0.868144599356
Y55	Glycerol 2% (72H)	YPR147C		09_13_22	0.179659933206	0.997984228412
Y55	Glycerol 2% (72H)	YPR148C		09_13_18	1.16834806668	0.831944653703
Y55	Glycerol 2% (72H)	YPR149W	NCE102	09_13_14	-0.508568266649	0.996527527307
Y55	Glycerol 2% (72H)	YPR150W		09_13_10	-0.47669425084899997	0.996527527307
Y55	Glycerol 2% (72H)	YPR151C	SUE1	09_27_06	0.38541748053	0.996527527307
Y55	Glycerol 2% (72H)	YPR152C	URN1	09_13_06	0.299390509943	0.997984228412
Y55	Glycerol 2% (72H)	YPR153W	May24	09_17_46	0.325076682495	0.997984228412
Y55	Glycerol 2% (72H)	YPR154W	PIN3	09_17_42	0.8170483371580001	0.9581210140209999
Y55	Glycerol 2% (72H)	YPR155C	NCA2	09_17_38	0.483448164161	0.996527527307
Y55	Glycerol 2% (72H)	YPR156C	TPO3	09_17_34	0.11537340515599999	0.997984228412
Y55	Glycerol 2% (72H)	YPR157W	TDA6	09_17_30	0.189836218537	0.997984228412
Y55	Glycerol 2% (72H)	YPR158W	CUR1	09_17_26	0.530675276047	0.996527527307
Y55	Glycerol 2% (72H)	YPR160W	GPH1	09_17_22	1.7878314636500001	0.448506107201
Y55	Glycerol 2% (72H)	YPR164W	MMS1	09_17_18	2.73153892374	0.0288072223935
Y55	Glycerol 2% (72H)	YPR167C	MET16	09_17_14	1.1332149579000002	0.8522753298610001
Y55	Glycerol 2% (72H)	YPR170C		09_17_10	0.106176794091	0.998058801326
Y55	Glycerol 2% (72H)	YPR171W	BSP1	09_17_06	-0.280245771681	0.997984228412
Y55	Glycerol 2% (72H)	YPR172W		09_21_46	0.408898845326	0.996527527307
Y55	Glycerol 2% (72H)	YPR173C	VPS4	09_21_42	-0.288722765502	0.997984228412
Y55	Glycerol 2% (72H)	YPR174C		09_21_38	0.36902956295100003	0.9965736677529999
Y55	Glycerol 2% (72H)	YPR179C	HDA3	09_21_34	-1.03296973465	0.891974083469
Y55	Glycerol 2% (72H)	YPR184W	GDB1	09_21_30	-0.019004166899000002	0.999833199543
Y55	Glycerol 2% (72H)	YPR185W	ATG13	09_21_26	-0.302078126263	0.997984228412
Y55	Glycerol 2% (72H)	YPR188C	MLC2	09_21_22	-0.349190618423	0.997984228412
Y55	Glycerol 2% (72H)	YPR189W	SKI3	09_21_18	0.407697500835	0.996527527307
Y55	Glycerol 2% (72H)	YPR191W	QCR2	09_21_14	-1.81477088397	0.429539283547
Y55	Glycerol 2% (72H)	YPR192W	AQY1	09_21_10	0.594721210803	0.9959452211990001
Y55	Glycerol 2% (72H)	YPR193C	HPA2	09_21_06	-0.401674558609	0.996527527307
Y55	Glycerol 2% (72H)	YPR194C	OPT2	09_25_46	-0.504868536518	0.996527527307
Y55	Glycerol 2% (72H)	YPR195C		09_25_42	-0.644957631166	0.991668894759
Y55	Glycerol 2% (72H)	YPR196W		09_25_38	-2.12496484378	0.22095337408500001
Y55	Glycerol 2% (72H)	YPR197C		09_25_34	-0.898535934052	0.9395712811299999
Y55	Glycerol 2% (72H)	YPR198W	SGE1	09_25_30	1.16975756492	0.830997210433
Y55	Glycerol 2% (72H)	YPR199C	ARR1	09_25_26	1.09043963294	0.8688677506929999
Y55	Glycerol 2% (72H)	YPR200C	ARR2	09_25_22	-0.160400034559	0.997984228412
Y55	Glycerol 2% (72H)	YPR201W	ARR3	09_25_18	0.40929568909599995	0.996527527307
Y55	Maltose 2% (48H)	YAL002W	VPS8	06_05_43	0.327105399113	0.9988234417470001
Y55	Maltose 2% (48H)	YAL002W	VPS8	09_06_43	0.37791364866800004	0.9988234417470001
Y55	Maltose 2% (48H)	YAL004W		06_05_39	-0.039346690672	0.9988234417470001
Y55	Maltose 2% (48H)	YAL004W		09_06_39	-0.18719580853	0.9988234417470001
Y55	Maltose 2% (48H)	YAL005C	SSA1	06_05_35	-0.919422483805	0.923475673302
Y55	Maltose 2% (48H)	YAL005C	SSA1	09_06_35	-1.37972758985	0.636598935115
Y55	Maltose 2% (48H)	YAL007C	ERP2	06_05_31	-0.86715253207	0.9386484890060001
Y55	Maltose 2% (48H)	YAL007C	ERP2	09_06_31	-0.288824501193	0.9988234417470001
Y55	Maltose 2% (48H)	YAL008W	FUN14	06_05_27	-1.4056167894100002	0.619508247636
Y55	Maltose 2% (48H)	YAL008W	FUN14	09_06_27	-1.17104635968	0.78277815695
Y55	Maltose 2% (48H)	YAL010C	MDM10	06_05_23	0.629945246471	0.989169024132
