## Supplementary material for "The impact of the genetic background on gene deletion phenotypes in *Saccharomyces cerevisiae*": ko_scores.txt (part 45 of 68)

strain	condition	gene	name	position	score	qvalue
Y55	Maltose 2% (48H)	YAL010C	MDM10	09_06_23	0.950692850778	0.9051472892200001
Y55	Maltose 2% (48H)	YAL011W	SWC3	06_05_19	-0.486943065978	0.9988234417470001
Y55	Maltose 2% (48H)	YAL011W	SWC3	09_06_19	-0.9436807956380001	0.909735999912
Y55	Maltose 2% (48H)	YAL013W	DEP1	06_05_15	0.493618274214	0.9988234417470001
Y55	Maltose 2% (48H)	YAL013W	DEP1	09_06_15	0.322326288388	0.9988234417470001
Y55	Maltose 2% (48H)	YAL014C	SYN8	06_05_11	0.107518559869	0.9988234417470001
Y55	Maltose 2% (48H)	YAL014C	SYN8	09_06_11	0.359647706096	0.9988234417470001
Y55	Maltose 2% (48H)	YAL015C	NTG1	06_05_07	0.07740048366489999	0.9988234417470001
Y55	Maltose 2% (48H)	YAL015C	NTG1	09_06_07	-0.536114331027	0.99852992677
Y55	Maltose 2% (48H)	YAL017W	PSK1	06_05_03	0.312858756488	0.9988234417470001
Y55	Maltose 2% (48H)	YAL017W	PSK1	09_06_03	-0.139222560075	0.9988234417470001
Y55	Maltose 2% (48H)	YAL018C	LDS1	06_09_43	-0.245572444087	0.9988234417470001
Y55	Maltose 2% (48H)	YAL018C	LDS1	09_10_43	-0.08434928474850001	0.9988234417470001
Y55	Maltose 2% (48H)	YAL019W	FUN30	06_09_39	-0.10287891290699999	0.9988234417470001
Y55	Maltose 2% (48H)	YAL019W	FUN30	09_10_39	-0.14582765537999998	0.9988234417470001
Y55	Maltose 2% (48H)	YAL020C	ATS1	06_09_35	-0.714994517378	0.976119053924
Y55	Maltose 2% (48H)	YAL020C	ATS1	09_10_35	-1.0019514997	0.883250767678
Y55	Maltose 2% (48H)	YAL022C	FUN26	06_09_31	-0.042231228081700004	0.9988234417470001
Y55	Maltose 2% (48H)	YAL022C	FUN26	09_10_31	0.7344081781380001	0.9702633823190001
Y55	Maltose 2% (48H)	YAL023C	PMT2	06_09_27	-0.039150831725	0.9988234417470001
Y55	Maltose 2% (48H)	YAL023C	PMT2	09_10_27	0.796453548989	0.9553952742209999
Y55	Maltose 2% (48H)	YAL024C	LTE1	09_23_08	0.159916543912	0.9988234417470001
Y55	Maltose 2% (48H)	YAL026C	DRS2	06_09_23	0.8171856376800001	0.9505050586980001
Y55	Maltose 2% (48H)	YAL026C	DRS2	09_10_23	0.8564915561579999	0.940464613322
Y55	Maltose 2% (48H)	YAL027W	SAW1	06_09_19	0.271463167843	0.9988234417470001
Y55	Maltose 2% (48H)	YAL027W	SAW1	09_10_19	0.5713704656759999	0.995050298368
Y55	Maltose 2% (48H)	YAL028W	FRT2	06_09_15	-1.35436576146	0.658081668121
Y55	Maltose 2% (48H)	YAL028W	FRT2	09_10_15	-1.2832201895	0.713375203282
Y55	Maltose 2% (48H)	YAL029C	MYO4	06_09_11	-1.26177172956	0.728571050231
Y55	Maltose 2% (48H)	YAL029C	MYO4	09_10_11	-2.08799469534	0.163429102876
Y55	Maltose 2% (48H)	YAL030W	SNC1	06_09_07	0.0777929636559	0.9988234417470001
Y55	Maltose 2% (48H)	YAL030W	SNC1	09_10_07	0.17701190538400002	0.9988234417470001
Y55	Maltose 2% (48H)	YAL031C	GIP4	06_09_03	0.658050624313	0.988898713351
Y55	Maltose 2% (48H)	YAL031C	GIP4	09_10_03	0.876235967046	0.9374123674379999
Y55	Maltose 2% (48H)	YAL034C	FUN19	06_13_43	-0.214379811014	0.9988234417470001
Y55	Maltose 2% (48H)	YAL034C	FUN19	09_14_43	-0.441240866791	0.9988234417470001
Y55	Maltose 2% (48H)	YAL036C	RBG1	06_13_39	0.601060243327	0.990498292826
Y55	Maltose 2% (48H)	YAL036C	RBG1	09_14_39	0.0263925646773	0.9988234417470001
Y55	Maltose 2% (48H)	YAL037W		06_13_35	-1.19128765785	0.769184531811
Y55	Maltose 2% (48H)	YAL037W		09_14_35	-0.710035551744	0.977095003096
Y55	Maltose 2% (48H)	YAL040C	CLN3	06_13_31	-0.0467070241734	0.9988234417470001
Y55	Maltose 2% (48H)	YAL040C	CLN3	09_14_31	-0.4313549436	0.9988234417470001
Y55	Maltose 2% (48H)	YAL042W	ERV46	06_13_27	-0.5549899512550001	0.996846001864
Y55	Maltose 2% (48H)	YAL042W	ERV46	09_14_27	-1.0111850678	0.879013080274
Y55	Maltose 2% (48H)	YAL043C-A		06_13_23	-0.9969361388850001	0.8857357455470001
Y55	Maltose 2% (48H)	YAL043C-A		09_14_23	-0.833081458364	0.945911072228
Y55	Maltose 2% (48H)	YAL045C		06_13_19	-0.45990005145199997	0.9988234417470001
Y55	Maltose 2% (48H)	YAL045C		09_14_19	-0.603445607156	0.990498292826
Y55	Maltose 2% (48H)	YAL046C	BOL3	09_11_32	-1.06071375638	0.8525980451540001
Y55	Maltose 2% (48H)	YAL048C	GEM1	09_07_28	-2.13411528582	0.143550594733
Y55	Maltose 2% (48H)	YAL049C	AIM2	06_13_15	-1.5154631747799998	0.53281277744
Y55	Maltose 2% (48H)	YAL049C	AIM2	09_14_15	-0.637365785641	0.9890228709209999
Y55	Maltose 2% (48H)	YAL051W	OAF1	06_13_11	0.07477886974430001	0.9988234417470001
Y55	Maltose 2% (48H)	YAL051W	OAF1	09_14_11	-0.19020304356800002	0.9988234417470001
Y55	Maltose 2% (48H)	YAL053W	FLC2	06_13_07	-0.847467564753	0.9432992695110001
Y55	Maltose 2% (48H)	YAL053W	FLC2	09_14_07	-0.207786909262	0.9988234417470001
Y55	Maltose 2% (48H)	YAL054C	ACS1	06_13_03	-0.17786697829700002	0.9988234417470001
Y55	Maltose 2% (48H)	YAL054C	ACS1	09_14_03	0.146624808915	0.9988234417470001
Y55	Maltose 2% (48H)	YAL055W	PEX22	06_17_43	-0.766240972749	0.965236768345
Y55	Maltose 2% (48H)	YAL055W	PEX22	09_18_43	-0.27167503082899996	0.9988234417470001
Y55	Maltose 2% (48H)	YAL056W	GPB2	06_17_39	0.0788355124476	0.9988234417470001
Y55	Maltose 2% (48H)	YAL056W	GPB2	09_18_39	0.202621415322	0.9988234417470001
Y55	Maltose 2% (48H)	YAL058C-A		06_17_35	-2.7004654370499996	0.0230313017454
Y55	Maltose 2% (48H)	YAL058C-A		09_18_35	-1.9900873226700002	0.20915453279500001
Y55	Maltose 2% (48H)	YAL058W	CNE1	06_17_31	-0.202212169196	0.9988234417470001
Y55	Maltose 2% (48H)	YAL058W	CNE1	09_18_31	-0.605603866058	0.990498292826
Y55	Maltose 2% (48H)	YAL059W	ECM1	06_17_27	-0.644889207915	0.9890228709209999
Y55	Maltose 2% (48H)	YAL059W	ECM1	09_18_27	-1.58467987906	0.47627863004500004
Y55	Maltose 2% (48H)	YAL060W	BDH1	06_17_23	-1.02955160719	0.866471303926
Y55	Maltose 2% (48H)	YAL060W	BDH1	09_18_23	-1.17377238089	0.781056413433
Y55	Maltose 2% (48H)	YAL061W	BDH2	06_17_19	-0.227443678987	0.9988234417470001
Y55	Maltose 2% (48H)	YAL061W	BDH2	09_18_19	-0.323832954295	0.9988234417470001
Y55	Maltose 2% (48H)	YAL062W	GDH3	06_17_15	-0.0991796937294	0.9988234417470001
Y55	Maltose 2% (48H)	YAL062W	GDH3	09_18_15	-0.273521592029	0.9988234417470001
Y55	Maltose 2% (48H)	YAL064C-A	TDA8	06_17_11	0.292247079135	0.9988234417470001
Y55	Maltose 2% (48H)	YAL064C-A	TDA8	09_18_11	0.789724993959	0.9581375761450001
Y55	Maltose 2% (48H)	YAL065C		06_17_07	-0.103352175187	0.9988234417470001
Y55	Maltose 2% (48H)	YAL065C		09_18_07	-0.690842899135	0.9823242760299998
Y55	Maltose 2% (48H)	YAL066W		06_17_03	0.407891499011	0.9988234417470001
Y55	Maltose 2% (48H)	YAL066W		09_18_03	1.1966794946200001	0.7656481216650001
Y55	Maltose 2% (48H)	YAL067C	SEO1	06_21_43	0.258149332032	0.9988234417470001
Y55	Maltose 2% (48H)	YAL067C	SEO1	09_22_43	0.16953801942000002	0.9988234417470001
Y55	Maltose 2% (48H)	YAL068C	PAU8	06_21_39	-0.9599210841979999	0.9019852620819999
Y55	Maltose 2% (48H)	YAL068C	PAU8	09_22_39	-0.933322372263	0.915866323336
Y55	Maltose 2% (48H)	YAR002C-A	ERP1	06_21_35	0.35847102822	0.9988234417470001
Y55	Maltose 2% (48H)	YAR002C-A	ERP1	09_22_35	0.321346231556	0.9988234417470001
Y55	Maltose 2% (48H)	YAR002W	NUP60	06_21_31	0.350334117805	0.9988234417470001
Y55	Maltose 2% (48H)	YAR002W	NUP60	09_22_31	1.55348038711	0.502068409005
Y55	Maltose 2% (48H)	YAR003W	SWD1	06_21_27	1.68013101287	0.40172920098700005
Y55	Maltose 2% (48H)	YAR003W	SWD1	09_22_27	0.474755609636	0.9988234417470001
Y55	Maltose 2% (48H)	YAR014C	BUD14	06_21_23	-0.306863338839	0.9988234417470001
Y55	Maltose 2% (48H)	YAR014C	BUD14	09_22_23	-0.585434205005	0.991700294459
Y55	Maltose 2% (48H)	YAR015W	ADE1	06_21_19	-1.7181741365099998	0.374772841092
Y55	Maltose 2% (48H)	YAR015W	ADE1	09_22_19	-1.77943530948	0.337193225896
Y55	Maltose 2% (48H)	YAR018C	KIN3	06_21_15	1.18425578819	0.775008997023
Y55	Maltose 2% (48H)	YAR018C	KIN3	09_22_15	1.3426683335299998	0.6654683466269999
Y55	Maltose 2% (48H)	YAR020C	PAU7	06_21_11	-1.1463734670399999	0.800340928234
Y55	Maltose 2% (48H)	YAR020C	PAU7	09_22_11	-1.43111198479	0.599280189464
Y55	Maltose 2% (48H)	YAR023C		06_21_07	1.25585404581	0.730230315275
Y55	Maltose 2% (48H)	YAR023C		09_22_07	2.71796623416	0.0214623328804
Y55	Maltose 2% (48H)	YAR027W	UIP3	06_21_03	0.000332655371025	0.9999505327220001
Y55	Maltose 2% (48H)	YAR027W	UIP3	09_22_03	-0.09991587949889999	0.9988234417470001
Y55	Maltose 2% (48H)	YAR028W		06_25_43	-0.384405953607	0.9988234417470001
Y55	Maltose 2% (48H)	YAR028W		09_26_43	-0.451160322254	0.9988234417470001
Y55	Maltose 2% (48H)	YAR029W		06_25_39	-0.456754876844	0.9988234417470001
Y55	Maltose 2% (48H)	YAR029W		09_26_39	-0.0138507331975	0.9988234417470001
Y55	Maltose 2% (48H)	YAR030C		06_25_35	0.389808459736	0.9988234417470001
Y55	Maltose 2% (48H)	YAR030C		09_26_35	0.7634692257060001	0.965236768345
Y55	Maltose 2% (48H)	YAR031W	PRM9	06_25_31	-0.320562033671	0.9988234417470001
Y55	Maltose 2% (48H)	YAR031W	PRM9	09_26_31	0.374696836936	0.9988234417470001
Y55	Maltose 2% (48H)	YAR035W	YAT1	06_25_27	-0.6029525303509999	0.990498292826
Y55	Maltose 2% (48H)	YAR035W	YAT1	09_26_27	-0.211387817918	0.9988234417470001
Y55	Maltose 2% (48H)	YAR037W		06_25_23	-0.27226184557300004	0.9988234417470001
Y55	Maltose 2% (48H)	YAR037W		09_26_23	-0.244148084663	0.9988234417470001
Y55	Maltose 2% (48H)	YAR040C		06_25_19	0.339814129851	0.9988234417470001
Y55	Maltose 2% (48H)	YAR040C		09_26_19	0.0204344897846	0.9988234417470001
Y55	Maltose 2% (48H)	YAR042W	SWH1	06_25_15	-0.8416558124979999	0.943569567095
Y55	Maltose 2% (48H)	YAR042W	SWH1	09_26_15	-0.267169512951	0.9988234417470001
Y55	Maltose 2% (48H)	YAR043C		06_25_11	0.355794543311	0.9988234417470001
Y55	Maltose 2% (48H)	YAR043C		09_26_11	0.695339271848	0.980803099563
Y55	Maltose 2% (48H)	YAR044W		06_25_07	0.436045651066	0.9988234417470001
Y55	Maltose 2% (48H)	YAR044W		09_26_07	0.764406605102	0.965236768345
Y55	Maltose 2% (48H)	YAR047C		06_25_03	1.27961547035	0.715893724725
Y55	Maltose 2% (48H)	YAR047C		09_26_03	0.584660676479	0.991700294459
Y55	Maltose 2% (48H)	YAR050W	FLO1	06_29_43	-1.0532215800799998	0.855681065695
Y55	Maltose 2% (48H)	YAR050W	FLO1	09_30_43	-0.841774699641	0.943569567095
Y55	Maltose 2% (48H)	YBL001C	ECM15	06_29_39	0.37765834615000005	0.9988234417470001
Y55	Maltose 2% (48H)	YBL001C	ECM15	09_30_39	-0.0675519032302	0.9988234417470001
Y55	Maltose 2% (48H)	YBL003C	HTA2	06_29_35	-0.195489710942	0.9988234417470001
Y55	Maltose 2% (48H)	YBL003C	HTA2	09_30_35	0.229246800655	0.9988234417470001
Y55	Maltose 2% (48H)	YBL005W	PDR3	06_29_31	0.2036936859	0.9988234417470001
Y55	Maltose 2% (48H)	YBL005W	PDR3	09_30_31	0.394230909033	0.9988234417470001
Y55	Maltose 2% (48H)	YBL007C	SLA1	06_29_27	-0.12955612084	0.9988234417470001
Y55	Maltose 2% (48H)	YBL007C	SLA1	09_30_27	-0.15394703756300002	0.9988234417470001
Y55	Maltose 2% (48H)	YBL008W	HIR1	06_29_23	-0.46493598889	0.9988234417470001
Y55	Maltose 2% (48H)	YBL008W	HIR1	09_30_23	-0.503726729749	0.9988234417470001
Y55	Maltose 2% (48H)	YBL009W	ALK2	06_29_19	-0.9710995240200001	0.895551510111
Y55	Maltose 2% (48H)	YBL009W	ALK2	09_30_19	-1.01702425555	0.8756321615
Y55	Maltose 2% (48H)	YBL010C		06_29_15	0.721831290193	0.9738917063510001
Y55	Maltose 2% (48H)	YBL010C		09_30_15	0.26376065275800004	0.9988234417470001
Y55	Maltose 2% (48H)	YBL011W	SCT1	06_29_11	-0.580443231294	0.992855541646
Y55	Maltose 2% (48H)	YBL011W	SCT1	09_30_11	-0.669517136827	0.9864716254700001
Y55	Maltose 2% (48H)	YBL013W	FMT1	06_29_07	-3.03599086564	0.00558214156908
Y55	Maltose 2% (48H)	YBL013W	FMT1	09_30_07	-2.10454134693	0.15582058490599998
Y55	Maltose 2% (48H)	YBL015W	ACH1	06_29_03	-1.43940893559	0.591692161419
Y55	Maltose 2% (48H)	YBL015W	ACH1	09_30_03	-1.8692133927	0.279877484692
Y55	Maltose 2% (48H)	YBL016W	FUS3	06_05_45	0.392102371916	0.9988234417470001
Y55	Maltose 2% (48H)	YBL016W	FUS3	09_06_45	0.605334845792	0.990498292826
Y55	Maltose 2% (48H)	YBL017C	PEP1	06_05_41	0.45765719977499997	0.9988234417470001
Y55	Maltose 2% (48H)	YBL017C	PEP1	09_06_41	0.7638350322990001	0.965236768345
Y55	Maltose 2% (48H)	YBL019W	APN2	06_05_37	-1.1173756735299998	0.8157642414440001
Y55	Maltose 2% (48H)	YBL019W	APN2	09_06_37	0.17891257547699999	0.9988234417470001
Y55	Maltose 2% (48H)	YBL021C	HAP3	06_05_33	-0.209837712478	0.9988234417470001
Y55	Maltose 2% (48H)	YBL021C	HAP3	09_06_33	-0.174468025365	0.9988234417470001
Y55	Maltose 2% (48H)	YBL024W	NCL1	06_05_29	-0.515824258637	0.9988234417470001
Y55	Maltose 2% (48H)	YBL024W	NCL1	09_06_29	-0.591067626546	0.991700294459
Y55	Maltose 2% (48H)	YBL025W	RRN10	06_05_25	-0.7848224235079999	0.9601777333589999
Y55	Maltose 2% (48H)	YBL025W	RRN10	09_06_25	-0.370825383821	0.9988234417470001
Y55	Maltose 2% (48H)	YBL027W	RPL19B	06_05_21	-0.552326421996	0.99723246224
Y55	Maltose 2% (48H)	YBL027W	RPL19B	09_06_21	-0.546933061032	0.9976500155310001
Y55	Maltose 2% (48H)	YBL028C		06_05_17	-0.9937490489380001	0.887082769202
Y55	Maltose 2% (48H)	YBL028C		09_06_17	-0.5769566371989999	0.993969657763
Y55	Maltose 2% (48H)	YBL029W		06_05_13	-0.10777157609600001	0.9988234417470001
Y55	Maltose 2% (48H)	YBL029W		09_06_13	-0.07034956157389999	0.9988234417470001
Y55	Maltose 2% (48H)	YBL036C		06_09_45	-0.232363777671	0.9988234417470001
Y55	Maltose 2% (48H)	YBL036C		09_10_45	0.7238569442049999	0.973217345403
Y55	Maltose 2% (48H)	YBL037W	APL3	06_09_41	-0.603999651725	0.990498292826
Y55	Maltose 2% (48H)	YBL037W	APL3	09_10_41	-0.168673039245	0.9988234417470001
Y55	Maltose 2% (48H)	YBL039C	URA7	06_09_37	-0.7145700293100001	0.976119053924
Y55	Maltose 2% (48H)	YBL039C	URA7	09_10_37	-0.169537257322	0.9988234417470001
Y55	Maltose 2% (48H)	YBL042C	FUI1	06_09_33	1.9745413045400002	0.218178459011
Y55	Maltose 2% (48H)	YBL042C	FUI1	09_10_33	1.4762616636	0.563998871325
Y55	Maltose 2% (48H)	YBL043W	ECM13	06_09_29	0.635842353598	0.989160531259
Y55	Maltose 2% (48H)	YBL043W	ECM13	09_10_29	0.507327638405	0.9988234417470001
Y55	Maltose 2% (48H)	YBL046W	PSY4	06_09_25	-0.22424134709899998	0.9988234417470001
Y55	Maltose 2% (48H)	YBL046W	PSY4	09_10_25	-0.5126234509440001	0.9988234417470001
Y55	Maltose 2% (48H)	YBL047C	EDE1	06_09_21	-0.12180406944399999	0.9988234417470001
Y55	Maltose 2% (48H)	YBL047C	EDE1	09_10_21	0.09879331051489999	0.9988234417470001
Y55	Maltose 2% (48H)	YBL048W	RRT1	06_09_17	-0.521427196295	0.9988234417470001
Y55	Maltose 2% (48H)	YBL048W	RRT1	09_10_17	-1.2565970904500001	0.730130201276
Y55	Maltose 2% (48H)	YBL049W	MOH1	06_09_13	-0.10060481525000001	0.9988234417470001
Y55	Maltose 2% (48H)	YBL049W	MOH1	09_10_13	0.602707897192	0.990498292826
Y55	Maltose 2% (48H)	YBL051C	PIN4	06_09_09	-0.252413027386	0.9988234417470001
Y55	Maltose 2% (48H)	YBL051C	PIN4	09_10_09	-0.10470413538899999	0.9988234417470001
Y55	Maltose 2% (48H)	YBL052C	SAS3	06_09_05	-0.585692555911	0.991700294459
Y55	Maltose 2% (48H)	YBL052C	SAS3	09_10_05	-0.16851376095800003	0.9988234417470001
Y55	Maltose 2% (48H)	YBL053W		06_13_45	-0.39613081702799996	0.9988234417470001
Y55	Maltose 2% (48H)	YBL053W		09_14_45	0.298724904229	0.9988234417470001
Y55	Maltose 2% (48H)	YBL054W	TOD6	06_13_41	-0.5833529179070001	0.991700294459
Y55	Maltose 2% (48H)	YBL054W	TOD6	09_14_41	-0.115943542977	0.9988234417470001
Y55	Maltose 2% (48H)	YBL055C		06_13_37	-0.26607742785	0.9988234417470001
Y55	Maltose 2% (48H)	YBL055C		09_14_37	0.61939096415	0.9896548492899999
Y55	Maltose 2% (48H)	YBL056W	PTC3	06_13_33	0.36236000956799996	0.9988234417470001
Y55	Maltose 2% (48H)	YBL056W	PTC3	09_14_33	0.802170801208	0.9553952742209999
Y55	Maltose 2% (48H)	YBL057C	PTH2	06_13_29	0.37613186571900004	0.9988234417470001
Y55	Maltose 2% (48H)	YBL057C	PTH2	09_14_29	0.517478009279	0.9988234417470001
Y55	Maltose 2% (48H)	YBL059W		06_13_25	-0.810367155195	0.953171603276
Y55	Maltose 2% (48H)	YBL059W		09_14_25	-1.66507426106	0.412404095136
Y55	Maltose 2% (48H)	YBL060W	YEL1	06_13_21	1.03620852509	0.8640026545460001
Y55	Maltose 2% (48H)	YBL060W	YEL1	09_14_21	0.37494070799900003	0.9988234417470001
Y55	Maltose 2% (48H)	YBL061C	SKT5	06_13_17	0.660592218041	0.988381906962
Y55	Maltose 2% (48H)	YBL061C	SKT5	09_14_17	0.627042418732	0.989169024132
Y55	Maltose 2% (48H)	YBL062W		06_13_13	0.8497271825660001	0.9424083429569999
Y55	Maltose 2% (48H)	YBL062W		09_14_13	0.595190571694	0.990645987922
Y55	Maltose 2% (48H)	YBL063W	KIP1	06_13_09	-1.1104123926	0.8200048124079999
Y55	Maltose 2% (48H)	YBL063W	KIP1	09_14_09	-0.903983921362	0.9287282370379999
Y55	Maltose 2% (48H)	YBL064C	PRX1	06_13_05	-1.21274373876	0.753807478983
Y55	Maltose 2% (48H)	YBL064C	PRX1	09_14_05	-1.24856230105	0.733659014752
Y55	Maltose 2% (48H)	YBL065W		06_17_45	-1.59235953123	0.47098387547700005
Y55	Maltose 2% (48H)	YBL065W		09_18_45	-0.578495311183	0.9936108039049999
Y55	Maltose 2% (48H)	YBL066C	SEF1	06_17_41	-1.2949481013	0.70334531196
Y55	Maltose 2% (48H)	YBL066C	SEF1	09_18_41	-1.13518359576	0.8056761563089999
Y55	Maltose 2% (48H)	YBL067C	UBP13	06_17_37	0.625859644079	0.989169024132
Y55	Maltose 2% (48H)	YBL067C	UBP13	09_18_37	-0.192922205913	0.9988234417470001
Y55	Maltose 2% (48H)	YBL068W	PRS4	06_17_33	-0.0869175518742	0.9988234417470001
Y55	Maltose 2% (48H)	YBL068W	PRS4	09_18_33	-0.722411246063	0.973532319603
Y55	Maltose 2% (48H)	YBL069W	AST1	06_17_29	-1.59406967706	0.470628281394
Y55	Maltose 2% (48H)	YBL069W	AST1	09_18_29	-2.2954695258599997	0.09062274664110001
Y55	Maltose 2% (48H)	YBL070C		06_17_25	-0.0042566931841	0.999531865777
Y55	Maltose 2% (48H)	YBL070C		09_18_25	0.421875980244	0.9988234417470001
Y55	Maltose 2% (48H)	YBL071C		06_17_21	0.046233761893	0.9988234417470001
Y55	Maltose 2% (48H)	YBL071C		09_18_21	-0.09020981121629999	0.9988234417470001
Y55	Maltose 2% (48H)	YBL072C	RPS8A	06_17_17	-0.770783833383	0.964155827057
Y55	Maltose 2% (48H)	YBL072C	RPS8A	09_18_17	-0.422667037003	0.9988234417470001
Y55	Maltose 2% (48H)	YBL075C	SSA3	06_17_13	0.0298204772979	0.9988234417470001
Y55	Maltose 2% (48H)	YBL075C	SSA3	09_18_13	-0.567014318825	0.9956006139679999
Y55	Maltose 2% (48H)	YBL078C	ATG8	06_17_09	0.6164302170329999	0.9896548492899999
Y55	Maltose 2% (48H)	YBL078C	ATG8	09_18_09	0.732424439465	0.9721260828470001
Y55	Maltose 2% (48H)	YBL079W	NUP170	06_17_05	-0.952738319314	0.9051472892200001
Y55	Maltose 2% (48H)	YBL079W	NUP170	09_18_05	-0.965895163129	0.898172010493
Y55	Maltose 2% (48H)	YBL081W		06_21_45	2.27641252652	0.0958098009127
Y55	Maltose 2% (48H)	YBL081W		09_22_45	2.6203949463	0.0310529237776
Y55	Maltose 2% (48H)	YBL082C	ALG3	06_21_41	-0.6528706505290001	0.988898713351
Y55	Maltose 2% (48H)	YBL082C	ALG3	09_22_41	-0.5940192284979999	0.9909814714540001
Y55	Maltose 2% (48H)	YBL083C		06_21_37	-0.385729716218	0.9988234417470001
Y55	Maltose 2% (48H)	YBL083C		09_22_37	-0.404436150896	0.9988234417470001
Y55	Maltose 2% (48H)	YBL085W	BOI1	06_21_33	-0.0576629316507	0.9988234417470001
Y55	Maltose 2% (48H)	YBL085W	BOI1	09_22_33	0.168530527093	0.9988234417470001
Y55	Maltose 2% (48H)	YBL086C		06_21_29	-0.7387833774160001	0.968857489771
Y55	Maltose 2% (48H)	YBL086C		09_22_29	-0.659378959506	0.988898713351
Y55	Maltose 2% (48H)	YBL087C	RPL23A	06_21_25	-1.22825165204	0.7443147776729999
Y55	Maltose 2% (48H)	YBL087C	RPL23A	09_22_25	-2.3596990669099998	0.0746179278274
Y55	Maltose 2% (48H)	YBL088C	TEL1	06_21_21	-0.120244818839	0.9988234417470001
Y55	Maltose 2% (48H)	YBL088C	TEL1	09_22_21	-0.294519652597	0.9988234417470001
Y55	Maltose 2% (48H)	YBL089W	AVT5	06_21_17	-3.9401100592300002	4.13250839492e-05
Y55	Maltose 2% (48H)	YBL089W	AVT5	09_22_17	-2.6510083856	0.0279022836357
Y55	Maltose 2% (48H)	YBL091C	MAP2	06_21_13	-0.41984270526199996	0.9988234417470001
Y55	Maltose 2% (48H)	YBL091C	MAP2	09_22_13	-0.7516567211220001	0.9679653587389999
Y55	Maltose 2% (48H)	YBL091C-A	SCS22	06_21_09	-5.011312176530001	2.43896253012e-08
Y55	Maltose 2% (48H)	YBL091C-A	SCS22	09_22_09	-7.32403824739	5.98822208275e-18
Y55	Maltose 2% (48H)	YBL094C		06_21_05	-0.291999397587	0.9988234417470001
Y55	Maltose 2% (48H)	YBL094C		09_22_05	-0.6978915349349999	0.979929205573
Y55	Maltose 2% (48H)	YBL095W	MRX3	06_25_45	-0.637944217317	0.9890228709209999
Y55	Maltose 2% (48H)	YBL095W	MRX3	09_26_45	-1.4085760123299997	0.6174063645610001
Y55	Maltose 2% (48H)	YBL096C		06_25_41	-0.804796987711	0.954505076551
Y55	Maltose 2% (48H)	YBL096C		09_26_41	-1.09400368058	0.8312596255660001
Y55	Maltose 2% (48H)	YBL098W	BNA4	06_25_37	-1.1724455699	0.7820659998970001
Y55	Maltose 2% (48H)	YBL098W	BNA4	09_26_37	-1.4702281411000002	0.567988676246
Y55	Maltose 2% (48H)	YBL100C		06_25_33	-0.14027882661399999	0.9988234417470001
Y55	Maltose 2% (48H)	YBL100C		09_26_33	-0.348002862868	0.9988234417470001
Y55	Maltose 2% (48H)	YBL101C	ECM21	06_25_29	1.58447487495	0.47635784504900003
Y55	Maltose 2% (48H)	YBL101C	ECM21	09_26_29	1.5355474809600003	0.516328962621
Y55	Maltose 2% (48H)	YBL102W	SFT2	06_25_25	-0.526991267003	0.9988234417470001
Y55	Maltose 2% (48H)	YBL102W	SFT2	09_26_25	-0.551471349083	0.9973098302719999
Y55	Maltose 2% (48H)	YBL103C	RTG3	06_25_21	0.0960642409075	0.9988234417470001
Y55	Maltose 2% (48H)	YBL103C	RTG3	09_23_04	0.712477310756	0.976804135529
Y55	Maltose 2% (48H)	YBL103C	RTG3	09_26_21	0.9065133215369999	0.9282613499510001
Y55	Maltose 2% (48H)	YBL104C	SEA4	06_25_17	0.223124112795	0.9988234417470001
Y55	Maltose 2% (48H)	YBL104C	SEA4	09_26_17	0.42005075776199996	0.9988234417470001
Y55	Maltose 2% (48H)	YBL106C	SRO77	06_25_13	-0.120462016504	0.9988234417470001
Y55	Maltose 2% (48H)	YBL106C	SRO77	09_26_13	0.339840803249	0.9988234417470001
Y55	Maltose 2% (48H)	YBL107C	MIX23	06_25_09	0.0156287056616	0.9988234417470001
Y55	Maltose 2% (48H)	YBL107C	MIX23	09_26_09	0.364349845018	0.9988234417470001
Y55	Maltose 2% (48H)	YBR001C	NTH2	06_25_05	-0.0782555565773	0.9988234417470001
Y55	Maltose 2% (48H)	YBR001C	NTH2	09_26_05	0.221129704763	0.9988234417470001
Y55	Maltose 2% (48H)	YBR005W	RCR1	06_29_45	-0.868920597272	0.938212123372
Y55	Maltose 2% (48H)	YBR005W	RCR1	09_30_45	-1.24443630751	0.7347529209479999
Y55	Maltose 2% (48H)	YBR006W	UGA2	06_29_41	-0.18325729087200002	0.9988234417470001
Y55	Maltose 2% (48H)	YBR006W	UGA2	09_30_41	-0.47076831776600003	0.9988234417470001
Y55	Maltose 2% (48H)	YBR007C	DSF2	06_29_37	-0.496675807658	0.9988234417470001
Y55	Maltose 2% (48H)	YBR007C	DSF2	09_30_37	-0.0212514578436	0.9988234417470001
Y55	Maltose 2% (48H)	YBR008C	FLR1	06_29_33	0.15871014425000002	0.9988234417470001
Y55	Maltose 2% (48H)	YBR008C	FLR1	09_30_33	0.350832529288	0.9988234417470001
Y55	Maltose 2% (48H)	YBR009C	HHF1	06_29_29	0.143577944829	0.9988234417470001
Y55	Maltose 2% (48H)	YBR009C	HHF1	09_30_29	0.532501990916	0.99852992677
Y55	Maltose 2% (48H)	YBR010W	HHT1	06_29_25	-0.567281814896	0.9956006139679999
Y55	Maltose 2% (48H)	YBR010W	HHT1	09_30_25	-0.625339893878	0.989204446734
Y55	Maltose 2% (48H)	YBR012C		06_29_21	-0.05366497042190001	0.9988234417470001
Y55	Maltose 2% (48H)	YBR012C		09_30_21	-0.233619713642	0.9988234417470001
Y55	Maltose 2% (48H)	YBR013C		06_29_17	0.528601578112	0.9988234417470001
Y55	Maltose 2% (48H)	YBR013C		09_30_17	0.784645616988	0.9601777333589999
Y55	Maltose 2% (48H)	YBR014C	GRX7	06_29_13	-0.46231970964900004	0.9988234417470001
Y55	Maltose 2% (48H)	YBR014C	GRX7	09_30_13	-0.39255048499300005	0.9988234417470001
Y55	Maltose 2% (48H)	YBR015C	MNN2	06_29_09	-0.250321833026	0.9988234417470001
Y55	Maltose 2% (48H)	YBR015C	MNN2	09_30_09	0.04827008526380001	0.9988234417470001
Y55	Maltose 2% (48H)	YBR016W		06_29_05	0.10506841778899999	0.9988234417470001
Y55	Maltose 2% (48H)	YBR016W		09_30_05	0.193336786719	0.9988234417470001
Y55	Maltose 2% (48H)	YBR018C	GAL7	06_03_43	-0.532828168462	0.99852992677
Y55	Maltose 2% (48H)	YBR018C	GAL7	09_04_43	-0.8127471843440001	0.952366078287
Y55	Maltose 2% (48H)	YBR019C	GAL10	06_03_39	-0.8705225253129999	0.9374123674379999
Y55	Maltose 2% (48H)	YBR019C	GAL10	09_04_39	-2.2044271235900004	0.119058634408
Y55	Maltose 2% (48H)	YBR020W	GAL1	06_03_35	-0.0193302111303	0.9988234417470001
Y55	Maltose 2% (48H)	YBR020W	GAL1	09_04_35	0.023481353870200002	0.9988234417470001
Y55	Maltose 2% (48H)	YBR020W	GAL1	09_19_44	0.315193059813	0.9988234417470001
Y55	Maltose 2% (48H)	YBR022W	POA1	06_03_31	-0.158691091823	0.9988234417470001
Y55	Maltose 2% (48H)	YBR022W	POA1	09_04_31	0.07058733585969999	0.9988234417470001
Y55	Maltose 2% (48H)	YBR023C	CHS3	06_03_27	0.110368040813	0.9988234417470001
Y55	Maltose 2% (48H)	YBR023C	CHS3	09_04_27	0.409469039946	0.9988234417470001
Y55	Maltose 2% (48H)	YBR024W	SCO2	06_03_23	-0.429820080101	0.9988234417470001
Y55	Maltose 2% (48H)	YBR024W	SCO2	09_04_23	-0.5917321751910001	0.991700294459
Y55	Maltose 2% (48H)	YBR025C	OLA1	06_03_19	0.173474250786	0.9988234417470001
Y55	Maltose 2% (48H)	YBR025C	OLA1	09_04_19	-0.12376646939899999	0.9988234417470001
Y55	Maltose 2% (48H)	YBR026C	ETR1	06_03_15	0.39413945738399997	0.9988234417470001
Y55	Maltose 2% (48H)	YBR026C	ETR1	09_04_15	0.569713666646	0.995050298368
Y55	Maltose 2% (48H)	YBR028C	YPK3	06_03_07	-0.460996709135	0.9988234417470001
Y55	Maltose 2% (48H)	YBR028C	YPK3	09_04_07	-0.703631650066	0.978948796232
Y55	Maltose 2% (48H)	YBR030W	RKM3	06_03_03	-2.63193080965	0.029879175503500003
Y55	Maltose 2% (48H)	YBR030W	RKM3	09_04_03	-3.1420260035600003	0.00341113667569
Y55	Maltose 2% (48H)	YBR031W	RPL4A	06_07_43	-1.19755895464	0.7656481216650001
Y55	Maltose 2% (48H)	YBR031W	RPL4A	09_08_43	-1.6502049851299998	0.424715289018
Y55	Maltose 2% (48H)	YBR032W		06_07_39	-0.31192747386799996	0.9988234417470001
Y55	Maltose 2% (48H)	YBR032W		09_08_39	0.12328101356599999	0.9988234417470001
Y55	Maltose 2% (48H)	YBR033W	EDS1	06_07_35	-0.756922811875	0.9674054229000001
Y55	Maltose 2% (48H)	YBR033W	EDS1	09_08_35	0.0408457356086	0.9988234417470001
Y55	Maltose 2% (48H)	YBR034C	HMT1	06_07_31	-0.196423279853	0.9988234417470001
Y55	Maltose 2% (48H)	YBR034C	HMT1	09_08_31	0.412342907997	0.9988234417470001
Y55	Maltose 2% (48H)	YBR036C	CSG2	06_07_27	0.186466481634	0.9988234417470001
Y55	Maltose 2% (48H)	YBR036C	CSG2	09_08_27	-0.550939405328	0.9973098302719999
Y55	Maltose 2% (48H)	YBR040W	FIG1	06_07_23	-0.208843937898	0.9988234417470001
Y55	Maltose 2% (48H)	YBR040W	FIG1	09_08_23	0.0187449205806	0.9988234417470001
Y55	Maltose 2% (48H)	YBR041W	FAT1	06_07_19	0.21628733998000002	0.9988234417470001
Y55	Maltose 2% (48H)	YBR041W	FAT1	09_08_19	0.8805623921119999	0.935446845734
Y55	Maltose 2% (48H)	YBR042C	CST26	06_07_15	0.447784994331	0.9988234417470001
Y55	Maltose 2% (48H)	YBR042C	CST26	09_08_15	0.975548646714	0.8929739565129999
Y55	Maltose 2% (48H)	YBR043C	QDR3	06_07_11	0.349258036742	0.9988234417470001
Y55	Maltose 2% (48H)	YBR043C	QDR3	09_08_11	0.637057898425	0.9890228709209999
Y55	Maltose 2% (48H)	YBR044C	TCM62	06_07_07	0.104195816644	0.9988234417470001
Y55	Maltose 2% (48H)	YBR044C	TCM62	09_08_07	0.0377973473288	0.9988234417470001
Y55	Maltose 2% (48H)	YBR045C	GIP1	06_07_03	0.267937706798	0.9988234417470001
Y55	Maltose 2% (48H)	YBR045C	GIP1	09_08_03	0.527677916463	0.9988234417470001
Y55	Maltose 2% (48H)	YBR046C	ZTA1	06_11_43	0.41477780813500004	0.9988234417470001
Y55	Maltose 2% (48H)	YBR046C	ZTA1	09_12_43	0.221952769598	0.9988234417470001
Y55	Maltose 2% (48H)	YBR047W	FMP23	06_11_39	-0.44728124816799997	0.9988234417470001
Y55	Maltose 2% (48H)	YBR047W	FMP23	09_12_39	-0.595202765247	0.990645987922
Y55	Maltose 2% (48H)	YBR048W	RPS11B	06_11_35	-0.214817254732	0.9988234417470001
Y55	Maltose 2% (48H)	YBR048W	RPS11B	09_12_35	-0.307258867218	0.9988234417470001
Y55	Maltose 2% (48H)	YBR050C	REG2	06_11_31	-1.50767225643	0.5385050327440001
Y55	Maltose 2% (48H)	YBR050C	REG2	09_12_31	-0.9734871741399999	0.8940230127429999
Y55	Maltose 2% (48H)	YBR051W		06_11_27	0.200425051567	0.9988234417470001
Y55	Maltose 2% (48H)	YBR051W		09_12_27	0.160861544278	0.9988234417470001
Y55	Maltose 2% (48H)	YBR052C	RFS1	06_11_23	-0.212725298275	0.9988234417470001
Y55	Maltose 2% (48H)	YBR052C	RFS1	09_12_23	-0.255232024448	0.9988234417470001
Y55	Maltose 2% (48H)	YBR053C		06_11_19	0.12419857843800002	0.9988234417470001
Y55	Maltose 2% (48H)	YBR053C		09_12_19	0.308921000928	0.9988234417470001
Y55	Maltose 2% (48H)	YBR054W	YRO2	06_11_15	-0.794992608906	0.956320026591
Y55	Maltose 2% (48H)	YBR054W	YRO2	09_12_15	-0.545759431544	0.9977392934980001
Y55	Maltose 2% (48H)	YBR056W		06_11_11	-0.051046404889599994	0.9988234417470001
Y55	Maltose 2% (48H)	YBR056W		09_12_11	0.655690409688	0.988898713351
Y55	Maltose 2% (48H)	YBR057C	MUM2	06_11_07	-0.06934283134449999	0.9988234417470001
Y55	Maltose 2% (48H)	YBR057C	MUM2	09_12_07	0.545337991864	0.9977943719410001
Y55	Maltose 2% (48H)	YBR058C	UBP14	06_11_03	0.09775914479100001	0.9988234417470001
Y55	Maltose 2% (48H)	YBR058C	UBP14	09_12_03	-0.309715106074	0.9988234417470001
Y55	Maltose 2% (48H)	YBR059C	AKL1	06_15_43	-1.3001402686399999	0.697956014953
Y55	Maltose 2% (48H)	YBR059C	AKL1	09_16_43	-1.9621465578	0.225213318743
Y55	Maltose 2% (48H)	YBR061C	TRM7	06_15_39	-0.851849622905	0.94121543858
Y55	Maltose 2% (48H)	YBR061C	TRM7	09_16_39	-0.533994176979	0.99852992677
Y55	Maltose 2% (48H)	YBR061C	TRM7	09_19_40	-1.0092097121999999	0.879794121269
Y55	Maltose 2% (48H)	YBR062C		06_15_35	0.14165974650399998	0.9988234417470001
Y55	Maltose 2% (48H)	YBR062C		09_16_35	-0.646328047183	0.9890228709209999
Y55	Maltose 2% (48H)	YBR063C		06_15_31	0.704254283372	0.978948796232
Y55	Maltose 2% (48H)	YBR063C		09_16_31	0.407386990751	0.9988234417470001
Y55	Maltose 2% (48H)	YBR064W		06_15_27	-0.0243989187424	0.9988234417470001
Y55	Maltose 2% (48H)	YBR064W		09_16_27	0.296278572634	0.9988234417470001
Y55	Maltose 2% (48H)	YBR065C	ECM2	06_15_23	0.15916740249199998	0.9988234417470001
Y55	Maltose 2% (48H)	YBR065C	ECM2	09_16_23	-0.668812959135	0.9864716254700001
Y55	Maltose 2% (48H)	YBR066C	NRG2	06_15_19	-0.618045100724	0.9896548492899999
Y55	Maltose 2% (48H)	YBR066C	NRG2	09_16_19	-0.5693852028090001	0.995050298368
Y55	Maltose 2% (48H)	YBR067C	TIP1	06_15_15	0.198817788846	0.9988234417470001
Y55	Maltose 2% (48H)	YBR067C	TIP1	09_16_15	-0.7946824353990001	0.9566818143989999
Y55	Maltose 2% (48H)	YBR068C	BAP2	06_15_11	-0.606369773613	0.990299433234
Y55	Maltose 2% (48H)	YBR068C	BAP2	09_16_11	-0.294394668678	0.9988234417470001
Y55	Maltose 2% (48H)	YBR069C	TAT1	06_15_07	-0.0495412631765	0.9988234417470001
Y55	Maltose 2% (48H)	YBR069C	TAT1	09_16_07	-0.05133600177619999	0.9988234417470001
Y55	Maltose 2% (48H)	YBR071W		06_15_03	0.69030333441	0.982556130249
Y55	Maltose 2% (48H)	YBR071W		09_16_03	1.31707254134	0.685459458213
Y55	Maltose 2% (48H)	YBR072W	HSP26	06_19_43	-0.5697212876169999	0.995050298368
Y55	Maltose 2% (48H)	YBR072W	HSP26	09_20_43	-0.762333701071	0.9660585972650001
Y55	Maltose 2% (48H)	YBR073W	RDH54	06_19_39	-0.280974901373	0.9988234417470001
Y55	Maltose 2% (48H)	YBR073W	RDH54	09_20_39	-0.0749770149825	0.9988234417470001
Y55	Maltose 2% (48H)	YBR074W	PFF1	06_19_35	-0.913992542182	0.926525227253
Y55	Maltose 2% (48H)	YBR074W	PFF1	09_20_35	-0.782149749084	0.9601777333589999
Y55	Maltose 2% (48H)	YBR075W		06_19_31	0.59759498795	0.990498292826
Y55	Maltose 2% (48H)	YBR075W		09_19_36	0.011076699862899999	0.9988234417470001
Y55	Maltose 2% (48H)	YBR075W		09_20_31	-0.203962706165	0.9988234417470001
Y55	Maltose 2% (48H)	YBR076W	ECM8	06_19_27	0.7419415076739999	0.968405047492
Y55	Maltose 2% (48H)	YBR076W	ECM8	09_20_27	0.358458834667	0.9988234417470001
Y55	Maltose 2% (48H)	YBR077C	SLM4	06_19_23	-0.225388303189	0.9988234417470001
Y55	Maltose 2% (48H)	YBR077C	SLM4	09_20_23	0.6842324691509999	0.9833551828820001
Y55	Maltose 2% (48H)	YBR078W	ECM33	09_03_12	-0.392968876285	0.9988234417470001
Y55	Maltose 2% (48H)	YBR082C	UBC4	06_19_19	0.600550400387	0.990498292826
Y55	Maltose 2% (48H)	YBR082C	UBC4	09_19_32	1.2718771367100001	0.7209186442129999
Y55	Maltose 2% (48H)	YBR082C	UBC4	09_20_19	0.506827702727	0.9988234417470001
Y55	Maltose 2% (48H)	YBR083W	TEC1	06_19_15	-0.366318341749	0.9988234417470001
Y55	Maltose 2% (48H)	YBR083W	TEC1	09_20_15	-0.539418021825	0.99852992677
Y55	Maltose 2% (48H)	YBR084C-A	RPL19A	06_19_11	-1.53147559632	0.518932420006
Y55	Maltose 2% (48H)	YBR084C-A	RPL19A	09_20_11	-2.03352761775	0.18863297851
Y55	Maltose 2% (48H)	YBR084W	MIS1	06_19_07	-2.55553591307	0.038552994365199995
Y55	Maltose 2% (48H)	YBR084W	MIS1	09_20_07	-1.2432017102600001	0.7350425557600001
Y55	Maltose 2% (48H)	YBR085W	AAC3	09_19_28	1.029157603	0.866711535892
Y55	Maltose 2% (48H)	YBR086C	IST2	09_19_24	-0.545645116984	0.9977872006899999
Y55	Maltose 2% (48H)	YBR090C		06_19_03	0.453935117685	0.9988234417470001
Y55	Maltose 2% (48H)	YBR090C		09_20_03	0.28316059577	0.9988234417470001
Y55	Maltose 2% (48H)	YBR090C-A		06_23_43	-0.21000766012400002	0.9988234417470001
Y55	Maltose 2% (48H)	YBR090C-A		09_24_43	-1.11228257881	0.818493460038
Y55	Maltose 2% (48H)	YBR092C	PHO3	06_23_39	-0.306076854663	0.9988234417470001
Y55	Maltose 2% (48H)	YBR092C	PHO3	09_24_39	-0.106641386141	0.9988234417470001
Y55	Maltose 2% (48H)	YBR093C	PHO5	06_23_35	-1.3485989729299999	0.660343852779
Y55	Maltose 2% (48H)	YBR093C	PHO5	09_24_35	-1.3493511627399999	0.659570029092
Y55	Maltose 2% (48H)	YBR094W	PBY1	06_23_31	0.129907447589	0.9988234417470001
Y55	Maltose 2% (48H)	YBR094W	PBY1	09_24_31	-0.290805191478	0.9988234417470001
Y55	Maltose 2% (48H)	YBR095C	RXT2	06_23_27	-1.15650707178	0.795515711077
Y55	Maltose 2% (48H)	YBR095C	RXT2	09_19_20	-0.798337452946	0.9553952742209999
Y55	Maltose 2% (48H)	YBR095C	RXT2	09_24_27	-0.735988767461	0.9692297964929999
Y55	Maltose 2% (48H)	YBR098W	MMS4	06_23_23	-0.562794587348	0.9961665493430001
Y55	Maltose 2% (48H)	YBR098W	MMS4	09_24_23	-0.45968132959299995	0.9988234417470001
Y55	Maltose 2% (48H)	YBR099C		06_23_19	0.671083246306	0.9864716254700001
Y55	Maltose 2% (48H)	YBR099C		09_24_19	1.02371851621	0.870908563546
Y55	Maltose 2% (48H)	YBR100W		06_23_15	0.13575425631	0.9988234417470001
Y55	Maltose 2% (48H)	YBR100W		09_24_15	0.555717753957	0.996846001864
Y55	Maltose 2% (48H)	YBR101C	FES1	06_23_11	0.35779123763400006	0.9988234417470001
Y55	Maltose 2% (48H)	YBR101C	FES1	09_24_11	0.893096602621	0.9306698492550001
Y55	Maltose 2% (48H)	YBR104W	YMC2	06_23_03	-0.350929315616	0.9988234417470001
Y55	Maltose 2% (48H)	YBR104W	YMC2	09_24_03	-0.36591214401100003	0.9988234417470001
Y55	Maltose 2% (48H)	YBR105C	VID24	06_27_43	0.418041107789	0.9988234417470001
Y55	Maltose 2% (48H)	YBR105C	VID24	09_28_43	0.626041785279	0.989169024132
Y55	Maltose 2% (48H)	YBR106W	PHO88	06_27_39	-0.0519533004028	0.9988234417470001
Y55	Maltose 2% (48H)	YBR106W	PHO88	09_28_39	-0.06416285756019999	0.9988234417470001
Y55	Maltose 2% (48H)	YBR107C	IML3	06_27_35	0.43665304243	0.9988234417470001
Y55	Maltose 2% (48H)	YBR107C	IML3	09_28_35	0.39003785095399995	0.9988234417470001
Y55	Maltose 2% (48H)	YBR108W	AIM3	06_27_31	0.19437704922000001	0.9988234417470001
Y55	Maltose 2% (48H)	YBR108W	AIM3	09_28_31	0.554320830028	0.996846001864
Y55	Maltose 2% (48H)	YBR111C	YSA1	06_27_27	-0.16929872094	0.9988234417470001
Y55	Maltose 2% (48H)	YBR111C	YSA1	09_28_27	0.0725268729027	0.9988234417470001
Y55	Maltose 2% (48H)	YBR113W		06_27_23	-0.40592605066799997	0.9988234417470001
Y55	Maltose 2% (48H)	YBR113W		09_28_23	0.23079843028900002	0.9988234417470001
Y55	Maltose 2% (48H)	YBR114W	RAD16	06_27_19	-0.6016653484000001	0.990498292826
Y55	Maltose 2% (48H)	YBR114W	RAD16	09_28_19	-0.7303683015700001	0.972192043258
Y55	Maltose 2% (48H)	YBR115C	LYS2	06_27_15	0.6092748876430001	0.989851903688
Y55	Maltose 2% (48H)	YBR115C	LYS2	09_23_44	-0.19722119548500003	0.9988234417470001
Y55	Maltose 2% (48H)	YBR115C	LYS2	09_28_15	1.28029754723	0.715893724725
Y55	Maltose 2% (48H)	YBR116C		06_27_11	-0.229403792651	0.9988234417470001
Y55	Maltose 2% (48H)	YBR116C		09_28_11	-0.474228238463	0.9988234417470001
Y55	Maltose 2% (48H)	YBR118W	TEF2	09_23_40	-1.6667912657600001	0.411272703086
Y55	Maltose 2% (48H)	YBR119W	MUD1	06_27_07	0.6836959528129999	0.983649146022
Y55	Maltose 2% (48H)	YBR119W	MUD1	09_28_07	0.8460340601649999	0.943569567095
Y55	Maltose 2% (48H)	YBR125C	PTC4	06_03_41	-0.018924775489099998	0.9988234417470001
Y55	Maltose 2% (48H)	YBR125C	PTC4	09_04_41	0.253362600335	0.9988234417470001
Y55	Maltose 2% (48H)	YBR126C	TPS1	06_03_37	1.9776979106099999	0.21622068314100001
Y55	Maltose 2% (48H)	YBR126C	TPS1	09_04_37	1.53729954213	0.514819465435
Y55	Maltose 2% (48H)	YBR128C	ATG14	06_03_33	0.339109190062	0.9988234417470001
Y55	Maltose 2% (48H)	YBR128C	ATG14	09_04_33	-0.495752146009	0.9988234417470001
Y55	Maltose 2% (48H)	YBR129C	OPY1	06_03_29	-0.646367676231	0.9890228709209999
Y55	Maltose 2% (48H)	YBR129C	OPY1	09_04_29	-0.440792753714	0.9988234417470001
Y55	Maltose 2% (48H)	YBR130C	SHE3	06_03_25	-0.773153193173	0.962834456576
Y55	Maltose 2% (48H)	YBR130C	SHE3	09_04_25	-0.998934357402	0.884097034217
Y55	Maltose 2% (48H)	YBR131W	CCZ1	06_03_21	-0.895904930324	0.929291152185
Y55	Maltose 2% (48H)	YBR131W	CCZ1	09_04_21	-0.565458116608	0.9961665493430001
Y55	Maltose 2% (48H)	YBR132C	AGP2	06_03_17	-0.5134998625739999	0.9988234417470001
Y55	Maltose 2% (48H)	YBR132C	AGP2	09_04_17	0.306277286192	0.9988234417470001
Y55	Maltose 2% (48H)	YBR134W		06_03_13	0.8861531362170001	0.934765265675
Y55	Maltose 2% (48H)	YBR134W		09_04_13	1.08496749563	0.836693258433
Y55	Maltose 2% (48H)	YBR137W		06_03_09	0.048545964403099995	0.9988234417470001
Y55	Maltose 2% (48H)	YBR137W		09_04_09	0.323801708315	0.9988234417470001
Y55	Maltose 2% (48H)	YBR138C		06_03_05	-0.707899393657	0.977169176172
Y55	Maltose 2% (48H)	YBR138C		09_04_05	-0.7199611039830001	0.9741103169480001
Y55	Maltose 2% (48H)	YBR139W		06_07_45	-0.813473462852	0.952366078287
Y55	Maltose 2% (48H)	YBR139W		09_08_45	-0.624577796808	0.989274065889
Y55	Maltose 2% (48H)	YBR141C	BMT2	06_07_41	-0.34497505120899996	0.9988234417470001
Y55	Maltose 2% (48H)	YBR141C	BMT2	09_08_41	0.125819558906	0.9988234417470001
Y55	Maltose 2% (48H)	YBR144C		06_07_37	-0.905350361409	0.928572617446
Y55	Maltose 2% (48H)	YBR144C		09_08_37	0.19331316171000001	0.9988234417470001
Y55	Maltose 2% (48H)	YBR145W	ADH5	06_07_33	-1.0398284861700002	0.8638511227869999
Y55	Maltose 2% (48H)	YBR145W	ADH5	09_08_33	0.331898227586	0.9988234417470001
Y55	Maltose 2% (48H)	YBR146W	MRPS9	06_07_29	-0.0697696057037	0.9988234417470001
Y55	Maltose 2% (48H)	YBR146W	MRPS9	09_08_29	-0.8333977286480001	0.945897932896
Y55	Maltose 2% (48H)	YBR147W	RTC2	06_07_25	-0.0208566915613	0.9988234417470001
Y55	Maltose 2% (48H)	YBR147W	RTC2	09_08_25	-0.0804084807999	0.9988234417470001
Y55	Maltose 2% (48H)	YBR148W	YSW1	06_07_21	0.0919809248068	0.9988234417470001
Y55	Maltose 2% (48H)	YBR148W	YSW1	09_08_21	1.1537208448899998	0.796331364718
Y55	Maltose 2% (48H)	YBR149W	ARA1	06_07_17	-0.134134800036	0.9988234417470001
Y55	Maltose 2% (48H)	YBR149W	ARA1	09_08_17	-0.0874106286784	0.9988234417470001
Y55	Maltose 2% (48H)	YBR150C	TBS1	06_07_13	-1.42524383735	0.601915512442
Y55	Maltose 2% (48H)	YBR150C	TBS1	09_08_13	-0.5767249596899999	0.993969657763
Y55	Maltose 2% (48H)	YBR151W	APD1	06_07_09	0.507717832104	0.9988234417470001
Y55	Maltose 2% (48H)	YBR151W	APD1	09_08_09	0.666826172073	0.987397294152
Y55	Maltose 2% (48H)	YBR156C	SLI15	06_07_05	-1.19510652627	0.7666441046089999
Y55	Maltose 2% (48H)	YBR156C	SLI15	09_08_05	-1.20745707139	0.7583788273350001
Y55	Maltose 2% (48H)	YBR157C	ICS2	06_11_45	-0.670389737972	0.9864716254700001
Y55	Maltose 2% (48H)	YBR157C	ICS2	09_12_45	0.247479210956	0.9988234417470001
Y55	Maltose 2% (48H)	YBR158W	AMN1	06_11_41	0.0607684772107	0.9988234417470001
Y55	Maltose 2% (48H)	YBR158W	AMN1	09_12_41	0.503334249758	0.9988234417470001
Y55	Maltose 2% (48H)	YBR159W	IFA38	06_11_37	0.273980374465	0.9988234417470001
Y55	Maltose 2% (48H)	YBR159W	IFA38	09_12_37	0.44630576391800003	0.9988234417470001
Y55	Maltose 2% (48H)	YBR161W	CSH1	06_11_33	0.322247792389	0.9988234417470001
Y55	Maltose 2% (48H)	YBR161W	CSH1	09_12_33	-0.285659512062	0.9988234417470001
Y55	Maltose 2% (48H)	YBR162C	TOS1	06_11_29	0.067147229686	0.9988234417470001
Y55	Maltose 2% (48H)	YBR162C	TOS1	09_12_29	-0.294696459117	0.9988234417470001
Y55	Maltose 2% (48H)	YBR162W-A	YSY6	06_11_25	0.22630205757599997	0.9988234417470001
Y55	Maltose 2% (48H)	YBR162W-A	YSY6	09_12_25	0.5734418455120001	0.995050298368
Y55	Maltose 2% (48H)	YBR164C	ARL1	06_11_21	1.19400148552	0.767325089288
Y55	Maltose 2% (48H)	YBR164C	ARL1	09_12_21	0.091296561638	0.9988234417470001
Y55	Maltose 2% (48H)	YBR165W	UBS1	06_11_17	0.6728139687520001	0.9864716254700001
Y55	Maltose 2% (48H)	YBR165W	UBS1	09_12_17	1.28221345927	0.714380993289
Y55	Maltose 2% (48H)	YBR165W	UBS1	09_23_36	-0.32322937341499997	0.9988234417470001
Y55	Maltose 2% (48H)	YBR166C	TYR1	06_11_13	-0.558163323454	0.996491826128
Y55	Maltose 2% (48H)	YBR166C	TYR1	09_12_13	1.10610959254	0.822678958506
Y55	Maltose 2% (48H)	YBR168W	PEX32	06_11_09	-0.22464602064300002	0.9988234417470001
Y55	Maltose 2% (48H)	YBR168W	PEX32	09_12_09	-0.15646043369999998	0.9988234417470001
Y55	Maltose 2% (48H)	YBR169C	SSE2	06_11_05	-0.0263857058037	0.9988234417470001
Y55	Maltose 2% (48H)	YBR169C	SSE2	09_12_05	-0.101558198685	0.9988234417470001
Y55	Maltose 2% (48H)	YBR170C	NPL4	06_15_45	-0.633711530191	0.989169024132
Y55	Maltose 2% (48H)	YBR170C	NPL4	09_16_45	-0.31422138604899996	0.9988234417470001
Y55	Maltose 2% (48H)	YBR171W	SEC66	06_15_41	1.89867073075	0.261902341976
Y55	Maltose 2% (48H)	YBR171W	SEC66	09_16_41	1.68241654199	0.400618255563
Y55	Maltose 2% (48H)	YBR172C	SMY2	06_15_37	-0.40256215420100006	0.9988234417470001
Y55	Maltose 2% (48H)	YBR172C	SMY2	09_16_37	-0.72928383744	0.972307286124
Y55	Maltose 2% (48H)	YBR174C		06_15_33	0.21706620318599998	0.9988234417470001
Y55	Maltose 2% (48H)	YBR174C		09_16_33	0.467897498103	0.9988234417470001
Y55	Maltose 2% (48H)	YBR175W	SWD3	06_15_29	-0.6940665697409999	0.9809205544320001
Y55	Maltose 2% (48H)	YBR175W	SWD3	09_16_29	-0.517008557484	0.9988234417470001
Y55	Maltose 2% (48H)	YBR176W	ECM31	06_15_25	-0.386382833407	0.9988234417470001
Y55	Maltose 2% (48H)	YBR176W	ECM31	09_16_25	-0.286085524324	0.9988234417470001
Y55	Maltose 2% (48H)	YBR177C	EHT1	06_15_21	0.143629005333	0.9988234417470001
Y55	Maltose 2% (48H)	YBR177C	EHT1	09_16_21	-0.0156271814675	0.9988234417470001
Y55	Maltose 2% (48H)	YBR178W		06_15_17	1.4993882612799998	0.545880838939
Y55	Maltose 2% (48H)	YBR178W		09_16_17	1.60914167081	0.458189092479
Y55	Maltose 2% (48H)	YBR180W	DTR1	06_15_13	1.48428959414	0.557163581332
Y55	Maltose 2% (48H)	YBR180W	DTR1	09_16_13	0.884850712325	0.934765265675
Y55	Maltose 2% (48H)	YBR181C	RPS6B	06_15_09	-1.0131695685700002	0.877402479933
Y55	Maltose 2% (48H)	YBR181C	RPS6B	09_16_09	-0.9704547898989999	0.895610378445
Y55	Maltose 2% (48H)	YBR182C	SMP1	06_15_05	-0.391403528903	0.9988234417470001
Y55	Maltose 2% (48H)	YBR182C	SMP1	09_16_05	-0.896442208758	0.929291152185
Y55	Maltose 2% (48H)	YBR183W	YPC1	06_19_45	0.195049980933	0.9988234417470001
Y55	Maltose 2% (48H)	YBR183W	YPC1	09_20_45	0.0917713481126	0.9988234417470001
Y55	Maltose 2% (48H)	YBR184W		06_19_41	-0.819608344265	0.949914576666
Y55	Maltose 2% (48H)	YBR184W		09_20_41	-0.311949574683	0.9988234417470001
Y55	Maltose 2% (48H)	YBR185C	MBA1	06_19_37	-2.73394283714	0.0201872865838
Y55	Maltose 2% (48H)	YBR185C	MBA1	09_20_37	-3.00802418946	0.006364261151899999
Y55	Maltose 2% (48H)	YBR186W	PCH2	06_19_33	0.19210371366	0.9988234417470001
Y55	Maltose 2% (48H)	YBR186W	PCH2	09_20_33	0.332823413429	0.9988234417470001
Y55	Maltose 2% (48H)	YBR187W	GDT1	06_19_29	-1.08180479279	0.837710619757
Y55	Maltose 2% (48H)	YBR187W	GDT1	09_20_29	0.119098624846	0.9988234417470001
Y55	Maltose 2% (48H)	YBR188C	NTC20	06_19_25	0.614432760613	0.9896548492899999
Y55	Maltose 2% (48H)	YBR188C	NTC20	09_20_25	0.545498794346	0.9977943719410001
Y55	Maltose 2% (48H)	YBR194W	AIM4	06_19_17	1.21156553669	0.755025571308
Y55	Maltose 2% (48H)	YBR194W	AIM4	09_20_17	1.38281789347	0.634405738283
Y55	Maltose 2% (48H)	YBR195C	MSI1	06_19_13	0.892789477502	0.9306698492550001
Y55	Maltose 2% (48H)	YBR195C	MSI1	09_20_13	0.19869356702399998	0.9988234417470001
Y55	Maltose 2% (48H)	YBR201W	DER1	06_23_41	0.0823373484839	0.9988234417470001
Y55	Maltose 2% (48H)	YBR201W	DER1	09_24_41	-0.525978439997	0.9988234417470001
Y55	Maltose 2% (48H)	YBR203W	COS111	06_23_37	0.19974526098	0.9988234417470001
Y55	Maltose 2% (48H)	YBR203W	COS111	09_24_37	-0.314744184639	0.9988234417470001
Y55	Maltose 2% (48H)	YBR204C	LDH1	06_23_33	0.274288261682	0.9988234417470001
Y55	Maltose 2% (48H)	YBR204C	LDH1	09_24_33	-0.776690847772	0.9606375126350001
Y55	Maltose 2% (48H)	YBR205W	KTR3	06_23_29	-0.6531175699790001	0.988898713351
Y55	Maltose 2% (48H)	YBR205W	KTR3	09_24_29	-0.982924984254	0.890745105279
Y55	Maltose 2% (48H)	YBR206W		06_23_25	0.181370338527	0.9988234417470001
Y55	Maltose 2% (48H)	YBR206W		09_24_25	-0.117060777281	0.9988234417470001
Y55	Maltose 2% (48H)	YBR207W	FTH1	06_23_21	0.7884355257160001	0.9590472915639999
Y55	Maltose 2% (48H)	YBR207W	FTH1	09_24_21	1.06792014627	0.848111334308
Y55	Maltose 2% (48H)	YBR208C	DUR1,2	06_23_17	-2.94823615013	0.00827130780423
Y55	Maltose 2% (48H)	YBR208C	DUR1,2	09_24_17	-4.67591096976	3.03709738023e-07
Y55	Maltose 2% (48H)	YBR209W		06_23_13	0.13115957307499998	0.9988234417470001
Y55	Maltose 2% (48H)	YBR209W		09_24_13	0.45868831711	0.9988234417470001
Y55	Maltose 2% (48H)	YBR210W	ERV15	06_23_09	-0.508716179266	0.9988234417470001
Y55	Maltose 2% (48H)	YBR210W	ERV15	09_24_09	-1.19451742524	0.767004321813
Y55	Maltose 2% (48H)	YBR212W	NGR1	06_23_05	-0.117406769351	0.9988234417470001
Y55	Maltose 2% (48H)	YBR212W	NGR1	09_24_05	-0.161766915597	0.9988234417470001
Y55	Maltose 2% (48H)	YBR214W	SDS24	06_27_41	-0.0681051857029	0.9988234417470001
Y55	Maltose 2% (48H)	YBR214W	SDS24	09_28_41	-0.312035691652	0.9988234417470001
Y55	Maltose 2% (48H)	YBR215W	HPC2	06_27_37	0.5247994758300001	0.9988234417470001
Y55	Maltose 2% (48H)	YBR215W	HPC2	09_28_37	1.02737734425	0.867674258751
Y55	Maltose 2% (48H)	YBR216C	YBP1	06_27_33	-0.109639476014	0.9988234417470001
Y55	Maltose 2% (48H)	YBR216C	YBP1	09_28_33	-0.0595285452779	0.9988234417470001
Y55	Maltose 2% (48H)	YBR217W	ATG12	06_27_29	-0.422432311105	0.9988234417470001
Y55	Maltose 2% (48H)	YBR217W	ATG12	09_28_29	-0.5095156190919999	0.9988234417470001
Y55	Maltose 2% (48H)	YBR218C	PYC2	06_27_25	-0.281890942051	0.9988234417470001
Y55	Maltose 2% (48H)	YBR218C	PYC2	09_28_25	-0.598218383353	0.990498292826
Y55	Maltose 2% (48H)	YBR219C		06_27_21	-0.876374668713	0.9374123674379999
Y55	Maltose 2% (48H)	YBR219C		09_28_21	-1.42605851912	0.601345409373
Y55	Maltose 2% (48H)	YBR220C		06_27_17	-0.0779926330882	0.9988234417470001
Y55	Maltose 2% (48H)	YBR220C		09_28_17	0.112139916501	0.9988234417470001
Y55	Maltose 2% (48H)	YBR221C	PDB1	06_27_13	-1.2696388576100002	0.7226730096580001
Y55	Maltose 2% (48H)	YBR221C	PDB1	09_28_13	-0.49784715085500003	0.9988234417470001
Y55	Maltose 2% (48H)	YBR222C	PCS60	06_27_09	-0.08115533592839999	0.9988234417470001
Y55	Maltose 2% (48H)	YBR222C	PCS60	09_28_09	-0.281840643645	0.9988234417470001
Y55	Maltose 2% (48H)	YBR223C	TDP1	06_27_05	-0.418189716717	0.9988234417470001
Y55	Maltose 2% (48H)	YBR223C	TDP1	09_28_05	-0.55858323894	0.996491826128
Y55	Maltose 2% (48H)	YBR224W		06_05_44	0.021192014272099997	0.9988234417470001
Y55	Maltose 2% (48H)	YBR224W		09_06_44	0.5148213388930001	0.9988234417470001
Y55	Maltose 2% (48H)	YBR225W		06_05_40	-0.890362198334	0.931862684065
Y55	Maltose 2% (48H)	YBR225W		09_06_40	-0.250300494308	0.9988234417470001
Y55	Maltose 2% (48H)	YBR226C		06_05_36	-0.80584791957	0.954055047615
Y55	Maltose 2% (48H)	YBR226C		09_06_36	-0.369066463784	0.9988234417470001
Y55	Maltose 2% (48H)	YBR227C	MCX1	06_05_32	-0.05457415222630001	0.9988234417470001
Y55	Maltose 2% (48H)	YBR227C	MCX1	09_06_32	-0.10116190820800001	0.9988234417470001
Y55	Maltose 2% (48H)	YBR228W	SLX1	06_05_28	0.445966630722	0.9988234417470001
Y55	Maltose 2% (48H)	YBR228W	SLX1	09_06_28	-0.018552110021900003	0.9988234417470001
Y55	Maltose 2% (48H)	YBR229C	ROT2	06_05_24	0.15610224807700002	0.9988234417470001
Y55	Maltose 2% (48H)	YBR229C	ROT2	09_06_24	0.05675603613749999	0.9988234417470001
Y55	Maltose 2% (48H)	YBR230C	OM14	06_05_20	0.508110312095	0.9988234417470001
Y55	Maltose 2% (48H)	YBR230C	OM14	09_06_20	1.04956046576	0.8581982899609999
Y55	Maltose 2% (48H)	YBR231C	SWC5	06_05_16	0.219907301063	0.9988234417470001
Y55	Maltose 2% (48H)	YBR231C	SWC5	09_06_16	-0.5652355842629999	0.9961665493430001
Y55	Maltose 2% (48H)	YBR232C		06_05_12	-0.24746473111099998	0.9988234417470001
Y55	Maltose 2% (48H)	YBR232C		09_06_12	-0.12204413002100001	0.9988234417470001
Y55	Maltose 2% (48H)	YBR233W	PBP2	06_05_08	-0.314185567487	0.9988234417470001
Y55	Maltose 2% (48H)	YBR233W	PBP2	09_06_08	-0.738700308836	0.968857489771
Y55	Maltose 2% (48H)	YBR235W	VHC1	06_05_04	-0.0764402413568	0.9988234417470001
Y55	Maltose 2% (48H)	YBR235W	VHC1	09_06_04	0.57030581607	0.995050298368
Y55	Maltose 2% (48H)	YBR238C		06_09_44	0.294011333851	0.9988234417470001
Y55	Maltose 2% (48H)	YBR238C		09_10_44	0.797540299411	0.9553952742209999
Y55	Maltose 2% (48H)	YBR239C	ERT1	06_09_40	0.645221482238	0.9890228709209999
Y55	Maltose 2% (48H)	YBR239C	ERT1	09_10_40	0.43957949517899997	0.9988234417470001
Y55	Maltose 2% (48H)	YBR240C	THI2	06_09_36	0.672713371939	0.9864716254700001
Y55	Maltose 2% (48H)	YBR240C	THI2	09_10_36	0.560014457237	0.996415624211
Y55	Maltose 2% (48H)	YBR241C		06_09_32	-0.19662294928500001	0.9988234417470001
Y55	Maltose 2% (48H)	YBR241C		09_10_32	-0.415351667229	0.9988234417470001
Y55	Maltose 2% (48H)	YBR242W		06_09_28	0.19996169654800003	0.9988234417470001
Y55	Maltose 2% (48H)	YBR242W		09_10_28	0.665192235955	0.987397294152
Y55	Maltose 2% (48H)	YBR244W	GPX2	06_09_24	0.345917765284	0.9988234417470001
Y55	Maltose 2% (48H)	YBR244W	GPX2	09_10_24	0.311515179354	0.9988234417470001
Y55	Maltose 2% (48H)	YBR245C	ISW1	06_09_20	0.926489409934	0.917985517027
Y55	Maltose 2% (48H)	YBR245C	ISW1	09_10_20	0.758442433432	0.9667289057039999
Y55	Maltose 2% (48H)	YBR246W	RRT2	06_09_16	0.305076983307	0.9988234417470001
Y55	Maltose 2% (48H)	YBR246W	RRT2	09_10_16	0.596387064094	0.990498292826
Y55	Maltose 2% (48H)	YBR249C	ARO4	06_09_08	-1.9662687408500001	0.22275137099800002
Y55	Maltose 2% (48H)	YBR249C	ARO4	09_10_08	-1.6118227283000002	0.45616403425700003
Y55	Maltose 2% (48H)	YBR250W	SPO23	06_09_04	0.0395920859285	0.9988234417470001
Y55	Maltose 2% (48H)	YBR250W	SPO23	09_10_04	0.445693799971	0.9988234417470001
Y55	Maltose 2% (48H)	YBR255W	MTC4	06_13_44	0.285544435404	0.9988234417470001
Y55	Maltose 2% (48H)	YBR255W	MTC4	09_14_44	-0.028696384119700002	0.9988234417470001
Y55	Maltose 2% (48H)	YBR258C	SHG1	06_13_40	-0.97443903338	0.893416805933
Y55	Maltose 2% (48H)	YBR258C	SHG1	09_14_40	-0.319632275245	0.9988234417470001
Y55	Maltose 2% (48H)	YBR259W		06_13_36	-0.421151988028	0.9988234417470001
Y55	Maltose 2% (48H)	YBR259W		09_14_36	-0.41468407019599995	0.9988234417470001
Y55	Maltose 2% (48H)	YBR260C	RGD1	06_13_32	1.20075137927	0.7637663204109999
Y55	Maltose 2% (48H)	YBR260C	RGD1	09_14_32	2.4085784487799997	0.06411785635
Y55	Maltose 2% (48H)	YBR261C	TAE1	06_13_28	0.27473408846700004	0.9988234417470001
Y55	Maltose 2% (48H)	YBR261C	TAE1	09_14_28	-0.628441628952	0.989169024132
Y55	Maltose 2% (48H)	YBR262C	MIC12	06_13_24	-0.364801006483	0.9988234417470001
Y55	Maltose 2% (48H)	YBR262C	MIC12	09_14_24	-0.0846617445472	0.9988234417470001
Y55	Maltose 2% (48H)	YBR263W	SHM1	06_13_20	-1.29853071963	0.699224982022
Y55	Maltose 2% (48H)	YBR263W	SHM1	09_14_20	-0.536381065002	0.99852992677
Y55	Maltose 2% (48H)	YBR264C	YPT10	06_13_16	1.17071865794	0.782965377952
Y55	Maltose 2% (48H)	YBR264C	YPT10	09_14_16	1.01600228338	0.875847795871
Y55	Maltose 2% (48H)	YBR269C	SDH8	06_13_04	-0.227676118593	0.9988234417470001
Y55	Maltose 2% (48H)	YBR269C	SDH8	09_14_04	0.070056154202	0.9988234417470001
Y55	Maltose 2% (48H)	YBR270C	BIT2	06_17_44	0.188306183961	0.9988234417470001
Y55	Maltose 2% (48H)	YBR270C	BIT2	09_18_44	-1.1309775820299999	0.807337755858
Y55	Maltose 2% (48H)	YBR271W	EFM2	06_17_40	0.012620708526600001	0.9988234417470001
Y55	Maltose 2% (48H)	YBR271W	EFM2	09_18_40	0.0214282643638	0.9988234417470001
Y55	Maltose 2% (48H)	YBR272C	HSM3	06_17_36	1.19322948119	0.767777138
Y55	Maltose 2% (48H)	YBR272C	HSM3	09_18_36	1.5111405602	0.535590342767
Y55	Maltose 2% (48H)	YBR273C	UBX7	06_17_32	0.7520796849950001	0.9679653587389999
Y55	Maltose 2% (48H)	YBR273C	UBX7	09_18_32	1.37555053581	0.639848316518
Y55	Maltose 2% (48H)	YBR274W	CHK1	06_17_28	0.29219373234	0.9988234417470001
Y55	Maltose 2% (48H)	YBR274W	CHK1	09_18_28	-0.41363847301600004	0.9988234417470001
Y55	Maltose 2% (48H)	YBR275C	RIF1	06_17_24	0.356728874318	0.9988234417470001
Y55	Maltose 2% (48H)	YBR275C	RIF1	09_18_24	-0.37420299803499996	0.9988234417470001
Y55	Maltose 2% (48H)	YBR276C	PPS1	06_17_20	-0.305362007611	0.9988234417470001
Y55	Maltose 2% (48H)	YBR276C	PPS1	09_18_20	-0.0099061187635	0.9988234417470001
Y55	Maltose 2% (48H)	YBR277C		06_17_16	0.025257802140200004	0.9988234417470001
Y55	Maltose 2% (48H)	YBR277C		09_18_16	-0.462199298312	0.9988234417470001
Y55	Maltose 2% (48H)	YBR278W	DPB3	06_17_12	-1.2214606050499999	0.7484388928740001
Y55	Maltose 2% (48H)	YBR278W	DPB3	09_18_12	-0.584257527129	0.991700294459
Y55	Maltose 2% (48H)	YBR280C	SAF1	06_17_08	0.354611768658	0.9988234417470001
Y55	Maltose 2% (48H)	YBR280C	SAF1	09_18_08	0.495957912218	0.9988234417470001
Y55	Maltose 2% (48H)	YBR281C	DUG2	06_17_04	-0.207711461652	0.9988234417470001
Y55	Maltose 2% (48H)	YBR281C	DUG2	09_18_04	-0.0180712267707	0.9988234417470001
Y55	Maltose 2% (48H)	YBR283C	SSH1	06_21_44	-1.88576690316	0.270009521148
Y55	Maltose 2% (48H)	YBR283C	SSH1	09_22_44	-2.6717869622099997	0.0258502554538
Y55	Maltose 2% (48H)	YBR284W		06_21_40	-0.276428992351	0.9988234417470001
Y55	Maltose 2% (48H)	YBR284W		09_22_40	-1.33637646012	0.670628704107
Y55	Maltose 2% (48H)	YBR285W		06_21_36	0.0211447642538	0.9988234417470001
Y55	Maltose 2% (48H)	YBR285W		09_22_36	0.177383808754	0.9988234417470001
Y55	Maltose 2% (48H)	YBR286W	APE3	06_21_32	1.18834062848	0.77210475192
Y55	Maltose 2% (48H)	YBR286W	APE3	09_22_32	1.17434090531	0.781056413433
Y55	Maltose 2% (48H)	YBR287W		06_21_28	-2.12545405262	0.14672429655400002
Y55	Maltose 2% (48H)	YBR287W		09_22_28	-2.8930869956700005	0.010499893731
Y55	Maltose 2% (48H)	YBR288C	APM3	06_21_24	0.234253778404	0.9988234417470001
Y55	Maltose 2% (48H)	YBR288C	APM3	09_22_24	-0.07966162567139999	0.9988234417470001
Y55	Maltose 2% (48H)	YBR290W	BSD2	06_21_16	-0.052192598882800006	0.9988234417470001
Y55	Maltose 2% (48H)	YBR290W	BSD2	09_22_16	0.643478566239	0.9890228709209999
Y55	Maltose 2% (48H)	YBR291C	CTP1	06_21_12	0.225128428089	0.9988234417470001
Y55	Maltose 2% (48H)	YBR291C	CTP1	09_22_12	-0.18494457378499998	0.9988234417470001
Y55	Maltose 2% (48H)	YBR292C		06_21_08	-0.145888623145	0.9988234417470001
Y55	Maltose 2% (48H)	YBR292C		09_22_08	0.591231477416	0.991700294459
Y55	Maltose 2% (48H)	YBR293W	VBA2	06_21_04	-0.555640020056	0.996846001864
Y55	Maltose 2% (48H)	YBR293W	VBA2	09_22_04	-0.956254635195	0.903829844606
Y55	Maltose 2% (48H)	YBR294W	SUL1	06_25_44	1.10948949305	0.8205132637279999
Y55	Maltose 2% (48H)	YBR294W	SUL1	09_26_44	0.30448712017499996	0.9988234417470001
Y55	Maltose 2% (48H)	YBR295W	PCA1	06_25_40	0.296702298605	0.9988234417470001
Y55	Maltose 2% (48H)	YBR295W	PCA1	09_26_40	0.64236514242	0.9890228709209999
Y55	Maltose 2% (48H)	YBR296C	PHO89	06_25_36	0.029027896345099998	0.9988234417470001
Y55	Maltose 2% (48H)	YBR296C	PHO89	09_26_36	-0.155160296098	0.9988234417470001
Y55	Maltose 2% (48H)	YBR297W	MAL33	06_25_32	0.42640893361599996	0.9988234417470001
Y55	Maltose 2% (48H)	YBR297W	MAL33	09_26_32	0.628792193604	0.989169024132
Y55	Maltose 2% (48H)	YBR298C	MAL31	06_25_28	-4.5020789144	1.03074656266e-06
Y55	Maltose 2% (48H)	YBR298C	MAL31	09_26_28	-5.20950314054	5.01742508832e-09
Y55	Maltose 2% (48H)	YBR299W	MAL32	09_23_32	-4.088382140959999	1.61013781674e-05
Y55	Maltose 2% (48H)	YBR300C		06_25_24	0.372817505562	0.9988234417470001
Y55	Maltose 2% (48H)	YBR300C		09_26_24	0.138068745111	0.9988234417470001
Y55	Maltose 2% (48H)	YBR301W	PAU24	06_25_20	0.0161941816875	0.9988234417470001
Y55	Maltose 2% (48H)	YBR301W	PAU24	09_26_20	1.0647452498799999	0.849824128719
Y55	Maltose 2% (48H)	YCL001W	RER1	06_25_16	-0.7072859055159999	0.977169176172
Y55	Maltose 2% (48H)	YCL001W	RER1	09_26_16	-0.7641055767589999	0.965236768345
Y55	Maltose 2% (48H)	YCL001W-A		06_25_12	-0.661210278765	0.988089864334
Y55	Maltose 2% (48H)	YCL001W-A		09_26_12	-0.631414569622	0.989169024132
Y55	Maltose 2% (48H)	YCL002C		06_25_08	-1.92479160782	0.24679408333
Y55	Maltose 2% (48H)	YCL002C		09_26_08	-2.05874845819	0.17717017734499999
Y55	Maltose 2% (48H)	YCL006C		06_25_04	0.0360887256981	0.9988234417470001
Y55	Maltose 2% (48H)	YCL006C		09_26_04	-0.287895504865	0.9988234417470001
Y55	Maltose 2% (48H)	YCL009C	ILV6	06_29_44	0.887931108681	0.934325570702
Y55	Maltose 2% (48H)	YCL009C	ILV6	09_30_44	1.32403353598	0.680743106446
Y55	Maltose 2% (48H)	YCL010C	SGF29	06_29_40	0.698508833562	0.979684565111
Y55	Maltose 2% (48H)	YCL010C	SGF29	09_30_40	0.877293757779	0.9369053651010001
Y55	Maltose 2% (48H)	YCL011C	GBP2	06_29_36	0.210292684428	0.9988234417470001
Y55	Maltose 2% (48H)	YCL011C	GBP2	09_30_36	0.357575564163	0.9988234417470001
Y55	Maltose 2% (48H)	YCL012W		06_29_32	0.190539128376	0.9988234417470001
Y55	Maltose 2% (48H)	YCL012W		09_30_32	0.412967065497	0.9988234417470001
Y55	Maltose 2% (48H)	YCL013W		06_29_28	0.0921440135798	0.9988234417470001
Y55	Maltose 2% (48H)	YCL013W		09_30_28	0.05772466151340001	0.9988234417470001
Y55	Maltose 2% (48H)	YCL014W	BUD3	06_29_24	-0.264706415221	0.9988234417470001
Y55	Maltose 2% (48H)	YCL014W	BUD3	09_30_24	0.743025971805	0.968405047492
Y55	Maltose 2% (48H)	YCL016C	DCC1	06_29_20	0.105248272697	0.9988234417470001
Y55	Maltose 2% (48H)	YCL016C	DCC1	09_30_20	-0.261690035019	0.9988234417470001
Y55	Maltose 2% (48H)	YCL022C		06_29_16	-0.398496366333	0.9988234417470001
Y55	Maltose 2% (48H)	YCL022C		09_30_16	-0.239679909542	0.9988234417470001
Y55	Maltose 2% (48H)	YCL023C		06_29_12	0.363262332499	0.9988234417470001
Y55	Maltose 2% (48H)	YCL023C		09_30_12	0.800596308661	0.9553952742209999
Y55	Maltose 2% (48H)	YCL024W	KCC4	06_29_08	-0.767845187081	0.964837804311
Y55	Maltose 2% (48H)	YCL024W	KCC4	09_30_08	-0.12242289226500001	0.9988234417470001
Y55	Maltose 2% (48H)	YCL025C	AGP1	06_29_04	-0.149475051957	0.9988234417470001
Y55	Maltose 2% (48H)	YCL025C	AGP1	09_30_04	-0.333145780489	0.9988234417470001
Y55	Maltose 2% (48H)	YCL026C		06_05_46	0.318263548908	0.9988234417470001
Y55	Maltose 2% (48H)	YCL026C		09_06_46	0.330893021551	0.9988234417470001
Y55	Maltose 2% (48H)	YCL026C-A	FRM2	06_05_42	-0.480876011204	0.9988234417470001
Y55	Maltose 2% (48H)	YCL026C-A	FRM2	09_06_42	-0.195261843918	0.9988234417470001
Y55	Maltose 2% (48H)	YCL027W	FUS1	06_05_38	-0.033450345642	0.9988234417470001
Y55	Maltose 2% (48H)	YCL027W	FUS1	09_06_38	-0.196596275887	0.9988234417470001
Y55	Maltose 2% (48H)	YCL028W	RNQ1	06_05_34	0.109352165419	0.9988234417470001
Y55	Maltose 2% (48H)	YCL028W	RNQ1	09_06_34	0.0769942859266	0.9988234417470001
Y55	Maltose 2% (48H)	YCL029C	BIK1	06_05_30	1.26810475621	0.724257714218
Y55	Maltose 2% (48H)	YCL029C	BIK1	09_06_30	0.539923292183	0.99852992677
Y55	Maltose 2% (48H)	YCL032W	STE50	06_05_22	0.31165616731199997	0.9988234417470001
Y55	Maltose 2% (48H)	YCL032W	STE50	09_06_22	0.954458372401	0.9051472892200001
Y55	Maltose 2% (48H)	YCL033C	MXR2	06_05_18	-0.557492678033	0.996810694827
Y55	Maltose 2% (48H)	YCL033C	MXR2	09_06_18	-0.49182353561399994	0.9988234417470001
Y55	Maltose 2% (48H)	YCL034W	LSB5	06_05_14	-0.11382110263699999	0.9988234417470001
Y55	Maltose 2% (48H)	YCL034W	LSB5	09_06_14	0.205614170516	0.9988234417470001
Y55	Maltose 2% (48H)	YCL035C	GRX1	06_05_10	0.842178611088	0.943569567095
Y55	Maltose 2% (48H)	YCL035C	GRX1	09_06_10	0.312986026699	0.9988234417470001
Y55	Maltose 2% (48H)	YCL036W	GFD2	06_05_06	-0.0736517281779	0.9988234417470001
Y55	Maltose 2% (48H)	YCL036W	GFD2	09_06_06	-0.766020726696	0.965236768345
Y55	Maltose 2% (48H)	YCL037C	SRO9	06_09_46	0.39334992482000003	0.9988234417470001
Y55	Maltose 2% (48H)	YCL037C	SRO9	09_10_46	0.995305251155	0.886750431119
Y55	Maltose 2% (48H)	YCL038C	ATG22	06_09_42	0.170424338312	0.9988234417470001
Y55	Maltose 2% (48H)	YCL038C	ATG22	09_10_42	0.76488825045	0.965236768345
Y55	Maltose 2% (48H)	YCL039W	GID7	06_09_38	0.278466077819	0.9988234417470001
Y55	Maltose 2% (48H)	YCL039W	GID7	09_10_38	0.758137594604	0.9667289057039999
Y55	Maltose 2% (48H)	YCL040W	GLK1	06_09_34	-0.531893075357	0.99852992677
Y55	Maltose 2% (48H)	YCL040W	GLK1	09_10_34	0.283880015404	0.9988234417470001
Y55	Maltose 2% (48H)	YCL042W		06_09_30	-0.351955860369	0.9988234417470001
Y55	Maltose 2% (48H)	YCL042W		09_10_30	-0.9277369628380001	0.9177045493279999
Y55	Maltose 2% (48H)	YCL044C	MGR1	06_09_26	-0.192705770345	0.9988234417470001
Y55	Maltose 2% (48H)	YCL044C	MGR1	09_10_26	-0.768754368885	0.964585475815
Y55	Maltose 2% (48H)	YCL045C	EMC1	06_09_22	-0.220468204506	0.9988234417470001
Y55	Maltose 2% (48H)	YCL045C	EMC1	09_10_22	-0.025589314365599997	0.9988234417470001
Y55	Maltose 2% (48H)	YCL046W		06_09_18	0.202139007877	0.9988234417470001
Y55	Maltose 2% (48H)	YCL046W		09_10_18	-0.31115470743900003	0.9988234417470001
Y55	Maltose 2% (48H)	YCL047C	POF1	06_09_14	-0.24427916535900002	0.9988234417470001
Y55	Maltose 2% (48H)	YCL047C	POF1	09_10_14	-1.0850978142299998	0.836693258433
Y55	Maltose 2% (48H)	YCL048W	SPS22	06_09_10	0.0539446600465	0.9988234417470001
Y55	Maltose 2% (48H)	YCL048W	SPS22	09_10_10	0.520799990407	0.9988234417470001
Y55	Maltose 2% (48H)	YCL049C		06_09_06	-1.33775204533	0.669651160774
Y55	Maltose 2% (48H)	YCL049C		09_10_06	-0.825150314157	0.9481780296819999
Y55	Maltose 2% (48H)	YCL050C	APA1	06_13_46	-1.16855201597	0.7838231167649999
Y55	Maltose 2% (48H)	YCL050C	APA1	09_14_46	-0.737504578533	0.9692161536480001
Y55	Maltose 2% (48H)	YCL051W	LRE1	06_13_42	0.6849137839309999	0.9833551828820001
Y55	Maltose 2% (48H)	YCL051W	LRE1	09_14_42	1.08652598413	0.836510656281
Y55	Maltose 2% (48H)	YCL055W	KAR4	06_13_38	0.198734720266	0.9988234417470001
Y55	Maltose 2% (48H)	YCL055W	KAR4	09_14_38	0.798647626454	0.9553952742209999
Y55	Maltose 2% (48H)	YCL056C	PEX34	06_13_34	-0.604258002632	0.990498292826
Y55	Maltose 2% (48H)	YCL056C	PEX34	09_14_34	-0.485704658239	0.9988234417470001
Y55	Maltose 2% (48H)	YCL057W	PRD1	06_13_30	0.7499099946369999	0.9679653587389999
Y55	Maltose 2% (48H)	YCL057W	PRD1	09_14_30	0.031820982106400005	0.9988234417470001
Y55	Maltose 2% (48H)	YCL060C		06_13_26	0.559953489472	0.996415624211
Y55	Maltose 2% (48H)	YCL060C		09_14_26	0.148424882194	0.9988234417470001
Y55	Maltose 2% (48H)	YCL061C	MRC1	06_13_22	-0.0364758710096	0.9988234417470001
Y55	Maltose 2% (48H)	YCL061C	MRC1	09_14_22	-0.0160051816142	0.9988234417470001
Y55	Maltose 2% (48H)	YCL062W		06_13_18	0.194031819247	0.9988234417470001
Y55	Maltose 2% (48H)	YCL062W		09_14_18	-0.412957158235	0.9988234417470001
Y55	Maltose 2% (48H)	YCL063W	VAC17	06_13_14	0.8452468138920001	0.943569567095
Y55	Maltose 2% (48H)	YCL063W	VAC17	09_14_14	0.033847398215400004	0.9988234417470001
Y55	Maltose 2% (48H)	YCL064C	CHA1	06_13_10	0.11191281157400002	0.9988234417470001
Y55	Maltose 2% (48H)	YCL064C	CHA1	09_14_10	0.105887672139	0.9988234417470001
Y55	Maltose 2% (48H)	YCL069W	VBA3	06_13_06	0.22976807505	0.9988234417470001
Y55	Maltose 2% (48H)	YCL069W	VBA3	09_14_06	0.24684590829	0.9988234417470001
Y55	Maltose 2% (48H)	YCL074W		06_17_46	-0.8807894970389999	0.9352299730879999
Y55	Maltose 2% (48H)	YCL074W		09_18_46	-0.1728203715	0.9988234417470001
Y55	Maltose 2% (48H)	YCL075W		06_17_42	-1.2394361886299998	0.736858788709
Y55	Maltose 2% (48H)	YCL075W		09_18_42	-1.1074021091700001	0.82206192478
Y55	Maltose 2% (48H)	YCL076W		06_17_38	-0.39076565365599997	0.9988234417470001
Y55	Maltose 2% (48H)	YCL076W		09_18_38	-1.25786979256	0.730130201276
Y55	Maltose 2% (48H)	YCR001W		06_17_34	0.388123463114	0.9988234417470001
Y55	Maltose 2% (48H)	YCR001W		09_18_34	0.817270992551	0.9505050586980001
Y55	Maltose 2% (48H)	YCR005C	CIT2	06_17_30	0.033698789286700004	0.9988234417470001
Y55	Maltose 2% (48H)	YCR005C	CIT2	09_18_30	1.24390283956	0.7350425557600001
Y55	Maltose 2% (48H)	YCR006C		06_17_26	0.639786205935	0.9890228709209999
Y55	Maltose 2% (48H)	YCR006C		09_18_26	0.616059837857	0.9896548492899999
Y55	Maltose 2% (48H)	YCR007C		06_17_22	0.737883340777	0.9692161536480001
Y55	Maltose 2% (48H)	YCR007C		09_18_22	-0.199827567464	0.9988234417470001
Y55	Maltose 2% (48H)	YCR008W	SAT4	06_17_18	0.216541118305	0.9988234417470001
Y55	Maltose 2% (48H)	YCR008W	SAT4	09_18_18	0.406775788901	0.9988234417470001
Y55	Maltose 2% (48H)	YCR009C	RVS161	06_17_14	0.739707039065	0.9687062060100001
Y55	Maltose 2% (48H)	YCR009C	RVS161	09_18_14	0.9170569345	0.925895083563
Y55	Maltose 2% (48H)	YCR010C	ADY2	06_17_10	-0.196247997526	0.9988234417470001
Y55	Maltose 2% (48H)	YCR010C	ADY2	09_18_10	-0.46508688411000004	0.9988234417470001
Y55	Maltose 2% (48H)	YCR011C	ADP1	06_17_06	0.498378332512	0.9988234417470001
Y55	Maltose 2% (48H)	YCR011C	ADP1	09_18_06	0.913926239737	0.926525227253
Y55	Maltose 2% (48H)	YCR014C	POL4	06_21_46	-0.38466582870800003	0.9988234417470001
Y55	Maltose 2% (48H)	YCR014C	POL4	09_22_46	0.07636631794099999	0.9988234417470001
Y55	Maltose 2% (48H)	YCR015C	CTO1	06_21_42	0.977254219957	0.892857166443
Y55	Maltose 2% (48H)	YCR015C	CTO1	09_22_42	0.696828409522	0.980134551795
Y55	Maltose 2% (48H)	YCR016W		06_21_38	-0.9461499901450001	0.908114715765
Y55	Maltose 2% (48H)	YCR016W		09_22_38	-0.7794275383499999	0.9601777333589999
Y55	Maltose 2% (48H)	YCR017C	CWH43	06_21_34	-0.172541443972	0.9988234417470001
Y55	Maltose 2% (48H)	YCR017C	CWH43	09_22_34	0.54641331083	0.9976500155310001
Y55	Maltose 2% (48H)	YCR019W	MAK32	06_21_30	0.026371988056400005	0.9988234417470001
Y55	Maltose 2% (48H)	YCR019W	MAK32	09_22_30	-0.7918184746100001	0.9576967572089999
Y55	Maltose 2% (48H)	YCR020C	PET18	06_21_26	-0.0337704264113	0.9988234417470001
Y55	Maltose 2% (48H)	YCR020C	PET18	09_22_26	-0.25918502195	0.9988234417470001
Y55	Maltose 2% (48H)	YCR020C-A	MAK31	06_21_22	-1.31978560691	0.68486689419
Y55	Maltose 2% (48H)	YCR020C-A	MAK31	09_22_22	-1.04114386572	0.8632984984119999
Y55	Maltose 2% (48H)	YCR021C	HSP30	06_21_18	0.642061827786	0.9890228709209999
Y55	Maltose 2% (48H)	YCR021C	HSP30	09_22_18	0.0112878007513	0.9988234417470001
Y55	Maltose 2% (48H)	YCR022C		06_21_14	0.10532600659800001	0.9988234417470001
Y55	Maltose 2% (48H)	YCR022C		09_22_14	0.0359088707895	0.9988234417470001
Y55	Maltose 2% (48H)	YCR023C		06_21_10	1.1695915163700001	0.783364867437
Y55	Maltose 2% (48H)	YCR023C		09_22_10	0.660416173618	0.988381906962
Y55	Maltose 2% (48H)	YCR024C-A	PMP1	06_21_06	-1.04660657751	0.8597164257240001
Y55	Maltose 2% (48H)	YCR024C-A	PMP1	09_22_06	-1.67581678136	0.403913864318
Y55	Maltose 2% (48H)	YCR025C		06_25_46	0.49190508	0.9988234417470001
Y55	Maltose 2% (48H)	YCR025C		09_26_46	0.5754987455039999	0.9945442198059999
Y55	Maltose 2% (48H)	YCR026C	NPP1	06_25_42	0.492337189039	0.9988234417470001
Y55	Maltose 2% (48H)	YCR026C	NPP1	09_26_42	0.12919717312	0.9988234417470001
Y55	Maltose 2% (48H)	YCR027C	RHB1	06_25_38	0.675109405126	0.9864716254700001
Y55	Maltose 2% (48H)	YCR027C	RHB1	09_26_38	0.324175897976	0.9988234417470001
Y55	Maltose 2% (48H)	YCR028C-A	RIM1	06_25_34	0.304068728883	0.9988234417470001
Y55	Maltose 2% (48H)	YCR028C-A	RIM1	09_26_34	0.217343606519	0.9988234417470001
Y55	Maltose 2% (48H)	YCR030C	SYP1	06_25_30	-0.0913636261802	0.9988234417470001
Y55	Maltose 2% (48H)	YCR030C	SYP1	09_26_30	-0.389335197455	0.9988234417470001
Y55	Maltose 2% (48H)	YCR031C	RPS14A	06_25_26	-0.223009036137	0.9988234417470001
Y55	Maltose 2% (48H)	YCR031C	RPS14A	09_26_26	0.219308292766	0.9988234417470001
Y55	Maltose 2% (48H)	YCR032W	BPH1	06_25_22	-0.0300300539921	0.9988234417470001
Y55	Maltose 2% (48H)	YCR032W	BPH1	09_26_22	0.332342530178	0.9988234417470001
Y55	Maltose 2% (48H)	YCR033W	SNT1	06_25_18	-0.728864684051	0.972365093557
Y55	Maltose 2% (48H)	YCR033W	SNT1	09_26_18	0.473390693784	0.9988234417470001
Y55	Maltose 2% (48H)	YCR034W	ELO2	06_25_14	-1.3891333918900002	0.631059593583
Y55	Maltose 2% (48H)	YCR034W	ELO2	09_26_14	-1.7314460569799999	0.36586549918000005
Y55	Maltose 2% (48H)	YCR036W	RBK1	06_25_10	0.169464096004	0.9988234417470001
Y55	Maltose 2% (48H)	YCR036W	RBK1	09_26_10	0.6256973174029999	0.989169024132
Y55	Maltose 2% (48H)	YCR037C	PHO87	06_25_06	-1.4583661002000001	0.576544570669
Y55	Maltose 2% (48H)	YCR037C	PHO87	09_26_06	-2.36244642685	0.07393860437000001
Y55	Maltose 2% (48H)	YCR043C		06_29_46	0.13868147115499999	0.9988234417470001
Y55	Maltose 2% (48H)	YCR043C		09_30_46	0.21941651054900002	0.9988234417470001
Y55	Maltose 2% (48H)	YCR044C	PER1	06_29_42	0.418780341946	0.9988234417470001
Y55	Maltose 2% (48H)	YCR044C	PER1	09_30_42	0.413678102063	0.9988234417470001
Y55	Maltose 2% (48H)	YCR045C	RRT12	06_29_38	0.09959122614710002	0.9988234417470001
Y55	Maltose 2% (48H)	YCR045C	RRT12	09_30_38	0.51465062915	0.9988234417470001
Y55	Maltose 2% (48H)	YCR048W	ARE1	06_29_34	0.248516425068	0.9988234417470001
Y55	Maltose 2% (48H)	YCR048W	ARE1	09_30_34	0.377529551745	0.9988234417470001
Y55	Maltose 2% (48H)	YCR049C		06_29_30	0.0671319877446	0.9988234417470001
Y55	Maltose 2% (48H)	YCR049C		09_30_30	0.34987152488300005	0.9988234417470001
Y55	Maltose 2% (48H)	YCR050C		06_29_26	-1.2332350047799998	0.7404603957889999
Y55	Maltose 2% (48H)	YCR050C		09_30_26	-0.910306278654	0.92729782974
Y55	Maltose 2% (48H)	YCR051W		06_29_22	-0.310649437082	0.9988234417470001
Y55	Maltose 2% (48H)	YCR051W		09_30_22	-0.9446806669939999	0.909177511822
Y55	Maltose 2% (48H)	YCR053W	THR4	06_29_18	-1.5468349006600002	0.506472170343
Y55	Maltose 2% (48H)	YCR053W	THR4	09_30_18	-1.82287941504	0.307210545125
Y55	Maltose 2% (48H)	YCR059C	YIH1	06_29_14	0.06540812417240001	0.9988234417470001
Y55	Maltose 2% (48H)	YCR059C	YIH1	09_30_14	0.5053378029550001	0.9988234417470001
Y55	Maltose 2% (48H)	YCR060W	TAH1	06_29_10	-0.23575587172899998	0.9988234417470001
Y55	Maltose 2% (48H)	YCR060W	TAH1	09_30_10	-0.19743991734400002	0.9988234417470001
Y55	Maltose 2% (48H)	YCR061W		06_29_06	-0.8554947331910001	0.940464613322
Y55	Maltose 2% (48H)	YCR061W		09_30_06	-1.76138885086	0.347859146598
Y55	Maltose 2% (48H)	YCR062W		06_03_44	-0.544897499758	0.9977943719410001
Y55	Maltose 2% (48H)	YCR062W		09_04_44	-0.477149356532	0.9988234417470001
Y55	Maltose 2% (48H)	YCR063W	BUD31	06_03_40	-1.12855335125	0.80907599707
Y55	Maltose 2% (48H)	YCR063W	BUD31	09_04_40	-1.8457225126199999	0.29372416536400003
Y55	Maltose 2% (48H)	YCR065W	HCM1	06_03_36	0.5871679758389999	0.991700294459
Y55	Maltose 2% (48H)	YCR065W	HCM1	09_04_36	-0.23644175909200002	0.9988234417470001
Y55	Maltose 2% (48H)	YCR067C	SED4	06_03_32	-0.882343412965	0.93515072224
Y55	Maltose 2% (48H)	YCR067C	SED4	09_04_32	-1.30896992529	0.689507282844
Y55	Maltose 2% (48H)	YCR068W	ATG15	06_03_28	0.104269740059	0.9988234417470001
Y55	Maltose 2% (48H)	YCR068W	ATG15	09_04_28	0.403802086134	0.9988234417470001
Y55	Maltose 2% (48H)	YCR069W	CPR4	06_03_24	-0.133353650539	0.9988234417470001
Y55	Maltose 2% (48H)	YCR069W	CPR4	09_04_24	-0.36298797755400003	0.9988234417470001
Y55	Maltose 2% (48H)	YCR071C	IMG2	06_03_20	-0.5125236162269999	0.9988234417470001
Y55	Maltose 2% (48H)	YCR071C	IMG2	09_04_20	-0.945909929568	0.908425272045
Y55	Maltose 2% (48H)	YCR073C	SSK22	06_03_16	-1.29855815513	0.699224982022
Y55	Maltose 2% (48H)	YCR073C	SSK22	09_04_16	-1.25040810015	0.732978538509
Y55	Maltose 2% (48H)	YCR073W-A	SOL2	06_03_12	-0.187797865215	0.9988234417470001
Y55	Maltose 2% (48H)	YCR073W-A	SOL2	09_04_12	-0.7747909397759999	0.961204141921
Y55	Maltose 2% (48H)	YCR075C	ERS1	06_03_08	-1.30421825006	0.693699438934
Y55	Maltose 2% (48H)	YCR075C	ERS1	09_04_08	-1.6140930154700002	0.45515215278399995
Y55	Maltose 2% (48H)	YCR076C	FUB1	09_04_04	-0.9988962525489999	0.884097034217
Y55	Maltose 2% (48H)	YCR077C	PAT1	06_07_44	-0.25335726565600003	0.9988234417470001
Y55	Maltose 2% (48H)	YCR077C	PAT1	09_08_44	0.04725116148130001	0.9988234417470001
Y55	Maltose 2% (48H)	YCR079W	PTC6	06_07_40	-0.361646686711	0.9988234417470001
Y55	Maltose 2% (48H)	YCR079W	PTC6	09_08_40	0.0609285175954	0.9988234417470001
Y55	Maltose 2% (48H)	YCR081W	SRB8	06_07_36	0.059394416193599996	0.9988234417470001
Y55	Maltose 2% (48H)	YCR081W	SRB8	09_08_36	0.157710272894	0.9988234417470001
Y55	Maltose 2% (48H)	YCR082W	AHC2	06_07_32	-0.44979997898400004	0.9988234417470001
Y55	Maltose 2% (48H)	YCR082W	AHC2	09_08_32	-0.201439402767	0.9988234417470001
Y55	Maltose 2% (48H)	YCR083W	TRX3	06_07_28	-0.261061304936	0.9988234417470001
Y55	Maltose 2% (48H)	YCR083W	TRX3	09_08_28	-1.03379115319	0.8640026545460001
Y55	Maltose 2% (48H)	YCR085W		06_07_24	-0.53799671079	0.99852992677
Y55	Maltose 2% (48H)	YCR085W		09_08_24	-0.237633678909	0.9988234417470001
Y55	Maltose 2% (48H)	YCR086W	CSM1	06_07_20	-0.159274858179	0.9988234417470001
Y55	Maltose 2% (48H)	YCR086W	CSM1	09_08_20	0.0681265244209	0.9988234417470001
Y55	Maltose 2% (48H)	YCR087C-A		06_07_16	-0.491559850028	0.9988234417470001
Y55	Maltose 2% (48H)	YCR087C-A		09_08_16	0.23389330649	0.9988234417470001
Y55	Maltose 2% (48H)	YCR087W		06_07_12	0.16827827296300002	0.9988234417470001
Y55	Maltose 2% (48H)	YCR087W		09_08_12	-0.00338561623317	0.999531865777
Y55	Maltose 2% (48H)	YCR088W	ABP1	06_07_08	0.1197349759	0.9988234417470001
Y55	Maltose 2% (48H)	YCR088W	ABP1	09_08_08	0.496509670497	0.9988234417470001
Y55	Maltose 2% (48H)	YCR089W	FIG2	06_07_04	-1.06658114172	0.8492123273450001
Y55	Maltose 2% (48H)	YCR089W	FIG2	09_08_04	-0.853075074994	0.9405468885780001
Y55	Maltose 2% (48H)	YCR090C		06_11_44	0.35921940754299997	0.9988234417470001
Y55	Maltose 2% (48H)	YCR090C		09_12_44	0.461865499795	0.9988234417470001
Y55	Maltose 2% (48H)	YCR091W	KIN82	06_11_40	0.491316741062	0.9988234417470001
Y55	Maltose 2% (48H)	YCR091W	KIN82	09_12_40	0.431754282465	0.9988234417470001
Y55	Maltose 2% (48H)	YCR092C	MSH3	06_11_36	1.00291250411	0.883250767678
Y55	Maltose 2% (48H)	YCR092C	MSH3	09_12_36	0.867174632885	0.9386484890060001
Y55	Maltose 2% (48H)	YCR095C	OCA4	06_11_32	-1.14869252842	0.7997000053740001
Y55	Maltose 2% (48H)	YCR095C	OCA4	09_12_32	-1.49349953723	0.5495584428410001
Y55	Maltose 2% (48H)	YCR098C	GIT1	06_11_28	0.27587952036400004	0.9988234417470001
Y55	Maltose 2% (48H)	YCR098C	GIT1	09_12_28	0.341275069934	0.9988234417470001
Y55	Maltose 2% (48H)	YCR099C		06_11_24	-0.296614657442	0.9988234417470001
Y55	Maltose 2% (48H)	YCR099C		09_12_24	-0.910110419708	0.92729782974
Y55	Maltose 2% (48H)	YCR100C		06_11_20	-1.01063178533	0.879325470725
Y55	Maltose 2% (48H)	YCR100C		09_12_20	-0.79387308831	0.956977447881
Y55	Maltose 2% (48H)	YCR101C		06_11_16	-1.8512797244499999	0.291494383569
Y55	Maltose 2% (48H)	YCR101C		09_12_16	-3.13453382727	0.00353472917158
Y55	Maltose 2% (48H)	YCR102C		06_11_12	0.327221237868	0.9988234417470001
Y55	Maltose 2% (48H)	YCR102C		09_12_12	0.957266700104	0.9034059686570001
Y55	Maltose 2% (48H)	YCR102W-A		06_11_08	0.25272929766999996	0.9988234417470001
Y55	Maltose 2% (48H)	YCR102W-A		09_12_08	0.44749006276500003	0.9988234417470001
Y55	Maltose 2% (48H)	YCR105W	ADH7	06_11_04	-0.40158133527199996	0.9988234417470001
Y55	Maltose 2% (48H)	YCR105W	ADH7	09_12_04	-0.782062870018	0.9601777333589999
Y55	Maltose 2% (48H)	YCR106W	RDS1	06_15_44	0.257458872086	0.9988234417470001
Y55	Maltose 2% (48H)	YCR106W	RDS1	09_16_44	0.446719582627	0.9988234417470001
Y55	Maltose 2% (48H)	YCR107W	AAD3	09_23_28	0.27597859298300004	0.9988234417470001
Y55	Maltose 2% (48H)	YDL001W	RMD1	06_15_40	-0.871610799929	0.9374123674379999
Y55	Maltose 2% (48H)	YDL001W	RMD1	09_16_40	0.00184008337535	0.999549233592
Y55	Maltose 2% (48H)	YDL002C	NHP10	06_15_36	0.63146715432	0.989169024132
Y55	Maltose 2% (48H)	YDL002C	NHP10	09_16_36	0.794585649071	0.9567376881470001
Y55	Maltose 2% (48H)	YDL010W	GRX6	06_15_28	-0.35123796493	0.9988234417470001
Y55	Maltose 2% (48H)	YDL010W	GRX6	09_16_28	-1.4392283185799999	0.5917799431449999
Y55	Maltose 2% (48H)	YDL011C		06_15_24	-0.108261604512	0.9988234417470001
Y55	Maltose 2% (48H)	YDL011C		09_16_24	0.7801477200810001	0.9601777333589999
Y55	Maltose 2% (48H)	YDL012C		06_15_20	-0.234781911673	0.9988234417470001
Y55	Maltose 2% (48H)	YDL012C		09_16_20	0.148978164667	0.9988234417470001
Y55	Maltose 2% (48H)	YDL013W	SLX5	06_15_16	-0.453146347218	0.9988234417470001
Y55	Maltose 2% (48H)	YDL013W	SLX5	09_16_16	-0.778648675144	0.9601777333589999
Y55	Maltose 2% (48H)	YDL018C	ERP3	06_15_12	0.326480479516	0.9988234417470001
Y55	Maltose 2% (48H)	YDL018C	ERP3	09_16_12	0.366101144084	0.9988234417470001
Y55	Maltose 2% (48H)	YDL019C	OSH2	06_15_08	-0.575206100229	0.9945442198059999
Y55	Maltose 2% (48H)	YDL019C	OSH2	09_16_08	-0.593704482408	0.9913842122579999
Y55	Maltose 2% (48H)	YDL020C	RPN4	06_15_04	-1.67680217287	0.403351630004
Y55	Maltose 2% (48H)	YDL020C	RPN4	09_16_04	-0.636466511099	0.9890256635160001
Y55	Maltose 2% (48H)	YDL023C		06_19_44	0.61204587259	0.9896548492899999
Y55	Maltose 2% (48H)	YDL023C		09_20_44	0.7209403987180001	0.9741103169480001
Y55	Maltose 2% (48H)	YDL024C	DIA3	06_19_40	-0.691046379053	0.9823242760299998
Y55	Maltose 2% (48H)	YDL024C	DIA3	09_20_40	0.7468395055429999	0.968256002686
Y55	Maltose 2% (48H)	YDL025C	RTK1	06_19_36	-0.413411368089	0.9988234417470001
Y55	Maltose 2% (48H)	YDL025C	RTK1	09_20_36	-0.256106911884	0.9988234417470001
Y55	Maltose 2% (48H)	YDL026W		06_19_32	-0.5009679383560001	0.9988234417470001
Y55	Maltose 2% (48H)	YDL026W		09_20_32	-1.4025112438499998	0.622536648696
Y55	Maltose 2% (48H)	YDL027C	MRX9	06_19_28	-1.00326002037	0.883250767678
Y55	Maltose 2% (48H)	YDL027C	MRX9	09_20_28	-1.19763897483	0.7656481216650001
Y55	Maltose 2% (48H)	YDL033C	SLM3	06_19_24	0.299232460877	0.9988234417470001
Y55	Maltose 2% (48H)	YDL033C	SLM3	09_20_24	-0.44931452315	0.9988234417470001
Y55	Maltose 2% (48H)	YDL034W		06_19_20	0.826459596924	0.9481780296819999
Y55	Maltose 2% (48H)	YDL034W		09_20_20	0.8964041039049999	0.929291152185
Y55	Maltose 2% (48H)	YDL035C	GPR1	06_19_16	-0.458782817147	0.9988234417470001
Y55	Maltose 2% (48H)	YDL035C	GPR1	09_20_16	-0.13348168284700002	0.9988234417470001
Y55	Maltose 2% (48H)	YDL036C	PUS9	06_19_12	-1.00943224454	0.879683567911
Y55	Maltose 2% (48H)	YDL036C	PUS9	09_20_12	-1.38015969889	0.636598935115
Y55	Maltose 2% (48H)	YDL037C	BSC1	06_19_08	-0.37502530077299995	0.9988234417470001
Y55	Maltose 2% (48H)	YDL037C	BSC1	09_20_08	-0.689522184913	0.983080830713
Y55	Maltose 2% (48H)	YDL038C		06_19_04	-0.356414128229	0.9988234417470001
Y55	Maltose 2% (48H)	YDL038C		09_20_04	-0.639894423719	0.9890228709209999
Y55	Maltose 2% (48H)	YDL039C	PRM7	06_23_44	-0.0687110528735	0.9988234417470001
Y55	Maltose 2% (48H)	YDL039C	PRM7	09_24_44	-0.5240754836129999	0.9988234417470001
Y55	Maltose 2% (48H)	YDL040C	NAT1	06_23_40	0.31733912516199997	0.9988234417470001
Y55	Maltose 2% (48H)	YDL040C	NAT1	09_24_40	0.07513400697889999	0.9988234417470001
Y55	Maltose 2% (48H)	YDL046W	NPC2	06_23_32	-0.8364865080730001	0.945388768238
Y55	Maltose 2% (48H)	YDL046W	NPC2	09_24_32	-1.19915173752	0.7644581077689999
Y55	Maltose 2% (48H)	YDL048C	STP4	06_23_24	-0.866942193278	0.9386484890060001
Y55	Maltose 2% (48H)	YDL048C	STP4	09_24_24	-1.23683362714	0.737696744973
Y55	Maltose 2% (48H)	YDL050C		06_23_28	-0.352035118465	0.9988234417470001
Y55	Maltose 2% (48H)	YDL050C		09_24_28	-0.5809477395539999	0.992717415031
Y55	Maltose 2% (48H)	YDL051W	LHP1	06_23_20	0.0599522712488	0.9988234417470001
Y55	Maltose 2% (48H)	YDL051W	LHP1	09_24_20	-0.56188388135	0.996248345863
Y55	Maltose 2% (48H)	YDL052C	SLC1	06_23_16	-0.272435603705	0.9988234417470001
Y55	Maltose 2% (48H)	YDL052C	SLC1	09_24_16	-0.6887989547939999	0.9831820127500001
Y55	Maltose 2% (48H)	YDL053C	PBP4	06_23_08	-0.472859512126	0.9988234417470001
Y55	Maltose 2% (48H)	YDL053C	PBP4	09_24_08	-0.35886655659999994	0.9988234417470001
Y55	Maltose 2% (48H)	YDL054C	MCH1	06_23_04	-0.5013116441350001	0.9988234417470001
Y55	Maltose 2% (48H)	YDL054C	MCH1	09_24_04	-0.038883335653499995	0.9988234417470001
Y55	Maltose 2% (48H)	YDL056W	MBP1	06_27_44	-0.15848989819700002	0.9988234417470001
Y55	Maltose 2% (48H)	YDL056W	MBP1	09_28_44	-0.251487841543	0.9988234417470001
Y55	Maltose 2% (48H)	YDL059C	RAD59	06_27_40	-0.22479691586300002	0.9988234417470001
Y55	Maltose 2% (48H)	YDL059C	RAD59	09_28_40	-0.83515817288	0.945810396752
Y55	Maltose 2% (48H)	YDL061C	RPS29B	06_27_36	0.41272471862899995	0.9988234417470001
Y55	Maltose 2% (48H)	YDL061C	RPS29B	09_28_36	0.141208585039	0.9988234417470001
Y55	Maltose 2% (48H)	YDL062W		06_27_32	-0.638516552217	0.9890228709209999
Y55	Maltose 2% (48H)	YDL062W		09_28_32	-0.42050496761600004	0.9988234417470001
Y55	Maltose 2% (48H)	YDL065C	PEX19	06_27_28	-0.477375699362	0.9988234417470001
Y55	Maltose 2% (48H)	YDL065C	PEX19	09_28_28	-0.0564626287656	0.9988234417470001
Y55	Maltose 2% (48H)	YDL066W	IDP1	06_27_24	-0.510129869331	0.9988234417470001
Y55	Maltose 2% (48H)	YDL066W	IDP1	09_28_24	-0.44287708920100005	0.9988234417470001
Y55	Maltose 2% (48H)	YDL070W	BDF2	06_27_20	-1.08469466488	0.836693258433
Y55	Maltose 2% (48H)	YDL070W	BDF2	09_28_20	-1.19491981249	0.7666441046089999
Y55	Maltose 2% (48H)	YDL071C		06_27_16	-1.46822763629	0.569895996853
Y55	Maltose 2% (48H)	YDL071C		09_28_16	-1.35672673818	0.654796928654
Y55	Maltose 2% (48H)	YDL074C	BRE1	06_27_12	-0.627861673082	0.989169024132
Y55	Maltose 2% (48H)	YDL074C	BRE1	09_23_24	0.47320702838999995	0.9988234417470001
Y55	Maltose 2% (48H)	YDL074C	BRE1	09_28_12	-0.673147767268	0.9864716254700001
Y55	Maltose 2% (48H)	YDL076C	RXT3	06_27_08	0.0175171822009	0.9988234417470001
Y55	Maltose 2% (48H)	YDL076C	RXT3	09_28_08	-1.06476963698	0.849824128719
Y55	Maltose 2% (48H)	YDL079C	MRK1	06_03_42	0.00283004746919	0.999531865777
Y55	Maltose 2% (48H)	YDL079C	MRK1	09_04_42	0.313760317322	0.9988234417470001
Y55	Maltose 2% (48H)	YDL080C	THI3	06_03_38	-0.8133004668170001	0.952366078287
Y55	Maltose 2% (48H)	YDL080C	THI3	09_04_38	-1.55474775454	0.50126560907
Y55	Maltose 2% (48H)	YDL081C	RPP1A	06_03_34	-1.25849242587	0.730130201276
Y55	Maltose 2% (48H)	YDL081C	RPP1A	09_04_34	-1.5591709659399997	0.49891396600500004
Y55	Maltose 2% (48H)	YDL083C	RPS16B	06_03_26	1.17386307045	0.781056413433
Y55	Maltose 2% (48H)	YDL083C	RPS16B	09_04_26	0.297654157846	0.9988234417470001
Y55	Maltose 2% (48H)	YDL085W	NDE2	06_03_22	0.39257411000299997	0.9988234417470001
Y55	Maltose 2% (48H)	YDL085W	NDE2	09_04_22	0.21719880807599998	0.9988234417470001
Y55	Maltose 2% (48H)	YDL086W		06_03_18	-0.8637833009229999	0.939175910668
Y55	Maltose 2% (48H)	YDL086W		09_04_18	-0.6129542922969999	0.9896548492899999
Y55	Maltose 2% (48H)	YDL088C	ASM4	06_03_14	-1.5459546785499998	0.506528708705
Y55	Maltose 2% (48H)	YDL088C	ASM4	09_04_14	-2.0239442471	0.192835075044
Y55	Maltose 2% (48H)	YDL089W	NUR1	06_03_10	-0.70717311515	0.977191954886
Y55	Maltose 2% (48H)	YDL089W	NUR1	09_04_10	-0.424681259559	0.9988234417470001
Y55	Maltose 2% (48H)	YDL091C	UBX3	06_07_46	-0.822475353442	0.949006541147
Y55	Maltose 2% (48H)	YDL091C	UBX3	09_08_46	-0.132378928387	0.9988234417470001
Y55	Maltose 2% (48H)	YDL093W	PMT5	06_07_42	0.649537237945	0.9890228709209999
Y55	Maltose 2% (48H)	YDL093W	PMT5	09_08_42	0.863752054944	0.939175910668
Y55	Maltose 2% (48H)	YDL094C		06_07_38	-0.13379566684	0.9988234417470001
Y55	Maltose 2% (48H)	YDL094C		09_08_38	-0.120261584975	0.9988234417470001
Y55	Maltose 2% (48H)	YDL095W	PMT1	06_07_34	0.38997002431500005	0.9988234417470001
Y55	Maltose 2% (48H)	YDL095W	PMT1	09_08_34	0.378927999868	0.9988234417470001
Y55	Maltose 2% (48H)	YDL096C	OPI6	06_07_30	-0.35438542582800003	0.9988234417470001
Y55	Maltose 2% (48H)	YDL096C	OPI6	09_08_30	0.620495242804	0.9896548492899999
Y55	Maltose 2% (48H)	YDL099W	BUG1	06_07_26	0.958063853639	0.9034059686570001
Y55	Maltose 2% (48H)	YDL099W	BUG1	09_08_26	0.969115785347	0.8964789257979999
Y55	Maltose 2% (48H)	YDL100C	GET3	06_07_22	-0.596092132528	0.990645987922
Y55	Maltose 2% (48H)	YDL100C	GET3	09_08_22	-0.26532523804200003	0.9988234417470001
Y55	Maltose 2% (48H)	YDL104C	QRI7	06_07_18	-4.68777529695	2.7921174826100003e-07
Y55	Maltose 2% (48H)	YDL104C	QRI7	09_08_18	-4.07314629634	1.77348866923e-05
Y55	Maltose 2% (48H)	YDL106C	PHO2	06_07_14	0.310025279582	0.9988234417470001
Y55	Maltose 2% (48H)	YDL106C	PHO2	09_08_14	-0.780102756354	0.9601777333589999
Y55	Maltose 2% (48H)	YDL109C		06_07_10	0.353392413346	0.9988234417470001
Y55	Maltose 2% (48H)	YDL109C		09_08_10	0.154241207032	0.9988234417470001
Y55	Maltose 2% (48H)	YDL110C	TMA17	06_07_06	0.14164450456299998	0.9988234417470001
Y55	Maltose 2% (48H)	YDL110C	TMA17	09_08_06	-0.231150519135	0.9988234417470001
Y55	Maltose 2% (48H)	YDL112W	TRM3	06_11_46	-2.07852487715	0.16815687526999998
Y55	Maltose 2% (48H)	YDL112W	TRM3	09_12_46	-0.547145686114	0.9976500155310001
Y55	Maltose 2% (48H)	YDL113C	ATG20	06_11_42	-0.166009509986	0.9988234417470001
Y55	Maltose 2% (48H)	YDL113C	ATG20	09_12_42	0.8975373422480001	0.929291152185
Y55	Maltose 2% (48H)	YDL114W		06_11_38	-0.568050008743	0.995050298368
Y55	Maltose 2% (48H)	YDL114W		09_12_38	-0.103267582412	0.9988234417470001
Y55	Maltose 2% (48H)	YDL117W	CYK3	06_11_34	0.333387365261	0.9988234417470001
Y55	Maltose 2% (48H)	YDL117W	CYK3	09_12_34	0.236896731042	0.9988234417470001
Y55	Maltose 2% (48H)	YDL118W		06_11_30	0.625517462495	0.989169024132
Y55	Maltose 2% (48H)	YDL118W		09_12_30	0.488871933662	0.9988234417470001
Y55	Maltose 2% (48H)	YDL119C	HEM25	06_11_26	-0.664656481715	0.987397294152
Y55	Maltose 2% (48H)	YDL119C	HEM25	09_12_26	-1.49823597051	0.546294218824
Y55	Maltose 2% (48H)	YDL121C		06_11_22	0.9587847974670001	0.9030403342710001
Y55	Maltose 2% (48H)	YDL121C		09_12_22	0.288810021349	0.9988234417470001
Y55	Maltose 2% (48H)	YDL122W	UBP1	06_11_18	1.1986426566700001	0.7647478228579999
Y55	Maltose 2% (48H)	YDL122W	UBP1	09_12_18	0.970632358516	0.895610378445
Y55	Maltose 2% (48H)	YDL123W	SNA4	06_11_14	0.38968042742799996	0.9988234417470001
Y55	Maltose 2% (48H)	YDL123W	SNA4	09_12_14	-0.404649538076	0.9988234417470001
Y55	Maltose 2% (48H)	YDL124W		06_11_10	0.63198995291	0.989169024132
Y55	Maltose 2% (48H)	YDL124W		09_12_10	0.282545583434	0.9988234417470001
Y55	Maltose 2% (48H)	YDL125C	HNT1	06_11_06	0.736751626628	0.9692161536480001
Y55	Maltose 2% (48H)	YDL125C	HNT1	09_12_06	1.24520831184	0.7347529209479999
Y55	Maltose 2% (48H)	YDL127W	PCL2	06_15_46	-0.024287652570199998	0.9988234417470001
Y55	Maltose 2% (48H)	YDL127W	PCL2	09_16_46	0.978696107613	0.8916640278869999
Y55	Maltose 2% (48H)	YDL128W	VCX1	06_15_42	-0.241978394305	0.9988234417470001
Y55	Maltose 2% (48H)	YDL128W	VCX1	09_16_42	1.08238779704	0.8374441901749999
Y55	Maltose 2% (48H)	YDL129W		06_15_38	-0.9185072052240001	0.9241352776940001
Y55	Maltose 2% (48H)	YDL129W		09_16_38	-2.2224987314099995	0.112894984637
Y55	Maltose 2% (48H)	YDL130W	RPP1B	06_15_34	0.619547956146	0.9896548492899999
Y55	Maltose 2% (48H)	YDL130W	RPP1B	09_16_34	0.288286460662	0.9988234417470001
Y55	Maltose 2% (48H)	YDL130W-A	STF1	06_15_30	1.03719848919	0.8640026545460001
Y55	Maltose 2% (48H)	YDL130W-A	STF1	09_16_30	0.104512849025	0.9988234417470001
Y55	Maltose 2% (48H)	YDL131W	LYS21	06_15_26	0.041413497925699996	0.9988234417470001
Y55	Maltose 2% (48H)	YDL131W	LYS21	09_16_26	-0.152585170099	0.9988234417470001
Y55	Maltose 2% (48H)	YDL133C-A	RPL41B	06_15_22	-0.365385534936	0.9988234417470001
Y55	Maltose 2% (48H)	YDL133C-A	RPL41B	09_16_22	-0.184150468638	0.9988234417470001
Y55	Maltose 2% (48H)	YDL133W	SRF1	06_15_18	0.353731546542	0.9988234417470001
Y55	Maltose 2% (48H)	YDL133W	SRF1	09_16_18	-0.749267546807	0.9679653587389999
Y55	Maltose 2% (48H)	YDL134C	PPH21	06_15_14	-0.245152528601	0.9988234417470001
Y55	Maltose 2% (48H)	YDL134C	PPH21	09_16_14	-0.287055673894	0.9988234417470001
Y55	Maltose 2% (48H)	YDL134C-A		06_15_10	0.288286460662	0.9988234417470001
Y55	Maltose 2% (48H)	YDL134C-A		09_16_10	0.529085509751	0.9988234417470001
Y55	Maltose 2% (48H)	YDL135C	RDI1	06_15_06	0.331816683199	0.9988234417470001
Y55	Maltose 2% (48H)	YDL135C	RDI1	09_16_06	0.27127645406100004	0.9988234417470001
Y55	Maltose 2% (48H)	YDL136W	RPL35B	06_19_46	-0.199172926081	0.9988234417470001
Y55	Maltose 2% (48H)	YDL136W	RPL35B	09_20_46	-0.5919676631849999	0.991700294459
Y55	Maltose 2% (48H)	YDL137W	ARF2	06_19_42	1.0298396798799998	0.866241190421
Y55	Maltose 2% (48H)	YDL137W	ARF2	09_20_42	0.347273535972	0.9988234417470001
Y55	Maltose 2% (48H)	YDL138W	RGT2	06_19_38	0.0554848582249	0.9988234417470001
Y55	Maltose 2% (48H)	YDL138W	RGT2	09_20_38	-0.709527232999	0.977095003096
Y55	Maltose 2% (48H)	YDL142C	CRD1	06_19_34	1.9963974864099998	0.20583254728599998
Y55	Maltose 2% (48H)	YDL142C	CRD1	09_20_34	2.09350237087	0.160872210337
Y55	Maltose 2% (48H)	YDL144C		06_19_30	0.662380097767	0.9878593210529999
Y55	Maltose 2% (48H)	YDL144C		09_20_30	0.6655412764140001	0.987397294152
Y55	Maltose 2% (48H)	YDL146W	LDB17	06_19_26	-0.19347625048300002	0.9988234417470001
Y55	Maltose 2% (48H)	YDL146W	LDB17	09_20_26	0.19339318190299998	0.9988234417470001
Y55	Maltose 2% (48H)	YDL149W	ATG9	06_19_22	-0.326173354397	0.9988234417470001
Y55	Maltose 2% (48H)	YDL149W	ATG9	09_20_22	-0.49888436496699995	0.9988234417470001
Y55	Maltose 2% (48H)	YDL154W	MSH5	06_19_18	-1.7392689834000001	0.363807750268
Y55	Maltose 2% (48H)	YDL154W	MSH5	09_20_18	-2.06921662354	0.17277145651099998
Y55	Maltose 2% (48H)	YDL155W	CLB3	06_19_14	-0.532445595732	0.99852992677
Y55	Maltose 2% (48H)	YDL155W	CLB3	09_20_14	-0.10769460429199999	0.9988234417470001
Y55	Maltose 2% (48H)	YDL156W	CMR1	06_19_10	0.631103634017	0.989169024132
Y55	Maltose 2% (48H)	YDL156W	CMR1	09_20_10	1.5151491907899999	0.532876105889
Y55	Maltose 2% (48H)	YDL157C		06_19_06	0.163031234636	0.9988234417470001
Y55	Maltose 2% (48H)	YDL157C		09_20_06	-0.43124825001	0.9988234417470001
Y55	Maltose 2% (48H)	YDL159W	STE7	06_23_46	-0.23528870622499998	0.9988234417470001
Y55	Maltose 2% (48H)	YDL159W	STE7	09_24_46	-0.00665577476024	0.999531865777
Y55	Maltose 2% (48H)	YDL160C	DHH1	06_23_42	0.10481006688200001	0.9988234417470001
Y55	Maltose 2% (48H)	YDL160C	DHH1	09_24_42	0.662024960533	0.987899777217
Y55	Maltose 2% (48H)	YDL161W	ENT1	06_23_38	0.22420095595400003	0.9988234417470001
Y55	Maltose 2% (48H)	YDL161W	ENT1	09_24_38	0.337672637085	0.9988234417470001
Y55	Maltose 2% (48H)	YDL162C		06_23_34	-1.18879255205	0.771813319533
Y55	Maltose 2% (48H)	YDL162C		09_24_34	-1.06435124569	0.849824128719
Y55	Maltose 2% (48H)	YDL167C	NRP1	06_23_30	-0.507935791866	0.9988234417470001
Y55	Maltose 2% (48H)	YDL167C	NRP1	09_24_30	-0.6690682616529999	0.9864716254700001
Y55	Maltose 2% (48H)	YDL168W	SFA1	06_23_26	0.505068020592	0.9988234417470001
Y55	Maltose 2% (48H)	YDL168W	SFA1	09_24_26	-0.348431161421	0.9988234417470001
Y55	Maltose 2% (48H)	YDL169C	UGX2	06_23_22	-0.560162304069	0.996415624211
Y55	Maltose 2% (48H)	YDL169C	UGX2	09_24_22	-0.807323339498	0.953656771348
Y55	Maltose 2% (48H)	YDL170W	UGA3	06_23_18	0.805678734021	0.954055047615
Y55	Maltose 2% (48H)	YDL170W	UGA3	09_24_18	0.7871925453949999	0.959531625176
Y55	Maltose 2% (48H)	YDL171C	GLT1	06_23_14	-0.534661774012	0.99852992677
Y55	Maltose 2% (48H)	YDL171C	GLT1	09_24_14	-0.737663856821	0.9692161536480001
Y55	Maltose 2% (48H)	YDL172C		06_23_10	-0.576132048169	0.994091790968
Y55	Maltose 2% (48H)	YDL172C		09_24_10	-0.518749187192	0.9988234417470001
Y55	Maltose 2% (48H)	YDL173W	PAR32	06_23_06	0.177915752509	0.9988234417470001
Y55	Maltose 2% (48H)	YDL173W	PAR32	09_24_06	1.01649307389	0.875681961827
Y55	Maltose 2% (48H)	YDL174C	DLD1	06_27_46	0.19125321333	0.9988234417470001
Y55	Maltose 2% (48H)	YDL174C	DLD1	09_28_46	0.000369998127452	0.9999505327220001
Y55	Maltose 2% (48H)	YDL175C	AIR2	06_27_42	0.123554606414	0.9988234417470001
Y55	Maltose 2% (48H)	YDL175C	AIR2	09_28_42	-0.48157790260600003	0.9988234417470001
Y55	Maltose 2% (48H)	YDL176W		06_27_38	-0.0245551486417	0.9988234417470001
Y55	Maltose 2% (48H)	YDL176W		09_28_38	-0.27623313340399996	0.9988234417470001
Y55	Maltose 2% (48H)	YDL177C		06_27_34	1.33571114938	0.670628704107
Y55	Maltose 2% (48H)	YDL177C		09_28_34	1.59660212562	0.469510786937
Y55	Maltose 2% (48H)	YDL178W	DLD2	06_27_30	0.0934525342488	0.9988234417470001
Y55	Maltose 2% (48H)	YDL178W	DLD2	09_28_30	-0.33457090200999995	0.9988234417470001
Y55	Maltose 2% (48H)	YDL179W	PCL9	06_27_26	-0.372450174774	0.9988234417470001
Y55	Maltose 2% (48H)	YDL179W	PCL9	09_28_26	-0.214372190044	0.9988234417470001
Y55	Maltose 2% (48H)	YDL180W		06_27_22	0.38662899075999996	0.9988234417470001
Y55	Maltose 2% (48H)	YDL180W		09_28_22	0.355447027047	0.9988234417470001
Y55	Maltose 2% (48H)	YDL181W	INH1	06_27_18	-0.873764486248	0.9374123674379999
Y55	Maltose 2% (48H)	YDL181W	INH1	09_28_18	-1.12266996187	0.814126996805
Y55	Maltose 2% (48H)	YDL182W	LYS20	06_27_14	0.167256300792	0.9988234417470001
Y55	Maltose 2% (48H)	YDL182W	LYS20	09_28_14	0.265485278427	0.9988234417470001
Y55	Maltose 2% (48H)	YDL183C		06_27_10	-0.31390663995900003	0.9988234417470001
Y55	Maltose 2% (48H)	YDL183C		09_28_10	-0.42901682979	0.9988234417470001
Y55	Maltose 2% (48H)	YDL184C	RPL41A	06_27_06	0.489666038809	0.9988234417470001
Y55	Maltose 2% (48H)	YDL184C	RPL41A	09_28_06	1.19977284663	0.7641859135629999
Y55	Maltose 2% (48H)	YDL185W	VMA1	06_06_43	-0.465896231198	0.9988234417470001
Y55	Maltose 2% (48H)	YDL186W		06_06_39	-0.43484992076300005	0.9988234417470001
Y55	Maltose 2% (48H)	YDL187C		06_06_35	0.0817711103609	0.9988234417470001
Y55	Maltose 2% (48H)	YDL188C	PPH22	06_06_31	0.245989311184	0.9988234417470001
Y55	Maltose 2% (48H)	YDL189W	RBS1	06_06_27	-1.18411327604	0.775008997023
Y55	Maltose 2% (48H)	YDL190C	UFD2	06_06_23	-0.8224944058689999	0.949006541147
Y55	Maltose 2% (48H)	YDL191W	RPL35A	06_06_19	-0.40389963455899996	0.9988234417470001
Y55	Maltose 2% (48H)	YDL192W	ARF1	06_06_15	0.821462526436	0.949874847921
Y55	Maltose 2% (48H)	YDL194W	SNF3	06_06_11	0.25710144856	0.9988234417470001
Y55	Maltose 2% (48H)	YDL197C	ASF2	06_06_07	-1.4350756516499998	0.59629548533
Y55	Maltose 2% (48H)	YDL199C		06_06_03	-0.156112917436	0.9988234417470001
Y55	Maltose 2% (48H)	YDL200C	MGT1	06_10_43	-0.401653734494	0.9988234417470001
Y55	Maltose 2% (48H)	YDL201W	TRM8	06_10_39	-0.553744684643	0.996846001864
Y55	Maltose 2% (48H)	YDL203C	ACK1	06_10_35	1.5891823485499998	0.47359156064400004
Y55	Maltose 2% (48H)	YDL204W	RTN2	06_10_31	-0.47938763562700004	0.9988234417470001
Y55	Maltose 2% (48H)	YDL206W		06_10_27	-0.265518810698	0.9988234417470001
Y55	Maltose 2% (48H)	YDL210W	UGA4	06_10_23	-0.972984190074	0.894226872472
Y55	Maltose 2% (48H)	YDL211C		06_10_19	-0.514867826815	0.9988234417470001
Y55	Maltose 2% (48H)	YDL213C	NOP6	06_10_15	-0.746422638445	0.968330141225
Y55	Maltose 2% (48H)	YDL214C	PRR2	06_10_11	-0.0757703580323	0.9988234417470001
Y55	Maltose 2% (48H)	YDL215C	GDH2	06_10_07	0.477166122668	0.9988234417470001
Y55	Maltose 2% (48H)	YDL216C	RRI1	06_10_03	-0.647916257477	0.9890228709209999
Y55	Maltose 2% (48H)	YDL218W		06_14_43	-0.0467329354738	0.9988234417470001
Y55	Maltose 2% (48H)	YDL219W	DTD1	06_14_39	-0.7678207999750001	0.964837804311
Y55	Maltose 2% (48H)	YDL222C	FMP45	06_14_35	-0.870643698747	0.9374123674379999
Y55	Maltose 2% (48H)	YDL223C	HBT1	06_14_31	0.9789796077230001	0.891316928327
Y55	Maltose 2% (48H)	YDL224C	WHI4	06_14_27	-0.04278298636030001	0.9988234417470001
Y55	Maltose 2% (48H)	YDL226C	GCS1	06_14_23	1.0587521185200002	0.8541637187350001
Y55	Maltose 2% (48H)	YDL227C	HO	06_14_19	0.450110914588	0.9988234417470001
Y55	Maltose 2% (48H)	YDL229W	SSB1	06_14_15	0.0626874376328	0.9988234417470001
Y55	Maltose 2% (48H)	YDL230W	PTP1	06_14_11	0.6870065024850001	0.9833551828820001
Y55	Maltose 2% (48H)	YDL231C	BRE4	06_14_07	0.407895309497	0.9988234417470001
Y55	Maltose 2% (48H)	YDL232W	OST4	06_14_03	-0.272730535271	0.9988234417470001
Y55	Maltose 2% (48H)	YDL233W	MFG1	06_18_43	0.22857996571800002	0.9988234417470001
Y55	Maltose 2% (48H)	YDL234C	GYP7	06_18_39	0.367676398728	0.9988234417470001
Y55	Maltose 2% (48H)	YDL236W	PHO13	06_18_35	-0.900924863724	0.929291152185
Y55	Maltose 2% (48H)	YDL237W	AIM6	06_18_31	1.23458925127	0.7395880824529999
Y55	Maltose 2% (48H)	YDL238C	GUD1	06_18_27	0.7261417112199999	0.97244834786
Y55	Maltose 2% (48H)	YDL239C	ADY3	06_18_23	-0.247768807842	0.9988234417470001
Y55	Maltose 2% (48H)	YDL240W	LRG1	06_18_19	0.514744367089	0.9988234417470001
Y55	Maltose 2% (48H)	YDL241W		06_18_15	-1.12259527636	0.814126996805
Y55	Maltose 2% (48H)	YDL242W		06_18_11	-0.464921509045	0.9988234417470001
Y55	Maltose 2% (48H)	YDR001C	NTH1	06_18_03	-0.414248150671	0.9988234417470001
Y55	Maltose 2% (48H)	YDR003W	RCR2	06_22_43	-0.4861596301899999	0.9988234417470001
Y55	Maltose 2% (48H)	YDR004W	RAD57	06_22_39	0.453520536879	0.9988234417470001
Y55	Maltose 2% (48H)	YDR005C	MAF1	06_22_35	-1.10175573198	0.825558271657
Y55	Maltose 2% (48H)	YDR006C	SOK1	06_22_31	0.511807244982	0.9988234417470001
Y55	Maltose 2% (48H)	YDR007W	TRP1	06_22_27	-0.694120678633	0.9809205544320001
Y55	Maltose 2% (48H)	YDR008C		06_22_23	0.614598135677	0.9896548492899999
Y55	Maltose 2% (48H)	YDR009W	GAL3	06_22_19	-0.5708583364450001	0.995050298368
Y55	Maltose 2% (48H)	YDR010C		06_22_15	-0.16567037679000002	0.9988234417470001
Y55	Maltose 2% (48H)	YDR011W	SNQ2	06_22_11	-1.48264956124	0.5580310687
Y55	Maltose 2% (48H)	YDR014W	RAD61	06_22_07	-0.793530144629	0.956977447881
Y55	Maltose 2% (48H)	YDR015C		06_22_03	-0.0347863018055	0.9988234417470001
Y55	Maltose 2% (48H)	YDR018C		06_26_43	-1.51963413204	0.528667504353
Y55	Maltose 2% (48H)	YDR019C	GCV1	06_26_39	-0.9107742062549999	0.92729782974
Y55	Maltose 2% (48H)	YDR020C	DAS2	06_26_35	-0.168331619758	0.9988234417470001
Y55	Maltose 2% (48H)	YDR022C	ATG31	06_26_31	0.744458714296	0.968405047492
Y55	Maltose 2% (48H)	YDR024W	FYV1	06_26_27	-0.525617205986	0.9988234417470001
Y55	Maltose 2% (48H)	YDR025W	RPS11A	06_26_23	-0.125763163723	0.9988234417470001
Y55	Maltose 2% (48H)	YDR026C	NSI1	09_11_28	1.38865784331	0.631250886641
Y55	Maltose 2% (48H)	YDR029W		09_11_24	0.111173577416	0.9988234417470001
Y55	Maltose 2% (48H)	YDR030C	RAD28	09_11_20	-0.435192102347	0.9988234417470001
Y55	Maltose 2% (48H)	YDR031W	MIX14	09_11_16	0.182284092914	0.9988234417470001
Y55	Maltose 2% (48H)	YDR032C	PST2	09_11_12	0.94261919442	0.909829349108
Y55	Maltose 2% (48H)	YDR033W	MRH1	09_11_08	0.14789979731300001	0.9988234417470001
Y55	Maltose 2% (48H)	YDR034C	LYS14	09_15_20	-0.17560431209600003	0.9988234417470001
Y55	Maltose 2% (48H)	YDR035W	ARO3	09_15_16	-0.253519592332	0.9988234417470001
Y55	Maltose 2% (48H)	YDR036C	EHD3	09_15_12	-0.603973740425	0.990498292826
Y55	Maltose 2% (48H)	YDR042C		09_15_08	-0.15869414021199998	0.9988234417470001
Y55	Maltose 2% (48H)	YDR043C	NRG1	09_15_04	-0.0442157288518	0.9988234417470001
Y55	Maltose 2% (48H)	YDR046C	BAP3	09_11_44	-1.14319323596	0.8015333431370001
Y55	Maltose 2% (48H)	YDR048C		06_26_19	-1.12512315234	0.8123261147959999
Y55	Maltose 2% (48H)	YDR049W	VMS1	06_26_15	-0.7822480596060001	0.9601777333589999
Y55	Maltose 2% (48H)	YDR051C	DET1	06_26_11	-0.417705785078	0.9988234417470001
Y55	Maltose 2% (48H)	YDR055W	PST1	06_26_07	0.274045152716	0.9988234417470001
Y55	Maltose 2% (48H)	YDR056C	EMC10	06_26_03	-2.01707013153	0.195644649164
Y55	Maltose 2% (48H)	YDR057W	YOS9	06_30_43	-0.433859956669	0.9988234417470001
Y55	Maltose 2% (48H)	YDR058C	TGL2	06_30_39	-0.199122627674	0.9988234417470001
Y55	Maltose 2% (48H)	YDR059C	UBC5	06_30_35	0.27725205718699997	0.9988234417470001
Y55	Maltose 2% (48H)	YDR061W		06_30_31	-0.470784321804	0.9988234417470001
Y55	Maltose 2% (48H)	YDR063W	AIM7	06_30_27	-0.360030278825	0.9988234417470001
Y55	Maltose 2% (48H)	YDR066C	RTR2	06_30_23	-0.026993097168400003	0.9988234417470001
Y55	Maltose 2% (48H)	YDR067C	OCA6	06_30_19	0.07374699031160001	0.9988234417470001
Y55	Maltose 2% (48H)	YDR068W	DOS2	06_30_15	-0.731501539913	0.972192043258
Y55	Maltose 2% (48H)	YDR070C	FMP16	06_30_11	-0.684145590085	0.9833551828820001
Y55	Maltose 2% (48H)	YDR071C	PAA1	06_30_07	0.359659899649	0.9988234417470001
Y55	Maltose 2% (48H)	YDR072C	IPT1	06_30_03	-0.16277288372999998	0.9988234417470001
Y55	Maltose 2% (48H)	YDR073W	SNF11	06_06_45	-0.356799749346	0.9988234417470001
Y55	Maltose 2% (48H)	YDR075W	PPH3	06_06_37	-1.36214143786	0.649899566324
Y55	Maltose 2% (48H)	YDR076W	RAD55	06_06_33	0.7418942576559999	0.968405047492
Y55	Maltose 2% (48H)	YDR077W	SED1	06_06_29	-0.13177763379899998	0.9988234417470001
Y55	Maltose 2% (48H)	YDR080W	VPS41	06_06_25	0.184784533401	0.9988234417470001
Y55	Maltose 2% (48H)	YDR083W	RRP8	06_06_21	-0.17931496272999997	0.9988234417470001
Y55	Maltose 2% (48H)	YDR084C	TVP23	06_06_17	0.375117514519	0.9988234417470001
Y55	Maltose 2% (48H)	YDR085C	AFR1	06_06_13	1.56251580998	0.495699238379
Y55	Maltose 2% (48H)	YDR089W	VTC5	06_06_09	-0.40168269418200003	0.9988234417470001
Y55	Maltose 2% (48H)	YDR090C		06_06_05	-0.673669041664	0.9864716254700001
Y55	Maltose 2% (48H)	YDR092W	UBC13	06_10_45	-0.9930883107790001	0.8875831535879999
Y55	Maltose 2% (48H)	YDR093W	DNF2	06_10_41	-0.07098743682139999	0.9988234417470001
Y55	Maltose 2% (48H)	YDR094W		06_10_37	0.7189238898710001	0.9741103169480001
Y55	Maltose 2% (48H)	YDR095C		06_10_33	-0.418846644391	0.9988234417470001
Y55	Maltose 2% (48H)	YDR096W	GIS1	06_10_29	-0.778781280035	0.9601777333589999
Y55	Maltose 2% (48H)	YDR097C	MSH6	06_10_25	-0.399097660921	0.9988234417470001
Y55	Maltose 2% (48H)	YDR098C	GRX3	06_10_21	-0.6612354279680001	0.988089864334
Y55	Maltose 2% (48H)	YDR099W	BMH2	06_10_17	-3.73008372773	0.000146335018869
Y55	Maltose 2% (48H)	YDR100W	TVP15	06_10_13	0.107098644383	0.9988234417470001
Y55	Maltose 2% (48H)	YDR101C	ARX1	06_10_09	-0.423453521179	0.9988234417470001
Y55	Maltose 2% (48H)	YDR102C		06_10_05	-1.1374477861499999	0.8045918042929999
Y55	Maltose 2% (48H)	YDR104C	SPO71	06_14_45	-0.84168401009	0.943569567095
Y55	Maltose 2% (48H)	YDR105C	TMS1	06_14_41	-1.32751022281	0.678428086753
Y55	Maltose 2% (48H)	YDR107C	TMN2	06_14_37	0.566809314713	0.9956006139679999
Y55	Maltose 2% (48H)	YDR108W	TRS85	06_14_33	0.0809449971371	0.9988234417470001
Y55	Maltose 2% (48H)	YDR109C		06_14_29	-0.779512131125	0.9601777333589999
Y55	Maltose 2% (48H)	YDR110W	FOB1	06_14_21	-0.5857199914060001	0.991700294459
Y55	Maltose 2% (48H)	YDR111C	ALT2	06_14_17	-0.07849790344560001	0.9988234417470001
Y55	Maltose 2% (48H)	YDR112W	IRC2	06_14_13	-0.248398300022	0.9988234417470001
Y55	Maltose 2% (48H)	YDR116C	MRPL1	06_14_09	-3.34835540218	0.00121179088957
Y55	Maltose 2% (48H)	YDR117C	TMA64	06_14_05	-0.38013668582099996	0.9988234417470001
Y55	Maltose 2% (48H)	YDR119W	VBA4	06_18_45	-0.115621938013	0.9988234417470001
Y55	Maltose 2% (48H)	YDR120C	TRM1	06_18_41	0.26736460980099996	0.9988234417470001
Y55	Maltose 2% (48H)	YDR121W	DPB4	06_18_37	-1.7703015760900003	0.343010946205
Y55	Maltose 2% (48H)	YDR122W	KIN1	06_18_33	-0.848914787089	0.9426864044159999
Y55	Maltose 2% (48H)	YDR124W		06_18_25	0.06399290991359999	0.9988234417470001
Y55	Maltose 2% (48H)	YDR125C	ECM18	06_18_21	0.357106112368	0.9988234417470001
Y55	Maltose 2% (48H)	YDR126W	SWF1	06_18_17	-1.24073861253	0.736317766361
Y55	Maltose 2% (48H)	YDR128W	MTC5	06_18_09	-0.8266371655410001	0.9481780296819999
Y55	Maltose 2% (48H)	YDR130C	FIN1	06_18_05	0.757965360666	0.9667289057039999
Y55	Maltose 2% (48H)	YDR131C		06_22_45	-0.0732943046521	0.9988234417470001
Y55	Maltose 2% (48H)	YDR132C		06_22_41	-0.9518451415479999	0.9051472892200001
Y55	Maltose 2% (48H)	YDR133C		06_22_37	0.46003722892399995	0.9988234417470001
Y55	Maltose 2% (48H)	YDR134C		06_22_33	0.495358903921	0.9988234417470001
Y55	Maltose 2% (48H)	YDR135C	YCF1	06_22_29	0.684298009499	0.9833551828820001
Y55	Maltose 2% (48H)	YDR139C	RUB1	06_22_25	-0.559432215076	0.996491826128
Y55	Maltose 2% (48H)	YDR142C	PEX7	06_22_21	-0.273953701068	0.9988234417470001
Y55	Maltose 2% (48H)	YDR143C	SAN1	06_22_17	-0.196650384779	0.9988234417470001
Y55	Maltose 2% (48H)	YDR144C	MKC7	06_22_13	-0.0363394556341	0.9988234417470001
Y55	Maltose 2% (48H)	YDR146C	SWI5	06_22_09	-0.0347573421169	0.9988234417470001
Y55	Maltose 2% (48H)	YDR147W	EKI1	06_22_05	0.280996240091	0.9988234417470001
Y55	Maltose 2% (48H)	YDR148C	KGD2	06_26_45	-2.5697817935900003	0.037019675337699995
Y55	Maltose 2% (48H)	YDR149C		06_26_41	0.652408057607	0.988898713351
Y55	Maltose 2% (48H)	YDR150W	NUM1	06_26_37	2.0011072463	0.20339998939599999
Y55	Maltose 2% (48H)	YDR151C	CTH1	06_26_33	-0.370890162072	0.9988234417470001
Y55	Maltose 2% (48H)	YDR152W	GIR2	06_26_29	-0.560083045974	0.996415624211
Y55	Maltose 2% (48H)	YDR153C	ENT5	06_26_25	0.163572323556	0.9988234417470001
Y55	Maltose 2% (48H)	YDR154C		06_26_21	0.287423766779	0.9988234417470001
Y55	Maltose 2% (48H)	YDR155C	CPR1	06_26_17	-0.05776886314349999	0.9988234417470001
Y55	Maltose 2% (48H)	YDR156W	RPA14	06_26_13	-0.142096428125	0.9988234417470001
Y55	Maltose 2% (48H)	YDR157W		06_26_09	-0.183181843263	0.9988234417470001
Y55	Maltose 2% (48H)	YDR158W	HOM2	06_26_05	1.0045472023200002	0.883250767678
Y55	Maltose 2% (48H)	YDR159W	SAC3	06_30_45	-0.589354432333	0.991700294459
Y55	Maltose 2% (48H)	YDR161W	ACL4	06_30_41	0.568686359796	0.995050298368
Y55	Maltose 2% (48H)	YDR162C	NBP2	06_30_37	0.773016015701	0.9628480021170001
Y55	Maltose 2% (48H)	YDR163W	CWC15	06_30_33	0.0688124117838	0.9988234417470001
Y55	Maltose 2% (48H)	YDR165W	TRM82	06_30_29	1.05520608085	0.855073458636
Y55	Maltose 2% (48H)	YDR169C	STB3	06_30_25	-0.45335135133000004	0.9988234417470001
Y55	Maltose 2% (48H)	YDR171W	HSP42	06_30_21	-1.43852642718	0.592719149222
Y55	Maltose 2% (48H)	YDR173C	ARG82	06_30_17	-1.2544533114	0.731106529742
Y55	Maltose 2% (48H)	YDR174W	HMO1	06_30_13	0.137125268938	0.9988234417470001
Y55	Maltose 2% (48H)	YDR178W	SDH4	06_30_09	0.737764453634	0.9692161536480001
Y55	Maltose 2% (48H)	YDR179C	CSN9	06_30_05	-0.517517638327	0.9988234417470001
Y55	Maltose 2% (48H)	YDR179W-A	NVJ3	06_04_43	0.31382128508699997	0.9988234417470001
Y55	Maltose 2% (48H)	YDR181C	SAS4	06_04_39	0.26995726403299997	0.9988234417470001
Y55	Maltose 2% (48H)	YDR183W	PLP1	06_04_35	0.912792239297	0.9266946433679999
Y55	Maltose 2% (48H)	YDR184C	ATC1	06_04_31	0.323195079047	0.9988234417470001
Y55	Maltose 2% (48H)	YDR185C	UPS3	06_04_27	-0.5710092316650001	0.995050298368
Y55	Maltose 2% (48H)	YDR186C	SND1	06_04_23	0.163154694362	0.9988234417470001
Y55	Maltose 2% (48H)	YDR191W	HST4	06_04_19	-0.18911781734000002	0.9988234417470001
Y55	Maltose 2% (48H)	YDR192C	NUP42	06_04_15	-0.8761254629709999	0.9374123674379999
Y55	Maltose 2% (48H)	YDR193W		06_04_11	-0.0472382058311	0.9988234417470001
Y55	Maltose 2% (48H)	YDR198C	RKM2	06_04_07	-0.117306934635	0.9988234417470001
Y55	Maltose 2% (48H)	YDR202C	RAV2	06_08_43	-0.981299431204	0.890929032133
Y55	Maltose 2% (48H)	YDR203W		06_08_39	-1.63630281038	0.43346429342500004
Y55	Maltose 2% (48H)	YDR205W	MSC2	06_08_35	0.0435869987691	0.9988234417470001
Y55	Maltose 2% (48H)	YDR206W	EBS1	06_08_31	-0.18283966167800003	0.9988234417470001
Y55	Maltose 2% (48H)	YDR207C	UME6	06_08_27	-1.14749146344	0.799825394401
Y55	Maltose 2% (48H)	YDR209C		06_08_23	-0.39550665952799996	0.9988234417470001
Y55	Maltose 2% (48H)	YDR210W		06_08_19	-0.361658880264	0.9988234417470001
Y55	Maltose 2% (48H)	YDR213W	UPC2	06_08_15	-0.311877175462	0.9988234417470001
Y55	Maltose 2% (48H)	YDR214W	AHA1	06_08_11	-0.6234994294539999	0.989274065889
Y55	Maltose 2% (48H)	YDR215C		06_08_07	-0.327218951577	0.9988234417470001
Y55	Maltose 2% (48H)	YDR216W	ADR1	06_08_03	-0.43154394367399995	0.9988234417470001
Y55	Maltose 2% (48H)	YDR217C	RAD9	06_12_43	0.297638915904	0.9988234417470001
Y55	Maltose 2% (48H)	YDR218C	SPR28	06_12_39	0.46436975076700004	0.9988234417470001
Y55	Maltose 2% (48H)	YDR219C	MFB1	06_12_35	-0.5103226798889999	0.9988234417470001
Y55	Maltose 2% (48H)	YDR220C		06_12_31	0.24858958638599998	0.9988234417470001
Y55	Maltose 2% (48H)	YDR221W	GTB1	06_12_27	0.0823083887952	0.9988234417470001
Y55	Maltose 2% (48H)	YDR222W		06_12_23	-0.979290543328	0.891316928327
Y55	Maltose 2% (48H)	YDR223W	CRF1	06_12_19	1.19221817838	0.768801462647
Y55	Maltose 2% (48H)	YDR225W	HTA1	06_12_15	-1.24765464344	0.733813400491
Y55	Maltose 2% (48H)	YDR229W	IVY1	06_12_07	-0.188224639574	0.9988234417470001
Y55	Maltose 2% (48H)	YDR233C	RTN1	06_12_03	-0.634235852975	0.989169024132
Y55	Maltose 2% (48H)	YDR234W	LYS4	06_16_43	-0.0422731434205	0.9988234417470001
Y55	Maltose 2% (48H)	YDR239C		06_16_39	-1.69998592784	0.386984757799
Y55	Maltose 2% (48H)	YDR241W	BUD26	06_16_35	-1.33616002456	0.670628704107
Y55	Maltose 2% (48H)	YDR242W	AMD2	09_23_20	-0.833870990929	0.945897932896
Y55	Maltose 2% (48H)	YDR244W	PEX5	06_16_31	-1.26630696922	0.724996605422
Y55	Maltose 2% (48H)	YDR245W	MNN10	06_16_27	-0.242050031429	0.9988234417470001
Y55	Maltose 2% (48H)	YDR247W	VHS1	06_16_23	-1.3726880992100001	0.6425398884
Y55	Maltose 2% (48H)	YDR248C		06_16_19	0.0367128831983	0.9988234417470001
Y55	Maltose 2% (48H)	YDR249C		06_16_15	0.533599410696	0.99852992677
Y55	Maltose 2% (48H)	YDR250C		06_16_11	-0.0793499279698	0.9988234417470001
Y55	Maltose 2% (48H)	YDR251W	PAM1	06_16_07	-2.32810480868	0.08203969354349999
Y55	Maltose 2% (48H)	YDR252W	BTT1	06_16_03	0.00331702749688	0.999531865777
Y55	Maltose 2% (48H)	YDR253C	MET32	06_20_43	-0.141929528867	0.9988234417470001
Y55	Maltose 2% (48H)	YDR254W	CHL4	06_20_39	0.27925637248	0.9988234417470001
Y55	Maltose 2% (48H)	YDR255C	RMD5	06_20_35	-0.137936140221	0.9988234417470001
Y55	Maltose 2% (48H)	YDR256C	CTA1	06_20_31	-0.7435731575010001	0.968405047492
Y55	Maltose 2% (48H)	YDR257C	RKM4	06_20_27	-1.2651211461799998	0.725973666949
Y55	Maltose 2% (48H)	YDR258C	HSP78	06_20_23	0.651233666023	0.988898713351
Y55	Maltose 2% (48H)	YDR259C	YAP6	06_20_19	-0.370644766815	0.9988234417470001
Y55	Maltose 2% (48H)	YDR260C	SWM1	06_20_15	-0.16083868136600002	0.9988234417470001
Y55	Maltose 2% (48H)	YDR261C	EXG2	06_20_11	-1.13740739501	0.8045918042929999
Y55	Maltose 2% (48H)	YDR262W		06_20_07	-0.0662990156472	0.9988234417470001
Y55	Maltose 2% (48H)	YDR263C	DIN7	06_20_03	-0.538695553803	0.99852992677
Y55	Maltose 2% (48H)	YDR265W	PEX10	06_24_43	0.24285861642099998	0.9988234417470001
Y55	Maltose 2% (48H)	YDR266C	HEL2	06_24_39	0.643274324224	0.9890228709209999
Y55	Maltose 2% (48H)	YDR269C		09_23_16	-1.32730140821	0.6784485420090001
Y55	Maltose 2% (48H)	YDR270W	CCC2	06_24_35	0.428792011154	0.9988234417470001
Y55	Maltose 2% (48H)	YDR271C		09_23_12	0.614480772728	0.9896548492899999
Y55	Maltose 2% (48H)	YDR272W	GLO2	06_24_31	-0.23605613797400002	0.9988234417470001
Y55	Maltose 2% (48H)	YDR273W	DON1	06_24_27	0.239326296501	0.9988234417470001
Y55	Maltose 2% (48H)	YDR274C		06_24_23	-0.710253511506	0.977095003096
Y55	Maltose 2% (48H)	YDR275W	BSC2	06_24_19	-2.18808318983	0.124087556237
Y55	Maltose 2% (48H)	YDR276C	PMP3	06_24_15	0.536708766742	0.99852992677
Y55	Maltose 2% (48H)	YDR277C	MTH1	06_24_11	-0.068127286518	0.9988234417470001
Y55	Maltose 2% (48H)	YDR278C		06_24_07	1.1324156592	0.806576813496
Y55	Maltose 2% (48H)	YDR279W	RNH202	06_24_03	0.329088375689	0.9988234417470001
Y55	Maltose 2% (48H)	YDR281C	PHM6	06_28_43	0.665180042402	0.987397294152
Y55	Maltose 2% (48H)	YDR282C	MRX10	06_28_39	-0.0729810827563	0.9988234417470001
Y55	Maltose 2% (48H)	YDR284C	DPP1	06_28_35	0.125153486067	0.9988234417470001
Y55	Maltose 2% (48H)	YDR285W	ZIP1	06_28_31	0.253197225271	0.9988234417470001
Y55	Maltose 2% (48H)	YDR286C		06_28_27	0.655066252187	0.988898713351
Y55	Maltose 2% (48H)	YDR287W	INM2	06_28_23	0.05485765233630001	0.9988234417470001
Y55	Maltose 2% (48H)	YDR289C	RTT103	06_28_19	-0.48039284166199997	0.9988234417470001
Y55	Maltose 2% (48H)	YDR290W		09_27_36	-0.874319292915	0.9374123674379999
Y55	Maltose 2% (48H)	YDR291W	HRQ1	06_28_15	-0.8839224780930001	0.934765265675
Y55	Maltose 2% (48H)	YDR293C	SSD1	06_28_11	1.60286503934	0.46348336006499996
Y55	Maltose 2% (48H)	YDR294C	DPL1	06_28_07	-0.5591319488300001	0.996491826128
Y55	Maltose 2% (48H)	YDR297W	SUR2	06_28_03	-3.1739357699799995	0.00292629933448
Y55	Maltose 2% (48H)	YDR304C	CPR5	06_04_45	0.161186959727	0.9988234417470001
Y55	Maltose 2% (48H)	YDR305C	HNT2	06_04_41	-0.8246983905949999	0.9481780296819999
Y55	Maltose 2% (48H)	YDR306C		06_04_37	-0.34419999848899996	0.9988234417470001
Y55	Maltose 2% (48H)	YDR307W	PMT7	06_04_33	0.200335124113	0.9988234417470001
Y55	Maltose 2% (48H)	YDR309C	GIC2	06_04_29	0.027956387864799998	0.9988234417470001
Y55	Maltose 2% (48H)	YDR310C	SUM1	06_04_25	-0.688676257165	0.9831820127500001
Y55	Maltose 2% (48H)	YDR312W	SSF2	06_04_21	-0.463353113275	0.9988234417470001
Y55	Maltose 2% (48H)	YDR313C	PIB1	06_04_17	-0.651351791068	0.988898713351
Y55	Maltose 2% (48H)	YDR314C	RAD34	06_04_13	-0.404212856455	0.9988234417470001
Y55	Maltose 2% (48H)	YDR315C	IPK1	06_04_09	-0.0108998933427	0.9988234417470001
Y55	Maltose 2% (48H)	YDR316W	OMS1	06_04_05	-0.40145330296400006	0.9988234417470001
Y55	Maltose 2% (48H)	YDR317W	HIM1	06_08_45	0.36106673084	0.9988234417470001
Y55	Maltose 2% (48H)	YDR318W	MCM21	06_08_41	0.6595359515020001	0.988898713351
Y55	Maltose 2% (48H)	YDR319C	YFT2	06_08_37	-0.24482254056999997	0.9988234417470001
Y55	Maltose 2% (48H)	YDR320C	SWA2	06_08_33	0.319421174357	0.9988234417470001
Y55	Maltose 2% (48H)	YDR321W	ASP1	06_08_29	-1.47792303521	0.562264369739
Y55	Maltose 2% (48H)	YDR326C	YSP2	09_27_32	-1.14138477962	0.8022831553859999
Y55	Maltose 2% (48H)	YDR329C	PEX3	06_08_25	-0.027737666005700004	0.9988234417470001
Y55	Maltose 2% (48H)	YDR330W	UBX5	06_08_21	0.710084325957	0.977095003096
Y55	Maltose 2% (48H)	YDR332W	IRC3	06_08_17	-1.06142631714	0.8521613095559999
Y55	Maltose 2% (48H)	YDR333C	RQC1	06_08_13	0.420560600702	0.9988234417470001
Y55	Maltose 2% (48H)	YDR334W	SWR1	06_08_09	0.9907806808509999	0.888023584103
Y55	Maltose 2% (48H)	YDR335W	MSN5	06_08_05	-1.0212051200799999	0.872580349736
Y55	Maltose 2% (48H)	YDR336W	MRX8	06_12_45	0.10685705961200001	0.9988234417470001
Y55	Maltose 2% (48H)	YDR338C		06_12_41	0.141822835277	0.9988234417470001
Y55	Maltose 2% (48H)	YDR340W		06_12_37	-0.530998373397	0.99852992677
Y55	Maltose 2% (48H)	YDR344C		06_12_33	-0.11993464533199999	0.9988234417470001
Y55	Maltose 2% (48H)	YDR345C	HXT3	06_12_29	-0.976703985872	0.8929739565129999
Y55	Maltose 2% (48H)	YDR346C	SVF1	06_12_25	-0.103692832578	0.9988234417470001
Y55	Maltose 2% (48H)	YDR348C	PAL1	06_12_21	0.594838482848	0.990645987922
Y55	Maltose 2% (48H)	YDR349C	YPS7	06_12_17	-0.168698188448	0.9988234417470001
Y55	Maltose 2% (48H)	YDR351W	SBE2	06_12_13	-0.5828445991610001	0.991700294459
Y55	Maltose 2% (48H)	YDR352W	YPQ2	06_12_09	0.777299763331	0.9606375126350001
Y55	Maltose 2% (48H)	YDR354W	TRP4	06_12_05	0.412848178354	0.9988234417470001
Y55	Maltose 2% (48H)	YDR357C	CNL1	06_16_45	0.7601342889280001	0.966207404665
Y55	Maltose 2% (48H)	YDR358W	GGA1	06_16_41	-0.611087916573	0.989851903688
Y55	Maltose 2% (48H)	YDR360W	OPI7	06_16_33	-0.106194797258	0.9988234417470001
Y55	Maltose 2% (48H)	YDR363W	ESC2	06_16_29	-0.34927404078	0.9988234417470001
Y55	Maltose 2% (48H)	YDR363W-A	SEM1	06_16_25	0.0988626613483	0.9988234417470001
Y55	Maltose 2% (48H)	YDR368W	YPR1	06_16_21	-1.12524966045	0.8123261147959999
Y55	Maltose 2% (48H)	YDR369C	XRS2	06_16_17	-0.962441339208	0.899905772699
Y55	Maltose 2% (48H)	YDR370C	DXO1	06_16_13	-0.9877780183949999	0.8898020267710001
Y55	Maltose 2% (48H)	YDR371W	CTS2	06_16_09	0.401423581179	0.9988234417470001
Y55	Maltose 2% (48H)	YDR372C	VPS74	06_16_05	0.454669017164	0.9988234417470001
Y55	Maltose 2% (48H)	YDR374C	PHO92	06_20_45	-0.5030065480179999	0.9988234417470001
Y55	Maltose 2% (48H)	YDR375C	BCS1	06_20_41	-1.24281456494	0.7350425557600001
Y55	Maltose 2% (48H)	YDR379W	RGA2	06_20_33	-0.5812190461110001	0.992709416407
Y55	Maltose 2% (48H)	YDR380W	ARO10	06_20_29	-0.125901865389	0.9988234417470001
Y55	Maltose 2% (48H)	YDR383C	NKP1	06_20_21	0.0462032780102	0.9988234417470001
Y55	Maltose 2% (48H)	YDR384C	ATO3	06_20_17	0.796987016938	0.9553952742209999
Y55	Maltose 2% (48H)	YDR385W	EFT2	06_20_13	-0.0737957645241	0.9988234417470001
Y55	Maltose 2% (48H)	YDR386W	MUS81	06_20_09	0.9154885387299999	0.926525227253
Y55	Maltose 2% (48H)	YDR387C	CIN10	06_20_05	-0.5527806318490001	0.996846001864
Y55	Maltose 2% (48H)	YDR388W	RVS167	06_24_45	0.24925184874	0.9988234417470001
Y55	Maltose 2% (48H)	YDR389W	SAC7	06_24_41	-0.321029199175	0.9988234417470001
Y55	Maltose 2% (48H)	YDR391C		06_24_37	-0.485320561316	0.9988234417470001
Y55	Maltose 2% (48H)	YDR392W	SPT3	06_24_33	-0.35926437127	0.9988234417470001
Y55	Maltose 2% (48H)	YDR393W	SHE9	06_24_29	-0.17455261814	0.9988234417470001
Y55	Maltose 2% (48H)	YDR395W	SXM1	06_24_25	-0.985618997396	0.890345906348
Y55	Maltose 2% (48H)	YDR399W	HPT1	06_24_21	-0.028719247031799996	0.9988234417470001
Y55	Maltose 2% (48H)	YDR400W	URH1	06_24_17	0.157860406017	0.9988234417470001
Y55	Maltose 2% (48H)	YDR401W		06_24_13	0.004476939237310001	0.999531865777
Y55	Maltose 2% (48H)	YDR402C	DIT2	06_24_09	0.766489416394	0.965236768345
Y55	Maltose 2% (48H)	YDR403W	DIT1	06_24_05	-0.38237420281900003	0.9988234417470001
Y55	Maltose 2% (48H)	YDR406W	PDR15	06_28_45	-0.306505153216	0.9988234417470001
Y55	Maltose 2% (48H)	YDR408C	ADE8	06_28_41	-0.6893232775779999	0.983080830713
Y55	Maltose 2% (48H)	YDR409W	SIZ1	06_28_37	-3.5983461040300004	0.00030865085624900003
Y55	Maltose 2% (48H)	YDR411C	DFM1	06_28_29	-0.7503390552879999	0.9679653587389999
Y55	Maltose 2% (48H)	YDR414C	ERD1	06_28_25	-0.47984184548000003	0.9988234417470001
Y55	Maltose 2% (48H)	YDR415C		06_28_21	0.109949649522	0.9988234417470001
Y55	Maltose 2% (48H)	YDR419W	RAD30	06_28_17	-0.921519774941	0.921949945411
Y55	Maltose 2% (48H)	YDR420W	HKR1	06_28_13	-0.367463773645	0.9988234417470001
Y55	Maltose 2% (48H)	YDR421W	ARO80	06_28_09	0.322334671455	0.9988234417470001
Y55	Maltose 2% (48H)	YDR422C	SIP1	06_28_05	0.64252899329	0.9890228709209999
Y55	Maltose 2% (48H)	YDR423C	CAD1	06_06_44	-0.621777090076	0.9896548492899999
Y55	Maltose 2% (48H)	YDR425W	SNX41	06_06_36	-0.146361123329	0.9988234417470001
Y55	Maltose 2% (48H)	YDR426C		06_06_32	0.253841197295	0.9988234417470001
Y55	Maltose 2% (48H)	YDR428C	BNA7	06_06_28	-0.158038736731	0.9988234417470001
Y55	Maltose 2% (48H)	YDR430C	CYM1	06_06_24	0.142817371954	0.9988234417470001
Y55	Maltose 2% (48H)	YDR431W		06_06_20	-0.17987739036699998	0.9988234417470001
Y55	Maltose 2% (48H)	YDR435C	PPM1	06_06_16	-0.8142972897849999	0.9522153644570001
Y55	Maltose 2% (48H)	YDR436W	PPZ2	06_06_12	-0.549348908744	0.997593326824
Y55	Maltose 2% (48H)	YDR438W	THI74	06_06_08	0.442797069008	0.9988234417470001
Y55	Maltose 2% (48H)	YDR439W	LRS4	06_06_04	-1.01076362812	0.879325470725
Y55	Maltose 2% (48H)	YDR440W	DOT1	06_10_44	0.258570771711	0.9988234417470001
Y55	Maltose 2% (48H)	YDR441C	APT2	06_10_40	0.531024284697	0.99852992677
Y55	Maltose 2% (48H)	YDR444W		09_27_28	-0.621768707008	0.9896548492899999
Y55	Maltose 2% (48H)	YDR445C		06_10_36	-0.735589428596	0.969486250467
Y55	Maltose 2% (48H)	YDR446W	ECM11	06_10_32	0.256311915996	0.9988234417470001
Y55	Maltose 2% (48H)	YDR447C	RPS17B	06_10_28	0.511333220604	0.9988234417470001
Y55	Maltose 2% (48H)	YDR451C	YHP1	06_10_24	-0.029453146510200003	0.9988234417470001
Y55	Maltose 2% (48H)	YDR452W	PPN1	06_10_20	0.23532604898099999	0.9988234417470001
Y55	Maltose 2% (48H)	YDR453C	TSA2	06_10_16	-1.4264807209	0.60106847659
Y55	Maltose 2% (48H)	YDR455C		06_10_12	0.273148164465	0.9988234417470001
Y55	Maltose 2% (48H)	YDR458C	HEH2	06_10_08	-0.472659842693	0.9988234417470001
Y55	Maltose 2% (48H)	YDR459C	PFA5	06_10_04	-0.328113653537	0.9988234417470001
Y55	Maltose 2% (48H)	YDR461W	MFA1	09_27_46	0.625973196543	0.989169024132
Y55	Maltose 2% (48H)	YDR463W	STP1	06_14_44	-0.868932790825	0.938212123372
Y55	Maltose 2% (48H)	YDR465C	RMT2	06_14_40	-0.64297100959	0.9890228709209999
Y55	Maltose 2% (48H)	YDR466W	PKH3	06_14_36	-0.456251892778	0.9988234417470001
Y55	Maltose 2% (48H)	YDR467C		06_14_32	-0.203543552777	0.9988234417470001
Y55	Maltose 2% (48H)	YDR469W	SDC1	06_14_28	0.7412624791850001	0.968405047492
Y55	Maltose 2% (48H)	YDR471W	RPL27B	06_14_24	0.277625484751	0.9988234417470001
Y55	Maltose 2% (48H)	YDR474C		06_14_20	0.561571421551	0.996405664147
Y55	Maltose 2% (48H)	YDR475C	JIP4	06_14_16	0.177283974038	0.9988234417470001
Y55	Maltose 2% (48H)	YDR476C		06_14_12	-0.293153212551	0.9988234417470001
Y55	Maltose 2% (48H)	YDR477W	SNF1	09_27_24	0.0574198226854	0.9988234417470001
Y55	Maltose 2% (48H)	YDR479C	PEX29	06_14_08	0.5847170716619999	0.991700294459
Y55	Maltose 2% (48H)	YDR480W	DIG2	06_14_04	0.232359967185	0.9988234417470001
Y55	Maltose 2% (48H)	YDR481C	PHO8	06_18_44	0.0340021039206	0.9988234417470001
Y55	Maltose 2% (48H)	YDR482C	CWC21	06_18_40	-0.349687859489	0.9988234417470001
Y55	Maltose 2% (48H)	YDR483W	KRE2	06_18_36	-0.452325568674	0.9988234417470001
Y55	Maltose 2% (48H)	YDR483W	KRE2	09_27_20	0.196084908754	0.9988234417470001
Y55	Maltose 2% (48H)	YDR485C	VPS72	06_18_32	0.0373400890869	0.9988234417470001
Y55	Maltose 2% (48H)	YDR486C	VPS60	06_18_28	-1.08353246684	0.837277556943
Y55	Maltose 2% (48H)	YDR488C	PAC11	06_18_24	0.296331919429	0.9988234417470001
Y55	Maltose 2% (48H)	YDR490C	PKH1	06_18_20	-0.83532202375	0.945757910373
Y55	Maltose 2% (48H)	YDR491C		06_18_16	-1.3790920008899998	0.636687561862
Y55	Maltose 2% (48H)	YDR492W	IZH1	06_18_12	0.6893057493449999	0.983080830713
Y55	Maltose 2% (48H)	YDR493W	MZM1	09_27_16	-1.15501183732	0.795708758898
Y55	Maltose 2% (48H)	YDR494W	RSM28	06_18_08	-1.65780461711	0.41770357762800003
Y55	Maltose 2% (48H)	YDR496C	PUF6	06_18_04	-0.371157658143	0.9988234417470001
Y55	Maltose 2% (48H)	YDR497C	ITR1	06_22_44	0.10819453997000002	0.9988234417470001
Y55	Maltose 2% (48H)	YDR500C	RPL37B	06_22_40	-1.72934190697	0.367741755721
Y55	Maltose 2% (48H)	YDR501W	PLM2	06_22_36	0.00717171447659	0.9995179857780001
Y55	Maltose 2% (48H)	YDR502C	SAM2	09_27_12	-0.17410526716	0.9988234417470001
Y55	Maltose 2% (48H)	YDR503C	LPP1	06_22_32	-0.5110017083789999	0.9988234417470001
Y55	Maltose 2% (48H)	YDR504C	SPG3	06_22_28	-3.57014546405	0.000362209213761
Y55	Maltose 2% (48H)	YDR505C	PSP1	06_22_24	0.04183951018780001	0.9988234417470001
Y55	Maltose 2% (48H)	YDR506C	GMC1	06_22_20	-0.482809451471	0.9988234417470001
Y55	Maltose 2% (48H)	YDR508C	GNP1	06_22_16	-0.418915995225	0.9988234417470001
Y55	Maltose 2% (48H)	YDR509W		06_22_12	-0.7961151778899999	0.9556395694580001
Y55	Maltose 2% (48H)	YDR511W	SDH7	06_22_08	-1.1808667425200001	0.7774458241519999
Y55	Maltose 2% (48H)	YDR512C	EMI1	06_22_04	0.15429379173	0.9988234417470001
Y55	Maltose 2% (48H)	YDR513W	GRX2	06_26_44	-6.37352334628	1.40318822969e-13
Y55	Maltose 2% (48H)	YDR514C		06_26_40	-0.521434055169	0.9988234417470001
Y55	Maltose 2% (48H)	YDR515W	SLF1	09_27_08	0.127917612139	0.9988234417470001
Y55	Maltose 2% (48H)	YDR516C	EMI2	06_26_36	-0.506173823441	0.9988234417470001
Y55	Maltose 2% (48H)	YDR517W	GRH1	06_26_32	0.3764748094	0.9988234417470001
Y55	Maltose 2% (48H)	YDR519W	FPR2	06_26_28	1.7182305316900004	0.374772841092
Y55	Maltose 2% (48H)	YDR520C	URC2	06_26_24	-0.59505110793	0.990645987922
Y55	Maltose 2% (48H)	YDR522C	SPS2	06_26_20	-0.0973719994795	0.9988234417470001
Y55	Maltose 2% (48H)	YDR524C	AGE1	06_26_16	-0.226327968877	0.9988234417470001
Y55	Maltose 2% (48H)	YDR525W	API2	06_26_12	0.520296244244	0.9988234417470001
Y55	Maltose 2% (48H)	YDR525W-A	SNA2	06_26_08	-0.0103717600732	0.9988234417470001
Y55	Maltose 2% (48H)	YDR528W	HLR1	06_26_04	-0.0465675604096	0.9988234417470001
Y55	Maltose 2% (48H)	YDR530C	APA2	06_30_44	0.104656123274	0.9988234417470001
Y55	Maltose 2% (48H)	YDR532C	KRE28	06_30_40	0.127384906288	0.9988234417470001
Y55	Maltose 2% (48H)	YDR533C	HSP31	06_30_36	-0.38847250357199997	0.9988234417470001
Y55	Maltose 2% (48H)	YDR534C	FIT1	06_30_32	0.579539384169	0.9930531812119999
Y55	Maltose 2% (48H)	YDR535C		06_30_28	0.810795453748	0.952952559436
Y55	Maltose 2% (48H)	YDR536W	STL1	06_30_24	1.0540751287999999	0.85529728765
Y55	Maltose 2% (48H)	YDR537C		06_30_20	0.628347891013	0.989169024132
Y55	Maltose 2% (48H)	YDR538W	PAD1	06_30_16	0.22116628542199998	0.9988234417470001
Y55	Maltose 2% (48H)	YDR539W	FDC1	06_30_12	-0.88220928388	0.93515072224
Y55	Maltose 2% (48H)	YDR540C	IRC4	06_30_08	-0.273274672579	0.9988234417470001
Y55	Maltose 2% (48H)	YDR541C		06_30_04	0.0340135353766	0.9988234417470001
Y55	Maltose 2% (48H)	YEL001C	IRC22	06_06_46	0.256309629705	0.9988234417470001
Y55	Maltose 2% (48H)	YEL003W	GIM4	06_06_42	0.164236872201	0.9988234417470001
Y55	Maltose 2% (48H)	YEL004W	YEA4	06_06_38	0.215961924531	0.9988234417470001
Y55	Maltose 2% (48H)	YEL005C	VAB2	06_06_34	0.509626885265	0.9988234417470001
Y55	Maltose 2% (48H)	YEL006W	YEA6	06_06_30	-1.4021660138799998	0.622831844866
Y55	Maltose 2% (48H)	YEL007W	MIT1	06_06_26	-2.0520138063799997	0.18009010965
Y55	Maltose 2% (48H)	YEL008W		06_06_22	-0.30797828685199996	0.9988234417470001
Y55	Maltose 2% (48H)	YEL010W		06_06_18	-0.0678270202724	0.9988234417470001
Y55	Maltose 2% (48H)	YEL011W	GLC3	06_06_14	-1.64230203852	0.42925916613000004
Y55	Maltose 2% (48H)	YEL012W	UBC8	06_06_10	0.137618345743	0.9988234417470001
Y55	Maltose 2% (48H)	YEL014C		06_10_46	-0.180221858243	0.9988234417470001
Y55	Maltose 2% (48H)	YEL015W	EDC3	06_10_42	-0.631920602076	0.989169024132
Y55	Maltose 2% (48H)	YEL016C	NPP2	06_10_38	0.63303555009	0.989169024132
Y55	Maltose 2% (48H)	YEL017C-A	PMP2	06_10_34	-0.98957656748	0.8885610273989999
Y55	Maltose 2% (48H)	YEL017W	GTT3	06_10_30	0.396470712321	0.9988234417470001
Y55	Maltose 2% (48H)	YEL020C	PXP1	06_10_26	0.634914119367	0.989169024132
Y55	Maltose 2% (48H)	YEL023C		06_10_22	0.299134912453	0.9988234417470001
Y55	Maltose 2% (48H)	YEL025C		06_10_18	0.129735975748	0.9988234417470001
Y55	Maltose 2% (48H)	YEL028W		06_10_14	-0.845237668727	0.943569567095
Y55	Maltose 2% (48H)	YEL030W	ECM10	06_10_10	0.180296543756	0.9988234417470001
Y55	Maltose 2% (48H)	YEL031W	SPF1	06_10_06	0.7268855179610001	0.97244834786
Y55	Maltose 2% (48H)	YEL033W	MTC7	06_14_46	-0.518480929023	0.9988234417470001
Y55	Maltose 2% (48H)	YEL037C	RAD23	06_14_42	0.43048539084299997	0.9988234417470001
Y55	Maltose 2% (48H)	YEL038W	UTR4	06_14_38	-0.311777340746	0.9988234417470001
Y55	Maltose 2% (48H)	YEL039C	CYC7	06_14_34	-0.7148078035959999	0.976119053924
Y55	Maltose 2% (48H)	YEL040W	UTR2	06_14_30	0.22440977055199998	0.9988234417470001
Y55	Maltose 2% (48H)	YEL041W	YEF1	06_14_26	-0.6890405395649999	0.983080830713
Y55	Maltose 2% (48H)	YEL043W		06_14_18	-0.37670115223000006	0.9988234417470001
Y55	Maltose 2% (48H)	YEL047C	FRD1	06_14_14	-1.3368497224	0.670628704107
Y55	Maltose 2% (48H)	YEL048C	TCA17	06_14_10	0.147971434438	0.9988234417470001
Y55	Maltose 2% (48H)	YEL049W	PAU2	06_14_06	-0.5744455273529999	0.994803708229
Y55	Maltose 2% (48H)	YEL052W	AFG1	06_18_46	-0.0298601063455	0.9988234417470001
Y55	Maltose 2% (48H)	YEL053C	MAK10	06_18_42	-0.19597745306699998	0.9988234417470001
Y55	Maltose 2% (48H)	YEL056W	HAT2	06_18_38	-0.0208071552518	0.9988234417470001
Y55	Maltose 2% (48H)	YEL057C	SDD1	06_18_34	-0.431885363161	0.9988234417470001
Y55	Maltose 2% (48H)	YEL059W	HHY1	06_18_30	0.30587718523	0.9988234417470001
Y55	Maltose 2% (48H)	YEL060C	PRB1	06_18_26	0.524277439337	0.9988234417470001
Y55	Maltose 2% (48H)	YEL061C	CIN8	06_18_22	1.86951365895	0.279824911109
Y55	Maltose 2% (48H)	YEL062W	NPR2	06_18_18	0.412050262722	0.9988234417470001
Y55	Maltose 2% (48H)	YEL064C	AVT2	06_18_10	0.320278533561	0.9988234417470001
Y55	Maltose 2% (48H)	YEL065W	SIT1	06_18_06	0.0618049292258	0.9988234417470001
Y55	Maltose 2% (48H)	YEL066W	HPA3	06_22_46	-0.37967866548199997	0.9988234417470001
Y55	Maltose 2% (48H)	YEL067C		06_22_42	-0.0620236510849	0.9988234417470001
Y55	Maltose 2% (48H)	YEL068C		06_22_38	0.242773261549	0.9988234417470001
Y55	Maltose 2% (48H)	YEL071W	DLD3	06_22_34	-0.966453018185	0.89809615191
Y55	Maltose 2% (48H)	YER001W	MNN1	06_22_30	0.29683642769	0.9988234417470001
Y55	Maltose 2% (48H)	YER002W	NOP16	06_22_26	-0.879521367515	0.9356514123299999
Y55	Maltose 2% (48H)	YER004W	FMP52	06_22_22	-0.813272269226	0.952366078287
Y55	Maltose 2% (48H)	YER005W	YND1	06_22_18	0.06018471085509999	0.9988234417470001
Y55	Maltose 2% (48H)	YER007C-A	TMA20	06_22_14	-0.326631374736	0.9988234417470001
Y55	Maltose 2% (48H)	YER007W	PAC2	06_22_10	-0.013704410559999998	0.9988234417470001
Y55	Maltose 2% (48H)	YER010C		06_22_06	0.6557064137259999	0.988898713351
Y55	Maltose 2% (48H)	YER011W	TIR1	06_26_46	-0.198904667912	0.9988234417470001
Y55	Maltose 2% (48H)	YER016W	BIM1	06_26_42	0.0871370358303	0.9988234417470001
Y55	Maltose 2% (48H)	YER019C-A	SBH2	06_26_38	-0.49907946181699997	0.9988234417470001
Y55	Maltose 2% (48H)	YER019W	ISC1	06_26_34	-0.572626401648	0.995050298368
Y55	Maltose 2% (48H)	YER020W	GPA2	06_26_30	-0.740955354066	0.968405047492
Y55	Maltose 2% (48H)	YER024W	YAT2	06_26_26	-1.04410766122	0.860141632006
Y55	Maltose 2% (48H)	YER027C	GAL83	06_26_22	-0.257202045374	0.9988234417470001
Y55	Maltose 2% (48H)	YER028C	MIG3	06_26_18	-0.7599407162720001	0.966440675484
Y55	Maltose 2% (48H)	YER030W	CHZ1	06_26_14	-0.238242594468	0.9988234417470001
Y55	Maltose 2% (48H)	YER031C	YPT31	06_26_10	0.0186481342527	0.9988234417470001
Y55	Maltose 2% (48H)	YER032W	FIR1	06_26_06	0.8127708093539999	0.952366078287
Y55	Maltose 2% (48H)	YER033C	ZRG8	06_30_46	-0.921262948229	0.922034642546
Y55	Maltose 2% (48H)	YER034W		06_30_42	-0.406230127399	0.9988234417470001
Y55	Maltose 2% (48H)	YER035W	EDC2	06_30_38	0.153938654495	0.9988234417470001
Y55	Maltose 2% (48H)	YER038W-A	FMP49	06_30_34	-0.7791752842199999	0.9601777333589999
Y55	Maltose 2% (48H)	YER039C	HVG1	06_30_30	-0.181067023893	0.9988234417470001
Y55	Maltose 2% (48H)	YER039C-A		06_30_22	-0.237485832078	0.9988234417470001
Y55	Maltose 2% (48H)	YER041W	YEN1	06_30_26	-0.44924822070500003	0.9988234417470001
Y55	Maltose 2% (48H)	YER042W	MXR1	06_30_18	-0.9842777065530001	0.890648863461
Y55	Maltose 2% (48H)	YER044C-A	MEI4	06_30_14	-0.668598809858	0.9865118292030001
Y55	Maltose 2% (48H)	YER045C	ACA1	06_30_10	-1.0229404151000001	0.8710194993320001
Y55	Maltose 2% (48H)	YER046W	SPO73	06_30_06	0.0883144758034	0.9988234417470001
Y55	Maltose 2% (48H)	YER046W-A		06_04_44	-0.314119265042	0.9988234417470001
Y55	Maltose 2% (48H)	YER047C	SAP1	06_04_40	-0.812131409912	0.952600312965
Y55	Maltose 2% (48H)	YER048C	CAJ1	06_04_36	-0.120337794682	0.9988234417470001
Y55	Maltose 2% (48H)	YER049W	TPA1	06_04_32	0.26805049716400003	0.9988234417470001
Y55	Maltose 2% (48H)	YER051W	JHD1	06_04_28	-0.16866389408	0.9988234417470001
Y55	Maltose 2% (48H)	YER052C	HOM3	06_04_24	0.024195438824700002	0.9988234417470001
Y55	Maltose 2% (48H)	YER053C	PIC2	06_04_20	-0.434956614353	0.9988234417470001
Y55	Maltose 2% (48H)	YER054C	GIP2	06_04_16	-0.259158348552	0.9988234417470001
Y55	Maltose 2% (48H)	YER055C	HIS1	06_04_12	-0.534221281905	0.99852992677
Y55	Maltose 2% (48H)	YER056C	FCY2	06_04_08	-0.799793820447	0.9553952742209999
Y55	Maltose 2% (48H)	YER056C-A	RPL34A	06_04_04	-0.9983429700759999	0.884484496279
Y55	Maltose 2% (48H)	YER057C	HMF1	06_08_44	0.29332773278	0.9988234417470001
Y55	Maltose 2% (48H)	YER059W	PCL6	06_08_40	-0.933227872227	0.915866323336
Y55	Maltose 2% (48H)	YER060W	FCY21	06_08_36	-0.6456353009470001	0.9890228709209999
Y55	Maltose 2% (48H)	YER060W-A	FCY22	06_08_32	-1.66794050814	0.410403231022
Y55	Maltose 2% (48H)	YER061C	CEM1	06_08_28	0.347725459534	0.9988234417470001
Y55	Maltose 2% (48H)	YER062C	GPP2	06_08_24	0.812295260782	0.952422963731
Y55	Maltose 2% (48H)	YER063W	THO1	06_08_20	-0.540689199738	0.99852992677
Y55	Maltose 2% (48H)	YER064C	VHR2	06_08_16	-0.6153099343399999	0.9896548492899999
Y55	Maltose 2% (48H)	YER065C	ICL1	06_08_12	-0.103698167257	0.9988234417470001
Y55	Maltose 2% (48H)	YER066C-A		06_08_08	0.541557228301	0.99852992677
Y55	Maltose 2% (48H)	YER066W	RRT13	06_08_04	0.609700899906	0.989851903688
Y55	Maltose 2% (48H)	YER067C-A		06_12_44	-0.229665954043	0.9988234417470001
Y55	Maltose 2% (48H)	YER067W	RGI1	06_12_40	-0.0386318436204	0.9988234417470001
Y55	Maltose 2% (48H)	YER071C	TDA2	06_12_32	0.841554453588	0.943569567095
Y55	Maltose 2% (48H)	YER072W	VTC1	06_12_28	-1.0750381329	0.8421561580179999
Y55	Maltose 2% (48H)	YER073W	ALD5	06_12_24	-0.997096941367	0.885583470192
Y55	Maltose 2% (48H)	YER074W	RPS24A	06_12_20	-0.6881313577600001	0.9833551828820001
Y55	Maltose 2% (48H)	YER075C	PTP3	06_12_16	0.58992981562	0.991700294459
Y55	Maltose 2% (48H)	YER077C	MRX1	06_12_12	-1.8474890536300002	0.292503553205
Y55	Maltose 2% (48H)	YER078C	ICP55	06_12_08	-0.833115752732	0.945911072228
Y55	Maltose 2% (48H)	YER079W		06_12_04	-0.210490829666	0.9988234417470001
Y55	Maltose 2% (48H)	YER080W	AIM9	06_16_44	-0.708494591469	0.977169176172
Y55	Maltose 2% (48H)	YER081W	SER3	06_16_40	-0.303568031108	0.9988234417470001
Y55	Maltose 2% (48H)	YER083C	GET2	06_16_36	-0.843675369733	0.943569567095
Y55	Maltose 2% (48H)	YER084W		06_16_32	-0.160251866622	0.9988234417470001
Y55	Maltose 2% (48H)	YER085C		06_16_28	-0.575279261548	0.9945442198059999
Y55	Maltose 2% (48H)	YER087C-A		06_16_24	-0.203724169783	0.9988234417470001
Y55	Maltose 2% (48H)	YER088C	DOT6	06_16_20	0.16719838141499999	0.9988234417470001
Y55	Maltose 2% (48H)	YER089C	PTC2	09_27_04	0.11497872808599999	0.9988234417470001
Y55	Maltose 2% (48H)	YER090W	TRP2	06_16_16	-1.09927053344	0.826658843563
Y55	Maltose 2% (48H)	YER091C	MET6	06_16_12	-0.452155621027	0.9988234417470001
Y55	Maltose 2% (48H)	YER091C-A		06_16_08	-0.0817589168078	0.9988234417470001
Y55	Maltose 2% (48H)	YER092W	IES5	06_16_04	0.13511790525599998	0.9988234417470001
Y55	Maltose 2% (48H)	YER093C-A	AIM11	06_20_44	-2.8779227881700002	0.011230426197200001
Y55	Maltose 2% (48H)	YER095W	RAD51	06_20_40	0.760534389889	0.9660952734720001
Y55	Maltose 2% (48H)	YER096W	SHC1	06_20_36	-0.682649593536	0.984023163695
Y55	Maltose 2% (48H)	YER097W		06_20_32	-0.682970436403	0.983984428646
Y55	Maltose 2% (48H)	YER098W	UBP9	06_20_28	-0.5838376116430001	0.991700294459
Y55	Maltose 2% (48H)	YER101C	AST2	06_20_24	-1.42638317247	0.60106847659
Y55	Maltose 2% (48H)	YER106W	MAM1	06_20_20	0.07921732307960001	0.9988234417470001
Y55	Maltose 2% (48H)	YER108C		06_20_16	-0.634851627407	0.989169024132
Y55	Maltose 2% (48H)	YER109C		06_20_12	0.043055817111400004	0.9988234417470001
Y55	Maltose 2% (48H)	YER111C	SWI4	06_20_08	0.16896263613200002	0.9988234417470001
Y55	Maltose 2% (48H)	YER113C	TMN3	06_20_04	0.09159682788360002	0.9988234417470001
Y55	Maltose 2% (48H)	YER114C	BOI2	06_24_44	-0.8872939955310001	0.934398030979
Y55	Maltose 2% (48H)	YER115C	SPR6	06_24_40	-0.475202198519	0.9988234417470001
Y55	Maltose 2% (48H)	YER116C	SLX8	06_24_36	0.389252890972	0.9988234417470001
Y55	Maltose 2% (48H)	YER117W	RPL23B	06_24_32	-0.742278354579	0.968405047492
Y55	Maltose 2% (48H)	YER118C	SHO1	06_24_28	-0.34028739213200004	0.9988234417470001
Y55	Maltose 2% (48H)	YER119C	AVT6	06_24_24	-0.9061437044589999	0.928572617446
Y55	Maltose 2% (48H)	YER119C-A		06_24_20	0.386119909917	0.9988234417470001
Y55	Maltose 2% (48H)	YER120W	SCS2	06_24_16	-0.662222343674	0.98786319395
Y55	Maltose 2% (48H)	YER121W		06_24_12	-2.2595122619	0.10088803268100001
Y55	Maltose 2% (48H)	YER123W	YCK3	06_24_08	0.383387029825	0.9988234417470001
Y55	Maltose 2% (48H)	YER124C	DSE1	06_24_04	-0.383309295924	0.9988234417470001
Y55	Maltose 2% (48H)	YER128W	VFA1	06_28_44	0.25874986452300003	0.9988234417470001
Y55	Maltose 2% (48H)	YER129W	SAK1	06_28_40	0.18043753171399998	0.9988234417470001
Y55	Maltose 2% (48H)	YER130C	COM2	06_28_36	-0.894254990168	0.9297667992919999
Y55	Maltose 2% (48H)	YER131W	RPS26B	06_28_32	0.30770545610100003	0.9988234417470001
Y55	Maltose 2% (48H)	YER132C	PMD1	06_28_28	-1.11498649921	0.817190741761
Y55	Maltose 2% (48H)	YER134C		06_28_24	0.561447199729	0.996415624211
Y55	Maltose 2% (48H)	YER135C		06_28_20	-0.0918932836438	0.9988234417470001
Y55	Maltose 2% (48H)	YER137C		06_28_16	2.0035131867500002	0.202124324143
Y55	Maltose 2% (48H)	YER139C	RTR1	06_28_12	-0.24574086753899999	0.9988234417470001
Y55	Maltose 2% (48H)	YER140W	EMP65	06_28_08	-0.9907059953380001	0.888023584103
Y55	Maltose 2% (48H)	YER142C	MAG1	06_28_04	-0.43162777435099997	0.9988234417470001
Y55	Maltose 2% (48H)	YER143W	DDI1	06_04_46	-0.34473651482600004	0.9988234417470001
Y55	Maltose 2% (48H)	YER144C	UBP5	06_04_42	-0.106016466544	0.9988234417470001
Y55	Maltose 2% (48H)	YER145C	FTR1	06_04_38	-1.52173599576	0.52743072487
Y55	Maltose 2% (48H)	YER149C	PEA2	06_04_34	-0.7284897322930001	0.972365093557
Y55	Maltose 2% (48H)	YER150W	SPI1	06_04_30	-0.674733691271	0.9864716254700001
Y55	Maltose 2% (48H)	YER151C	UBP3	06_04_26	-0.388756765779	0.9988234417470001
Y55	Maltose 2% (48H)	YER152C		06_04_22	-0.202108523994	0.9988234417470001
Y55	Maltose 2% (48H)	YER153C	PET122	06_04_18	-0.643092945122	0.9890228709209999
Y55	Maltose 2% (48H)	YER155C	BEM2	06_04_14	0.0490108436158	0.9988234417470001
Y55	Maltose 2% (48H)	YER156C		06_04_10	0.0567255522547	0.9988234417470001
Y55	Maltose 2% (48H)	YER158C		06_04_06	-0.49472712545	0.9988234417470001
Y55	Maltose 2% (48H)	YER161C	SPT2	06_08_46	0.762158418745	0.9660888181980001
Y55	Maltose 2% (48H)	YER162C	RAD4	06_08_42	-0.971312149102	0.8953032114830001
Y55	Maltose 2% (48H)	YER163C	GCG1	06_08_38	-0.24140605940499998	0.9988234417470001
Y55	Maltose 2% (48H)	YER164W	CHD1	06_08_34	-1.5520255438100001	0.503375654818
Y55	Maltose 2% (48H)	YER166W	DNF1	06_08_30	-0.0288503277278	0.9988234417470001
Y55	Maltose 2% (48H)	YER167W	BCK2	06_08_26	-0.736471174906	0.9692161536480001
Y55	Maltose 2% (48H)	YER170W	ADK2	06_08_22	0.19242684281800002	0.9988234417470001
Y55	Maltose 2% (48H)	YER173W	RAD24	06_08_18	0.455262690781	0.9988234417470001
Y55	Maltose 2% (48H)	YER174C	GRX4	06_08_14	0.179016220678	0.9988234417470001
Y55	Maltose 2% (48H)	YER175C	TMT1	06_08_10	-0.647032224876	0.9890228709209999
Y55	Maltose 2% (48H)	YER176W	ECM32	06_08_06	1.19999080639	0.7641859135629999
Y55	Maltose 2% (48H)	YER177W	BMH1	06_12_46	-0.19793528043900002	0.9988234417470001
Y55	Maltose 2% (48H)	YER178W	PDA1	06_12_42	-1.1556840069399998	0.795708758898
Y55	Maltose 2% (48H)	YER179W	DMC1	06_12_38	0.550998086803	0.9973098302719999
Y55	Maltose 2% (48H)	YER180C	ISC10	06_12_34	0.21267423777199998	0.9988234417470001
Y55	Maltose 2% (48H)	YER181C		06_12_30	-0.043843825481699995	0.9988234417470001
Y55	Maltose 2% (48H)	YER182W	FMP10	06_12_26	0.586482850573	0.991700294459
Y55	Maltose 2% (48H)	YER183C	FAU1	06_12_22	0.0783447219345	0.9988234417470001
Y55	Maltose 2% (48H)	YER184C	TOG1	06_12_18	-0.207888268173	0.9988234417470001
Y55	Maltose 2% (48H)	YER185W	PUG1	06_12_14	-0.838924456599	0.943824856863
Y55	Maltose 2% (48H)	YER186C		06_12_10	0.613832228122	0.9896548492899999
Y55	Maltose 2% (48H)	YER187W		06_12_06	-0.445825642764	0.9988234417470001
Y55	Maltose 2% (48H)	YER188W		06_16_46	0.34627366461599995	0.9988234417470001
Y55	Maltose 2% (48H)	YFL001W	DEG1	09_03_34	0.570084045822	0.995050298368
Y55	Maltose 2% (48H)	YFL003C	MSH4	09_03_30	-1.63534028178	0.43386287071199997
Y55	Maltose 2% (48H)	YFL004W	VTC2	09_03_26	1.22868528527	0.7443147776729999
Y55	Maltose 2% (48H)	YFL006W		06_16_42	-0.056521310240000004	0.9988234417470001
Y55	Maltose 2% (48H)	YFL007W	BLM10	09_03_22	-2.96269617994	0.00779701222619
Y55	Maltose 2% (48H)	YFL010C	WWM1	09_03_18	-0.255890476316	0.9988234417470001
Y55	Maltose 2% (48H)	YFL010W-A	AUA1	09_03_14	-0.521314405929	0.9988234417470001
Y55	Maltose 2% (48H)	YFL011W	HXT10	06_16_38	-0.200329789433	0.9988234417470001
Y55	Maltose 2% (48H)	YFL012W		09_03_10	1.01169033816	0.878943450854
Y55	Maltose 2% (48H)	YFL013C	IES1	09_03_06	0.0293258762995	0.9988234417470001
Y55	Maltose 2% (48H)	YFL013W-A		06_16_34	-0.557434758656	0.996810694827
Y55	Maltose 2% (48H)	YFL014W	HSP12	06_16_30	1.22277141201	0.747952109017
Y55	Maltose 2% (48H)	YFL015C		06_16_26	-0.927795644312	0.9177045493279999
Y55	Maltose 2% (48H)	YFL018C	LPD1	06_16_22	-1.0743095681000001	0.842416580696
Y55	Maltose 2% (48H)	YFL019C		06_16_18	-0.37742057186399997	0.9988234417470001
Y55	Maltose 2% (48H)	YFL020C	PAU5	06_16_14	-1.04845923549	0.858685469576
Y55	Maltose 2% (48H)	YFL021W	GAT1	06_16_10	0.008708864266639998	0.9990553036669999
Y55	Maltose 2% (48H)	YFL023W	BUD27	06_16_06	0.559195202887	0.996491826128
Y55	Maltose 2% (48H)	YFL025C	BST1	06_20_46	0.771147353685	0.9638886739110001
Y55	Maltose 2% (48H)	YFL026W	STE2	06_20_42	1.17101206531	0.78277815695
Y55	Maltose 2% (48H)	YFL027C	GYP8	06_20_38	-0.52082513961	0.9988234417470001
Y55	Maltose 2% (48H)	YFL028C	CAF16	06_20_34	-0.131180149696	0.9988234417470001
Y55	Maltose 2% (48H)	YFL030W	AGX1	06_20_30	-0.636151002912	0.9890256635160001
Y55	Maltose 2% (48H)	YFL031W	HAC1	06_20_26	1.65315506289	0.42224417624399996
Y55	Maltose 2% (48H)	YFL032W		06_20_22	-0.22120820076099998	0.9988234417470001
Y55	Maltose 2% (48H)	YFL033C	RIM15	09_27_44	0.751448668621	0.9679653587389999
Y55	Maltose 2% (48H)	YFL034C-A	RPL22B	06_20_18	-1.73538762303	0.364509540704
Y55	Maltose 2% (48H)	YFL034W	MIL1	06_20_14	0.555973818572	0.996846001864
Y55	Maltose 2% (48H)	YFL035C-B		06_20_10	0.0629015869094	0.9988234417470001
Y55	Maltose 2% (48H)	YFL036W	RPO41	06_20_06	-0.6993097975820001	0.979684565111
Y55	Maltose 2% (48H)	YFL040W		06_24_46	0.178164958251	0.9988234417470001
Y55	Maltose 2% (48H)	YFL041W	FET5	06_24_42	-0.153882259312	0.9988234417470001
Y55	Maltose 2% (48H)	YFL042C	LAM5	06_24_38	-0.487052045859	0.9988234417470001
Y55	Maltose 2% (48H)	YFL043C		06_24_34	-0.0691858393481	0.9988234417470001
Y55	Maltose 2% (48H)	YFL044C	OTU1	06_24_30	0.0265625123239	0.9988234417470001
Y55	Maltose 2% (48H)	YFL046W	FMP32	06_24_26	-0.6602706130780001	0.988381906962
Y55	Maltose 2% (48H)	YFL047W	RGD2	06_24_22	-0.780689571098	0.9601777333589999
Y55	Maltose 2% (48H)	YFL048C	EMP47	06_24_18	-0.316192169072	0.9988234417470001
Y55	Maltose 2% (48H)	YFL049W	SWP82	06_24_14	-1.5582183446000002	0.49968358194
Y55	Maltose 2% (48H)	YFL050C	ALR2	06_24_10	-3.11345346022	0.0038696561422300003
Y55	Maltose 2% (48H)	YFL051C		06_24_06	-0.490547023022	0.9988234417470001
Y55	Maltose 2% (48H)	YFL052W	ZNF1	06_28_46	-0.608008282313	0.989851903688
Y55	Maltose 2% (48H)	YFL053W	DAK2	06_28_42	-0.310547316075	0.9988234417470001
Y55	Maltose 2% (48H)	YFL054C	AQY3	06_28_38	0.563475140032	0.9961665493430001
Y55	Maltose 2% (48H)	YFL055W	AGP3	06_28_34	-4.18591075139	8.61018447152e-06
Y55	Maltose 2% (48H)	YFL056C		06_28_30	-0.45612690885799995	0.9988234417470001
Y55	Maltose 2% (48H)	YFL063W		09_27_40	-0.403291481097	0.9988234417470001
Y55	Maltose 2% (48H)	YFR006W		06_28_26	-1.0067107959000001	0.8814288961750001
Y55	Maltose 2% (48H)	YFR007W	YFH7	06_28_22	0.401768049054	0.9988234417470001
Y55	Maltose 2% (48H)	YFR008W	FAR7	06_28_18	0.18503526333700002	0.9988234417470001
Y55	Maltose 2% (48H)	YFR009W	GCN20	06_28_14	0.161471984031	0.9988234417470001
Y55	Maltose 2% (48H)	YFR010W	UBP6	06_28_10	0.0799535088491	0.9988234417470001
Y55	Maltose 2% (48H)	YFR011C	MIC19	06_28_06	-0.127552567643	0.9988234417470001
Y55	Maltose 2% (48H)	YFR012W	DCV1	07_05_43	0.947224547013	0.907539512122
Y55	Maltose 2% (48H)	YFR013W	IOC3	07_05_39	0.228262933337	0.9988234417470001
Y55	Maltose 2% (48H)	YFR014C	CMK1	07_05_35	0.659589298297	0.988898713351
Y55	Maltose 2% (48H)	YFR015C	GSY1	07_05_31	-1.43424115536	0.596834556913
Y55	Maltose 2% (48H)	YFR016C		07_05_27	-0.125117667504	0.9988234417470001
Y55	Maltose 2% (48H)	YFR017C	IGD1	07_05_23	0.23770379184	0.9988234417470001
Y55	Maltose 2% (48H)	YFR018C		07_05_19	0.0465142136147	0.9988234417470001
Y55	Maltose 2% (48H)	YFR019W	FAB1	07_05_15	0.309094759059	0.9988234417470001
Y55	Maltose 2% (48H)	YFR020W	CSS2	07_05_11	0.104319276369	0.9988234417470001
Y55	Maltose 2% (48H)	YFR021W	ATG18	07_05_07	-0.131101653698	0.9988234417470001
Y55	Maltose 2% (48H)	YFR022W	ROG3	07_05_03	-3.1447459280000003	0.00336890111268
Y55	Maltose 2% (48H)	YFR023W	PES4	07_09_43	0.212214693239	0.9988234417470001
Y55	Maltose 2% (48H)	YFR024C		07_09_39	-0.260579659588	0.9988234417470001
Y55	Maltose 2% (48H)	YFR024C-A	LSB3	07_09_35	0.9238685581110001	0.9199829610510001
Y55	Maltose 2% (48H)	YFR026C	ULI1	07_09_27	-2.4126015592099996	0.0635320147047
Y55	Maltose 2% (48H)	YFR030W	MET10	07_09_23	0.50585679106	0.9988234417470001
Y55	Maltose 2% (48H)	YFR031C-A	RPL2A	07_09_19	0.182050129114	0.9988234417470001
Y55	Maltose 2% (48H)	YFR032C	RRT5	07_09_15	-0.778115969293	0.9606375126350001
Y55	Maltose 2% (48H)	YFR032C-A	RPL29	07_09_11	-1.4586023503	0.576544570669
Y55	Maltose 2% (48H)	YFR033C	QCR6	07_09_07	0.7552088555650001	0.9674854273479999
Y55	Maltose 2% (48H)	YFR034C	PHO4	07_09_03	0.5878134720570001	0.991700294459
Y55	Maltose 2% (48H)	YFR035C		07_13_43	-0.43512884829099996	0.9988234417470001
Y55	Maltose 2% (48H)	YFR038W	IRC5	07_13_39	-0.238149618625	0.9988234417470001
Y55	Maltose 2% (48H)	YFR039C	OSW7	07_13_35	-0.523599935042	0.9988234417470001
Y55	Maltose 2% (48H)	YFR040W	SAP155	07_13_31	1.05668683546	0.855011810184
Y55	Maltose 2% (48H)	YFR041C	ERJ5	07_13_27	0.621579706935	0.9896548492899999
Y55	Maltose 2% (48H)	YFR043C	IRC6	07_13_23	-0.577085431604	0.993969657763
Y55	Maltose 2% (48H)	YFR044C	DUG1	07_13_19	-1.19972483451	0.7641859135629999
Y55	Maltose 2% (48H)	YFR045W		07_13_15	-1.08490119318	0.836693258433
Y55	Maltose 2% (48H)	YFR046C	CNN1	07_13_11	-0.533571213105	0.99852992677
Y55	Maltose 2% (48H)	YFR047C	BNA6	07_13_07	-0.147966861855	0.9988234417470001
Y55	Maltose 2% (48H)	YFR048W	RMD8	07_13_03	0.342504332508	0.9988234417470001
Y55	Maltose 2% (48H)	YFR049W	YMR31	07_17_43	-0.07038080755369999	0.9988234417470001
Y55	Maltose 2% (48H)	YFR053C	HXK1	07_17_39	0.8451888945139999	0.943569567095
Y55	Maltose 2% (48H)	YFR054C		07_17_35	-0.37577520429	0.9988234417470001
Y55	Maltose 2% (48H)	YFR055W	IRC7	07_17_31	0.197881933644	0.9988234417470001
Y55	Maltose 2% (48H)	YFR056C		07_17_27	-0.377693402615	0.9988234417470001
Y55	Maltose 2% (48H)	YFR057W		07_17_23	-0.0599210252689	0.9988234417470001
Y55	Maltose 2% (48H)	YGL002W	ERP6	07_17_19	0.995493489131	0.886750431119
Y55	Maltose 2% (48H)	YGL004C	RPN14	07_17_15	-0.177988151731	0.9988234417470001
Y55	Maltose 2% (48H)	YGL005C	COG7	07_17_11	0.304401765303	0.9988234417470001
Y55	Maltose 2% (48H)	YGL006W	PMC1	07_17_07	0.448115744459	0.9988234417470001
Y55	Maltose 2% (48H)	YGL007W	BRP1	07_17_03	-0.754691391654	0.9674854273479999
Y55	Maltose 2% (48H)	YGL009C	LEU1	07_21_43	-1.19714437384	0.7656481216650001
Y55	Maltose 2% (48H)	YGL010W	MPO1	07_21_39	-0.7777760739990001	0.9606375126350001
Y55	Maltose 2% (48H)	YGL013C	PDR1	07_21_35	0.5553001247630001	0.996846001864
Y55	Maltose 2% (48H)	YGL014W	PUF4	07_21_31	0.0758412330598	0.9988234417470001
Y55	Maltose 2% (48H)	YGL015C		07_21_27	0.15120272601399998	0.9988234417470001
Y55	Maltose 2% (48H)	YGL016W	KAP122	07_21_23	-0.7520705398309999	0.9679653587389999
Y55	Maltose 2% (48H)	YGL017W	ATE1	07_21_19	-0.800927820887	0.9553952742209999
Y55	Maltose 2% (48H)	YGL019W	CKB1	07_21_15	-0.0408411630261	0.9988234417470001
Y55	Maltose 2% (48H)	YGL020C	GET1	07_21_11	-0.016980665863700003	0.9988234417470001
Y55	Maltose 2% (48H)	YGL021W	ALK1	07_21_07	0.106114014969	0.9988234417470001
Y55	Maltose 2% (48H)	YGL023C	PIB2	07_21_03	0.0506417313455	0.9988234417470001
Y55	Maltose 2% (48H)	YGL024W		07_25_43	0.985120585913	0.890345906348
Y55	Maltose 2% (48H)	YGL027C	CWH41	07_25_35	0.18533934006799999	0.9988234417470001
Y55	Maltose 2% (48H)	YGL028C	SCW11	07_25_31	-0.383029606299	0.9988234417470001
Y55	Maltose 2% (48H)	YGL029W	CGR1	09_07_18	-1.26266109684	0.728457338681
Y55	Maltose 2% (48H)	YGL031C	RPL24A	07_25_27	0.0672943144205	0.9988234417470001
Y55	Maltose 2% (48H)	YGL032C	AGA2	07_25_23	-0.6640117475940001	0.987513752483
Y55	Maltose 2% (48H)	YGL034C		07_25_19	-0.39040137125600005	0.9988234417470001
Y55	Maltose 2% (48H)	YGL035C	MIG1	07_25_15	-0.204099883638	0.9988234417470001
Y55	Maltose 2% (48H)	YGL036W		07_25_11	-3.50265490964	0.000524771150949
Y55	Maltose 2% (48H)	YGL037C	PNC1	09_07_14	0.334101450215	0.9988234417470001
Y55	Maltose 2% (48H)	YGL039W		07_25_07	-0.5759902981139999	0.994234168971
Y55	Maltose 2% (48H)	YGL041C		07_25_03	-0.298322516976	0.9988234417470001
Y55	Maltose 2% (48H)	YGL042C		09_03_08	1.5929661605	0.470743802407
Y55	Maltose 2% (48H)	YGL043W	DST1	07_29_43	-0.214754000676	0.9988234417470001
Y55	Maltose 2% (48H)	YGL045W	RIM8	07_29_39	0.629445310793	0.989169024132
Y55	Maltose 2% (48H)	YGL046W		07_29_35	1.1141299021	0.8174109307899999
Y55	Maltose 2% (48H)	YGL049C	TIF4632	09_03_04	-0.556389923573	0.996846001864
Y55	Maltose 2% (48H)	YGL050W	TYW3	07_29_31	-0.5724739822339999	0.995050298368
Y55	Maltose 2% (48H)	YGL051W	MST27	07_29_27	-0.390959226311	0.9988234417470001
Y55	Maltose 2% (48H)	YGL053W	PRM8	07_29_23	-0.0354112214029	0.9988234417470001
Y55	Maltose 2% (48H)	YGL054C	ERV14	07_29_19	-0.115983172024	0.9988234417470001
Y55	Maltose 2% (48H)	YGL056C	SDS23	07_29_15	0.492696136759	0.9988234417470001
Y55	Maltose 2% (48H)	YGL057C	GEP7	07_29_11	-0.7375685946870001	0.9692161536480001
Y55	Maltose 2% (48H)	YGL058W	RAD6	07_29_07	-0.176825191602	0.9988234417470001
Y55	Maltose 2% (48H)	YGL059W	PKP2	07_29_03	0.263643289809	0.9988234417470001
Y55	Maltose 2% (48H)	YGL060W	YBP2	07_05_45	0.751130874143	0.9679653587389999
Y55	Maltose 2% (48H)	YGL062W	PYC1	07_05_41	0.415076550187	0.9988234417470001
Y55	Maltose 2% (48H)	YGL066W	SGF73	07_05_37	-0.502458600225	0.9988234417470001
Y55	Maltose 2% (48H)	YGL067W	NPY1	07_05_33	0.696489276326	0.9803867019050001
Y55	Maltose 2% (48H)	YGL071W	AFT1	09_03_40	-0.105337438054	0.9988234417470001
Y55	Maltose 2% (48H)	YGL077C	HNM1	07_05_29	-0.829196287502	0.947328328729
Y55	Maltose 2% (48H)	YGL078C	DBP3	07_05_25	1.6341056845299997	0.434701766628
Y55	Maltose 2% (48H)	YGL079W	KXD1	07_05_21	0.159492817941	0.9988234417470001
Y55	Maltose 2% (48H)	YGL080W	MPC1	07_05_17	-1.25355937153	0.7317157622480001
Y55	Maltose 2% (48H)	YGL081W		07_05_13	-0.549585920932	0.997422014362
Y55	Maltose 2% (48H)	YGL082W		07_05_09	-0.261178667885	0.9988234417470001
Y55	Maltose 2% (48H)	YGL083W	SCY1	07_05_05	0.293123490765	0.9988234417470001
Y55	Maltose 2% (48H)	YGL084C	GUP1	07_09_45	0.142447754875	0.9988234417470001
Y55	Maltose 2% (48H)	YGL085W	LCL3	07_09_41	0.23186536618700002	0.9988234417470001
Y55	Maltose 2% (48H)	YGL086W	MAD1	07_09_37	-0.105778692258	0.9988234417470001
Y55	Maltose 2% (48H)	YGL087C	MMS2	07_09_33	-0.619220254406	0.9896548492899999
Y55	Maltose 2% (48H)	YGL089C	MF(ALPHA)2	07_09_29	-0.562864700279	0.9961665493430001
Y55	Maltose 2% (48H)	YGL090W	LIF1	07_09_25	-0.372886856395	0.9988234417470001
Y55	Maltose 2% (48H)	YGL094C	PAN2	09_07_10	-0.492006438911	0.9988234417470001
Y55	Maltose 2% (48H)	YGL096W	TOS8	09_07_06	0.0799832306349	0.9988234417470001
Y55	Maltose 2% (48H)	YGL101W		07_09_21	-0.0206836955265	0.9988234417470001
Y55	Maltose 2% (48H)	YGL104C	VPS73	07_09_17	-0.709642309656	0.977095003096
Y55	Maltose 2% (48H)	YGL108C		07_09_09	-0.48528245646300006	0.9988234417470001
Y55	Maltose 2% (48H)	YGL109W		07_09_05	0.345868228975	0.9988234417470001
Y55	Maltose 2% (48H)	YGL114W		07_13_41	0.124119320343	0.9988234417470001
Y55	Maltose 2% (48H)	YGL115W	SNF4	07_13_37	-1.64336516393	0.428689972021
Y55	Maltose 2% (48H)	YGL117W		07_13_33	-0.25439752815600003	0.9988234417470001
Y55	Maltose 2% (48H)	YGL118C		07_13_29	0.807971884104	0.953171603276
Y55	Maltose 2% (48H)	YGL121C	GPG1	07_13_25	-1.0725072085299998	0.843406525592
Y55	Maltose 2% (48H)	YGL124C	MON1	07_13_21	-1.05659614591	0.855011810184
Y55	Maltose 2% (48H)	YGL125W	MET13	07_13_17	0.285510141036	0.9988234417470001
Y55	Maltose 2% (48H)	YGL126W	SCS3	07_13_13	-0.120236435772	0.9988234417470001
Y55	Maltose 2% (48H)	YGL127C	SOH1	07_13_09	-0.8036378380670001	0.9546286852979999
Y55	Maltose 2% (48H)	YGL131C	SNT2	07_13_05	0.113403473443	0.9988234417470001
Y55	Maltose 2% (48H)	YGL132W		07_17_45	-0.18430288805199999	0.9988234417470001
Y55	Maltose 2% (48H)	YGL133W	ITC1	07_17_41	0.7010778627840001	0.9795759434550001
Y55	Maltose 2% (48H)	YGL136C	MRM2	07_17_37	-0.125523865243	0.9988234417470001
Y55	Maltose 2% (48H)	YGL138C		07_17_33	0.205412976889	0.9988234417470001
Y55	Maltose 2% (48H)	YGL139W	FLC3	07_17_29	0.10903589513499999	0.9988234417470001
Y55	Maltose 2% (48H)	YGL140C		07_17_25	-0.7252386261920001	0.97244834786
Y55	Maltose 2% (48H)	YGL141W	HUL5	07_17_21	0.667049466515	0.987397294152
Y55	Maltose 2% (48H)	YGL144C	ROG1	07_17_17	-0.120828585195	0.9988234417470001
Y55	Maltose 2% (48H)	YGL146C	RRT6	07_17_13	0.413022698583	0.9988234417470001
Y55	Maltose 2% (48H)	YGL147C	RPL9A	07_17_09	0.11230452946799999	0.9988234417470001
Y55	Maltose 2% (48H)	YGL148W	ARO2	07_17_05	-0.0130101401293	0.9988234417470001
Y55	Maltose 2% (48H)	YGL149W		07_21_45	-0.014532047978	0.9988234417470001
Y55	Maltose 2% (48H)	YGL151W	NUT1	07_21_41	-0.616496519478	0.9896548492899999
Y55	Maltose 2% (48H)	YGL152C		07_21_37	-0.992394802445	0.887725679921
Y55	Maltose 2% (48H)	YGL153W	PEX14	07_21_33	-0.05587276563350001	0.9988234417470001
Y55	Maltose 2% (48H)	YGL154C	LYS5	07_21_29	-0.215606787297	0.9988234417470001
Y55	Maltose 2% (48H)	YGL156W	AMS1	07_21_25	-0.19381766997000002	0.9988234417470001
Y55	Maltose 2% (48H)	YGL157W	ARI1	07_21_21	0.35557734564599996	0.9988234417470001
Y55	Maltose 2% (48H)	YGL158W	RCK1	07_21_17	-1.1510603640200001	0.798450595502
Y55	Maltose 2% (48H)	YGL159W		07_21_13	0.202201499837	0.9988234417470001
Y55	Maltose 2% (48H)	YGL160W	AIM14	07_21_09	-0.149923165034	0.9988234417470001
Y55	Maltose 2% (48H)	YGL161C	YIP5	07_21_05	-0.22697727558000003	0.9988234417470001
Y55	Maltose 2% (48H)	YGL162W	SUT1	07_25_45	-0.357171652716	0.9988234417470001
Y55	Maltose 2% (48H)	YGL163C	RAD54	07_25_41	-0.142181782997	0.9988234417470001
Y55	Maltose 2% (48H)	YGL164C	YRB30	07_25_37	-0.8735152805069999	0.9374123674379999
Y55	Maltose 2% (48H)	YGL165C		07_25_33	-0.747731921211	0.9679653587389999
Y55	Maltose 2% (48H)	YGL166W	CUP2	07_25_29	0.26668024663199996	0.9988234417470001
Y55	Maltose 2% (48H)	YGL167C	PMR1	07_25_25	2.32115219711	0.0840320258261
Y55	Maltose 2% (48H)	YGL168W	HUR1	07_25_21	0.278880658625	0.9988234417470001
Y55	Maltose 2% (48H)	YGL170C	SPO74	07_25_17	-0.148748011352	0.9988234417470001
Y55	Maltose 2% (48H)	YGL173C	XRN1	07_25_13	-0.237612340191	0.9988234417470001
Y55	Maltose 2% (48H)	YGL174W	BUD13	07_25_09	0.600882674709	0.990498292826
Y55	Maltose 2% (48H)	YGL175C	SAE2	07_25_05	-1.02222251967	0.8717879492499999
Y55	Maltose 2% (48H)	YGL176C		07_29_45	-0.0453527776801	0.9988234417470001
Y55	Maltose 2% (48H)	YGL177W		07_29_41	0.9915115319410001	0.8879681540440001
Y55	Maltose 2% (48H)	YGL179C	TOS3	07_29_37	0.15349206561200002	0.9988234417470001
Y55	Maltose 2% (48H)	YGL180W	ATG1	07_29_33	-0.81261305526	0.952366078287
Y55	Maltose 2% (48H)	YGL181W	GTS1	07_29_29	-0.215293565401	0.9988234417470001
Y55	Maltose 2% (48H)	YGL194C	HOS2	07_29_25	0.9914749512819999	0.8879681540440001
Y55	Maltose 2% (48H)	YGL195W	GCN1	07_29_21	-0.912451581906	0.9269256185879999
Y55	Maltose 2% (48H)	YGL196W	DSD1	07_29_17	-0.473134629168	0.9988234417470001
Y55	Maltose 2% (48H)	YGL197W	MDS3	07_29_13	-0.196402703232	0.9988234417470001
Y55	Maltose 2% (48H)	YGL198W	YIP4	07_29_09	-0.0949401477293	0.9988234417470001
Y55	Maltose 2% (48H)	YGL199C		07_29_05	-0.26994278418900003	0.9988234417470001
Y55	Maltose 2% (48H)	YGL202W	ARO8	07_03_43	-0.260576611199	0.9988234417470001
Y55	Maltose 2% (48H)	YGL203C	KEX1	07_03_39	0.284639064085	0.9988234417470001
Y55	Maltose 2% (48H)	YGL205W	POX1	07_03_35	-0.32241926423	0.9988234417470001
Y55	Maltose 2% (48H)	YGL208W	SIP2	07_03_31	-0.148476704795	0.9988234417470001
Y55	Maltose 2% (48H)	YGL209W	MIG2	07_03_27	-0.46511127121600004	0.9988234417470001
Y55	Maltose 2% (48H)	YGL210W	YPT32	07_03_23	0.8395554729729999	0.943824856863
Y55	Maltose 2% (48H)	YGL211W	NCS6	07_03_19	-0.7096537411120001	0.977095003096
Y55	Maltose 2% (48H)	YGL212W	VAM7	07_03_15	1.10446803545	0.824195972605
Y55	Maltose 2% (48H)	YGL213C	SKI8	07_03_11	-1.15633407574	0.795515711077
Y55	Maltose 2% (48H)	YGL214W		07_03_07	-2.12119621629	0.148356271708
Y55	Maltose 2% (48H)	YGL215W	CLG1	07_03_03	0.650361064878	0.9890228709209999
Y55	Maltose 2% (48H)	YGL216W	KIP3	07_07_43	1.19443664295	0.767004321813
Y55	Maltose 2% (48H)	YGL217C		07_07_39	-0.24203859997299998	0.9988234417470001
Y55	Maltose 2% (48H)	YGL219C	MDM34	07_07_31	-0.767405457072	0.9648568276899999
Y55	Maltose 2% (48H)	YGL221C	NIF3	07_07_27	-0.795162556553	0.956320026591
Y55	Maltose 2% (48H)	YGL222C	EDC1	07_07_23	0.31040251763099996	0.9988234417470001
Y55	Maltose 2% (48H)	YGL224C	SDT1	07_07_19	-0.015506008033399998	0.9988234417470001
Y55	Maltose 2% (48H)	YGL226C-A	OST5	07_07_15	-0.0275677183592	0.9988234417470001
Y55	Maltose 2% (48H)	YGL226W	MTC3	07_07_11	-0.037647976303099996	0.9988234417470001
Y55	Maltose 2% (48H)	YGL227W	VID30	07_07_07	0.0939418005677	0.9988234417470001
Y55	Maltose 2% (48H)	YGL228W	SHE10	07_07_03	0.12092079894000002	0.9988234417470001
Y55	Maltose 2% (48H)	YGL229C	SAP4	07_11_43	-0.654975562636	0.988898713351
Y55	Maltose 2% (48H)	YGL230C		07_11_39	0.388820781933	0.9988234417470001
Y55	Maltose 2% (48H)	YGL231C	EMC4	07_11_35	-0.8238425555850001	0.9481780296819999
Y55	Maltose 2% (48H)	YGL232W	TAN1	07_11_31	-0.321744808323	0.9988234417470001
Y55	Maltose 2% (48H)	YGL234W	ADE5,7	07_11_27	-1.26673298148	0.724996605422
Y55	Maltose 2% (48H)	YGL235W		07_11_23	0.259194929212	0.9988234417470001
Y55	Maltose 2% (48H)	YGL236C	MTO1	07_11_19	0.9993923777410001	0.884097034217
Y55	Maltose 2% (48H)	YGL237C	HAP2	07_11_15	-0.42354344863300003	0.9988234417470001
Y55	Maltose 2% (48H)	YGL241W	KAP114	07_11_11	-0.354708554986	0.9988234417470001
Y55	Maltose 2% (48H)	YGL242C		07_11_07	0.245830032896	0.9988234417470001
Y55	Maltose 2% (48H)	YGL243W	TAD1	07_11_03	0.0843248976423	0.9988234417470001
Y55	Maltose 2% (48H)	YGL244W	RTF1	07_15_43	0.704482912493	0.978948796232
Y55	Maltose 2% (48H)	YGL248W	PDE1	07_15_39	-0.305919862666	0.9988234417470001
Y55	Maltose 2% (48H)	YGL249W	ZIP2	07_15_35	-0.910627121521	0.92729782974
Y55	Maltose 2% (48H)	YGL250W	RMR1	07_15_31	0.120344653555	0.9988234417470001
Y55	Maltose 2% (48H)	YGL251C	HFM1	07_15_27	-0.232334817982	0.9988234417470001
Y55	Maltose 2% (48H)	YGL252C	RTG2	07_15_23	-2.38257493466	0.069443262535
Y55	Maltose 2% (48H)	YGL253W	HXK2	07_15_19	1.1371147497299998	0.8045918042929999
Y55	Maltose 2% (48H)	YGL254W	FZF1	07_15_15	0.847770879387	0.9432604490500001
Y55	Maltose 2% (48H)	YGL255W	ZRT1	07_15_11	0.63819570935	0.9890228709209999
Y55	Maltose 2% (48H)	YGL256W	ADH4	07_15_07	0.19516810597800002	0.9988234417470001
Y55	Maltose 2% (48H)	YGL257C	MNT2	07_15_03	0.639122419387	0.9890228709209999
Y55	Maltose 2% (48H)	YGL258W	VEL1	07_19_43	-0.6829742468880001	0.983984428646
Y55	Maltose 2% (48H)	YGL259W	YPS5	07_19_39	0.8979267738510001	0.929291152185
Y55	Maltose 2% (48H)	YGL260W		07_19_35	0.116740696512	0.9988234417470001
Y55	Maltose 2% (48H)	YGL261C	PAU11	07_19_31	-0.176783276263	0.9988234417470001
Y55	Maltose 2% (48H)	YGL262W		07_19_27	-0.121271363593	0.9988234417470001
Y55	Maltose 2% (48H)	YGL263W	COS12	07_19_23	1.0827718939700002	0.8374441901749999
Y55	Maltose 2% (48H)	YGR001C	EFM5	07_19_19	0.294161466974	0.9988234417470001
Y55	Maltose 2% (48H)	YGR003W	CUL3	07_19_15	0.662328275167	0.9878593210529999
Y55	Maltose 2% (48H)	YGR004W	PEX31	07_19_11	-0.529852179403	0.9988234417470001
Y55	Maltose 2% (48H)	YGR007W	ECT1	07_19_07	-0.638550846585	0.9890228709209999
Y55	Maltose 2% (48H)	YGR008C	STF2	07_19_03	-0.0224692889613	0.9988234417470001
Y55	Maltose 2% (48H)	YGR010W	NMA2	07_23_43	0.710742777825	0.977095003096
Y55	Maltose 2% (48H)	YGR011W		07_23_39	-0.68537713895	0.9833551828820001
Y55	Maltose 2% (48H)	YGR012W	MCY1	07_23_35	-0.14118038744699998	0.9988234417470001
Y55	Maltose 2% (48H)	YGR014W	MSB2	07_23_31	-1.32624133119	0.678858505911
Y55	Maltose 2% (48H)	YGR015C		07_23_27	0.42518729201300004	0.9988234417470001
Y55	Maltose 2% (48H)	YGR016W		07_23_23	1.42795461663	0.6009575997209999
Y55	Maltose 2% (48H)	YGR017W		07_23_19	1.26795005051	0.724343405612
Y55	Maltose 2% (48H)	YGR018C		07_23_15	-1.08990817093	0.8344950547229999
Y55	Maltose 2% (48H)	YGR019W	UGA1	07_23_11	-0.9368699341240001	0.9134249514049999
Y55	Maltose 2% (48H)	YGR021W		07_23_07	-0.34959335945299996	0.9988234417470001
Y55	Maltose 2% (48H)	YGR022C		07_23_03	0.655231627251	0.988898713351
Y55	Maltose 2% (48H)	YGR023W	MTL1	07_27_43	-0.10890405234200001	0.9988234417470001
Y55	Maltose 2% (48H)	YGR025W		07_27_39	0.560829901102	0.996415624211
Y55	Maltose 2% (48H)	YGR026W		07_27_35	-5.36257262333	1.42844819395e-09
Y55	Maltose 2% (48H)	YGR027C	RPS25A	07_27_31	-0.209639567239	0.9988234417470001
Y55	Maltose 2% (48H)	YGR028W	MSP1	07_27_27	-0.39852456392499996	0.9988234417470001
Y55	Maltose 2% (48H)	YGR031W	IMO32	07_27_23	-0.09536158740900001	0.9988234417470001
Y55	Maltose 2% (48H)	YGR032W	GSC2	07_27_19	0.0361695079875	0.9988234417470001
Y55	Maltose 2% (48H)	YGR033C	TIM21	07_27_15	-0.0630608651971	0.9988234417470001
Y55	Maltose 2% (48H)	YGR034W	RPL26B	07_27_11	-0.6756466835609999	0.9864716254700001
Y55	Maltose 2% (48H)	YGR035C		07_27_07	0.26404339077	0.9988234417470001
Y55	Maltose 2% (48H)	YGR037C	ACB1	07_27_03	0.508149179046	0.9988234417470001
Y55	Maltose 2% (48H)	YGR038W	ORM1	07_03_45	0.0474973188349	0.9988234417470001
Y55	Maltose 2% (48H)	YGR039W		07_03_41	-1.80610032385	0.31833228320900003
Y55	Maltose 2% (48H)	YGR040W	KSS1	07_03_37	1.053605677	0.855575999515
Y55	Maltose 2% (48H)	YGR041W	BUD9	07_03_33	0.645127744298	0.9890228709209999
Y55	Maltose 2% (48H)	YGR042W	MTE1	07_03_29	-0.800117711701	0.9553952742209999
Y55	Maltose 2% (48H)	YGR043C	NQM1	07_03_25	1.099800953	0.826647831278
Y55	Maltose 2% (48H)	YGR044C	RME1	07_03_21	-0.37649843440999997	0.9988234417470001
Y55	Maltose 2% (48H)	YGR045C		07_03_17	-4.38199070651	2.3527839786e-06
Y55	Maltose 2% (48H)	YGR049W	SCM4	07_03_13	-0.739646071299	0.9687062060100001
Y55	Maltose 2% (48H)	YGR050C		07_03_09	0.034544717034400006	0.9988234417470001
Y55	Maltose 2% (48H)	YGR051C		07_03_05	-1.12017333187	0.815353061656
Y55	Maltose 2% (48H)	YGR052W	FMP48	07_07_45	0.529577824458	0.9988234417470001
Y55	Maltose 2% (48H)	YGR053C		07_07_41	-0.8594629726340001	0.9391988510250001
Y55	Maltose 2% (48H)	YGR054W		07_07_37	-1.9824526342299997	0.213668103564
Y55	Maltose 2% (48H)	YGR055W	MUP1	09_03_36	-1.2614417415299999	0.728649760267
Y55	Maltose 2% (48H)	YGR058W	PEF1	07_07_33	-0.0208711714057	0.9988234417470001
Y55	Maltose 2% (48H)	YGR059W	SPR3	07_07_29	-0.7131936820020001	0.976804135529
Y55	Maltose 2% (48H)	YGR061C	ADE6	09_03_32	0.135649849011	0.9988234417470001
Y55	Maltose 2% (48H)	YGR066C		07_07_25	0.370285819095	0.9988234417470001
Y55	Maltose 2% (48H)	YGR067C		09_03_28	-0.730397261259	0.972192043258
Y55	Maltose 2% (48H)	YGR068C	ART5	09_03_24	0.584140926277	0.991700294459
Y55	Maltose 2% (48H)	YGR069W		07_07_21	-0.43101428621000004	0.9988234417470001
Y55	Maltose 2% (48H)	YGR070W	ROM1	07_07_17	0.19572824732500002	0.9988234417470001
Y55	Maltose 2% (48H)	YGR071C	ENV11	07_07_13	-0.42642188926700003	0.9988234417470001
Y55	Maltose 2% (48H)	YGR072W	UPF3	07_07_09	-0.489896192124	0.9988234417470001
Y55	Maltose 2% (48H)	YGR077C	PEX8	07_07_05	-0.07399009927689999	0.9988234417470001
Y55	Maltose 2% (48H)	YGR078C	PAC10	07_11_45	0.138213543554	0.9988234417470001
Y55	Maltose 2% (48H)	YGR079W		07_11_41	-1.11294636536	0.8180283954340001
Y55	Maltose 2% (48H)	YGR080W	TWF1	07_11_37	0.169842858248	0.9988234417470001
Y55	Maltose 2% (48H)	YGR081C	SLX9	07_11_33	-1.33421362864	0.6720529282250001
Y55	Maltose 2% (48H)	YGR084C	MRP13	07_11_29	-0.614156119376	0.9896548492899999
Y55	Maltose 2% (48H)	YGR085C	RPL11B	07_11_25	0.246345972613	0.9988234417470001
Y55	Maltose 2% (48H)	YGR086C	PIL1	07_11_21	-0.73120584625	0.972192043258
Y55	Maltose 2% (48H)	YGR087C	PDC6	07_11_17	0.11372355421199999	0.9988234417470001
Y55	Maltose 2% (48H)	YGR088W	CTT1	07_11_13	0.284203144561	0.9988234417470001
Y55	Maltose 2% (48H)	YGR089W	NNF2	07_11_09	-1.9592665929700002	0.22631075616500002
Y55	Maltose 2% (48H)	YGR093W	DRN1	07_15_45	-1.7935181012299999	0.327936944424
Y55	Maltose 2% (48H)	YGR096W	TPC1	07_15_41	1.0708976595200002	0.8446117059299999
Y55	Maltose 2% (48H)	YGR097W	ASK10	07_15_37	0.39580082899700003	0.9988234417470001
Y55	Maltose 2% (48H)	YGR100W	MDR1	07_15_33	0.0753489183526	0.9988234417470001
Y55	Maltose 2% (48H)	YGR101W	PCP1	07_15_29	0.521969809409	0.9988234417470001
Y55	Maltose 2% (48H)	YGR105W	VMA21	07_15_25	-0.404382042004	0.9988234417470001
Y55	Maltose 2% (48H)	YGR106C	VOA1	07_15_21	-1.45436356639	0.5782146963710001
Y55	Maltose 2% (48H)	YGR107W		07_15_17	0.523080946937	0.9988234417470001
Y55	Maltose 2% (48H)	YGR108W	CLB1	07_15_13	0.18301341981	0.9988234417470001
Y55	Maltose 2% (48H)	YGR109C	CLB6	07_15_09	-0.129988991975	0.9988234417470001
Y55	Maltose 2% (48H)	YGR110W	CLD1	07_15_05	0.0286529445867	0.9988234417470001
Y55	Maltose 2% (48H)	YGR111W		07_19_45	-0.308654266953	0.9988234417470001
Y55	Maltose 2% (48H)	YGR117C		07_19_41	-0.56504124951	0.9961665493430001
Y55	Maltose 2% (48H)	YGR118W	RPS23A	07_19_37	-0.191036777762	0.9988234417470001
Y55	Maltose 2% (48H)	YGR121C	MEP1	07_19_33	-0.206400654692	0.9988234417470001
Y55	Maltose 2% (48H)	YGR122C-A		09_03_46	0.15555963496300002	0.9988234417470001
Y55	Maltose 2% (48H)	YGR122W		09_03_20	-0.931520012693	0.9164014573200001
Y55	Maltose 2% (48H)	YGR123C	PPT1	07_19_29	-0.159905112456	0.9988234417470001
Y55	Maltose 2% (48H)	YGR124W	ASN2	07_19_25	0.7256242473100001	0.97244834786
Y55	Maltose 2% (48H)	YGR125W		07_19_21	0.178413401896	0.9988234417470001
Y55	Maltose 2% (48H)	YGR126W		07_19_17	-0.37577291799900003	0.9988234417470001
Y55	Maltose 2% (48H)	YGR127W		07_19_13	0.062499961753599995	0.9988234417470001
Y55	Maltose 2% (48H)	YGR129W	SYF2	07_19_09	-0.6870987162309999	0.9833551828820001
Y55	Maltose 2% (48H)	YGR130C		07_19_05	0.37553819210100003	0.9988234417470001
Y55	Maltose 2% (48H)	YGR131W	FHN1	07_23_45	-0.08415037741329999	0.9988234417470001
Y55	Maltose 2% (48H)	YGR132C	PHB1	07_23_41	-0.031048215677499998	0.9988234417470001
Y55	Maltose 2% (48H)	YGR133W	PEX4	07_23_37	-0.647628946882	0.9890228709209999
Y55	Maltose 2% (48H)	YGR134W	CAF130	07_23_33	0.0243722453449	0.9988234417470001
Y55	Maltose 2% (48H)	YGR135W	PRE9	07_23_29	1.13581232584	0.805310209809
Y55	Maltose 2% (48H)	YGR136W	LSB1	07_23_25	0.256620565309	0.9988234417470001
Y55	Maltose 2% (48H)	YGR137W		07_23_21	0.545202338586	0.9977943719410001
Y55	Maltose 2% (48H)	YGR138C	TPO2	07_23_17	-0.182027266202	0.9988234417470001
Y55	Maltose 2% (48H)	YGR139W		07_23_13	-0.545494221764	0.9977943719410001
Y55	Maltose 2% (48H)	YGR141W	VPS62	07_23_09	-0.47688490884900003	0.9988234417470001
Y55	Maltose 2% (48H)	YGR142W	BTN2	07_23_05	-0.9762261510089999	0.8929739565129999
Y55	Maltose 2% (48H)	YGR143W	SKN1	07_27_45	0.169020555509	0.9988234417470001
Y55	Maltose 2% (48H)	YGR144W	THI4	07_27_41	0.26968290908799997	0.9988234417470001
Y55	Maltose 2% (48H)	YGR146C	ECL1	07_27_37	0.018315097833099998	0.9988234417470001
Y55	Maltose 2% (48H)	YGR148C	RPL24B	07_27_33	-0.36232114261799997	0.9988234417470001
Y55	Maltose 2% (48H)	YGR149W	GPC1	07_27_29	-0.0169349400395	0.9988234417470001
Y55	Maltose 2% (48H)	YGR151C		07_27_25	-0.802256918177	0.9553952742209999
Y55	Maltose 2% (48H)	YGR152C	RSR1	07_27_21	-0.147561426214	0.9988234417470001
Y55	Maltose 2% (48H)	YGR153W		07_27_17	-0.466037219156	0.9988234417470001
Y55	Maltose 2% (48H)	YGR154C	GTO1	07_27_13	-1.01809728823	0.874975149192
Y55	Maltose 2% (48H)	YGR161C	RTS3	07_27_05	0.33596782593900004	0.9988234417470001
Y55	Maltose 2% (48H)	YGR163W	GTR2	07_05_44	-0.24022557104400002	0.9988234417470001
Y55	Maltose 2% (48H)	YGR164W		07_05_40	0.171368576582	0.9988234417470001
Y55	Maltose 2% (48H)	YGR166W	TRS65	07_05_36	0.884391167791	0.934765265675
Y55	Maltose 2% (48H)	YGR168C		07_05_32	-0.039782610196000004	0.9988234417470001
Y55	Maltose 2% (48H)	YGR169C	PUS6	07_05_28	0.36561492615400004	0.9988234417470001
Y55	Maltose 2% (48H)	YGR170W	PSD2	07_05_24	-0.849123601686	0.942595215424
Y55	Maltose 2% (48H)	YGR173W	RBG2	07_05_20	-0.0579906333908	0.9988234417470001
Y55	Maltose 2% (48H)	YGR174C	CBP4	07_05_16	-0.344923990705	0.9988234417470001
Y55	Maltose 2% (48H)	YGR176W		07_05_12	-0.570769933185	0.995050298368
Y55	Maltose 2% (48H)	YGR177C	ATF2	07_05_08	-1.30950110695	0.68915777988
Y55	Maltose 2% (48H)	YGR178C	PBP1	07_05_04	-0.746001960863	0.968330141225
Y55	Maltose 2% (48H)	YGR181W	TIM13	07_09_44	0.0124553334624	0.9988234417470001
Y55	Maltose 2% (48H)	YGR182C		07_09_40	-1.6371868429799998	0.43300824086999995
Y55	Maltose 2% (48H)	YGR183C	QCR9	07_09_36	1.06822574719	0.847861117296
Y55	Maltose 2% (48H)	YGR184C	UBR1	07_09_32	-0.0415514374953	0.9988234417470001
Y55	Maltose 2% (48H)	YGR187C	HGH1	07_09_28	-0.606466559941	0.990299433234
Y55	Maltose 2% (48H)	YGR188C	BUB1	07_09_24	0.0664064713341	0.9988234417470001
Y55	Maltose 2% (48H)	YGR189C	CRH1	07_09_20	0.779311699595	0.9601777333589999
Y55	Maltose 2% (48H)	YGR192C	TDH3	07_09_16	0.392527622081	0.9988234417470001
Y55	Maltose 2% (48H)	YGR193C	PDX1	07_09_12	-0.433816517136	0.9988234417470001
Y55	Maltose 2% (48H)	YGR194C	XKS1	07_09_08	0.356156539419	0.9988234417470001
Y55	Maltose 2% (48H)	YGR196C	FYV8	07_09_04	0.5102571395409999	0.9988234417470001
Y55	Maltose 2% (48H)	YGR197C	SNG1	07_13_44	-1.04243790654	0.861927272379
Y55	Maltose 2% (48H)	YGR199W	PMT6	07_13_40	-0.931715109543	0.9164014573200001
Y55	Maltose 2% (48H)	YGR200C	ELP2	07_13_36	-1.26856582494	0.7238091275220001
Y55	Maltose 2% (48H)	YGR201C		07_13_32	1.9754565831200002	0.217778916195
Y55	Maltose 2% (48H)	YGR202C	PCT1	07_13_28	0.0659545477716	0.9988234417470001
Y55	Maltose 2% (48H)	YGR203W	YCH1	07_13_24	-0.749382623465	0.9679653587389999
Y55	Maltose 2% (48H)	YGR205W	TDA10	07_13_20	0.298491702526	0.9988234417470001
Y55	Maltose 2% (48H)	YGR206W	MVB12	07_13_16	-0.485445545236	0.9988234417470001
Y55	Maltose 2% (48H)	YGR207C	CIR1	07_13_12	-0.547100722387	0.9976500155310001
Y55	Maltose 2% (48H)	YGR208W	SER2	07_13_08	-2.8771881266	0.011253147708299998
Y55	Maltose 2% (48H)	YGR209C	TRX2	07_13_04	-1.03599208952	0.8640026545460001
Y55	Maltose 2% (48H)	YGR210C		07_17_44	-1.4714421617299998	0.567482741686
Y55	Maltose 2% (48H)	YGR212W	SLI1	07_17_40	-3.7171448436800003	0.000157030376261
Y55	Maltose 2% (48H)	YGR213C	RTA1	07_17_36	-0.454910601935	0.9988234417470001
Y55	Maltose 2% (48H)	YGR214W	RPS0A	07_17_32	-0.242550729204	0.9988234417470001
Y55	Maltose 2% (48H)	YGR217W	CCH1	07_17_28	-1.01863685295	0.874968875539
Y55	Maltose 2% (48H)	YGR221C	TOS2	07_17_24	0.64046904491	0.9890228709209999
Y55	Maltose 2% (48H)	YGR223C	HSV2	07_17_20	-5.13329648193	9.301894144509999e-09
Y55	Maltose 2% (48H)	YGR224W	AZR1	07_17_16	0.0676296371313	0.9988234417470001
Y55	Maltose 2% (48H)	YGR225W	AMA1	07_17_12	0.8025670916840001	0.955387628715
Y55	Maltose 2% (48H)	YGR226C		07_17_08	0.154074307774	0.9988234417470001
Y55	Maltose 2% (48H)	YGR227W	DIE2	07_17_04	-0.142390597594	0.9988234417470001
Y55	Maltose 2% (48H)	YGR228W		07_21_44	0.014823169058700002	0.9988234417470001
Y55	Maltose 2% (48H)	YGR229C	SMI1	07_21_40	1.37785892783	0.6377530865559999
Y55	Maltose 2% (48H)	YGR230W	BNS1	07_21_36	-0.167673929986	0.9988234417470001
Y55	Maltose 2% (48H)	YGR231C	PHB2	07_21_28	0.38313248940300004	0.9988234417470001
Y55	Maltose 2% (48H)	YGR232W	NAS6	07_21_32	0.426901248324	0.9988234417470001
Y55	Maltose 2% (48H)	YGR233C	PHO81	07_21_24	0.550035558204	0.997369076412
Y55	Maltose 2% (48H)	YGR234W	YHB1	07_21_20	-0.0578443107534	0.9988234417470001
Y55	Maltose 2% (48H)	YGR235C	MIC26	07_21_16	-0.23268843102200001	0.9988234417470001
Y55	Maltose 2% (48H)	YGR236C	SPG1	07_21_12	-0.282211784918	0.9988234417470001
Y55	Maltose 2% (48H)	YGR237C		07_21_08	-1.0554994882200002	0.855011810184
Y55	Maltose 2% (48H)	YGR238C	KEL2	07_21_04	0.41806092231200004	0.9988234417470001
Y55	Maltose 2% (48H)	YGR239C	PEX21	07_25_44	-6.25258540015	4.62319798877e-13
Y55	Maltose 2% (48H)	YGR241C	YAP1802	07_25_40	0.120875073116	0.9988234417470001
Y55	Maltose 2% (48H)	YGR242W		07_25_36	0.40069196799199996	0.9988234417470001
Y55	Maltose 2% (48H)	YGR243W	MPC3	07_25_32	-0.298697468734	0.9988234417470001
Y55	Maltose 2% (48H)	YGR244C	LSC2	07_25_28	-1.31685305739	0.685459458213
Y55	Maltose 2% (48H)	YGR247W	CPD1	07_25_24	-0.0755081966402	0.9988234417470001
Y55	Maltose 2% (48H)	YGR248W	SOL4	07_25_20	-0.478935712064	0.9988234417470001
Y55	Maltose 2% (48H)	YGR249W	MGA1	07_25_16	-3.69129146268	0.00018218689222099997
Y55	Maltose 2% (48H)	YGR250C	RIE1	07_25_12	-0.679073071987	0.985954016001
Y55	Maltose 2% (48H)	YGR254W	ENO1	09_03_42	0.34065853340499996	0.9988234417470001
Y55	Maltose 2% (48H)	YGR255C	COQ6	09_03_38	-1.9044817209	0.257964130382
Y55	Maltose 2% (48H)	YGR256W	GND2	07_25_08	-1.0765897625399998	0.841726743722
Y55	Maltose 2% (48H)	YGR259C		07_25_04	-2.9624385911299997	0.00779701222619
Y55	Maltose 2% (48H)	YGR260W	TNA1	07_29_44	0.060632061835199993	0.9988234417470001
Y55	Maltose 2% (48H)	YGR261C	APL6	07_29_40	-5.429915330909999	8.05598048443e-10
Y55	Maltose 2% (48H)	YGR263C	SAY1	07_29_36	-1.8278132314700002	0.304791415302
Y55	Maltose 2% (48H)	YGR266W		07_29_32	0.18101748758400002	0.9988234417470001
Y55	Maltose 2% (48H)	YGR268C	HUA1	07_29_28	-4.62381477616	4.4054032270200005e-07
Y55	Maltose 2% (48H)	YGR269W		07_29_24	0.23981861120900003	0.9988234417470001
Y55	Maltose 2% (48H)	YGR270W	YTA7	07_29_20	-0.843122849358	0.943569567095
Y55	Maltose 2% (48H)	YGR271W	SLH1	09_07_46	-5.97678856732	6.2754412973699995e-12
Y55	Maltose 2% (48H)	YGR272C		09_07_42	-0.025452898990099997	0.9988234417470001
Y55	Maltose 2% (48H)	YGR273C		09_07_38	-3.5196572952699996	0.000477544544199
Y55	Maltose 2% (48H)	YGR275W	RTT102	07_29_16	-0.9104922303399999	0.92729782974
Y55	Maltose 2% (48H)	YGR276C	RNH70	09_07_34	-6.1874672539199995	8.642361661630001e-13
Y55	Maltose 2% (48H)	YGR279C	SCW4	07_29_12	-4.98695707837	2.95775473818e-08
Y55	Maltose 2% (48H)	YGR281W	YOR1	07_29_08	-2.5765172075	0.0362089905431
Y55	Maltose 2% (48H)	YGR282C	BGL2	07_29_04	-4.8550220715300005	8.141234397789999e-08
Y55	Maltose 2% (48H)	YGR283C		07_05_46	-3.24738592348	0.00203688206294
Y55	Maltose 2% (48H)	YGR284C	ERV29	07_05_42	-4.31874655697	3.62053605021e-06
Y55	Maltose 2% (48H)	YGR286C	BIO2	07_05_38	-4.88378818753	6.55449367007e-08
Y55	Maltose 2% (48H)	YGR287C	IMA1	07_05_34	-4.70294788751	2.502812039e-07
Y55	Maltose 2% (48H)	YGR288W	MAL13	07_05_30	-6.08096876098	2.3933536397700003e-12
Y55	Maltose 2% (48H)	YGR289C	MAL11	09_07_30	-6.51323631582	3.49124730239e-14
Y55	Maltose 2% (48H)	YGR290W		07_05_26	-6.68833421441	5.85390593258e-15
Y55	Maltose 2% (48H)	YGR291C		09_07_26	-5.83402187482	2.3340285428000003e-11
Y55	Maltose 2% (48H)	YGR292W	MAL12	09_07_22	-5.55854436066	2.6766383404399997e-10
Y55	Maltose 2% (48H)	YGR295C	COS6	07_05_22	0.329930492951	0.9988234417470001
Y55	Maltose 2% (48H)	YHL002W	HSE1	07_05_18	1.0393148327500001	0.8639445984890001
Y55	Maltose 2% (48H)	YHL003C	LAG1	07_05_14	-2.89824944122	0.0102874270723
Y55	Maltose 2% (48H)	YHL005C		07_05_10	0.100014190021	0.9988234417470001
Y55	Maltose 2% (48H)	YHL006C	SHU1	07_05_06	-1.6470941048899999	0.426948470543
Y55	Maltose 2% (48H)	YHL008C		07_09_42	-2.8998551797500003	0.010239065721
Y55	Maltose 2% (48H)	YHL009C	YAP3	07_09_38	-0.6794739350460001	0.985954016001
Y55	Maltose 2% (48H)	YHL010C	ETP1	07_09_34	-0.284387572052	0.9988234417470001
Y55	Maltose 2% (48H)	YHL012W		07_09_30	1.11595893507	0.8170620415559999
Y55	Maltose 2% (48H)	YHL013C	OTU2	07_09_26	-0.09795043115560001	0.9988234417470001
Y55	Maltose 2% (48H)	YHL014C	YLF2	07_09_22	-0.100600242668	0.9988234417470001
Y55	Maltose 2% (48H)	YHL016C	DUR3	07_09_18	0.0763670800381	0.9988234417470001
Y55	Maltose 2% (48H)	YHL017W		07_09_14	0.200069152235	0.9988234417470001
Y55	Maltose 2% (48H)	YHL019C	APM2	07_09_10	0.15462759024599998	0.9988234417470001
Y55	Maltose 2% (48H)	YHL020C	OPI1	07_09_06	-0.427347075109	0.9988234417470001
Y55	Maltose 2% (48H)	YHL021C	AIM17	07_13_46	-0.11563565576	0.9988234417470001
Y55	Maltose 2% (48H)	YHL022C	SPO11	07_13_42	0.0265122139173	0.9988234417470001
Y55	Maltose 2% (48H)	YHL023C	NPR3	07_13_38	-0.636276748928	0.9890256635160001
Y55	Maltose 2% (48H)	YHL024W	RIM4	07_13_34	0.37607851892399996	0.9988234417470001
Y55	Maltose 2% (48H)	YHL025W	SNF6	07_13_30	1.15005439588	0.798761021666
Y55	Maltose 2% (48H)	YHL026C		07_13_26	-1.0019324472799997	0.883250767678
Y55	Maltose 2% (48H)	YHL027W	RIM101	07_13_22	0.8135283338410001	0.952366078287
Y55	Maltose 2% (48H)	YHL028W	WSC4	07_13_18	-1.11926872265	0.815667757285
Y55	Maltose 2% (48H)	YHL029C	OCA5	07_13_14	1.5789458607100002	0.480480094107
Y55	Maltose 2% (48H)	YHL030W	ECM29	07_13_10	0.257653206839	0.9988234417470001
Y55	Maltose 2% (48H)	YHL031C	GOS1	07_13_06	0.694620614311	0.980803099563
Y55	Maltose 2% (48H)	YHL032C	GUT1	07_17_46	-0.950647124954	0.9051472892200001
Y55	Maltose 2% (48H)	YHL033C	RPL8A	07_17_42	-0.36100119049199997	0.9988234417470001
Y55	Maltose 2% (48H)	YHL034C	SBP1	07_17_38	-0.34952629491099996	0.9988234417470001
Y55	Maltose 2% (48H)	YHL035C	VMR1	07_17_34	0.5207199702149999	0.9988234417470001
Y55	Maltose 2% (48H)	YHL036W	MUP3	07_17_30	-0.0776466410185	0.9988234417470001
Y55	Maltose 2% (48H)	YHL037C		07_17_26	0.366884579872	0.9988234417470001
Y55	Maltose 2% (48H)	YHL039W	EFM1	07_17_22	-0.38314468295599996	0.9988234417470001
Y55	Maltose 2% (48H)	YHL040C	ARN1	07_17_18	-1.22148575425	0.7484388928740001
Y55	Maltose 2% (48H)	YHL041W		07_17_14	0.295259648852	0.9988234417470001
Y55	Maltose 2% (48H)	YHL042W		07_17_10	-0.282076893736	0.9988234417470001
Y55	Maltose 2% (48H)	YHL043W	ECM34	07_17_06	-0.26394203186	0.9988234417470001
Y55	Maltose 2% (48H)	YHL044W		07_21_46	-1.05972226809	0.853221176888
Y55	Maltose 2% (48H)	YHL045W		07_21_42	-0.09717004375600001	0.9988234417470001
Y55	Maltose 2% (48H)	YHL046C	PAU13	07_21_38	0.26672368616500003	0.9988234417470001
Y55	Maltose 2% (48H)	YHL047C	ARN2	07_21_34	0.0346514106242	0.9988234417470001
Y55	Maltose 2% (48H)	YHR001W-A	QCR10	07_21_30	-0.8925379854690001	0.9306698492550001
Y55	Maltose 2% (48H)	YHR003C	TCD1	07_21_26	-3.2526215303500003	0.0019838912345799997
Y55	Maltose 2% (48H)	YHR004C	NEM1	07_21_22	-0.256268476463	0.9988234417470001
Y55	Maltose 2% (48H)	YHR005C	GPA1	07_21_18	-1.64927294042	0.425103358929
Y55	Maltose 2% (48H)	YHR006W	STP2	07_21_14	-0.7212399028659999	0.9741103169480001
Y55	Maltose 2% (48H)	YHR008C	SOD2	09_25_14	-0.103826199565	0.9988234417470001
Y55	Maltose 2% (48H)	YHR009C	TDA3	07_21_10	-0.984289900106	0.890648863461
Y55	Maltose 2% (48H)	YHR012W	VPS29	07_21_06	-0.517255476935	0.9988234417470001
Y55	Maltose 2% (48H)	YHR014W	SPO13	07_25_46	-0.786025774781	0.9600828034190001
Y55	Maltose 2% (48H)	YHR015W	MIP6	07_25_42	-1.39347505889	0.628841346708
Y55	Maltose 2% (48H)	YHR016C	YSC84	07_25_38	-1.31319803984	0.686761184862
Y55	Maltose 2% (48H)	YHR017W	YSC83	07_25_34	-0.730833180783	0.972192043258
Y55	Maltose 2% (48H)	YHR018C	ARG4	07_25_30	-0.290949227824	0.9988234417470001
Y55	Maltose 2% (48H)	YHR021C	RPS27B	07_25_26	0.011189490229299999	0.9988234417470001
Y55	Maltose 2% (48H)	YHR021W-A	ECM12	07_25_22	0.101397396203	0.9988234417470001
Y55	Maltose 2% (48H)	YHR022C		07_25_18	0.639245879113	0.9890228709209999
Y55	Maltose 2% (48H)	YHR025W	THR1	07_25_14	0.725874215149	0.97244834786
Y55	Maltose 2% (48H)	YHR028C	DAP2	07_25_10	1.4467182085899999	0.585391290733
Y55	Maltose 2% (48H)	YHR029C	YHI9	07_25_06	-0.0830506713413	0.9988234417470001
Y55	Maltose 2% (48H)	YHR030C	SLT2	07_29_46	0.583446655846	0.991700294459
Y55	Maltose 2% (48H)	YHR031C	RRM3	07_29_42	0.5985605649369999	0.990498292826
Y55	Maltose 2% (48H)	YHR032W	ERC1	07_29_38	-0.346898584213	0.9988234417470001
Y55	Maltose 2% (48H)	YHR033W		07_29_34	0.47066772095299997	0.9988234417470001
Y55	Maltose 2% (48H)	YHR034C	PIH1	07_29_30	0.9489476484880001	0.906171807836
Y55	Maltose 2% (48H)	YHR035W	NEL1	07_29_26	-0.540234989884	0.99852992677
Y55	Maltose 2% (48H)	YHR037W	PUT2	07_29_22	-0.252135624053	0.9988234417470001
Y55	Maltose 2% (48H)	YHR039C	MSC7	07_29_18	-0.8886337621799999	0.933567004683
Y55	Maltose 2% (48H)	YHR041C	SRB2	07_29_14	-0.440177741379	0.9988234417470001
Y55	Maltose 2% (48H)	YHR043C	DOG2	07_29_10	-0.267988005204	0.9988234417470001
Y55	Maltose 2% (48H)	YHR044C	DOG1	07_29_06	0.791544119665	0.9576967572089999
Y55	Maltose 2% (48H)	YHR045W		07_03_44	1.84878614284	0.292286846243
Y55	Maltose 2% (48H)	YHR046C	INM1	07_03_40	-0.18787559911600002	0.9988234417470001
Y55	Maltose 2% (48H)	YHR047C	AAP1	07_03_36	-2.19358705487	0.122888798844
Y55	Maltose 2% (48H)	YHR048W	YHK8	07_03_32	-0.47708229198999996	0.9988234417470001
Y55	Maltose 2% (48H)	YHR049C-A		07_03_28	-0.389622508051	0.9988234417470001
Y55	Maltose 2% (48H)	YHR049W	FSH1	07_03_24	-1.8702292681000001	0.279440115601
Y55	Maltose 2% (48H)	YHR050W	SMF2	07_03_20	0.533069753233	0.99852992677
Y55	Maltose 2% (48H)	YHR057C	CPR2	07_03_16	-0.798127876252	0.9553952742209999
Y55	Maltose 2% (48H)	YHR059W	FYV4	07_03_12	-1.0804695987200001	0.838910305184
Y55	Maltose 2% (48H)	YHR061C	GIC1	07_03_08	0.47324437114600004	0.9988234417470001
Y55	Maltose 2% (48H)	YHR066W	SSF1	07_03_04	-0.267650396202	0.9988234417470001
Y55	Maltose 2% (48H)	YHR067W	HTD2	07_07_44	-0.241375575522	0.9988234417470001
Y55	Maltose 2% (48H)	YHR073W	OSH3	07_07_40	0.40319469476899994	0.9988234417470001
Y55	Maltose 2% (48H)	YHR075C	PPE1	07_07_36	0.0823038162128	0.9988234417470001
Y55	Maltose 2% (48H)	YHR076W	PTC7	07_07_32	0.7580629090909999	0.9667289057039999
Y55	Maltose 2% (48H)	YHR077C	NMD2	07_07_28	-0.191490987616	0.9988234417470001
Y55	Maltose 2% (48H)	YHR078W		07_07_24	-0.049148021088399996	0.9988234417470001
Y55	Maltose 2% (48H)	YHR079C	IRE1	07_07_20	1.2487048131999998	0.733659014752
Y55	Maltose 2% (48H)	YHR079C-B		07_07_16	0.701580084753	0.9795759434550001
Y55	Maltose 2% (48H)	YHR080C	LAM4	07_07_12	-0.273766987286	0.9988234417470001
Y55	Maltose 2% (48H)	YHR081W	LRP1	07_07_08	0.21114547105	0.9988234417470001
Y55	Maltose 2% (48H)	YHR082C	KSP1	07_07_04	0.361956098121	0.9988234417470001
Y55	Maltose 2% (48H)	YHR086W	NAM8	07_11_44	-0.252961737277	0.9988234417470001
Y55	Maltose 2% (48H)	YHR087W	RTC3	07_11_40	0.375074074986	0.9988234417470001
Y55	Maltose 2% (48H)	YHR092C	HXT4	07_11_36	0.814093809867	0.9522153644570001
Y55	Maltose 2% (48H)	YHR093W	AHT1	07_11_32	0.946296312782	0.908114715765
Y55	Maltose 2% (48H)	YHR094C	HXT1	07_11_28	-0.142229795113	0.9988234417470001
Y55	Maltose 2% (48H)	YHR095W		07_11_24	0.107734995436	0.9988234417470001
Y55	Maltose 2% (48H)	YHR096C	HXT5	07_11_20	-2.21456072833	0.11545752973500001
Y55	Maltose 2% (48H)	YHR097C		07_11_16	1.1414160256	0.8022831553859999
Y55	Maltose 2% (48H)	YHR103W	SBE22	07_11_12	1.19691650681	0.7656481216650001
Y55	Maltose 2% (48H)	YHR104W	GRE3	07_11_08	0.238438453415	0.9988234417470001
Y55	Maltose 2% (48H)	YHR105W	YPT35	07_11_04	-0.7979579286049999	0.9553952742209999
Y55	Maltose 2% (48H)	YHR106W	TRR2	07_15_44	0.151541097113	0.9988234417470001
Y55	Maltose 2% (48H)	YHR108W	GGA2	07_15_40	0.311336086542	0.9988234417470001
Y55	Maltose 2% (48H)	YHR109W	CTM1	07_15_36	-0.4723694837100001	0.9988234417470001
Y55	Maltose 2% (48H)	YHR110W	ERP5	07_15_32	0.502671225307	0.9988234417470001
Y55	Maltose 2% (48H)	YHR111W	UBA4	07_15_28	-0.552888849633	0.996846001864
Y55	Maltose 2% (48H)	YHR112C		07_15_24	0.763684899176	0.965236768345
Y55	Maltose 2% (48H)	YHR113W	APE4	07_15_20	0.215947444687	0.9988234417470001
Y55	Maltose 2% (48H)	YHR114W	BZZ1	07_15_16	-0.564423188787	0.9961665493430001
Y55	Maltose 2% (48H)	YHR115C	DMA1	07_15_12	0.19719223579599998	0.9988234417470001
Y55	Maltose 2% (48H)	YHR116W	COX23	07_15_08	-0.6764743209790001	0.9864716254700001
Y55	Maltose 2% (48H)	YHR117W	TOM71	07_15_04	0.395564578905	0.9988234417470001
Y55	Maltose 2% (48H)	YHR121W	LSM12	07_19_44	-0.586789213595	0.991700294459
Y55	Maltose 2% (48H)	YHR123W	EPT1	07_19_40	0.570916255823	0.995050298368
Y55	Maltose 2% (48H)	YHR124W	NDT80	07_19_36	-0.742729516044	0.968405047492
Y55	Maltose 2% (48H)	YHR125W		07_19_32	-0.093313070485	0.9988234417470001
Y55	Maltose 2% (48H)	YHR126C	ANS1	07_19_28	-1.3785615813299998	0.637388040133
Y55	Maltose 2% (48H)	YHR127W		07_19_24	0.30544583828899996	0.9988234417470001
Y55	Maltose 2% (48H)	YHR129C	ARP1	07_19_20	-0.038089992603699996	0.9988234417470001
Y55	Maltose 2% (48H)	YHR130C		07_19_16	-0.641032234645	0.9890228709209999
Y55	Maltose 2% (48H)	YHR131C		07_19_12	-0.7583906108319999	0.9667289057039999
Y55	Maltose 2% (48H)	YHR132C	ECM14	07_19_08	0.136241236337	0.9988234417470001
Y55	Maltose 2% (48H)	YHR132W-A	IGO2	07_19_04	-0.551123070722	0.9973098302719999
Y55	Maltose 2% (48H)	YHR133C	NSG1	07_23_44	-0.34266970757200005	0.9988234417470001
Y55	Maltose 2% (48H)	YHR134W	WSS1	07_23_40	0.155582497875	0.9988234417470001
Y55	Maltose 2% (48H)	YHR135C	YCK1	07_23_36	-0.14236621048800002	0.9988234417470001
Y55	Maltose 2% (48H)	YHR136C	SPL2	07_23_32	0.6662195428059999	0.987397294152
Y55	Maltose 2% (48H)	YHR137W	ARO9	07_23_28	0.7130961335770001	0.976804135529
Y55	Maltose 2% (48H)	YHR138C		07_23_24	0.41175914164099997	0.9988234417470001
Y55	Maltose 2% (48H)	YHR139C	SPS100	07_23_20	-0.792963906506	0.9571745206899999
Y55	Maltose 2% (48H)	YHR139C-A		07_23_16	-0.172949165905	0.9988234417470001
Y55	Maltose 2% (48H)	YHR140W		07_23_12	0.10450599015100001	0.9988234417470001
Y55	Maltose 2% (48H)	YHR142W	CHS7	07_23_08	0.0534531074364	0.9988234417470001
Y55	Maltose 2% (48H)	YHR143W	DSE2	07_23_04	0.623810365058	0.989274065889
Y55	Maltose 2% (48H)	YHR146W	CRP1	07_27_44	-0.5984759721630001	0.990498292826
Y55	Maltose 2% (48H)	YHR150W	PEX28	07_27_40	-0.509175723799	0.9988234417470001
Y55	Maltose 2% (48H)	YHR151C	MTC6	07_27_36	-0.46486816225	0.9988234417470001
Y55	Maltose 2% (48H)	YHR152W	SPO12	07_27_32	0.138752346183	0.9988234417470001
Y55	Maltose 2% (48H)	YHR153C	SPO16	07_27_28	0.748643389307	0.9679653587389999
Y55	Maltose 2% (48H)	YHR154W	RTT107	07_27_24	-0.0576675042332	0.9988234417470001
Y55	Maltose 2% (48H)	YHR155W	LAM1	07_27_20	-0.274446777872	0.9988234417470001
Y55	Maltose 2% (48H)	YHR156C	LIN1	07_27_16	-0.73995548271	0.968631484069
Y55	Maltose 2% (48H)	YHR157W	REC104	07_27_12	-0.75494212159	0.9674854273479999
Y55	Maltose 2% (48H)	YHR158C	KEL1	07_27_08	-0.8043427778569999	0.954505076551
Y55	Maltose 2% (48H)	YHR159W	TDA11	07_27_04	-0.266776270863	0.9988234417470001
Y55	Maltose 2% (48H)	YHR160C	PEX18	07_03_46	-0.32265856271	0.9988234417470001
Y55	Maltose 2% (48H)	YHR161C	YAP1801	07_03_42	-0.598998770752	0.990498292826
Y55	Maltose 2% (48H)	YHR162W	MPC2	07_03_38	-0.0164868269624	0.9988234417470001
Y55	Maltose 2% (48H)	YHR163W	SOL3	07_03_34	-0.8156561088600001	0.951453362382
Y55	Maltose 2% (48H)	YHR167W	THP2	07_03_30	1.0030664477200002	0.883250767678
Y55	Maltose 2% (48H)	YHR171W	ATG7	07_03_26	0.5929987805210001	0.991700294459
Y55	Maltose 2% (48H)	YHR176W	FMO1	07_03_22	0.35464072834700006	0.9988234417470001
Y55	Maltose 2% (48H)	YHR178W	STB5	07_03_18	-0.91278614252	0.9266946433679999
Y55	Maltose 2% (48H)	YHR179W	OYE2	07_03_14	-1.19962804819	0.7641859135629999
Y55	Maltose 2% (48H)	YHR180W		07_03_10	-0.12267133590999998	0.9988234417470001
Y55	Maltose 2% (48H)	YHR181W	SVP26	07_03_06	-0.21134742677299997	0.9988234417470001
Y55	Maltose 2% (48H)	YHR182W		07_07_46	-0.46686790496200004	0.9988234417470001
Y55	Maltose 2% (48H)	YHR184W	SSP1	07_07_42	-0.12563132093	0.9988234417470001
Y55	Maltose 2% (48H)	YHR185C	PFS1	07_07_38	-0.034502039598500005	0.9988234417470001
Y55	Maltose 2% (48H)	YHR189W	PTH1	07_07_34	-0.49858486081799996	0.9988234417470001
Y55	Maltose 2% (48H)	YHR191C	CTF8	07_07_30	-0.49319226195200006	0.9988234417470001
Y55	Maltose 2% (48H)	YHR193C	EGD2	07_07_26	-0.140754375185	0.9988234417470001
Y55	Maltose 2% (48H)	YHR194W	MDM31	07_07_22	0.6667042365420001	0.987397294152
Y55	Maltose 2% (48H)	YHR198C	AIM18	07_07_14	-0.143306638273	0.9988234417470001
Y55	Maltose 2% (48H)	YHR199C	AIM46	07_07_10	0.685685026166	0.9833551828820001
Y55	Maltose 2% (48H)	YHR200W	RPN10	07_07_06	-0.20525674699000002	0.9988234417470001
Y55	Maltose 2% (48H)	YHR202W		07_11_46	-0.191234923	0.9988234417470001
Y55	Maltose 2% (48H)	YHR203C	RPS4B	07_11_42	-0.5856544510580001	0.991700294459
Y55	Maltose 2% (48H)	YHR204W	MNL1	07_11_38	0.30202021195900003	0.9988234417470001
Y55	Maltose 2% (48H)	YHR206W	SKN7	07_11_34	-2.21823937089	0.11446228206499999
Y55	Maltose 2% (48H)	YHR207C	SET5	07_11_30	0.5020546887780001	0.9988234417470001
Y55	Maltose 2% (48H)	YHR209W	CRG1	07_11_26	-0.630695912085	0.989169024132
Y55	Maltose 2% (48H)	YHR210C		07_11_22	0.614294058946	0.9896548492899999
Y55	Maltose 2% (48H)	YIL001W		07_11_18	-0.32138738479699996	0.9988234417470001
Y55	Maltose 2% (48H)	YIL002C	INP51	07_11_14	0.301700893287	0.9988234417470001
Y55	Maltose 2% (48H)	YIL005W	EPS1	07_11_10	-0.160725128903	0.9988234417470001
Y55	Maltose 2% (48H)	YIL006W	YIA6	07_11_06	-0.429461132381	0.9988234417470001
Y55	Maltose 2% (48H)	YIL007C	NAS2	07_15_46	-0.865286918442	0.9386484890060001
Y55	Maltose 2% (48H)	YIL008W	URM1	07_15_42	-1.18642624064	0.774117497143
Y55	Maltose 2% (48H)	YIL009C-A	EST3	07_15_38	-0.15163483505300002	0.9988234417470001
Y55	Maltose 2% (48H)	YIL010W	DOT5	07_15_34	0.128184346114	0.9988234417470001
Y55	Maltose 2% (48H)	YIL011W	TIR3	07_15_30	0.20571781571699999	0.9988234417470001
Y55	Maltose 2% (48H)	YIL012W		07_15_26	0.0991453993612	0.9988234417470001
Y55	Maltose 2% (48H)	YIL013C	PDR11	07_15_22	1.5386934176700002	0.513571467728
Y55	Maltose 2% (48H)	YIL014W	MNT3	07_15_18	-0.638971524167	0.9890228709209999
Y55	Maltose 2% (48H)	YIL015C-A		07_15_14	0.22194286233600002	0.9988234417470001
Y55	Maltose 2% (48H)	YIL015W	BAR1	07_15_10	0.0624161310759	0.9988234417470001
Y55	Maltose 2% (48H)	YIL016W	SNL1	07_15_06	-0.41981222137900004	0.9988234417470001
Y55	Maltose 2% (48H)	YIL017C	VID28	07_19_46	-1.5044440132499999	0.541602660158
Y55	Maltose 2% (48H)	YIL020C	HIS6	07_19_42	-0.41352796894	0.9988234417470001
Y55	Maltose 2% (48H)	YIL023C	YKE4	07_19_38	-0.75085347081	0.9679653587389999
Y55	Maltose 2% (48H)	YIL024C		07_19_34	0.148453079786	0.9988234417470001
Y55	Maltose 2% (48H)	YIL025C		07_19_30	0.491272539432	0.9988234417470001
Y55	Maltose 2% (48H)	YIL027C	EMC5	07_19_26	-1.20381653368	0.760856407614
Y55	Maltose 2% (48H)	YIL028W		07_19_22	-0.6431219048100001	0.9890228709209999
Y55	Maltose 2% (48H)	YIL029C		07_19_18	0.315050547661	0.9988234417470001
Y55	Maltose 2% (48H)	YIL030C	SSM4	07_19_14	-1.17849433434	0.778250842314
Y55	Maltose 2% (48H)	YIL032C		07_19_10	-0.157768954369	0.9988234417470001
Y55	Maltose 2% (48H)	YIL034C	CAP2	07_19_06	-0.096266196631	0.9988234417470001
Y55	Maltose 2% (48H)	YIL035C	CKA1	07_23_46	-0.39705447867700006	0.9988234417470001
Y55	Maltose 2% (48H)	YIL036W	CST6	07_23_42	-0.610229033175	0.989851903688
Y55	Maltose 2% (48H)	YIL037C	PRM2	07_23_38	-0.032535829158000004	0.9988234417470001
Y55	Maltose 2% (48H)	YIL038C	NOT3	07_23_34	-0.657190216721	0.988898713351
Y55	Maltose 2% (48H)	YIL039W	TED1	07_23_30	0.597328253975	0.990498292826
Y55	Maltose 2% (48H)	YIL040W	APQ12	07_23_26	0.688196898108	0.9833551828820001
Y55	Maltose 2% (48H)	YIL041W	GVP36	07_23_22	-0.00276831760652	0.999531865777
Y55	Maltose 2% (48H)	YIL042C	PKP1	07_23_18	0.027157710135499998	0.9988234417470001
Y55	Maltose 2% (48H)	YIL043C	CBR1	07_23_14	-0.0224266115254	0.9988234417470001
Y55	Maltose 2% (48H)	YIL044C	AGE2	07_23_10	-0.789622110854	0.958176678063
Y55	Maltose 2% (48H)	YIL045W	PIG2	07_23_06	-0.303575652079	0.9988234417470001
Y55	Maltose 2% (48H)	YIL047C	SYG1	07_27_46	0.171827359018	0.9988234417470001
Y55	Maltose 2% (48H)	YIL049W	DFG10	07_27_42	0.13064591965	0.9988234417470001
Y55	Maltose 2% (48H)	YIL050W	PCL7	07_27_38	0.121425307201	0.9988234417470001
Y55	Maltose 2% (48H)	YIL052C	RPL34B	07_27_34	0.257546513249	0.9988234417470001
Y55	Maltose 2% (48H)	YIL053W	GPP1	07_27_30	-0.5045597018469999	0.9988234417470001
Y55	Maltose 2% (48H)	YIL054W		07_27_26	0.138713479232	0.9988234417470001
Y55	Maltose 2% (48H)	YIL055C		07_27_22	-0.32192161484299997	0.9988234417470001
Y55	Maltose 2% (48H)	YIL056W	VHR1	07_27_18	-1.09558045942	0.83064819032
Y55	Maltose 2% (48H)	YIL057C	RGI2	07_27_14	-0.546409500345	0.9976500155310001
Y55	Maltose 2% (48H)	YIL058W		07_27_10	0.697065421711	0.9800291521019999
Y55	Maltose 2% (48H)	YIL059C		07_27_06	1.1179236213200001	0.81572152293
Y55	Maltose 2% (48H)	YIL060W		07_06_43	-0.21246694736900001	0.9988234417470001
Y55	Maltose 2% (48H)	YIL064W	EFM4	07_06_39	-0.18597340483	0.9988234417470001
Y55	Maltose 2% (48H)	YIL066C	RNR3	07_06_31	0.471941947254	0.9988234417470001
Y55	Maltose 2% (48H)	YIL067C		07_06_27	-2.05038672914	0.18097896476599998
Y55	Maltose 2% (48H)	YIL070C	MAM33	07_06_23	-0.12314612238500001	0.9988234417470001
Y55	Maltose 2% (48H)	YIL071C	PCI8	07_06_19	-0.251874224758	0.9988234417470001
Y55	Maltose 2% (48H)	YIL072W	HOP1	07_06_15	-0.423879533441	0.9988234417470001
Y55	Maltose 2% (48H)	YIL073C	SPO22	07_06_11	-0.461327459264	0.9988234417470001
Y55	Maltose 2% (48H)	YIL074C	SER33	07_06_07	0.23234777363200002	0.9988234417470001
Y55	Maltose 2% (48H)	YIL076W	SEC28	07_06_03	0.8584943472579999	0.93990309671
Y55	Maltose 2% (48H)	YIL077C		07_10_43	0.0604247714322	0.9988234417470001
Y55	Maltose 2% (48H)	YIL079C	AIR1	07_10_39	-0.93324006578	0.915866323336
Y55	Maltose 2% (48H)	YIL084C	SDS3	07_10_35	-0.461915798202	0.9988234417470001
Y55	Maltose 2% (48H)	YIL085C	KTR7	09_11_42	0.670046794291	0.9864716254700001
Y55	Maltose 2% (48H)	YIL087C	AIM19	07_10_27	1.7133866427200002	0.376540085705
Y55	Maltose 2% (48H)	YIL088C	AVT7	07_10_23	-0.31490346292599997	0.9988234417470001
Y55	Maltose 2% (48H)	YIL089W		07_10_19	-0.8325914299480001	0.946067693037
Y55	Maltose 2% (48H)	YIL090W	ICE2	07_10_15	-1.7600803301900003	0.348932620205
Y55	Maltose 2% (48H)	YIL092W		07_10_11	-0.277603383936	0.9988234417470001
Y55	Maltose 2% (48H)	YIL093C	RSM25	07_10_07	0.298458170254	0.9988234417470001
Y55	Maltose 2% (48H)	YIL094C	LYS12	09_11_38	-0.031106135054799998	0.9988234417470001
Y55	Maltose 2% (48H)	YIL095W	PRK1	07_10_03	0.269311005718	0.9988234417470001
Y55	Maltose 2% (48H)	YIL096C	BMT5	07_14_43	-0.431416673463	0.9988234417470001
Y55	Maltose 2% (48H)	YIL097W	FYV10	07_14_39	-0.199122627674	0.9988234417470001
Y55	Maltose 2% (48H)	YIL098C	FMC1	07_14_35	-0.310531312036	0.9988234417470001
Y55	Maltose 2% (48H)	YIL099W	SGA1	07_14_31	0.0518298406775	0.9988234417470001
Y55	Maltose 2% (48H)	YIL100W		07_14_27	-0.694974227351	0.980803099563
Y55	Maltose 2% (48H)	YIL101C	XBP1	07_14_23	-0.118775495689	0.9988234417470001
Y55	Maltose 2% (48H)	YIL102C		09_11_34	0.000876792678956	0.999796981894
Y55	Maltose 2% (48H)	YIL103W	DPH1	07_14_19	1.00973860756	0.879660877657
Y55	Maltose 2% (48H)	YIL105C	SLM1	07_14_15	1.84849502176	0.29239469736699997
Y55	Maltose 2% (48H)	YIL107C	PFK26	07_14_11	1.11778415755	0.81572152293
Y55	Maltose 2% (48H)	YIL108W		07_14_07	0.17347882336800002	0.9988234417470001
Y55	Maltose 2% (48H)	YIL111W	COX5B	09_11_30	-0.601136453034	0.990498292826
Y55	Maltose 2% (48H)	YIL112W	HOS4	07_18_43	-0.0724902922433	0.9988234417470001
Y55	Maltose 2% (48H)	YIL113W	SDP1	07_18_39	0.379046124914	0.9988234417470001
Y55	Maltose 2% (48H)	YIL114C	POR2	07_18_35	0.46544888021799996	0.9988234417470001
Y55	Maltose 2% (48H)	YIL116W	HIS5	07_18_31	0.0891687866188	0.9988234417470001
Y55	Maltose 2% (48H)	YIL117C	PRM5	07_18_27	0.763039402958	0.96535200021
Y55	Maltose 2% (48H)	YIL119C	RPI1	07_18_23	-0.0894347584962	0.9988234417470001
Y55	Maltose 2% (48H)	YIL120W	QDR1	07_18_19	-0.518075493382	0.9988234417470001
Y55	Maltose 2% (48H)	YIL122W	POG1	09_11_26	-0.458753095361	0.9988234417470001
Y55	Maltose 2% (48H)	YIL123W	SIM1	07_18_15	0.819113743267	0.949914576666
Y55	Maltose 2% (48H)	YIL124W	AYR1	07_18_11	-0.438077401854	0.9988234417470001
Y55	Maltose 2% (48H)	YIL125W	KGD1	09_07_24	0.0262904436699	0.9988234417470001
Y55	Maltose 2% (48H)	YIL128W	MET18	07_18_07	-0.60359269189	0.990498292826
Y55	Maltose 2% (48H)	YIL130W	ASG1	07_18_03	0.326460664992	0.9988234417470001
Y55	Maltose 2% (48H)	YIL131C	FKH1	09_11_22	-1.09469109214	0.8312596255660001
Y55	Maltose 2% (48H)	YIL132C	CSM2	07_22_43	0.195031690603	0.9988234417470001
Y55	Maltose 2% (48H)	YIL133C	RPL16A	07_22_39	-0.518182186972	0.9988234417470001
Y55	Maltose 2% (48H)	YIL134W	FLX1	07_22_35	-1.32588238347	0.679291935115
Y55	Maltose 2% (48H)	YIL135C	VHS2	07_22_31	-1.44525269592	0.586871275446
Y55	Maltose 2% (48H)	YIL136W	OM45	09_11_18	1.7782593937	0.33792332752099996
Y55	Maltose 2% (48H)	YIL137C	TMA108	07_22_27	-0.637598987344	0.9890228709209999
Y55	Maltose 2% (48H)	YIL138C	TPM2	07_22_23	0.592839502233	0.991700294459
Y55	Maltose 2% (48H)	YIL139C	REV7	07_22_19	-0.147437204392	0.9988234417470001
Y55	Maltose 2% (48H)	YIL140W	AXL2	07_22_15	-1.38092332015	0.6360425950949999
Y55	Maltose 2% (48H)	YIL141W		07_22_11	0.15501625975199998	0.9988234417470001
Y55	Maltose 2% (48H)	YIL145C	PAN6	07_22_07	-0.8099083727590001	0.953171603276
Y55	Maltose 2% (48H)	YIL146C	ATG32	07_22_03	-0.07761082245619999	0.9988234417470001
Y55	Maltose 2% (48H)	YIL148W	RPL40A	07_26_43	-0.537547073519	0.99852992677
Y55	Maltose 2% (48H)	YIL149C	MLP2	07_26_39	-0.166520115023	0.9988234417470001
Y55	Maltose 2% (48H)	YIL151C	ESL1	09_11_14	-1.2957185814399999	0.7026827650480001
Y55	Maltose 2% (48H)	YIL152W		07_26_35	1.4722240733200003	0.566656146313
Y55	Maltose 2% (48H)	YIL153W	RRD1	07_26_31	-0.820737772123	0.949914576666
Y55	Maltose 2% (48H)	YIL154C	IMP2'	07_26_27	-0.9166522609559999	0.926254402932
Y55	Maltose 2% (48H)	YIL155C	GUT2	07_26_23	-0.9745327713200002	0.893416805933
Y55	Maltose 2% (48H)	YIL156W	UBP7	07_26_19	0.7233128068970001	0.9733047527009999
Y55	Maltose 2% (48H)	YIL157C	COA1	07_26_15	0.288290271147	0.9988234417470001
Y55	Maltose 2% (48H)	YIL158W	AIM20	09_11_10	-0.0936552520694	0.9988234417470001
Y55	Maltose 2% (48H)	YIL159W	BNR1	07_26_11	0.226704444829	0.9988234417470001
Y55	Maltose 2% (48H)	YIL160C	POT1	07_26_07	-0.166776941735	0.9988234417470001
Y55	Maltose 2% (48H)	YIL161W		07_26_03	0.2553745366	0.9988234417470001
Y55	Maltose 2% (48H)	YIL162W	SUC2	07_30_43	0.444123880007	0.9988234417470001
Y55	Maltose 2% (48H)	YIL163C		07_30_39	0.446705102783	0.9988234417470001
Y55	Maltose 2% (48H)	YIL164C	NIT1	07_30_35	0.489688139624	0.9988234417470001
Y55	Maltose 2% (48H)	YIL165C		07_30_31	-0.0824028888319	0.9988234417470001
Y55	Maltose 2% (48H)	YIL166C		07_30_27	-0.441192092579	0.9988234417470001
Y55	Maltose 2% (48H)	YIL167W		07_30_23	-0.990868322014	0.888023584103
Y55	Maltose 2% (48H)	YIL168W		07_30_19	-0.753712859016	0.967512025843
Y55	Maltose 2% (48H)	YIL170W		07_30_15	-0.359637798834	0.9988234417470001
Y55	Maltose 2% (48H)	YIL173W	VTH1	07_30_11	0.470323253077	0.9988234417470001
Y55	Maltose 2% (48H)	YIR001C	SGN1	07_30_07	-0.296088810464	0.9988234417470001
Y55	Maltose 2% (48H)	YIR002C	MPH1	07_30_03	0.341766622544	0.9988234417470001
Y55	Maltose 2% (48H)	YIR003W	AIM21	07_06_45	-0.23653321074	0.9988234417470001
Y55	Maltose 2% (48H)	YIR004W	DJP1	09_11_06	-1.14700372131	0.799825394401
Y55	Maltose 2% (48H)	YIR005W	IST3	07_06_41	-0.0550710395159	0.9988234417470001
Y55	Maltose 2% (48H)	YIR007W	EGH1	07_06_37	-0.9019460737970001	0.92902955686
Y55	Maltose 2% (48H)	YIR009W	MSL1	07_06_33	-0.363212796189	0.9988234417470001
Y55	Maltose 2% (48H)	YIR013C	GAT4	07_06_29	0.0460988707116	0.9988234417470001
Y55	Maltose 2% (48H)	YIR014W		07_06_25	-0.7055246991869999	0.978803765847
Y55	Maltose 2% (48H)	YIR016W		07_06_21	-0.277304641884	0.9988234417470001
Y55	Maltose 2% (48H)	YIR017C	MET28	07_06_17	-0.617776080459	0.9896548492899999
Y55	Maltose 2% (48H)	YIR018W	YAP5	07_06_13	-0.868145544552	0.9382386409710001
Y55	Maltose 2% (48H)	YIR019C	FLO11	07_06_09	-1.10583218921	0.822678958506
Y55	Maltose 2% (48H)	YIR020C		07_06_05	-0.42669700630900004	0.9988234417470001
Y55	Maltose 2% (48H)	YIR020W-B		07_10_45	-0.589844460748	0.991700294459
Y55	Maltose 2% (48H)	YIR023W	DAL81	07_10_41	-1.3411479498799999	0.667107965176
Y55	Maltose 2% (48H)	YIR024C	INA22	07_10_37	-1.47030816129	0.567988676246
Y55	Maltose 2% (48H)	YIR025W	MND2	07_10_33	0.202295237776	0.9988234417470001
Y55	Maltose 2% (48H)	YIR028W	DAL4	07_10_25	-0.672258399988	0.9864716254700001
Y55	Maltose 2% (48H)	YIR029W	DAL2	07_10_21	0.137071160046	0.9988234417470001
Y55	Maltose 2% (48H)	YIR030C	DCG1	07_10_17	-0.21845626824099998	0.9988234417470001
Y55	Maltose 2% (48H)	YIR031C	DAL7	07_10_13	-0.349353298876	0.9988234417470001
Y55	Maltose 2% (48H)	YIR032C	DAL3	07_10_09	-0.519313139023	0.9988234417470001
Y55	Maltose 2% (48H)	YIR033W	MGA2	07_10_05	-0.033025857574	0.9988234417470001
Y55	Maltose 2% (48H)	YIR034C	LYS1	07_14_45	-1.03792095721	0.8640026545460001
Y55	Maltose 2% (48H)	YIR035C		07_14_41	0.00038828845713	0.9999505327220001
Y55	Maltose 2% (48H)	YIR036C	IRC24	07_14_37	-0.332100945407	0.9988234417470001
Y55	Maltose 2% (48H)	YIR037W	HYR1	07_14_33	0.11686034575200001	0.9988234417470001
Y55	Maltose 2% (48H)	YIR038C	GTT1	07_14_29	-0.605788293548	0.990498292826
Y55	Maltose 2% (48H)	YIR039C	YPS6	07_14_25	0.257663876198	0.9988234417470001
Y55	Maltose 2% (48H)	YIR042C		07_14_21	-0.607374217551	0.989851903688
Y55	Maltose 2% (48H)	YIR043C		07_14_17	-0.011088893415999999	0.9988234417470001
Y55	Maltose 2% (48H)	YIR044C		07_14_13	-4.42075477398	1.80730932055e-06
Y55	Maltose 2% (48H)	YJL004C	SYS1	07_14_09	0.737352159119	0.9692161536480001
Y55	Maltose 2% (48H)	YJL007C		07_14_05	1.31444483064	0.68635485789
Y55	Maltose 2% (48H)	YJL012C	VTC4	07_18_45	-1.9119784697799997	0.254939854873
Y55	Maltose 2% (48H)	YJL013C	MAD3	07_18_41	0.108624362717	0.9988234417470001
Y55	Maltose 2% (48H)	YJL016W	TPH3	07_18_37	-0.40280983574900003	0.9988234417470001
Y55	Maltose 2% (48H)	YJL017W		07_18_33	-0.17138686691100002	0.9988234417470001
Y55	Maltose 2% (48H)	YJL020C	BBC1	07_18_29	-0.5746848258330001	0.994679326675
Y55	Maltose 2% (48H)	YJL021C		07_18_25	0.805812863105	0.954055047615
Y55	Maltose 2% (48H)	YJL022W		07_18_21	-1.13264733671	0.806576813496
Y55	Maltose 2% (48H)	YJL023C	PET130	07_18_17	-1.4692397012	0.5691152448619999
Y55	Maltose 2% (48H)	YJL024C	APS3	07_18_13	-0.584382511048	0.991700294459
Y55	Maltose 2% (48H)	YJL027C		07_18_09	0.0987902621266	0.9988234417470001
Y55	Maltose 2% (48H)	YJL028W		07_18_05	-0.032339208114	0.9988234417470001
Y55	Maltose 2% (48H)	YJL029C	VPS53	09_15_26	0.378021866452	0.9988234417470001
Y55	Maltose 2% (48H)	YJL030W	MAD2	07_22_45	-0.0150731368976	0.9988234417470001
Y55	Maltose 2% (48H)	YJL036W	SNX4	07_22_41	-0.7103434389609999	0.977095003096
Y55	Maltose 2% (48H)	YJL037W	IRC18	07_22_37	-1.21156020201	0.755025571308
Y55	Maltose 2% (48H)	YJL038C	LOH1	07_22_33	-1.03103464808	0.865396353153
Y55	Maltose 2% (48H)	YJL042W	MHP1	07_22_29	-1.0853386369	0.836693258433
Y55	Maltose 2% (48H)	YJL043W		07_22_25	0.255555153606	0.9988234417470001
Y55	Maltose 2% (48H)	YJL044C	GYP6	07_22_21	-0.610870718908	0.989851903688
Y55	Maltose 2% (48H)	YJL045W		07_22_17	-0.5203259660289999	0.9988234417470001
Y55	Maltose 2% (48H)	YJL046W	AIM22	07_22_13	0.0548485071715	0.9988234417470001
Y55	Maltose 2% (48H)	YJL047C	RTT101	07_22_09	-0.0737675669325	0.9988234417470001
Y55	Maltose 2% (48H)	YJL048C	UBX6	07_22_05	0.019502445068099998	0.9988234417470001
Y55	Maltose 2% (48H)	YJL049W	CHM7	07_26_45	-1.37049554594	0.644733860682
Y55	Maltose 2% (48H)	YJL051W	IRC8	07_26_41	-1.24090856017	0.736317766361
Y55	Maltose 2% (48H)	YJL053W	PEP8	07_26_37	0.140856496193	0.9988234417470001
Y55	Maltose 2% (48H)	YJL055W		07_26_33	-0.392473513189	0.9988234417470001
Y55	Maltose 2% (48H)	YJL057C	IKS1	07_26_29	-0.385315897509	0.9988234417470001
Y55	Maltose 2% (48H)	YJL058C	BIT61	07_26_25	-0.13716184959799999	0.9988234417470001
Y55	Maltose 2% (48H)	YJL059W	YHC3	07_26_21	-0.222179112428	0.9988234417470001
Y55	Maltose 2% (48H)	YJL060W	BNA3	07_26_17	-1.04680700904	0.8597164257240001
Y55	Maltose 2% (48H)	YJL062W	LAS21	07_26_13	-0.6769864502099999	0.9864716254700001
Y55	Maltose 2% (48H)	YJL064W		07_26_09	-0.180080108188	0.9988234417470001
Y55	Maltose 2% (48H)	YJL065C	DLS1	07_26_05	0.43075212481799996	0.9988234417470001
Y55	Maltose 2% (48H)	YJL066C	MPM1	07_30_45	-0.283060761054	0.9988234417470001
Y55	Maltose 2% (48H)	YJL067W		07_30_41	-0.144383481432	0.9988234417470001
Y55	Maltose 2% (48H)	YJL068C		07_30_37	-0.242766402675	0.9988234417470001
Y55	Maltose 2% (48H)	YJL070C		07_30_33	-0.593600075109	0.9913842122579999
Y55	Maltose 2% (48H)	YJL073W	JEM1	07_30_25	-0.987302469824	0.8898020267710001
Y55	Maltose 2% (48H)	YJL077C	ICS3	07_30_21	-0.329485428263	0.9988234417470001
Y55	Maltose 2% (48H)	YJL078C	PRY3	07_30_17	-0.10790265679199999	0.9988234417470001
Y55	Maltose 2% (48H)	YJL079C	PRY1	09_25_10	1.22857859168	0.7443147776729999
Y55	Maltose 2% (48H)	YJL082W	IML2	09_25_06	-1.2776835542799998	0.716501846946
Y55	Maltose 2% (48H)	YJL083W	TAX4	07_30_13	0.813788971039	0.9522227444410001
Y55	Maltose 2% (48H)	YJL084C	ALY2	07_30_09	-0.684719449178	0.9833551828820001
Y55	Maltose 2% (48H)	YJL088W	ARG3	07_30_05	0.852879216047	0.940781138741
Y55	Maltose 2% (48H)	YJL092W	SRS2	09_29_46	-0.509306804495	0.9988234417470001
Y55	Maltose 2% (48H)	YJL093C	TOK1	07_04_39	0.619134137437	0.9896548492899999
Y55	Maltose 2% (48H)	YJL094C	KHA1	07_04_35	-0.100644444298	0.9988234417470001
Y55	Maltose 2% (48H)	YJL095W	BCK1	07_04_31	0.32609181001	0.9988234417470001
Y55	Maltose 2% (48H)	YJL098W	SAP185	07_04_27	-0.00982076389167	0.9988234417470001
Y55	Maltose 2% (48H)	YJL099W	CHS6	07_04_23	-0.35298011883100006	0.9988234417470001
Y55	Maltose 2% (48H)	YJL100W	LSB6	07_04_19	-0.327436911339	0.9988234417470001
Y55	Maltose 2% (48H)	YJL101C	GSH1	07_04_15	-0.396790793091	0.9988234417470001
Y55	Maltose 2% (48H)	YJL103C	GSM1	09_15_22	-1.34065106259	0.667212945078
Y55	Maltose 2% (48H)	YJL105W	SET4	07_04_11	0.409123047876	0.9988234417470001
Y55	Maltose 2% (48H)	YJL106W	IME2	09_29_42	-0.41104505668700003	0.9988234417470001
Y55	Maltose 2% (48H)	YJL107C		09_29_38	-0.268670844179	0.9988234417470001
Y55	Maltose 2% (48H)	YJL108C	PRM10	07_04_07	0.047933238358899996	0.9988234417470001
Y55	Maltose 2% (48H)	YJL110C	GZF3	07_04_03	-1.21576316735	0.75233350663
Y55	Maltose 2% (48H)	YJL112W	MDV1	07_08_43	-0.559596065946	0.996491826128
Y55	Maltose 2% (48H)	YJL115W	ASF1	07_08_39	0.167383571003	0.9988234417470001
Y55	Maltose 2% (48H)	YJL116C	NCA3	07_08_35	-0.0661671728541	0.9988234417470001
Y55	Maltose 2% (48H)	YJL117W	PHO86	09_29_34	-2.02604687292	0.19250610720300002
Y55	Maltose 2% (48H)	YJL119C		09_29_30	0.202203024031	0.9988234417470001
Y55	Maltose 2% (48H)	YJL120W		09_29_26	-0.043244817184699996	0.9988234417470001
Y55	Maltose 2% (48H)	YJL121C	RPE1	07_08_31	-0.629215919575	0.989169024132
Y55	Maltose 2% (48H)	YJL122W	ALB1	07_08_27	0.0604003843259	0.9988234417470001
Y55	Maltose 2% (48H)	YJL123C	MTC1	07_08_23	-2.14617394776	0.139007162776
Y55	Maltose 2% (48H)	YJL124C	LSM1	07_08_19	-1.22246962157	0.7480146948440001
Y55	Maltose 2% (48H)	YJL126W	NIT2	07_08_15	-0.8900565974089999	0.932263299579
Y55	Maltose 2% (48H)	YJL128C	PBS2	07_08_11	1.8820097646	0.272262856139
Y55	Maltose 2% (48H)	YJL131C	AIM23	07_08_03	0.524927508138	0.9988234417470001
Y55	Maltose 2% (48H)	YJL132W		07_12_43	-0.172565068981	0.9988234417470001
Y55	Maltose 2% (48H)	YJL133W	MRS3	07_12_39	-0.372617074032	0.9988234417470001
Y55	Maltose 2% (48H)	YJL134W	LCB3	07_12_35	-0.0358288505972	0.9988234417470001
Y55	Maltose 2% (48H)	YJL135W		07_12_31	0.505724186169	0.9988234417470001
Y55	Maltose 2% (48H)	YJL136C	RPS21B	07_12_27	-0.540885058685	0.99852992677
Y55	Maltose 2% (48H)	YJL137C	GLG2	07_12_23	-0.269371211386	0.9988234417470001
Y55	Maltose 2% (48H)	YJL138C	TIF2	07_12_19	-1.17212015445	0.7820659998970001
Y55	Maltose 2% (48H)	YJL139C	YUR1	07_12_15	0.511735607857	0.9988234417470001
Y55	Maltose 2% (48H)	YJL141C	YAK1	07_12_11	0.499257792531	0.9988234417470001
Y55	Maltose 2% (48H)	YJL142C	IRC9	07_12_07	1.10771837946	0.821742090438
Y55	Maltose 2% (48H)	YJL144W		07_12_03	0.0569457983079	0.9988234417470001
Y55	Maltose 2% (48H)	YJL145W	SFH5	07_16_43	0.0266676817196	0.9988234417470001
Y55	Maltose 2% (48H)	YJL146W	IDS2	07_16_39	-2.56536848946	0.037557293385
Y55	Maltose 2% (48H)	YJL147C	MRX5	07_16_35	-0.401284117415	0.9988234417470001
Y55	Maltose 2% (48H)	YJL148W	RPA34	07_16_31	0.630405553101	0.989169024132
Y55	Maltose 2% (48H)	YJL149W	DAS1	07_16_27	0.0302960258695	0.9988234417470001
Y55	Maltose 2% (48H)	YJL150W		07_16_23	-0.828925743042	0.947328328729
Y55	Maltose 2% (48H)	YJL151C	SNA3	07_16_19	-0.336729160912	0.9988234417470001
Y55	Maltose 2% (48H)	YJL152W		07_16_15	-1.77394744847	0.34053388780199995
Y55	Maltose 2% (48H)	YJL153C	INO1	07_16_11	0.42220596827600004	0.9988234417470001
Y55	Maltose 2% (48H)	YJL154C	VPS35	07_16_07	-0.33138990883999997	0.9988234417470001
Y55	Maltose 2% (48H)	YJL155C	FBP26	07_16_03	0.13716261169500002	0.9988234417470001
Y55	Maltose 2% (48H)	YJL157C	FAR1	07_20_43	-0.887962354661	0.934325570702
Y55	Maltose 2% (48H)	YJL158C	CIS3	07_20_39	0.0174394482998	0.9988234417470001
Y55	Maltose 2% (48H)	YJL159W	HSP150	07_20_35	-0.147603341553	0.9988234417470001
Y55	Maltose 2% (48H)	YJL160C	PIR5	07_20_31	-0.0343724830966	0.9988234417470001
Y55	Maltose 2% (48H)	YJL161W	FMP33	07_20_27	-0.0937139335438	0.9988234417470001
Y55	Maltose 2% (48H)	YJL162C	JJJ2	07_20_23	0.27229918832899996	0.9988234417470001
Y55	Maltose 2% (48H)	YJL163C		07_20_19	-0.30360994644699996	0.9988234417470001
Y55	Maltose 2% (48H)	YJL164C	TPK1	07_20_15	-0.631531932571	0.989169024132
Y55	Maltose 2% (48H)	YJL165C	HAL5	07_20_11	0.18018222919500002	0.9988234417470001
Y55	Maltose 2% (48H)	YJL168C	SET2	07_20_07	-0.445709041912	0.9988234417470001
Y55	Maltose 2% (48H)	YJL169W		07_20_03	-0.0218131233841	0.9988234417470001
Y55	Maltose 2% (48H)	YJL170C	ASG7	07_24_43	0.641274581513	0.9890228709209999
Y55	Maltose 2% (48H)	YJL171C	TOH1	07_24_39	-0.475156472695	0.9988234417470001
Y55	Maltose 2% (48H)	YJL172W	CPS1	07_24_35	-0.026631863157299998	0.9988234417470001
Y55	Maltose 2% (48H)	YJL175W		07_24_31	-0.11893629817	0.9988234417470001
Y55	Maltose 2% (48H)	YJL176C	SWI3	07_24_27	-0.108724197433	0.9988234417470001
Y55	Maltose 2% (48H)	YJL177W	RPL17B	09_03_16	-0.971613939542	0.8953032114830001
Y55	Maltose 2% (48H)	YJL178C	ATG27	07_24_23	0.013530652428099999	0.9988234417470001
Y55	Maltose 2% (48H)	YJL181W	RBH1	07_24_19	-0.122012121945	0.9988234417470001
Y55	Maltose 2% (48H)	YJL182C		07_24_15	-0.130573520428	0.9988234417470001
Y55	Maltose 2% (48H)	YJL183W	MNN11	07_24_11	-0.960294511762	0.9016812303
Y55	Maltose 2% (48H)	YJL185C	ATG36	07_24_07	-0.22417047207199997	0.9988234417470001
Y55	Maltose 2% (48H)	YJL186W	MNN5	07_24_03	-0.181616495881	0.9988234417470001
Y55	Maltose 2% (48H)	YJL187C	SWE1	07_28_43	0.0882954233766	0.9988234417470001
Y55	Maltose 2% (48H)	YJL188C	BUD19	07_28_39	0.648455060106	0.9890228709209999
Y55	Maltose 2% (48H)	YJL190C	RPS22A	07_28_35	0.426065227838	0.9988234417470001
Y55	Maltose 2% (48H)	YJL191W	RPS14B	07_28_31	-0.951727016502	0.9051472892200001
Y55	Maltose 2% (48H)	YJL192C	SOP4	07_28_27	0.13928352784000003	0.9988234417470001
Y55	Maltose 2% (48H)	YJL193W		07_28_23	0.047642117278199995	0.9988234417470001
Y55	Maltose 2% (48H)	YJL196C	ELO1	07_28_19	-0.0874586407938	0.9988234417470001
Y55	Maltose 2% (48H)	YJL197W	UBP12	07_28_15	-0.435171525726	0.9988234417470001
Y55	Maltose 2% (48H)	YJL198W	PHO90	07_28_11	0.208959776653	0.9988234417470001
Y55	Maltose 2% (48H)	YJL199C	MBB1	07_28_07	-0.603063796523	0.990498292826
Y55	Maltose 2% (48H)	YJL201W	ECM25	07_28_03	-0.257646347965	0.9988234417470001
Y55	Maltose 2% (48H)	YJL204C	RCY1	07_04_45	0.863532570987	0.939175910668
Y55	Maltose 2% (48H)	YJL206C		07_04_41	0.024504088138	0.9988234417470001
Y55	Maltose 2% (48H)	YJL206C-A		07_04_37	0.486652706994	0.9988234417470001
Y55	Maltose 2% (48H)	YJL207C	LAA1	07_04_33	0.11236092465099999	0.9988234417470001
Y55	Maltose 2% (48H)	YJL208C	NUC1	07_04_29	0.387605999204	0.9988234417470001
Y55	Maltose 2% (48H)	YJL210W	PEX2	07_04_25	-0.332224405132	0.9988234417470001
Y55	Maltose 2% (48H)	YJL211C		07_04_21	-0.756713235181	0.9674054229000001
Y55	Maltose 2% (48H)	YJL212C	OPT1	07_04_17	-0.358040443376	0.9988234417470001
Y55	Maltose 2% (48H)	YJL213W		07_04_13	-1.59668290791	0.469510786937
Y55	Maltose 2% (48H)	YJL214W	HXT8	07_04_09	-0.0213474820744	0.9988234417470001
Y55	Maltose 2% (48H)	YJL215C		07_04_05	-1.6798086458100001	0.40172920098700005
Y55	Maltose 2% (48H)	YJL216C	IMA5	07_08_45	0.005789270391729999	0.999531865777
Y55	Maltose 2% (48H)	YJL217W	REE1	07_08_41	-0.0986165039947	0.9988234417470001
Y55	Maltose 2% (48H)	YJL218W		07_08_37	-1.7666869496900002	0.345581417707
Y55	Maltose 2% (48H)	YJR001W	AVT1	07_08_33	0.7639744960629999	0.965236768345
Y55	Maltose 2% (48H)	YJR003C	MRX12	07_08_29	0.287020617429	0.9988234417470001
Y55	Maltose 2% (48H)	YJR005W	APL1	07_08_25	-0.438814349721	0.9988234417470001
Y55	Maltose 2% (48H)	YJR008W	MHO1	07_08_21	-4.497622932840001	1.06197296951e-06
Y55	Maltose 2% (48H)	YJR009C	TDH2	07_08_17	0.132971839907	0.9988234417470001
Y55	Maltose 2% (48H)	YJR010C-A	SPC1	07_08_13	-0.564085579785	0.9961665493430001
Y55	Maltose 2% (48H)	YJR010W	MET3	07_08_09	-1.8184539173599996	0.30903435359299997
Y55	Maltose 2% (48H)	YJR011C		07_08_05	0.575202289744	0.9945442198059999
Y55	Maltose 2% (48H)	YJR014W	TMA22	07_12_45	-0.49345137495499997	0.9988234417470001
Y55	Maltose 2% (48H)	YJR015W		07_12_41	-1.1350936683	0.8056761563089999
Y55	Maltose 2% (48H)	YJR019C	TES1	07_12_37	-1.0037790084799998	0.883250767678
Y55	Maltose 2% (48H)	YJR020W		07_12_33	-0.864957692508	0.9386484890060001
Y55	Maltose 2% (48H)	YJR021C	REC107	07_12_29	-0.60058088427	0.990498292826
Y55	Maltose 2% (48H)	YJR024C	MDE1	07_12_25	0.17270377064800002	0.9988234417470001
Y55	Maltose 2% (48H)	YJR025C	BNA1	07_12_21	-0.0890720002909	0.9988234417470001
Y55	Maltose 2% (48H)	YJR026W		07_12_17	0.951575359185	0.9051472892200001
Y55	Maltose 2% (48H)	YJR030C	RBH2	07_12_13	0.7242517104870001	0.9730661254970001
Y55	Maltose 2% (48H)	YJR031C	GEA1	07_12_09	-0.0786533712478	0.9988234417470001
Y55	Maltose 2% (48H)	YJR032W	CPR7	07_12_05	-1.39815052442	0.62535723823
Y55	Maltose 2% (48H)	YJR033C	RAV1	07_16_45	-1.04538569801	0.8597164257240001
Y55	Maltose 2% (48H)	YJR034W	PET191	09_29_22	1.81032310372	0.3153971905
Y55	Maltose 2% (48H)	YJR035W	RAD26	07_16_41	0.166010272083	0.9988234417470001
Y55	Maltose 2% (48H)	YJR036C	HUL4	07_16_37	0.231283124025	0.9988234417470001
Y55	Maltose 2% (48H)	YJR037W		07_16_33	-0.171676463798	0.9988234417470001
Y55	Maltose 2% (48H)	YJR038C		07_16_29	0.7462450698280001	0.968330141225
Y55	Maltose 2% (48H)	YJR039W		09_15_18	0.14788455537200001	0.9988234417470001
Y55	Maltose 2% (48H)	YJR040W	GEF1	07_16_25	-0.45479781156800003	0.9988234417470001
Y55	Maltose 2% (48H)	YJR043C	POL32	07_16_21	1.1695556978100001	0.783364867437
Y55	Maltose 2% (48H)	YJR044C	VPS55	09_15_14	0.11621866001900001	0.9988234417470001
Y55	Maltose 2% (48H)	YJR047C	ANB1	07_16_17	-0.27084967970199997	0.9988234417470001
Y55	Maltose 2% (48H)	YJR048W	CYC1	07_16_13	0.179173974772	0.9988234417470001
Y55	Maltose 2% (48H)	YJR049C	UTR1	07_16_09	-0.448868696364	0.9988234417470001
Y55	Maltose 2% (48H)	YJR050W	ISY1	07_16_05	3.05345127161	0.00514275787348
Y55	Maltose 2% (48H)	YJR051W	OSM1	07_20_45	-1.58186469248	0.47805870553900004
Y55	Maltose 2% (48H)	YJR052W	RAD7	07_20_41	0.284540753563	0.9988234417470001
Y55	Maltose 2% (48H)	YJR053W	BFA1	07_20_37	0.18863540989500002	0.9988234417470001
Y55	Maltose 2% (48H)	YJR054W	KCH1	07_20_33	-0.164590485242	0.9988234417470001
Y55	Maltose 2% (48H)	YJR058C	APS2	07_20_29	-0.115327006447	0.9988234417470001
Y55	Maltose 2% (48H)	YJR059W	PTK2	07_20_25	1.0049160573	0.8829866564659999
Y55	Maltose 2% (48H)	YJR060W	CBF1	07_20_21	-1.23394146876	0.739876305243
Y55	Maltose 2% (48H)	YJR061W		07_20_17	-0.07928591181589999	0.9988234417470001
Y55	Maltose 2% (48H)	YJR062C	NTA1	07_20_13	0.293166930298	0.9988234417470001
Y55	Maltose 2% (48H)	YJR066W	TOR1	09_15_10	-0.839609581865	0.943824856863
Y55	Maltose 2% (48H)	YJR069C	HAM1	07_20_09	-0.195716815869	0.9988234417470001
Y55	Maltose 2% (48H)	YJR070C	LIA1	07_20_05	-0.07746068933339999	0.9988234417470001
Y55	Maltose 2% (48H)	YJR073C	OPI3	07_24_45	-0.171539286325	0.9988234417470001
Y55	Maltose 2% (48H)	YJR074W	MOG1	07_24_41	0.328128895478	0.9988234417470001
Y55	Maltose 2% (48H)	YJR075W	HOC1	07_24_37	-0.5657179917090001	0.9961665493430001
Y55	Maltose 2% (48H)	YJR077C	MIR1	07_24_33	-4.24506167757	5.88107126147e-06
Y55	Maltose 2% (48H)	YJR078W	BNA2	07_24_29	0.483711774402	0.9988234417470001
Y55	Maltose 2% (48H)	YJR079W		07_24_25	-3.11433063394	0.00385870984113
Y55	Maltose 2% (48H)	YJR080C	AIM24	07_24_21	0.0287786906033	0.9988234417470001
Y55	Maltose 2% (48H)	YJR082C	EAF6	07_24_17	0.831285957667	0.9468531672660001
Y55	Maltose 2% (48H)	YJR083C	ACF4	07_24_13	0.135586594954	0.9988234417470001
Y55	Maltose 2% (48H)	YJR084W		07_24_09	-0.547079383669	0.9976500155310001
Y55	Maltose 2% (48H)	YJR087W		07_24_05	-0.588974907992	0.991700294459
Y55	Maltose 2% (48H)	YJR088C	EMC2	07_28_45	-0.673810791719	0.9864716254700001
Y55	Maltose 2% (48H)	YJR091C	JSN1	07_28_37	0.345351527161	0.9988234417470001
Y55	Maltose 2% (48H)	YJR092W	BUD4	07_28_33	-0.157442014726	0.9988234417470001
Y55	Maltose 2% (48H)	YJR094C	IME1	07_28_29	-0.136376889616	0.9988234417470001
Y55	Maltose 2% (48H)	YJR094W-A	RPL43B	07_28_25	-1.26681376377	0.724996605422
Y55	Maltose 2% (48H)	YJR095W	SFC1	07_28_21	-0.295598782048	0.9988234417470001
Y55	Maltose 2% (48H)	YJR096W		07_28_17	-0.46733583256300004	0.9988234417470001
Y55	Maltose 2% (48H)	YJR097W	JJJ3	07_28_13	0.250193800719	0.9988234417470001
Y55	Maltose 2% (48H)	YJR098C		07_28_09	0.433436992795	0.9988234417470001
Y55	Maltose 2% (48H)	YJR099W	YUH1	07_28_05	0.10718247506100001	0.9988234417470001
Y55	Maltose 2% (48H)	YJR103W	URA8	07_06_40	-0.413446424554	0.9988234417470001
Y55	Maltose 2% (48H)	YJR106W	ECM27	07_06_36	0.544758035994	0.997898767342
Y55	Maltose 2% (48H)	YJR107W	LIH1	07_06_32	0.538176565698	0.99852992677
Y55	Maltose 2% (48H)	YJR108W	ABM1	07_06_28	0.375111417742	0.9988234417470001
Y55	Maltose 2% (48H)	YJR109C	CPA2	07_06_24	0.0176589322559	0.9988234417470001
Y55	Maltose 2% (48H)	YJR109C	CPA2	08_14_21	-0.690937399172	0.9823242760299998
Y55	Maltose 2% (48H)	YJR111C	PXP2	07_06_16	0.410660197666	0.9988234417470001
Y55	Maltose 2% (48H)	YJR115W		07_06_12	-0.169257567698	0.9988234417470001
Y55	Maltose 2% (48H)	YJR116W	TDA4	07_06_08	-0.14626967168	0.9988234417470001
Y55	Maltose 2% (48H)	YJR117W	STE24	07_06_04	-0.980930576222	0.890929032133
Y55	Maltose 2% (48H)	YJR118C	ILM1	07_10_44	-0.903551812324	0.928837013636
Y55	Maltose 2% (48H)	YJR119C	JHD2	07_10_40	-0.325024112015	0.9988234417470001
Y55	Maltose 2% (48H)	YJR120W		07_10_36	-4.662211512840001	3.34890908871e-07
Y55	Maltose 2% (48H)	YJR121W	ATP2	07_10_32	-0.827476234415	0.9481780296819999
Y55	Maltose 2% (48H)	YJR124C		07_10_28	-0.6705711170750001	0.9864716254700001
Y55	Maltose 2% (48H)	YJR125C	ENT3	07_10_24	-1.02310350388	0.8710194993320001
Y55	Maltose 2% (48H)	YJR126C	VPS70	07_10_20	0.024936197176700002	0.9988234417470001
Y55	Maltose 2% (48H)	YJR127C	RSF2	07_10_16	-1.12069384417	0.815353061656
Y55	Maltose 2% (48H)	YJR128W		07_10_12	0.487880445374	0.9988234417470001
Y55	Maltose 2% (48H)	YJR129C	EFM3	07_10_08	-1.1487245365	0.7997000053740001
Y55	Maltose 2% (48H)	YJR130C	STR2	07_10_04	-0.00931625563137	0.998888116726
Y55	Maltose 2% (48H)	YJR131W	MNS1	07_14_44	-0.250878925985	0.9988234417470001
Y55	Maltose 2% (48H)	YJR133W	XPT1	07_14_40	-0.626678136332	0.989169024132
Y55	Maltose 2% (48H)	YJR134C	SGM1	07_14_36	0.0027888942274099998	0.999531865777
Y55	Maltose 2% (48H)	YJR135C	MCM22	07_14_32	0.34894557694300005	0.9988234417470001
Y55	Maltose 2% (48H)	YJR137C	MET5	07_14_28	0.37390730437200004	0.9988234417470001
Y55	Maltose 2% (48H)	YJR139C	HOM6	07_14_24	-0.642011529379	0.9890228709209999
Y55	Maltose 2% (48H)	YJR140C	HIR3	07_14_20	-0.659319515935	0.988898713351
Y55	Maltose 2% (48H)	YJR142W		07_14_16	0.38928261275799997	0.9988234417470001
Y55	Maltose 2% (48H)	YJR145C	RPS4A	07_14_12	1.6555190880000001	0.419594574077
Y55	Maltose 2% (48H)	YJR146W		07_14_08	0.18989058376899998	0.9988234417470001
Y55	Maltose 2% (48H)	YJR147W	HMS2	07_14_04	0.677097716382	0.9864716254700001
Y55	Maltose 2% (48H)	YJR148W	BAT2	07_18_44	-0.619574629544	0.9896548492899999
Y55	Maltose 2% (48H)	YJR149W		07_18_40	0.772560281653	0.963041901233
Y55	Maltose 2% (48H)	YJR150C	DAN1	07_18_36	-1.8140741455	0.312434394898
Y55	Maltose 2% (48H)	YJR152W	DAL5	07_18_32	-0.39947185058300005	0.9988234417470001
Y55	Maltose 2% (48H)	YJR153W	PGU1	07_18_28	0.0516324575364	0.9988234417470001
Y55	Maltose 2% (48H)	YJR154W		07_18_24	-0.7590155304289999	0.9667289057039999
Y55	Maltose 2% (48H)	YKL001C	MET14	07_18_20	0.935689445763	0.914275700581
Y55	Maltose 2% (48H)	YKL005C	BYE1	07_18_16	-0.658117688855	0.988898713351
Y55	Maltose 2% (48H)	YKL007W	CAP1	07_18_08	0.7074390870270001	0.977169176172
Y55	Maltose 2% (48H)	YKL008C	LAC1	07_18_04	-0.524972471865	0.9988234417470001
Y55	Maltose 2% (48H)	YKL009W	MRT4	07_22_44	1.08982281606	0.8344950547229999
Y55	Maltose 2% (48H)	YKL010C	UFD4	07_22_40	-0.156938268562	0.9988234417470001
Y55	Maltose 2% (48H)	YKL015W	PUT3	07_22_36	-0.674181170895	0.9864716254700001
Y55	Maltose 2% (48H)	YKL017C	HCS1	07_22_32	0.360747412168	0.9988234417470001
Y55	Maltose 2% (48H)	YKL023W		07_22_24	0.516886621953	0.9988234417470001
Y55	Maltose 2% (48H)	YKL025C	PAN3	07_22_20	-0.361901227132	0.9988234417470001
Y55	Maltose 2% (48H)	YKL026C	GPX1	07_22_16	0.035700056192400006	0.9988234417470001
Y55	Maltose 2% (48H)	YKL027W	TCD2	07_22_12	-1.0886430897900001	0.835480814835
Y55	Maltose 2% (48H)	YKL029C	MAE1	07_22_08	-0.303784466676	0.9988234417470001
Y55	Maltose 2% (48H)	YKL030W		07_22_04	0.293552551415	0.9988234417470001
Y55	Maltose 2% (48H)	YKL031W		07_26_44	-0.522360003109	0.9988234417470001
Y55	Maltose 2% (48H)	YKL032C	IXR1	07_26_40	-1.3604793041499998	0.651551226045
Y55	Maltose 2% (48H)	YKL033W-A		07_26_36	-0.272088087441	0.9988234417470001
Y55	Maltose 2% (48H)	YKL034W	TUL1	07_26_32	0.144529041973	0.9988234417470001
Y55	Maltose 2% (48H)	YKL037W	AIM26	07_26_28	0.445103936839	0.9988234417470001
Y55	Maltose 2% (48H)	YKL038W	RGT1	07_26_24	-1.71386523968	0.376540085705
Y55	Maltose 2% (48H)	YKL039W	PTM1	07_26_20	-0.185057364152	0.9988234417470001
Y55	Maltose 2% (48H)	YKL040C	NFU1	07_26_16	-0.552516946263	0.9970122696379999
Y55	Maltose 2% (48H)	YKL041W	VPS24	07_26_12	0.0364263347	0.9988234417470001
Y55	Maltose 2% (48H)	YKL043W	PHD1	07_26_08	-0.402579682434	0.9988234417470001
Y55	Maltose 2% (48H)	YKL044W	MMO1	07_26_04	-0.161325661394	0.9988234417470001
Y55	Maltose 2% (48H)	YKL046C	DCW1	07_30_44	-3.8887401441400002	5.68689024093e-05
Y55	Maltose 2% (48H)	YKL047W	ANR2	07_30_40	-0.237761711217	0.9988234417470001
Y55	Maltose 2% (48H)	YKL048C	ELM1	07_30_36	0.5013520352790001	0.9988234417470001
Y55	Maltose 2% (48H)	YKL050C		07_30_32	-0.288542525278	0.9988234417470001
Y55	Maltose 2% (48H)	YKL051W	SFK1	07_30_28	0.13189423465	0.9988234417470001
Y55	Maltose 2% (48H)	YKL053C-A	MDM35	07_30_24	-2.23931364116	0.108075852216
Y55	Maltose 2% (48H)	YKL053W		07_30_20	-1.26843855473	0.723844565679
Y55	Maltose 2% (48H)	YKL055C	OAR1	07_30_16	0.0893867463808	0.9988234417470001
Y55	Maltose 2% (48H)	YKL056C	TMA19	07_30_12	-0.259780981858	0.9988234417470001
Y55	Maltose 2% (48H)	YKL061W	BLI1	07_30_08	0.9181391123389999	0.9246470238940001
Y55	Maltose 2% (48H)	YKL062W	MSN4	07_30_04	0.789571812448	0.958176678063
Y55	Maltose 2% (48H)	YKL063C		07_06_46	0.53620730687	0.99852992677
Y55	Maltose 2% (48H)	YKL064W	MNR2	07_06_42	0.333849958182	0.9988234417470001
Y55	Maltose 2% (48H)	YKL065C	YET1	07_06_38	0.36838057642099997	0.9988234417470001
Y55	Maltose 2% (48H)	YKL066W		07_06_34	0.24615239995700003	0.9988234417470001
Y55	Maltose 2% (48H)	YKL067W	YNK1	07_06_30	-1.36151270778	0.650603267474
Y55	Maltose 2% (48H)	YKL068W	NUP100	07_06_26	0.444321263148	0.9988234417470001
Y55	Maltose 2% (48H)	YKL069W		07_06_22	0.6692122979990001	0.9864716254700001
Y55	Maltose 2% (48H)	YKL070W		07_06_18	-2.7914141013700005	0.0160981145131
Y55	Maltose 2% (48H)	YKL071W		07_06_14	0.250233429766	0.9988234417470001
Y55	Maltose 2% (48H)	YKL072W	STB6	07_06_10	-0.748500115058	0.9679653587389999
Y55	Maltose 2% (48H)	YKL073W	LHS1	07_06_06	1.03536564573	0.8640026545460001
Y55	Maltose 2% (48H)	YKL074C	MUD2	07_10_46	1.10021172332	0.826453039817
Y55	Maltose 2% (48H)	YKL075C		07_10_42	-0.017598726587400002	0.9988234417470001
Y55	Maltose 2% (48H)	YKL076C	PSY1	07_10_38	0.7910457081810001	0.9576967572089999
Y55	Maltose 2% (48H)	YKL077W		07_10_34	-0.9040730867200001	0.9287282370379999
Y55	Maltose 2% (48H)	YKL079W	SMY1	07_10_30	1.0480743764700002	0.858930254331
Y55	Maltose 2% (48H)	YKL081W	TEF4	07_10_26	-0.533844043856	0.99852992677
Y55	Maltose 2% (48H)	YKL084W	HOT13	07_10_22	0.10305571942700001	0.9988234417470001
Y55	Maltose 2% (48H)	YKL085W	MDH1	07_10_18	-2.48752027377	0.0490729003691
Y55	Maltose 2% (48H)	YKL086W	SRX1	07_10_14	-0.578044149718	0.9936108039049999
Y55	Maltose 2% (48H)	YKL087C	CYT2	09_07_20	0.289804558025	0.9988234417470001
Y55	Maltose 2% (48H)	YKL090W	CUE2	07_10_10	-0.442769633514	0.9988234417470001
Y55	Maltose 2% (48H)	YKL091C		07_10_06	0.23893381651	0.9988234417470001
Y55	Maltose 2% (48H)	YKL092C	BUD2	07_14_46	0.124911139199	0.9988234417470001
Y55	Maltose 2% (48H)	YKL093W	MBR1	07_14_42	-0.181427495808	0.9988234417470001
Y55	Maltose 2% (48H)	YKL094W	YJU3	07_14_38	-0.49955882087399994	0.9988234417470001
Y55	Maltose 2% (48H)	YKL096W	CWP1	07_14_34	0.111302371821	0.9988234417470001
Y55	Maltose 2% (48H)	YKL096W-A	CWP2	07_14_30	-0.00646372629862	0.999531865777
Y55	Maltose 2% (48H)	YKL097C		07_14_26	-0.23371345158100001	0.9988234417470001
Y55	Maltose 2% (48H)	YKL100C	YPF1	07_14_18	-0.212145342405	0.9988234417470001
Y55	Maltose 2% (48H)	YKL101W	HSL1	07_14_14	-0.254939379173	0.9988234417470001
Y55	Maltose 2% (48H)	YKL102C		07_14_10	-0.033003756759000004	0.9988234417470001
Y55	Maltose 2% (48H)	YKL103C	APE1	07_14_06	0.914286711651	0.926525227253
Y55	Maltose 2% (48H)	YKL105C	SEG2	07_18_46	-0.348301604919	0.9988234417470001
Y55	Maltose 2% (48H)	YKL106W	AAT1	07_18_42	-0.8885834637729999	0.933567004683
Y55	Maltose 2% (48H)	YKL107W		07_18_38	-0.229354256341	0.9988234417470001
Y55	Maltose 2% (48H)	YKL109W	HAP4	07_18_34	-6.22938259276	5.776442550820001e-13
Y55	Maltose 2% (48H)	YKL110C	KTI12	07_18_30	-0.235509714375	0.9988234417470001
Y55	Maltose 2% (48H)	YKL113C	RAD27	07_18_26	-0.171208536197	0.9988234417470001
Y55	Maltose 2% (48H)	YKL114C	APN1	07_18_22	0.763939439598	0.965236768345
Y55	Maltose 2% (48H)	YKL115C		07_18_18	-0.5964373625	0.990498292826
Y55	Maltose 2% (48H)	YKL116C	PRR1	07_18_14	-1.03487180683	0.8640026545460001
Y55	Maltose 2% (48H)	YKL117W	SBA1	07_18_10	-0.46658135646399995	0.9988234417470001
Y55	Maltose 2% (48H)	YKL120W	OAC1	07_18_06	0.392819505259	0.9988234417470001
Y55	Maltose 2% (48H)	YKL121W	DGR2	07_22_46	0.401781766802	0.9988234417470001
Y55	Maltose 2% (48H)	YKL123W		07_22_42	-1.46313606576	0.573861798584
Y55	Maltose 2% (48H)	YKL124W	SSH4	07_22_38	-1.083360995	0.837277556943
Y55	Maltose 2% (48H)	YKL127W	PGM1	07_22_34	0.21043291028900002	0.9988234417470001
Y55	Maltose 2% (48H)	YKL128C	PMU1	07_22_30	0.332367679381	0.9988234417470001
Y55	Maltose 2% (48H)	YKL129C	MYO3	07_22_26	0.590233892351	0.991700294459
Y55	Maltose 2% (48H)	YKL130C	SHE2	07_22_22	0.0332933536455	0.9988234417470001
Y55	Maltose 2% (48H)	YKL131W		07_22_18	-0.387429192684	0.9988234417470001
Y55	Maltose 2% (48H)	YKL132C	RMA1	07_22_14	0.680707770202	0.985058468735
Y55	Maltose 2% (48H)	YKL133C		07_22_10	0.127768241114	0.9988234417470001
Y55	Maltose 2% (48H)	YKL136W		07_22_06	-0.319155964577	0.9988234417470001
Y55	Maltose 2% (48H)	YKL137W	CMC1	07_26_46	-0.941900536883	0.910336497289
Y55	Maltose 2% (48H)	YKL139W	CTK1	07_26_42	-0.124017961433	0.9988234417470001
Y55	Maltose 2% (48H)	YKL140W	TGL1	07_26_38	0.478313840855	0.9988234417470001
Y55	Maltose 2% (48H)	YKL142W	MRP8	07_26_34	0.833460220608	0.945897932896
Y55	Maltose 2% (48H)	YKL146W	AVT3	07_26_30	-0.22720361840999997	0.9988234417470001
Y55	Maltose 2% (48H)	YKL147C		07_26_26	-0.309918585992	0.9988234417470001
Y55	Maltose 2% (48H)	YKL148C	SDH1	07_26_22	0.535421584791	0.99852992677
Y55	Maltose 2% (48H)	YKL149C	DBR1	07_26_18	-0.539352481477	0.99852992677
Y55	Maltose 2% (48H)	YKL150W	MCR1	07_26_14	-1.0492624858	0.8581982899609999
Y55	Maltose 2% (48H)	YKL151C	NNR2	07_26_10	-0.41140400440700003	0.9988234417470001
Y55	Maltose 2% (48H)	YKL156W	RPS27A	07_26_06	-0.280448292298	0.9988234417470001
Y55	Maltose 2% (48H)	YKL157W	APE2	07_30_46	-0.054125277052100004	0.9988234417470001
Y55	Maltose 2% (48H)	YKL158W		07_30_42	0.9333132270990001	0.915866323336
Y55	Maltose 2% (48H)	YKL159C	RCN1	07_30_38	0.081107323813	0.9988234417470001
Y55	Maltose 2% (48H)	YKL160W	ELF1	07_30_34	-1.22347254131	0.7478346059280001
Y55	Maltose 2% (48H)	YKL161C	KDX1	07_30_30	-0.978961317393	0.891316928327
Y55	Maltose 2% (48H)	YKL162C		07_30_26	-0.23498081900899997	0.9988234417470001
Y55	Maltose 2% (48H)	YKL163W	PIR3	07_30_22	-0.445651122535	0.9988234417470001
Y55	Maltose 2% (48H)	YKL164C	PIR1	07_30_18	0.055827039809300004	0.9988234417470001
Y55	Maltose 2% (48H)	YKL166C	TPK3	07_30_14	0.5983319358160001	0.990498292826
Y55	Maltose 2% (48H)	YKL167C	MRP49	07_30_10	-4.314230369730001	3.7276348494699997e-06
Y55	Maltose 2% (48H)	YKL168C	KKQ8	07_30_06	0.178242692152	0.9988234417470001
Y55	Maltose 2% (48H)	YKL174C	TPO5	07_04_40	-0.367094918664	0.9988234417470001
Y55	Maltose 2% (48H)	YKL175W	ZRT3	07_04_36	0.869944093637	0.9374123674379999
Y55	Maltose 2% (48H)	YKL176C	LST4	07_04_32	1.04489185911	0.8597164257240001
Y55	Maltose 2% (48H)	YKL177W		07_04_28	0.26441605623799996	0.9988234417470001
Y55	Maltose 2% (48H)	YKL178C	STE3	07_04_24	0.0886871412706	0.9988234417470001
Y55	Maltose 2% (48H)	YKL179C	COY1	07_04_20	0.7702221678419999	0.964155827057
Y55	Maltose 2% (48H)	YKL183W	LOT5	07_04_16	-0.24301713261100003	0.9988234417470001
Y55	Maltose 2% (48H)	YKL184W	SPE1	07_04_12	-0.06973912182089999	0.9988234417470001
Y55	Maltose 2% (48H)	YKL185W	ASH1	07_04_08	-0.753202253979	0.967512025843
Y55	Maltose 2% (48H)	YKL187C	FAT3	07_04_04	0.390357169626	0.9988234417470001
Y55	Maltose 2% (48H)	YKL188C	PXA2	07_08_44	-0.349374637594	0.9988234417470001
Y55	Maltose 2% (48H)	YKL191W	DPH2	07_08_36	0.798928078175	0.9553952742209999
Y55	Maltose 2% (48H)	YKL197C	PEX1	07_08_32	0.799946239861	0.9553952742209999
Y55	Maltose 2% (48H)	YKL198C	PTK1	07_08_28	0.673380206875	0.9864716254700001
Y55	Maltose 2% (48H)	YKL199C		07_08_24	-0.693571206646	0.9811613338519999
Y55	Maltose 2% (48H)	YKL200C		07_08_20	0.476151771468	0.9988234417470001
Y55	Maltose 2% (48H)	YKL201C	MNN4	07_08_16	-0.317866496334	0.9988234417470001
Y55	Maltose 2% (48H)	YKL202W		07_08_12	-0.751980612376	0.9679653587389999
Y55	Maltose 2% (48H)	YKL204W	EAP1	07_08_08	-0.337004277954	0.9988234417470001
Y55	Maltose 2% (48H)	YKL205W	LOS1	07_08_04	0.17081300781800002	0.9988234417470001
Y55	Maltose 2% (48H)	YKL206C	ADD66	07_12_44	0.260781615311	0.9988234417470001
Y55	Maltose 2% (48H)	YKL207W	EMC3	07_12_40	0.19250305252500002	0.9988234417470001
Y55	Maltose 2% (48H)	YKL208W	CBT1	07_12_36	1.4922222625400001	0.550155687457
Y55	Maltose 2% (48H)	YKL211C	TRP3	07_12_32	0.7402549868580001	0.9684331675799999
Y55	Maltose 2% (48H)	YKL212W	SAC1	07_12_28	-0.648096874483	0.9890228709209999
Y55	Maltose 2% (48H)	YKL213C	DOA1	07_12_24	2.06847815148	0.17294846747900003
Y55	Maltose 2% (48H)	YKL214C	YRA2	07_12_20	-0.340282057452	0.9988234417470001
Y55	Maltose 2% (48H)	YKL215C	OXP1	07_12_16	0.9534432591040001	0.9051472892200001
Y55	Maltose 2% (48H)	YKL216W	URA1	07_12_12	-1.17564713969	0.779546593932
Y55	Maltose 2% (48H)	YKL217W	JEN1	07_12_08	-0.8282520492319999	0.947636319268
Y55	Maltose 2% (48H)	YKL218C	SRY1	07_12_04	-0.0481946376539	0.9988234417470001
Y55	Maltose 2% (48H)	YKL220C	FRE2	07_16_44	0.10457381679	0.9988234417470001
Y55	Maltose 2% (48H)	YKL221W	MCH2	07_16_40	-0.0812353561208	0.9988234417470001
Y55	Maltose 2% (48H)	YKL222C		07_16_36	0.874417603437	0.9374123674379999
Y55	Maltose 2% (48H)	YKR001C	VPS1	07_16_32	0.24879763888700002	0.9988234417470001
Y55	Maltose 2% (48H)	YKR003W	OSH6	07_16_28	-0.45119690291299996	0.9988234417470001
Y55	Maltose 2% (48H)	YKR005C		07_16_24	-0.00466517721358	0.999531865777
Y55	Maltose 2% (48H)	YKR007W	MEH1	07_16_20	0.20948562363099998	0.9988234417470001
Y55	Maltose 2% (48H)	YKR009C	FOX2	07_16_16	0.131792113643	0.9988234417470001
Y55	Maltose 2% (48H)	YKR010C	TOF2	07_16_12	-0.665430772338	0.987397294152
Y55	Maltose 2% (48H)	YKR011C		07_16_08	-0.13298403345999998	0.9988234417470001
Y55	Maltose 2% (48H)	YKR012C		07_16_04	0.16818377292599998	0.9988234417470001
Y55	Maltose 2% (48H)	YKR013W	PRY2	07_20_44	-0.585647592184	0.991700294459
Y55	Maltose 2% (48H)	YKR014C	YPT52	07_20_40	0.06605133409950001	0.9988234417470001
Y55	Maltose 2% (48H)	YKR015C		07_20_36	0.345537478847	0.9988234417470001
Y55	Maltose 2% (48H)	YKR016W	MIC60	07_20_32	-0.535125891127	0.99852992677
Y55	Maltose 2% (48H)	YKR017C	HEL1	07_20_28	-0.13402658225199998	0.9988234417470001
Y55	Maltose 2% (48H)	YKR018C		07_20_24	-1.58633744019	0.475163747623
Y55	Maltose 2% (48H)	YKR019C	IRS4	07_20_20	0.361902751326	0.9988234417470001
Y55	Maltose 2% (48H)	YKR020W	VPS51	07_20_16	-0.557271669883	0.996810694827
Y55	Maltose 2% (48H)	YKR021W	ALY1	07_20_12	-1.8275937475200001	0.304791415302
Y55	Maltose 2% (48H)	YKR023W		07_20_08	0.129995850849	0.9988234417470001
Y55	Maltose 2% (48H)	YKR024C	DBP7	07_20_04	1.4628678076	0.573861798584
Y55	Maltose 2% (48H)	YKR026C	GCN3	07_24_44	-0.0863802734399	0.9988234417470001
Y55	Maltose 2% (48H)	YKR027W	BCH2	07_24_40	-0.593264752398	0.9916361981820001
Y55	Maltose 2% (48H)	YKR028W	SAP190	07_24_36	-0.09782239884780002	0.9988234417470001
Y55	Maltose 2% (48H)	YKR029C	SET3	07_24_32	1.21337475513	0.753386751972
Y55	Maltose 2% (48H)	YKR030W	GMH1	07_24_28	-0.0846083977523	0.9988234417470001
Y55	Maltose 2% (48H)	YKR031C	SPO14	07_24_24	-0.335430547505	0.9988234417470001
Y55	Maltose 2% (48H)	YKR032W		07_24_20	-0.375317946048	0.9988234417470001
Y55	Maltose 2% (48H)	YKR033C		07_24_16	-0.373685534124	0.9988234417470001
Y55	Maltose 2% (48H)	YKR034W	DAL80	07_24_12	-0.938259237083	0.912631634981
Y55	Maltose 2% (48H)	YKR035C	OPI8	07_24_08	0.0152468950296	0.9988234417470001
Y55	Maltose 2% (48H)	YKR035W-A	DID2	07_24_04	0.638101971411	0.9890228709209999
Y55	Maltose 2% (48H)	YKR036C	CAF4	07_28_44	-0.800020925374	0.9553952742209999
Y55	Maltose 2% (48H)	YKR039W	GAP1	07_28_40	0.307742798857	0.9988234417470001
Y55	Maltose 2% (48H)	YKR040C		07_28_36	0.427758607527	0.9988234417470001
Y55	Maltose 2% (48H)	YKR041W		07_28_32	0.0282337911983	0.9988234417470001
Y55	Maltose 2% (48H)	YKR042W	UTH1	07_28_28	0.0226453333845	0.9988234417470001
Y55	Maltose 2% (48H)	YKR043C	SHB17	07_28_24	-2.09729532798	0.159416719372
Y55	Maltose 2% (48H)	YKR044W	UIP5	07_28_20	0.33727634660800004	0.9988234417470001
Y55	Maltose 2% (48H)	YKR045C		07_28_16	-0.702105931732	0.9795759434550001
Y55	Maltose 2% (48H)	YKR046C	PET10	07_28_12	-3.3011472991799997	0.0015474249760899998
Y55	Maltose 2% (48H)	YKR047W		07_28_08	0.256178549009	0.9988234417470001
Y55	Maltose 2% (48H)	YKR048C	NAP1	07_28_04	-0.368602346668	0.9988234417470001
Y55	Maltose 2% (48H)	YKR050W	TRK2	07_04_42	0.44444853335900003	0.9988234417470001
Y55	Maltose 2% (48H)	YKR051W		07_04_38	0.6074328990250001	0.989851903688
Y55	Maltose 2% (48H)	YKR052C	MRS4	07_04_34	-0.959116309692	0.902663782939
Y55	Maltose 2% (48H)	YKR053C	YSR3	07_04_30	0.429463418673	0.9988234417470001
Y55	Maltose 2% (48H)	YKR054C	DYN1	07_04_26	1.03000276865	0.8660897095029999
Y55	Maltose 2% (48H)	YKR055W	RHO4	07_04_22	-0.010332131025600001	0.9988234417470001
Y55	Maltose 2% (48H)	YKR056W	TRM2	07_04_18	0.171865463871	0.9988234417470001
Y55	Maltose 2% (48H)	YKR057W	RPS21A	07_04_14	-0.8310512317700001	0.946917921892
Y55	Maltose 2% (48H)	YKR058W	GLG1	07_04_10	0.101972779491	0.9988234417470001
Y55	Maltose 2% (48H)	YKR059W	TIF1	07_04_06	0.562158998392	0.9961665493430001
Y55	Maltose 2% (48H)	YKR060W	UTP30	07_08_46	0.504757084988	0.9988234417470001
Y55	Maltose 2% (48H)	YKR061W	KTR2	07_08_42	-0.21768273971500002	0.9988234417470001
Y55	Maltose 2% (48H)	YKR064W	OAF3	07_08_38	-0.21250047964000002	0.9988234417470001
Y55	Maltose 2% (48H)	YKR065C	PAM17	07_08_34	0.251541950435	0.9988234417470001
Y55	Maltose 2% (48H)	YKR066C	CCP1	07_08_30	0.23038842206500001	0.9988234417470001
Y55	Maltose 2% (48H)	YKR067W	GPT2	07_08_26	-0.174509940704	0.9988234417470001
Y55	Maltose 2% (48H)	YKR069W	MET1	07_08_22	1.10186242557	0.825558271657
Y55	Maltose 2% (48H)	YKR070W		07_08_18	-0.745662827667	0.968330141225
Y55	Maltose 2% (48H)	YKR072C	SIS2	07_08_14	0.9038993285879999	0.9287282370379999
Y55	Maltose 2% (48H)	YKR074W	AIM29	07_08_10	-0.782373043525	0.9601777333589999
Y55	Maltose 2% (48H)	YKR076W	ECM4	07_08_06	-0.40308038020900006	0.9988234417470001
Y55	Maltose 2% (48H)	YKR077W	MSA2	07_12_46	0.152508198295	0.9988234417470001
Y55	Maltose 2% (48H)	YKR078W		07_12_42	-0.278239734989	0.9988234417470001
Y55	Maltose 2% (48H)	YKR080W	MTD1	07_12_38	0.6894421647210001	0.983080830713
Y55	Maltose 2% (48H)	YKR082W	NUP133	07_12_34	-0.41442648138599997	0.9988234417470001
Y55	Maltose 2% (48H)	YKR084C	HBS1	07_12_30	0.40615010720600003	0.9988234417470001
Y55	Maltose 2% (48H)	YKR087C	OMA1	07_12_26	0.380576415831	0.9988234417470001
Y55	Maltose 2% (48H)	YKR088C	TVP38	07_12_22	0.48422390363300005	0.9988234417470001
Y55	Maltose 2% (48H)	YKR089C	TGL4	07_12_18	0.267079585497	0.9988234417470001
Y55	Maltose 2% (48H)	YKR090W	PXL1	07_12_14	-0.6615318837290001	0.988041291868
Y55	Maltose 2% (48H)	YKR091W	SRL3	07_12_10	-0.012894301374700002	0.9988234417470001
Y55	Maltose 2% (48H)	YKR092C	SRP40	07_12_06	-0.315329475189	0.9988234417470001
Y55	Maltose 2% (48H)	YKR093W	PTR2	07_16_46	-0.487239521738	0.9988234417470001
Y55	Maltose 2% (48H)	YKR094C	RPL40B	07_16_42	1.2199745157600002	0.748490355418
Y55	Maltose 2% (48H)	YKR095W	MLP1	07_16_38	0.27374260018	0.9988234417470001
Y55	Maltose 2% (48H)	YKR096W	ESL2	07_16_34	-0.5002835751870001	0.9988234417470001
Y55	Maltose 2% (48H)	YKR097W	PCK1	07_16_30	-0.2915276595	0.9988234417470001
Y55	Maltose 2% (48H)	YKR098C	UBP11	07_16_26	0.42312581943899996	0.9988234417470001
Y55	Maltose 2% (48H)	YKR100C	SKG1	07_16_18	0.533629894579	0.99852992677
Y55	Maltose 2% (48H)	YKR101W	SIR1	07_16_14	-0.627267999465	0.989169024132
Y55	Maltose 2% (48H)	YKR102W	FLO10	07_16_10	0.529436074403	0.9988234417470001
Y55	Maltose 2% (48H)	YKR103W	NFT1	07_16_06	0.0866736808118	0.9988234417470001
Y55	Maltose 2% (48H)	YKR104W		09_11_40	0.0664179027901	0.9988234417470001
Y55	Maltose 2% (48H)	YKR105C	VBA5	07_20_46	-0.5648994994550001	0.9961665493430001
Y55	Maltose 2% (48H)	YKR106W	GEX2	07_20_42	0.447681349129	0.9988234417470001
Y55	Maltose 2% (48H)	YLL001W	DNM1	07_20_38	-1.4551378570200002	0.577634480765
Y55	Maltose 2% (48H)	YLL002W	RTT109	07_20_34	0.0674063426898	0.9988234417470001
Y55	Maltose 2% (48H)	YLL005C	SPO75	07_20_30	0.507499872342	0.9988234417470001
Y55	Maltose 2% (48H)	YLL006W	MMM1	07_20_26	-0.636649414395	0.9890256635160001
Y55	Maltose 2% (48H)	YLL007C	LMO1	07_20_22	-1.145603749	0.800743475151
Y55	Maltose 2% (48H)	YLL009C	COX17	07_20_18	0.523279092175	0.9988234417470001
Y55	Maltose 2% (48H)	YLL010C	PSR1	07_20_14	0.452470367117	0.9988234417470001
Y55	Maltose 2% (48H)	YLL012W	YEH1	07_20_10	0.0114828976012	0.9988234417470001
Y55	Maltose 2% (48H)	YLL013C	PUF3	07_20_06	1.5196920514200003	0.528667504353
Y55	Maltose 2% (48H)	YLL014W	EMC6	07_24_46	-0.910224734268	0.92729782974
Y55	Maltose 2% (48H)	YLL015W	BPT1	07_24_42	-0.0479728674066	0.9988234417470001
Y55	Maltose 2% (48H)	YLL016W		07_24_38	0.308498799151	0.9988234417470001
Y55	Maltose 2% (48H)	YLL017W		07_24_34	0.16257778688	0.9988234417470001
Y55	Maltose 2% (48H)	YLL019C	KNS1	07_24_30	-0.09426264343419999	0.9988234417470001
Y55	Maltose 2% (48H)	YLL020C		07_24_26	-3.9127309599	4.89217512546e-05
Y55	Maltose 2% (48H)	YLL021W	SPA2	07_24_22	-0.722697032464	0.973532319603
Y55	Maltose 2% (48H)	YLL023C	POM33	07_24_18	-0.914112953519	0.926525227253
Y55	Maltose 2% (48H)	YLL024C	SSA2	07_24_14	0.387897882382	0.9988234417470001
Y55	Maltose 2% (48H)	YLL025W	PAU17	07_24_10	-0.45094541088	0.9988234417470001
Y55	Maltose 2% (48H)	YLL026W	HSP104	07_24_06	-0.191535951343	0.9988234417470001
Y55	Maltose 2% (48H)	YLL028W	TPO1	07_28_46	0.16959593879700002	0.9988234417470001
Y55	Maltose 2% (48H)	YLL029W	FRA1	07_28_42	0.546052838916	0.9976500155310001
Y55	Maltose 2% (48H)	YLL032C		07_28_38	0.75214598744	0.9679653587389999
Y55	Maltose 2% (48H)	YLL038C	ENT4	07_28_34	0.259227699386	0.9988234417470001
Y55	Maltose 2% (48H)	YLL039C	UBI4	07_28_30	-1.5822076361700002	0.477938389098
Y55	Maltose 2% (48H)	YLL040C	VPS13	07_28_26	0.0435991923222	0.9988234417470001
Y55	Maltose 2% (48H)	YLL041C	SDH2	07_28_22	0.04208795383259999	0.9988234417470001
Y55	Maltose 2% (48H)	YLL042C	ATG10	07_28_18	0.50375264105	0.9988234417470001
Y55	Maltose 2% (48H)	YLL043W	FPS1	07_28_14	-0.187220957733	0.9988234417470001
Y55	Maltose 2% (48H)	YLL044W		07_28_10	-0.478652211954	0.9988234417470001
Y55	Maltose 2% (48H)	YLL045C	RPL8B	07_28_06	-0.153646771317	0.9988234417470001
Y55	Maltose 2% (48H)	YLL046C	RNP1	08_05_43	0.191353048046	0.9988234417470001
Y55	Maltose 2% (48H)	YLL047W		08_05_39	0.550500437416	0.997336150463
Y55	Maltose 2% (48H)	YLL048C	YBT1	08_05_35	0.511474208562	0.9988234417470001
Y55	Maltose 2% (48H)	YLL049W	LDB18	08_05_31	-0.514138499919	0.9988234417470001
Y55	Maltose 2% (48H)	YLL051C	FRE6	08_05_27	-0.499672373337	0.9988234417470001
Y55	Maltose 2% (48H)	YLL052C	AQY2	08_05_23	-1.1006499291299998	0.8264376914849999
Y55	Maltose 2% (48H)	YLL053C		08_05_19	0.7719513660940001	0.963323067266
Y55	Maltose 2% (48H)	YLL054C		08_05_15	1.19685553905	0.7656481216650001
Y55	Maltose 2% (48H)	YLL055W	YCT1	08_05_11	-4.8881656731	6.35138235587e-08
Y55	Maltose 2% (48H)	YLL056C		08_05_07	0.311220247788	0.9988234417470001
Y55	Maltose 2% (48H)	YLL058W		08_09_43	-0.26690125478300003	0.9988234417470001
Y55	Maltose 2% (48H)	YLL059C		08_09_39	0.298788158286	0.9988234417470001
Y55	Maltose 2% (48H)	YLL060C	GTT2	08_09_35	0.422631218441	0.9988234417470001
Y55	Maltose 2% (48H)	YLL061W	MMP1	08_09_31	0.390854056916	0.9988234417470001
Y55	Maltose 2% (48H)	YLL062C	MHT1	08_09_27	0.529477227645	0.9988234417470001
Y55	Maltose 2% (48H)	YLL063C	AYT1	08_09_23	-0.844497672472	0.943569567095
Y55	Maltose 2% (48H)	YLR001C		08_09_19	0.337300733715	0.9988234417470001
Y55	Maltose 2% (48H)	YLR003C	CMS1	08_09_15	-0.12092537152300001	0.9988234417470001
Y55	Maltose 2% (48H)	YLR004C	THI73	08_09_11	-0.061012348273099995	0.9988234417470001
Y55	Maltose 2% (48H)	YLR006C	SSK1	08_09_07	1.27210805212	0.7209186442129999
Y55	Maltose 2% (48H)	YLR011W	LOT6	08_09_03	0.684662291898	0.9833551828820001
Y55	Maltose 2% (48H)	YLR012C		08_13_43	-0.712404149438	0.976804135529
Y55	Maltose 2% (48H)	YLR013W	GAT3	08_13_39	0.291451449793	0.9988234417470001
Y55	Maltose 2% (48H)	YLR014C	PPR1	08_13_35	-0.475247162246	0.9988234417470001
Y55	Maltose 2% (48H)	YLR015W	BRE2	08_13_31	-0.595637922674	0.990645987922
Y55	Maltose 2% (48H)	YLR016C	PML1	08_13_27	0.439620648421	0.9988234417470001
Y55	Maltose 2% (48H)	YLR017W	MEU1	08_13_23	-0.678025188516	0.9864716254700001
Y55	Maltose 2% (48H)	YLR018C	POM34	08_13_19	-1.0524823459200001	0.8557486112710001
Y55	Maltose 2% (48H)	YLR019W	PSR2	08_13_15	-0.16872714813700002	0.9988234417470001
Y55	Maltose 2% (48H)	YLR020C	YEH2	08_13_11	1.2935176451000001	0.7042645581460001
Y55	Maltose 2% (48H)	YLR021W	IRC25	08_13_07	1.14774524176	0.799825394401
Y55	Maltose 2% (48H)	YLR023C	IZH3	08_13_03	-0.484521883587	0.9988234417470001
Y55	Maltose 2% (48H)	YLR024C	UBR2	08_17_43	-0.46384619008	0.9988234417470001
Y55	Maltose 2% (48H)	YLR028C	ADE16	08_17_39	0.625440490691	0.989169024132
Y55	Maltose 2% (48H)	YLR030W		08_17_35	-0.502106511379	0.9988234417470001
Y55	Maltose 2% (48H)	YLR031W		08_17_31	0.250478825023	0.9988234417470001
Y55	Maltose 2% (48H)	YLR032W	RAD5	08_17_27	-0.0986668024013	0.9988234417470001
Y55	Maltose 2% (48H)	YLR034C	SMF3	08_17_23	0.9519487867499999	0.9051472892200001
Y55	Maltose 2% (48H)	YLR035C	MLH2	08_17_19	-0.281770530714	0.9988234417470001
Y55	Maltose 2% (48H)	YLR036C		08_17_15	0.22953030076499997	0.9988234417470001
Y55	Maltose 2% (48H)	YLR037C	PAU23	08_17_11	-4.22639487194	6.65456659766e-06
Y55	Maltose 2% (48H)	YLR038C	COX12	08_17_07	-0.323028179789	0.9988234417470001
Y55	Maltose 2% (48H)	YLR039C	RIC1	08_17_03	1.5743420323100001	0.484831144055
Y55	Maltose 2% (48H)	YLR040C	AFB1	08_21_43	0.7063073728779999	0.977959659936
Y55	Maltose 2% (48H)	YLR041W		08_21_39	0.242168918572	0.9988234417470001
Y55	Maltose 2% (48H)	YLR042C		08_21_35	-0.9146258448469999	0.926525227253
Y55	Maltose 2% (48H)	YLR043C	TRX1	08_21_31	-2.7712734000099997	0.017513371006
Y55	Maltose 2% (48H)	YLR044C	PDC1	08_21_27	1.66351729675	0.413790259036
Y55	Maltose 2% (48H)	YLR046C		08_21_23	-1.3095658852	0.68915777988
Y55	Maltose 2% (48H)	YLR047C	FRE8	08_21_19	0.798123303669	0.9553952742209999
Y55	Maltose 2% (48H)	YLR048W	RPS0B	08_21_15	0.637432088086	0.9890228709209999
Y55	Maltose 2% (48H)	YLR049C		08_21_11	-0.506102186316	0.9988234417470001
Y55	Maltose 2% (48H)	YLR050C		08_21_07	-0.172823419888	0.9988234417470001
Y55	Maltose 2% (48H)	YLR053C		08_21_03	-0.8365055604989999	0.945388768238
Y55	Maltose 2% (48H)	YLR054C	OSW2	08_25_43	-0.0642253495199	0.9988234417470001
Y55	Maltose 2% (48H)	YLR055C	SPT8	08_25_39	-1.1964546759899999	0.7656481216650001
Y55	Maltose 2% (48H)	YLR056W	ERG3	08_25_35	-0.957232405736	0.9034059686570001
Y55	Maltose 2% (48H)	YLR057W	MNL2	08_25_31	-1.08188709927	0.837710619757
Y55	Maltose 2% (48H)	YLR058C	SHM2	08_25_27	0.07375842176769999	0.9988234417470001
Y55	Maltose 2% (48H)	YLR059C	REX2	08_25_23	0.40954601175	0.9988234417470001
Y55	Maltose 2% (48H)	YLR061W	RPL22A	08_25_19	0.14815814822	0.9988234417470001
Y55	Maltose 2% (48H)	YLR062C	BUD28	08_25_15	0.651031710299	0.988898713351
Y55	Maltose 2% (48H)	YLR063W	BMT6	08_25_11	0.617752455449	0.9896548492899999
Y55	Maltose 2% (48H)	YLR064W	PER33	08_25_07	1.2114131172799998	0.755025571308
Y55	Maltose 2% (48H)	YLR065C	ENV10	08_25_03	-0.897452749473	0.929291152185
Y55	Maltose 2% (48H)	YLR070C	XYL2	08_29_43	-0.021310139317900004	0.9988234417470001
Y55	Maltose 2% (48H)	YLR072W	LAM6	08_29_39	-0.684884062145	0.9833551828820001
Y55	Maltose 2% (48H)	YLR073C	RFU1	08_29_35	0.814275951067	0.9522153644570001
Y55	Maltose 2% (48H)	YLR077W	FMP25	08_29_31	-0.508902130951	0.9988234417470001
Y55	Maltose 2% (48H)	YLR079W	SIC1	08_29_27	0.0637917162871	0.9988234417470001
Y55	Maltose 2% (48H)	YLR080W	EMP46	08_29_23	-0.180509930935	0.9988234417470001
Y55	Maltose 2% (48H)	YLR081W	GAL2	08_29_19	-0.598486641521	0.990498292826
Y55	Maltose 2% (48H)	YLR082C	SRL2	08_29_15	-0.669736620783	0.9864716254700001
Y55	Maltose 2% (48H)	YLR083C	EMP70	08_29_11	1.58433541118	0.47635784504900003
Y55	Maltose 2% (48H)	YLR084C	RAX2	08_29_07	-0.242653612309	0.9988234417470001
Y55	Maltose 2% (48H)	YLR085C	ARP6	08_29_03	-1.9785308827	0.21573769846700003
Y55	Maltose 2% (48H)	YLR089C	ALT1	08_05_41	-1.2446253075799998	0.7347529209479999
Y55	Maltose 2% (48H)	YLR090W	XDJ1	08_05_37	0.437739792852	0.9988234417470001
Y55	Maltose 2% (48H)	YLR091W	GEP5	08_05_33	-1.50604060661	0.540807476582
Y55	Maltose 2% (48H)	YLR092W	SUL2	08_05_29	0.808429904443	0.953171603276
Y55	Maltose 2% (48H)	YLR093C	NYV1	08_05_25	0.09943270995660002	0.9988234417470001
Y55	Maltose 2% (48H)	YLR094C	GIS3	08_05_21	0.5684379161509999	0.995050298368
Y55	Maltose 2% (48H)	YLR095C	IOC2	08_05_17	-1.40427321228	0.620995852903
Y55	Maltose 2% (48H)	YLR096W	KIN2	08_05_13	0.624170836972	0.989274065889
Y55	Maltose 2% (48H)	YLR097C	HRT3	08_05_09	-0.0270487302545	0.9988234417470001
Y55	Maltose 2% (48H)	YLR098C	CHA4	08_05_05	-1.43740995498	0.594338181143
Y55	Maltose 2% (48H)	YLR099C	ICT1	08_09_45	0.652920186838	0.988898713351
Y55	Maltose 2% (48H)	YLR102C	APC9	08_09_41	0.36638769258299997	0.9988234417470001
Y55	Maltose 2% (48H)	YLR104W	LCL2	08_09_37	0.0441974385221	0.9988234417470001
Y55	Maltose 2% (48H)	YLR107W	REX3	08_09_33	-2.51936526193	0.0437187003797
Y55	Maltose 2% (48H)	YLR108C		08_09_29	-0.84374395847	0.943569567095
Y55	Maltose 2% (48H)	YLR109W	AHP1	08_09_25	0.205379444618	0.9988234417470001
Y55	Maltose 2% (48H)	YLR110C	CCW12	08_09_21	-4.93141315762	4.5663628684199994e-08
Y55	Maltose 2% (48H)	YLR111W		08_09_17	0.883429401289	0.934765265675
Y55	Maltose 2% (48H)	YLR112W		08_09_13	0.11375556228900001	0.9988234417470001
Y55	Maltose 2% (48H)	YLR113W	HOG1	08_09_09	0.146824478347	0.9988234417470001
Y55	Maltose 2% (48H)	YLR114C	AVL9	08_09_05	-1.0629703258	0.8512412191040001
Y55	Maltose 2% (48H)	YLR118C		08_13_45	-0.5621033653059999	0.9961665493430001
Y55	Maltose 2% (48H)	YLR119W	SRN2	08_13_41	-1.48462491685	0.55687477858
Y55	Maltose 2% (48H)	YLR120C	YPS1	08_13_37	-0.115207357207	0.9988234417470001
Y55	Maltose 2% (48H)	YLR121C	YPS3	08_13_33	0.184941525397	0.9988234417470001
Y55	Maltose 2% (48H)	YLR122C		08_13_29	-0.442348193834	0.9988234417470001
Y55	Maltose 2% (48H)	YLR123C		08_13_25	-2.02491515877	0.192725339597
Y55	Maltose 2% (48H)	YLR124W		08_13_21	-1.6793452908000002	0.40172920098700005
Y55	Maltose 2% (48H)	YLR125W		08_13_17	-0.37379222771399995	0.9988234417470001
Y55	Maltose 2% (48H)	YLR126C		08_13_13	-0.340582323698	0.9988234417470001
Y55	Maltose 2% (48H)	YLR128W	DCN1	08_13_09	-0.458395671836	0.9988234417470001
Y55	Maltose 2% (48H)	YLR130C	ZRT2	08_13_05	-0.858552266635	0.93990309671
Y55	Maltose 2% (48H)	YLR131C	ACE2	08_17_45	-1.64461652732	0.42829160186399995
Y55	Maltose 2% (48H)	YLR133W	CKI1	08_17_41	-0.255293754311	0.9988234417470001
Y55	Maltose 2% (48H)	YLR134W	PDC5	08_17_37	0.15753956315099998	0.9988234417470001
Y55	Maltose 2% (48H)	YLR135W	SLX4	08_17_33	-0.0746904664842	0.9988234417470001
Y55	Maltose 2% (48H)	YLR136C	TIS11	08_17_29	0.06900750863369999	0.9988234417470001
Y55	Maltose 2% (48H)	YLR137W	RKM5	08_17_25	1.05555969389	0.855011810184
Y55	Maltose 2% (48H)	YLR138W	NHA1	08_17_21	-0.148549104017	0.9988234417470001
Y55	Maltose 2% (48H)	YLR142W	PUT1	08_17_17	-1.22307701293	0.7478346059280001
Y55	Maltose 2% (48H)	YLR143W	DPH6	08_17_13	0.13792775715299999	0.9988234417470001
Y55	Maltose 2% (48H)	YLR144C	ACF2	08_17_09	-0.225732771065	0.9988234417470001
Y55	Maltose 2% (48H)	YLR146C	SPE4	08_17_05	0.109263000062	0.9988234417470001
Y55	Maltose 2% (48H)	YLR149C		08_21_45	-1.1158514793899998	0.817092288297
Y55	Maltose 2% (48H)	YLR150W	STM1	08_21_41	-0.458260018557	0.9988234417470001
Y55	Maltose 2% (48H)	YLR151C	PCD1	08_21_37	1.01854921179	0.874968875539
Y55	Maltose 2% (48H)	YLR152C		08_21_33	-0.23716270292	0.9988234417470001
Y55	Maltose 2% (48H)	YLR154C	RNH203	08_21_29	-0.46177633443800004	0.9988234417470001
Y55	Maltose 2% (48H)	YLR164W	SHH4	08_21_25	-0.432549149709	0.9988234417470001
Y55	Maltose 2% (48H)	YLR165C	PUS5	08_21_21	-0.7927398499670001	0.957369094507
Y55	Maltose 2% (48H)	YLR168C	UPS2	08_21_17	0.830262461303	0.947328328729
Y55	Maltose 2% (48H)	YLR169W		08_21_13	0.458538183988	0.9988234417470001
Y55	Maltose 2% (48H)	YLR170C	APS1	08_21_09	0.594085530943	0.9909814714540001
Y55	Maltose 2% (48H)	YLR171W		08_21_05	-0.0916425537078	0.9988234417470001
Y55	Maltose 2% (48H)	YLR172C	DPH5	08_25_45	0.7919587004709999	0.9576967572089999
Y55	Maltose 2% (48H)	YLR173W		08_25_41	-1.2527614559	0.7322085714509999
Y55	Maltose 2% (48H)	YLR174W	IDP2	08_25_37	-0.7912636679430001	0.9576967572089999
Y55	Maltose 2% (48H)	YLR176C	RFX1	08_25_33	-0.13119691583100002	0.9988234417470001
Y55	Maltose 2% (48H)	YLR177W		08_25_29	0.8895955286820001	0.932620819742
Y55	Maltose 2% (48H)	YLR178C	TFS1	08_25_25	0.8094450177399999	0.953171603276
Y55	Maltose 2% (48H)	YLR179C		08_25_21	0.300731505814	0.9988234417470001
Y55	Maltose 2% (48H)	YLR180W	SAM1	08_25_17	-0.0983124272638	0.9988234417470001
Y55	Maltose 2% (48H)	YLR181C	VTA1	08_25_13	1.44998531873	0.58242497217
Y55	Maltose 2% (48H)	YLR182W	SWI6	08_25_09	1.3759803585600001	0.639553934291
Y55	Maltose 2% (48H)	YLR183C	TOS4	08_25_05	-0.236159021079	0.9988234417470001
Y55	Maltose 2% (48H)	YLR184W		08_29_45	-1.3846880796799999	0.6338436473129999
Y55	Maltose 2% (48H)	YLR185W	RPL37A	08_29_41	-1.2501413661799998	0.732978538509
Y55	Maltose 2% (48H)	YLR187W	SKG3	08_29_37	-1.32471332657	0.680743106446
Y55	Maltose 2% (48H)	YLR188W	MDL1	08_29_33	1.18241532376	0.775830097407
Y55	Maltose 2% (48H)	YLR189C	ATG26	08_29_29	-1.11917498471	0.815667757285
Y55	Maltose 2% (48H)	YLR190W	MMR1	08_29_25	-0.639240544433	0.9890228709209999
Y55	Maltose 2% (48H)	YLR191W	PEX13	08_29_21	-1.11417486583	0.8174109307899999
Y55	Maltose 2% (48H)	YLR192C	HCR1	08_29_17	0.767486239361	0.9648568276899999
Y55	Maltose 2% (48H)	YLR193C	UPS1	08_29_13	-1.14952854891	0.7991157972190001
Y55	Maltose 2% (48H)	YLR194C	NCW2	08_29_09	-0.112293860109	0.9988234417470001
Y55	Maltose 2% (48H)	YLR199C	PBA1	08_29_05	-3.8029127721199996	9.56260636008e-05
Y55	Maltose 2% (48H)	YLR205C	HMX1	08_03_39	0.298738621976	0.9988234417470001
Y55	Maltose 2% (48H)	YLR206W	ENT2	08_03_35	0.035717584425	0.9988234417470001
Y55	Maltose 2% (48H)	YLR207W	HRD3	08_03_31	0.64524434515	0.9890228709209999
Y55	Maltose 2% (48H)	YLR209C	PNP1	08_03_27	-0.7077484984379999	0.977169176172
Y55	Maltose 2% (48H)	YLR210W	CLB4	08_03_23	-1.07257427308	0.843406525592
Y55	Maltose 2% (48H)	YLR211C	ATG38	08_03_19	-2.46583785003	0.0528353013348
Y55	Maltose 2% (48H)	YLR213C	CRR1	08_03_15	-1.0800207235500001	0.8393571414450001
Y55	Maltose 2% (48H)	YLR214W	FRE1	08_03_11	-0.749157804829	0.9679653587389999
Y55	Maltose 2% (48H)	YLR216C	CPR6	08_03_07	-0.645571284793	0.9890228709209999
Y55	Maltose 2% (48H)	YLR217W		08_03_03	-1.1828992554	0.77582315805
Y55	Maltose 2% (48H)	YLR218C	COA4	08_07_43	-0.673557775492	0.9864716254700001
Y55	Maltose 2% (48H)	YLR219W	MSC3	08_07_39	0.659383532088	0.988898713351
Y55	Maltose 2% (48H)	YLR220W	CCC1	08_07_35	0.507733074046	0.9988234417470001
Y55	Maltose 2% (48H)	YLR221C	RSA3	08_07_31	-0.905232236363	0.928572617446
Y55	Maltose 2% (48H)	YLR224W	UCC1	08_07_27	-0.6234354133	0.989274065889
Y55	Maltose 2% (48H)	YLR225C		08_07_23	-1.26437352896	0.7269491532510001
Y55	Maltose 2% (48H)	YLR227C	ADY4	09_11_36	-0.580313674792	0.992855541646
Y55	Maltose 2% (48H)	YLR228C	ECM22	08_07_19	-0.426759498269	0.9988234417470001
Y55	Maltose 2% (48H)	YLR231C	BNA5	08_07_15	0.747798985754	0.9679653587389999
Y55	Maltose 2% (48H)	YLR232W		08_07_11	0.0788812382718	0.9988234417470001
Y55	Maltose 2% (48H)	YLR233C	EST1	08_07_07	-1.25157639496	0.732978538509
Y55	Maltose 2% (48H)	YLR234W	TOP3	08_07_03	0.429663850202	0.9988234417470001
Y55	Maltose 2% (48H)	YLR235C		08_11_43	-1.15872401215	0.7935080549439999
Y55	Maltose 2% (48H)	YLR236C		08_11_39	-0.743670705926	0.968405047492
Y55	Maltose 2% (48H)	YLR237W	THI7	08_11_35	0.879947379777	0.9356514123299999
Y55	Maltose 2% (48H)	YLR238W	FAR10	09_19_16	-0.652978868313	0.988898713351
Y55	Maltose 2% (48H)	YLR239C	LIP2	08_11_31	-1.41388173214	0.612706069184
Y55	Maltose 2% (48H)	YLR241W	CSC1	08_11_27	-0.621085105936	0.9896548492899999
Y55	Maltose 2% (48H)	YLR242C	ARV1	08_11_23	0.532358716666	0.99852992677
Y55	Maltose 2% (48H)	YLR246W	ERF2	08_11_19	-0.7162870340090001	0.9749777956579999
Y55	Maltose 2% (48H)	YLR247C	IRC20	08_11_15	-0.196296771739	0.9988234417470001
Y55	Maltose 2% (48H)	YLR248W	RCK2	08_11_11	0.8041171971240001	0.954505076551
Y55	Maltose 2% (48H)	YLR250W	SSP120	08_11_07	0.417154788896	0.9988234417470001
Y55	Maltose 2% (48H)	YLR251W	SYM1	08_11_03	0.533402027555	0.99852992677
Y55	Maltose 2% (48H)	YLR252W		08_15_43	0.294697221214	0.9988234417470001
Y55	Maltose 2% (48H)	YLR253W	MCP2	08_15_39	0.27488498368700004	0.9988234417470001
Y55	Maltose 2% (48H)	YLR254C	NDL1	08_15_35	0.852331268254	0.9411415193970001
Y55	Maltose 2% (48H)	YLR255C		08_15_31	0.6861003690690001	0.9833551828820001
Y55	Maltose 2% (48H)	YLR257W		08_15_27	1.4945390376299998	0.548625884757
Y55	Maltose 2% (48H)	YLR258W	GSY2	08_15_23	0.250161030545	0.9988234417470001
Y55	Maltose 2% (48H)	YLR261C	VPS63	08_15_19	0.16320194438	0.9988234417470001
Y55	Maltose 2% (48H)	YLR262C	YPT6	08_15_15	2.73271509876	0.020220539203599997
Y55	Maltose 2% (48H)	YLR262C-A	TMA7	08_15_11	-0.485174238679	0.9988234417470001
Y55	Maltose 2% (48H)	YLR263W	RED1	08_15_07	0.615690220778	0.9896548492899999
Y55	Maltose 2% (48H)	YLR264W	RPS28B	08_15_03	0.527039279118	0.9988234417470001
Y55	Maltose 2% (48H)	YLR265C	NEJ1	08_19_43	1.33767735982	0.669651160774
Y55	Maltose 2% (48H)	YLR266C	PDR8	08_19_39	0.785722460148	0.9601777333589999
Y55	Maltose 2% (48H)	YLR267W	BOP2	08_19_35	0.567306202002	0.9956006139679999
Y55	Maltose 2% (48H)	YLR268W	SEC22	08_19_31	-0.27722767008	0.9988234417470001
Y55	Maltose 2% (48H)	YLR269C		08_19_27	-0.8853331197700002	0.934765265675
Y55	Maltose 2% (48H)	YLR271W	CMG1	08_19_23	0.610555972818	0.989851903688
Y55	Maltose 2% (48H)	YLR273C	PIG1	08_19_19	0.026858205987	0.9988234417470001
Y55	Maltose 2% (48H)	YLR278C		08_19_15	0.5632434625230001	0.9961665493430001
Y55	Maltose 2% (48H)	YLR279W		08_19_11	-0.040725324271499996	0.9988234417470001
Y55	Maltose 2% (48H)	YLR280C		08_19_07	0.022432708302	0.9988234417470001
Y55	Maltose 2% (48H)	YLR281C		08_19_03	0.564936080115	0.9961665493430001
Y55	Maltose 2% (48H)	YLR282C		08_23_43	0.170419765729	0.9988234417470001
Y55	Maltose 2% (48H)	YLR283W		08_23_39	-0.0643998697489	0.9988234417470001
Y55	Maltose 2% (48H)	YLR284C	ECI1	08_23_35	-0.9130559248829999	0.9266946433679999
Y55	Maltose 2% (48H)	YLR285W	NNT1	08_23_31	-0.0708594045137	0.9988234417470001
Y55	Maltose 2% (48H)	YLR286C	CTS1	08_23_27	0.524706499987	0.9988234417470001
Y55	Maltose 2% (48H)	YLR287C		08_23_23	1.22104145166	0.7484388928740001
Y55	Maltose 2% (48H)	YLR287C-A	RPS30A	08_23_19	0.43489031190800004	0.9988234417470001
Y55	Maltose 2% (48H)	YLR289W	GUF1	08_23_15	-0.85434015613	0.940464613322
Y55	Maltose 2% (48H)	YLR290C	COQ11	08_23_11	-1.8187130303599999	0.30894870537700003
Y55	Maltose 2% (48H)	YLR292C	SEC72	08_23_07	-0.31346157527	0.9988234417470001
Y55	Maltose 2% (48H)	YLR294C		08_23_03	-1.73814107974	0.363807750268
Y55	Maltose 2% (48H)	YLR296W		08_27_43	0.10736080577500001	0.9988234417470001
Y55	Maltose 2% (48H)	YLR297W		08_27_39	0.474132214233	0.9988234417470001
Y55	Maltose 2% (48H)	YLR299W	ECM38	08_27_35	-0.47543006554300005	0.9988234417470001
Y55	Maltose 2% (48H)	YLR300W	EXG1	08_27_31	0.650361064878	0.9890228709209999
Y55	Maltose 2% (48H)	YLR303W	MET17	08_27_27	0.850826126541	0.9418637121969999
Y55	Maltose 2% (48H)	YLR306W	UBC12	08_27_23	-1.14709212457	0.799825394401
Y55	Maltose 2% (48H)	YLR307W	CDA1	08_27_19	-0.233841483889	0.9988234417470001
Y55	Maltose 2% (48H)	YLR308W	CDA2	09_27_38	-0.08398195396080001	0.9988234417470001
Y55	Maltose 2% (48H)	YLR309C	IMH1	08_27_15	0.862716365026	0.939175910668
Y55	Maltose 2% (48H)	YLR311C		08_27_11	-0.263026753279	0.9988234417470001
Y55	Maltose 2% (48H)	YLR312C	ATG39	08_27_07	0.494723314965	0.9988234417470001
Y55	Maltose 2% (48H)	YLR313C	SPH1	08_27_03	-0.252752922679	0.9988234417470001
Y55	Maltose 2% (48H)	YLR319C	BUD6	08_03_37	0.07343148212469999	0.9988234417470001
Y55	Maltose 2% (48H)	YLR320W	MMS22	08_03_33	0.076159027538	0.9988234417470001
Y55	Maltose 2% (48H)	YLR324W	PEX30	08_03_29	-0.0728652440017	0.9988234417470001
Y55	Maltose 2% (48H)	YLR325C	RPL38	08_03_25	1.6092940902200001	0.458189092479
Y55	Maltose 2% (48H)	YLR326W		08_03_21	0.511982527308	0.9988234417470001
Y55	Maltose 2% (48H)	YLR327C	TMA10	08_03_17	2.49870176198	0.0470568292224
Y55	Maltose 2% (48H)	YLR328W	NMA1	08_03_13	-0.110453395685	0.9988234417470001
Y55	Maltose 2% (48H)	YLR329W	REC102	08_03_09	-0.262532152281	0.9988234417470001
Y55	Maltose 2% (48H)	YLR330W	CHS5	08_03_05	0.560114291953	0.996415624211
Y55	Maltose 2% (48H)	YLR332W	MID2	08_07_45	1.28996627276	0.7077814007969999
Y55	Maltose 2% (48H)	YLR333C	RPS25B	08_07_41	0.718420143708	0.9741103169480001
Y55	Maltose 2% (48H)	YLR334C		08_07_37	0.924635227763	0.919518174154
Y55	Maltose 2% (48H)	YLR335W	NUP2	08_07_33	-0.823264886006	0.9481780296819999
Y55	Maltose 2% (48H)	YLR337C	VRP1	08_07_29	2.91918577193	0.00943504854964
Y55	Maltose 2% (48H)	YLR338W	OPI9	08_07_25	1.01604648501	0.875847795871
Y55	Maltose 2% (48H)	YLR341W	SPO77	08_07_21	-0.317312451765	0.9988234417470001
Y55	Maltose 2% (48H)	YLR342W	FKS1	08_07_17	-1.6217673329700002	0.447269772014
Y55	Maltose 2% (48H)	YLR343W	GAS2	08_07_13	-0.202819560561	0.9988234417470001
Y55	Maltose 2% (48H)	YLR344W	RPL26A	08_07_09	-0.39916777385200003	0.9988234417470001
Y55	Maltose 2% (48H)	YLR345W		08_07_05	-1.22324772267	0.7478346059280001
Y55	Maltose 2% (48H)	YLR346C	CIS1	08_11_45	-0.284011858197	0.9988234417470001
Y55	Maltose 2% (48H)	YLR348C	DIC1	08_11_41	0.8945720225489999	0.92937818719
Y55	Maltose 2% (48H)	YLR349W		08_11_37	-0.906648974816	0.9282613499510001
Y55	Maltose 2% (48H)	YLR350W	ORM2	08_11_33	1.3765001087600002	0.639073294814
Y55	Maltose 2% (48H)	YLR351C	NIT3	08_11_29	0.577482484177	0.9938774127660001
Y55	Maltose 2% (48H)	YLR352W		08_11_25	0.292130478283	0.9988234417470001
Y55	Maltose 2% (48H)	YLR353W	BUD8	08_11_21	-0.047466072855099996	0.9988234417470001
Y55	Maltose 2% (48H)	YLR354C	TAL1	08_11_17	-0.12058090364700001	0.9988234417470001
Y55	Maltose 2% (48H)	YLR356W	ATG33	08_11_13	0.0370207704146	0.9988234417470001
Y55	Maltose 2% (48H)	YLR360W	VPS38	08_11_05	-1.0317837895	0.865298478705
Y55	Maltose 2% (48H)	YLR361C	DCR2	08_15_45	-0.04408922073819999	0.9988234417470001
Y55	Maltose 2% (48H)	YLR363C	NMD4	08_15_37	-0.966998679687	0.8978540382610001
Y55	Maltose 2% (48H)	YLR364W	GRX8	08_15_33	0.8476763793500001	0.9432604490500001
Y55	Maltose 2% (48H)	YLR365W		08_15_29	1.21082096785	0.7551280252789999
Y55	Maltose 2% (48H)	YLR366W		08_15_25	0.738557796684	0.9689058068799999
Y55	Maltose 2% (48H)	YLR367W	RPS22B	08_15_21	-0.148559011278	0.9988234417470001
Y55	Maltose 2% (48H)	YLR368W	MDM30	08_15_17	0.744877867685	0.968405047492
Y55	Maltose 2% (48H)	YLR370C	ARC18	08_15_13	0.258296416766	0.9988234417470001
Y55	Maltose 2% (48H)	YLR372W	ELO3	08_15_05	-1.23617746156	0.738279000327
Y55	Maltose 2% (48H)	YLR373C	VID22	08_19_45	1.36656617345	0.647083408047
Y55	Maltose 2% (48H)	YLR374C		08_19_41	-0.964568352131	0.898543608842
Y55	Maltose 2% (48H)	YLR375W	STP3	08_19_37	-0.339631988652	0.9988234417470001
Y55	Maltose 2% (48H)	YLR376C	PSY3	08_19_33	-1.47570609484	0.56438206057
Y55	Maltose 2% (48H)	YLR377C	FBP1	08_19_29	-0.326603939241	0.9988234417470001
Y55	Maltose 2% (48H)	YLR380W	CSR1	08_19_25	0.614752079285	0.9896548492899999
Y55	Maltose 2% (48H)	YLR381W	CTF3	08_19_21	-0.06834295998869999	0.9988234417470001
Y55	Maltose 2% (48H)	YLR384C	IKI3	08_19_17	-2.7040419586	0.0227206160569
Y55	Maltose 2% (48H)	YLR385C	SWC7	08_19_13	0.0171414683454	0.9988234417470001
Y55	Maltose 2% (48H)	YLR386W	VAC14	08_19_09	1.2231120694	0.7478346059280001
Y55	Maltose 2% (48H)	YLR387C	REH1	08_19_05	0.0854916682563	0.9988234417470001
Y55	Maltose 2% (48H)	YLR388W	RPS29A	08_23_45	-0.700116096282	0.9795759434550001
Y55	Maltose 2% (48H)	YLR389C	STE23	08_23_41	-1.6095669209799999	0.458105699326
Y55	Maltose 2% (48H)	YLR390W	ECM19	08_23_37	-0.46111712047200004	0.9988234417470001
Y55	Maltose 2% (48H)	YLR390W-A	CCW14	08_23_33	-1.02754881609	0.867674258751
Y55	Maltose 2% (48H)	YLR391W		08_23_29	1.13580013229	0.805310209809
Y55	Maltose 2% (48H)	YLR392C	ART10	08_23_25	0.788916408968	0.958850846025
Y55	Maltose 2% (48H)	YLR393W	ATP10	08_23_21	-0.675604768222	0.9864716254700001
Y55	Maltose 2% (48H)	YLR394W	CST9	08_23_17	-0.31398894644299996	0.9988234417470001
Y55	Maltose 2% (48H)	YLR395C	COX8	08_23_13	-1.32693560162	0.6784485420090001
Y55	Maltose 2% (48H)	YLR398C	SKI2	08_23_09	-0.218398348864	0.9988234417470001
Y55	Maltose 2% (48H)	YLR400W		08_23_05	-0.676897284853	0.9864716254700001
Y55	Maltose 2% (48H)	YLR401C	DUS3	08_27_45	0.816547000335	0.9508091216269999
Y55	Maltose 2% (48H)	YLR402W		08_27_41	0.763241358682	0.965236768345
Y55	Maltose 2% (48H)	YLR404W	SEI1	08_27_37	0.640317387593	0.9890228709209999
Y55	Maltose 2% (48H)	YLR405W	DUS4	08_27_33	0.396911204428	0.9988234417470001
Y55	Maltose 2% (48H)	YLR406C	RPL31B	08_27_29	0.29033650178000003	0.9988234417470001
Y55	Maltose 2% (48H)	YLR407W		08_27_25	-1.90834936353	0.256410504761
Y55	Maltose 2% (48H)	YLR408C	BLS1	08_27_21	-0.23156433784400002	0.9988234417470001
Y55	Maltose 2% (48H)	YLR410W	VIP1	08_27_17	-1.22663067157	0.745617370024
Y55	Maltose 2% (48H)	YLR412W	BER1	08_27_13	-1.44375441308	0.587719334128
Y55	Maltose 2% (48H)	YLR413W	INA1	08_27_09	0.5578988757710001	0.99661460375
Y55	Maltose 2% (48H)	YLR414C	PUN1	08_27_05	0.892339078134	0.9306698492550001
Y55	Maltose 2% (48H)	YLR415C		08_05_44	0.16153828647600002	0.9988234417470001
Y55	Maltose 2% (48H)	YLR416C		08_05_40	-0.651533170171	0.988898713351
Y55	Maltose 2% (48H)	YLR418C	CDC73	08_05_36	-0.23683195279199998	0.9988234417470001
Y55	Maltose 2% (48H)	YLR420W	URA4	08_05_32	-1.04035052267	0.863609672816
Y55	Maltose 2% (48H)	YLR421C	RPN13	08_05_28	-0.273762414703	0.9988234417470001
Y55	Maltose 2% (48H)	YLR422W	DCK1	08_05_24	-1.47074560501	0.567966301118
Y55	Maltose 2% (48H)	YLR423C	ATG17	08_05_20	0.185618267595	0.9988234417470001
Y55	Maltose 2% (48H)	YLR425W	TUS1	08_05_16	-0.7320769232009999	0.972192043258
Y55	Maltose 2% (48H)	YLR426W	TDA5	08_05_12	1.9817286420099998	0.214064726564
Y55	Maltose 2% (48H)	YLR427W	MAG2	08_05_08	-0.13241474694900002	0.9988234417470001
Y55	Maltose 2% (48H)	YLR428C		08_05_04	-1.45733117238	0.576544570669
Y55	Maltose 2% (48H)	YLR429W	CRN1	08_09_44	-0.735704505254	0.9694019855079999
Y55	Maltose 2% (48H)	YLR431C	ATG23	08_09_40	-0.6517938073690001	0.988898713351
Y55	Maltose 2% (48H)	YLR432W	IMD3	08_09_36	-0.00140492594842	0.999575604548
Y55	Maltose 2% (48H)	YLR433C	CNA1	08_09_32	-0.926384240539	0.917985517027
Y55	Maltose 2% (48H)	YLR434C		08_09_28	0.478751284573	0.9988234417470001
Y55	Maltose 2% (48H)	YLR435W	TSR2	08_09_24	0.59706685468	0.990498292826
Y55	Maltose 2% (48H)	YLR436C	ECM30	08_09_20	-0.42273333944799996	0.9988234417470001
Y55	Maltose 2% (48H)	YLR437C	DIF1	08_09_16	0.870094988857	0.9374123674379999
Y55	Maltose 2% (48H)	YLR438W	CAR2	08_09_12	-0.11416633261	0.9988234417470001
Y55	Maltose 2% (48H)	YLR441C	RPS1A	08_09_08	0.57504453565	0.994661097841
Y55	Maltose 2% (48H)	YLR442C	SIR3	08_09_04	-0.671564891654	0.9864716254700001
Y55	Maltose 2% (48H)	YLR443W	ECM7	08_13_44	0.595218007189	0.990645987922
Y55	Maltose 2% (48H)	YLR444C		08_13_40	0.33394674450999995	0.9988234417470001
Y55	Maltose 2% (48H)	YLR445W	GMC2	08_13_36	0.624867393694	0.989237104919
Y55	Maltose 2% (48H)	YLR446W		08_13_32	-1.3429221118599999	0.6654683466269999
Y55	Maltose 2% (48H)	YLR448W	RPL6B	08_13_28	-1.98061598029	0.214458223482
Y55	Maltose 2% (48H)	YLR449W	FPR4	08_13_24	0.911026460386	0.92729782974
Y55	Maltose 2% (48H)	YLR450W	HMG2	08_13_20	0.896184619949	0.929291152185
Y55	Maltose 2% (48H)	YLR451W	LEU3	08_13_16	-0.37247151349200003	0.9988234417470001
Y55	Maltose 2% (48H)	YLR452C	SST2	08_13_12	-0.249994131286	0.9988234417470001
Y55	Maltose 2% (48H)	YLR453C	RIF2	08_13_08	-0.781697825521	0.9601777333589999
Y55	Maltose 2% (48H)	YLR454W	FMP27	08_13_04	0.60599863234	0.9904661704530001
Y55	Maltose 2% (48H)	YLR455W	PDP3	08_17_44	-0.379450036361	0.9988234417470001
Y55	Maltose 2% (48H)	YLR455W	PDP3	09_15_06	-0.425178146848	0.9988234417470001
Y55	Maltose 2% (48H)	YLR456W		08_17_40	0.292844563237	0.9988234417470001
Y55	Maltose 2% (48H)	YLR460C		08_17_36	0.80568940338	0.954055047615
Y55	Maltose 2% (48H)	YLR461W	PAU4	08_17_32	0.061115231377499996	0.9988234417470001
Y55	Maltose 2% (48H)	YML001W	YPT7	08_17_28	0.162250847237	0.9988234417470001
Y55	Maltose 2% (48H)	YML002W		08_17_24	-0.365015917857	0.9988234417470001
Y55	Maltose 2% (48H)	YML003W		08_17_20	0.919308169245	0.923475673302
Y55	Maltose 2% (48H)	YML004C	GLO1	08_17_16	0.0803642791698	0.9988234417470001
Y55	Maltose 2% (48H)	YML005W	TRM12	08_17_12	-0.442124899393	0.9988234417470001
Y55	Maltose 2% (48H)	YML006C	GIS4	08_17_08	-0.34245708248999995	0.9988234417470001
Y55	Maltose 2% (48H)	YML007W	YAP1	08_17_04	0.331070590168	0.9988234417470001
Y55	Maltose 2% (48H)	YML008C	ERG6	08_21_44	-0.155267751785	0.9988234417470001
Y55	Maltose 2% (48H)	YML009C	MRPL39	08_21_40	-3.5541101796	0.00039627303992100004
Y55	Maltose 2% (48H)	YML010C-B		08_21_36	-2.33318875823	0.0810142510274
Y55	Maltose 2% (48H)	YML011C	RAD33	08_21_32	0.549766537938	0.997369076412
Y55	Maltose 2% (48H)	YML013C-A		08_21_24	0.980846745544	0.890929032133
Y55	Maltose 2% (48H)	YML013W	UBX2	08_21_20	0.334226434135	0.9988234417470001
Y55	Maltose 2% (48H)	YML016C	PPZ1	08_21_16	-0.30792417796	0.9988234417470001
Y55	Maltose 2% (48H)	YML017W	PSP2	08_21_12	-0.028098900016900002	0.9988234417470001
Y55	Maltose 2% (48H)	YML018C		08_21_08	0.42938644686899996	0.9988234417470001
Y55	Maltose 2% (48H)	YML019W	OST6	08_21_04	-0.0844247323584	0.9988234417470001
Y55	Maltose 2% (48H)	YML020W		08_25_44	0.32598206803199997	0.9988234417470001
Y55	Maltose 2% (48H)	YML021C	UNG1	08_25_40	0.08484998252350001	0.9988234417470001
Y55	Maltose 2% (48H)	YML022W	APT1	08_25_36	0.11371669533800001	0.9988234417470001
Y55	Maltose 2% (48H)	YML026C	RPS18B	08_25_32	0.352274416945	0.9988234417470001
Y55	Maltose 2% (48H)	YML027W	YOX1	08_25_28	0.812694599647	0.952366078287
Y55	Maltose 2% (48H)	YML028W	TSA1	08_25_24	-0.42837438196000005	0.9988234417470001
Y55	Maltose 2% (48H)	YML029W	USA1	08_25_20	0.08920536727810001	0.9988234417470001
Y55	Maltose 2% (48H)	YML030W	RCF1	08_25_16	-0.623172489811	0.989274065889
Y55	Maltose 2% (48H)	YML032C	RAD52	08_25_12	-0.0503948118948	0.9988234417470001
Y55	Maltose 2% (48H)	YML033W		08_25_08	-0.371516605863	0.9988234417470001
Y55	Maltose 2% (48H)	YML034W	SRC1	08_25_04	0.101911049628	0.9988234417470001
Y55	Maltose 2% (48H)	YML035C	AMD1	08_29_44	-1.41923546405	0.60690847243
Y55	Maltose 2% (48H)	YML035C-A		08_29_40	-0.0436334866904	0.9988234417470001
Y55	Maltose 2% (48H)	YML036W	CGI121	08_29_36	-0.048163391673999995	0.9988234417470001
Y55	Maltose 2% (48H)	YML037C		08_29_32	-0.0379040409186	0.9988234417470001
Y55	Maltose 2% (48H)	YML038C	YMD8	08_29_28	0.171797637232	0.9988234417470001
Y55	Maltose 2% (48H)	YML041C	VPS71	08_29_24	-1.4876550147999998	0.553550094149
Y55	Maltose 2% (48H)	YML042W	CAT2	08_29_20	-0.41298992840899995	0.9988234417470001
Y55	Maltose 2% (48H)	YML047C	PRM6	08_29_16	-0.638047100422	0.9890228709209999
Y55	Maltose 2% (48H)	YML048W	GSF2	08_29_12	-1.26084578162	0.728938690995
Y55	Maltose 2% (48H)	YML048W-A		08_29_08	-1.3300685826799998	0.6752824140729999
Y55	Maltose 2% (48H)	YML050W	AIM32	09_27_34	-0.0633032120653	0.9988234417470001
Y55	Maltose 2% (48H)	YML051W	GAL80	08_29_04	-1.0411331963600001	0.8632984984119999
Y55	Maltose 2% (48H)	YML052W	SUR7	08_05_46	-0.19921331722600003	0.9988234417470001
Y55	Maltose 2% (48H)	YML053C		08_05_42	-0.0733019256228	0.9988234417470001
Y55	Maltose 2% (48H)	YML054C	CYB2	08_05_38	-0.541282873355	0.99852992677
Y55	Maltose 2% (48H)	YML055W	SPC2	08_05_34	0.173761561381	0.9988234417470001
Y55	Maltose 2% (48H)	YML056C	IMD4	08_05_30	-0.223553173445	0.9988234417470001
Y55	Maltose 2% (48H)	YML057W	CMP2	08_05_26	1.1038522610200001	0.824489628581
Y55	Maltose 2% (48H)	YML058C-A		08_05_22	-0.955525308299	0.904298012369
Y55	Maltose 2% (48H)	YML058W	SML1	08_05_18	-0.06456676900719999	0.9988234417470001
Y55	Maltose 2% (48H)	YML059C	NTE1	08_05_14	-0.376441277129	0.9988234417470001
Y55	Maltose 2% (48H)	YML060W	OGG1	08_05_10	0.7576795742649999	0.9667289057039999
Y55	Maltose 2% (48H)	YML062C	MFT1	08_05_06	0.0636857847944	0.9988234417470001
Y55	Maltose 2% (48H)	YML063W	RPS1B	08_09_46	-0.220933083719	0.9988234417470001
Y55	Maltose 2% (48H)	YML066C	SMA2	08_09_42	0.9026571103640001	0.928917381189
Y55	Maltose 2% (48H)	YML067C	ERV41	08_09_38	-0.452301181567	0.9988234417470001
Y55	Maltose 2% (48H)	YML068W	ITT1	08_09_34	-0.695612864696	0.980803099563
Y55	Maltose 2% (48H)	YML070W	DAK1	08_09_30	0.510324204084	0.9988234417470001
Y55	Maltose 2% (48H)	YML071C	COG8	08_09_26	-1.05948678009	0.853281424836
Y55	Maltose 2% (48H)	YML072C	TCB3	08_09_22	1.2771599936	0.716501846946
Y55	Maltose 2% (48H)	YML074C	FPR3	08_09_18	0.7184879703470001	0.9741103169480001
Y55	Maltose 2% (48H)	YML075C	HMG1	08_09_14	0.616539959011	0.9896548492899999
Y55	Maltose 2% (48H)	YML076C	WAR1	08_09_10	-0.295956967671	0.9988234417470001
Y55	Maltose 2% (48H)	YML081C-A	ATP18	08_09_06	-4.97680061072	3.198943507209999e-08
Y55	Maltose 2% (48H)	YML090W		08_13_46	-7.170311836930001	3.2533347008699995e-17
Y55	Maltose 2% (48H)	YML094W	GIM5	08_13_42	0.045260563934699995	0.9988234417470001
Y55	Maltose 2% (48H)	YML095C	RAD10	08_13_38	-0.281837595256	0.9988234417470001
Y55	Maltose 2% (48H)	YML096W		08_13_34	1.01038867636	0.879325470725
Y55	Maltose 2% (48H)	YML097C	VPS9	08_13_30	-0.880098274997	0.9356514123299999
Y55	Maltose 2% (48H)	YML099C	ARG81	08_13_26	-0.913876703427	0.926525227253
Y55	Maltose 2% (48H)	YML100W	TSL1	08_13_22	-1.0573696744299999	0.855011810184
Y55	Maltose 2% (48H)	YML100W-A		08_13_18	1.48783944229	0.553550094149
Y55	Maltose 2% (48H)	YML102C-A		08_13_10	0.638758136988	0.9890228709209999
Y55	Maltose 2% (48H)	YML102W	CAC2	08_13_06	0.5965821609440001	0.990498292826
Y55	Maltose 2% (48H)	YML103C	NUP188	08_17_46	0.00559569773597	0.999531865777
Y55	Maltose 2% (48H)	YML104C	MDM1	08_17_42	-0.204665359664	0.9988234417470001
Y55	Maltose 2% (48H)	YML107C	PML39	08_17_34	0.557460669956	0.996810694827
Y55	Maltose 2% (48H)	YML108W		08_17_30	-0.379828798605	0.9988234417470001
Y55	Maltose 2% (48H)	YML109W	ZDS2	08_17_26	-0.0932444817487	0.9988234417470001
Y55	Maltose 2% (48H)	YML111W	BUL2	09_19_12	0.652709848047	0.988898713351
Y55	Maltose 2% (48H)	YML112W	CTK3	09_19_08	1.31735375516	0.685459458213
Y55	Maltose 2% (48H)	YML113W	DAT1	08_17_22	2.45681385863	0.0545023453105
Y55	Maltose 2% (48H)	YML116W	ATR1	08_17_18	0.19748259478	0.9988234417470001
Y55	Maltose 2% (48H)	YML117W	NAB6	08_17_14	0.21689930392700002	0.9988234417470001
Y55	Maltose 2% (48H)	YML117W-A		08_17_10	0.368667887016	0.9988234417470001
Y55	Maltose 2% (48H)	YML118W	NGL3	08_17_06	0.910507472281	0.92729782974
Y55	Maltose 2% (48H)	YML119W		08_21_46	0.146647671827	0.9988234417470001
Y55	Maltose 2% (48H)	YML120C	NDI1	08_21_42	-1.40847236713	0.6174063645610001
Y55	Maltose 2% (48H)	YML121W	GTR1	08_21_38	-0.37720261210199996	0.9988234417470001
Y55	Maltose 2% (48H)	YML122C		08_21_34	-0.0387568275399	0.9988234417470001
Y55	Maltose 2% (48H)	YML123C	PHO84	08_21_30	1.23786245818	0.737558027526
Y55	Maltose 2% (48H)	YML124C	TUB3	08_21_26	0.572557812911	0.995050298368
Y55	Maltose 2% (48H)	YML128C	MSC1	08_21_22	-1.2024676218700001	0.762047118634
Y55	Maltose 2% (48H)	YML129C	COX14	09_19_04	0.471445059964	0.9988234417470001
Y55	Maltose 2% (48H)	YML131W		08_21_18	-0.103687497898	0.9988234417470001
Y55	Maltose 2% (48H)	YMR002W	MIX17	08_21_14	-0.7417532696979999	0.968405047492
Y55	Maltose 2% (48H)	YMR003W	AIM34	08_21_10	-0.311881748044	0.9988234417470001
Y55	Maltose 2% (48H)	YMR004W	MVP1	08_21_06	-3.1208701888999997	0.00375577863779
Y55	Maltose 2% (48H)	YMR006C	PLB2	08_25_46	-0.804044797903	0.954515328522
Y55	Maltose 2% (48H)	YMR007W		08_25_42	0.0811789609376	0.9988234417470001
Y55	Maltose 2% (48H)	YMR008C	PLB1	08_25_38	-0.0590758596184	0.9988234417470001
Y55	Maltose 2% (48H)	YMR009W	ADI1	08_25_34	0.435092267631	0.9988234417470001
Y55	Maltose 2% (48H)	YMR010W	ANY1	08_25_30	-0.670813463943	0.9864716254700001
Y55	Maltose 2% (48H)	YMR011W	HXT2	08_25_26	0.0228168052252	0.9988234417470001
Y55	Maltose 2% (48H)	YMR012W	CLU1	08_25_22	-1.3836577244400001	0.634405738283
Y55	Maltose 2% (48H)	YMR015C	ERG5	08_25_18	-3.70262155981	0.000170807978668
Y55	Maltose 2% (48H)	YMR016C	SOK2	08_25_14	1.40599860004	0.6192807031399999
Y55	Maltose 2% (48H)	YMR017W	SPO20	08_25_10	0.40025757266199996	0.9988234417470001
Y55	Maltose 2% (48H)	YMR018W	PEX9	08_25_06	-0.07429722439610001	0.9988234417470001
Y55	Maltose 2% (48H)	YMR019W	STB4	08_29_46	0.6128521712899999	0.9896548492899999
Y55	Maltose 2% (48H)	YMR020W	FMS1	08_29_42	0.392705952796	0.9988234417470001
Y55	Maltose 2% (48H)	YMR021C	MAC1	08_29_38	-0.6661943936020001	0.987397294152
Y55	Maltose 2% (48H)	YMR022W	UBC7	08_29_34	-4.01383456768	2.59126167701e-05
Y55	Maltose 2% (48H)	YMR023C	MSS1	08_29_30	0.0480696537344	0.9988234417470001
Y55	Maltose 2% (48H)	YMR025W	CSI1	08_29_26	1.2802403899500001	0.715893724725
Y55	Maltose 2% (48H)	YMR026C	PEX12	08_29_22	-0.951245371154	0.9051472892200001
Y55	Maltose 2% (48H)	YMR027W		08_29_18	-0.513285713297	0.9988234417470001
Y55	Maltose 2% (48H)	YMR029C	FAR8	08_29_14	-1.3484770374000001	0.660343852779
Y55	Maltose 2% (48H)	YMR030W	RSF1	08_29_10	-4.61385645375	4.70678932373e-07
Y55	Maltose 2% (48H)	YMR031C	EIS1	08_29_06	-0.330031851862	0.9988234417470001
Y55	Maltose 2% (48H)	YMR031W-A		08_03_44	-0.697056276546	0.9800291521019999
Y55	Maltose 2% (48H)	YMR034C	RCH1	08_03_40	0.151557101152	0.9988234417470001
Y55	Maltose 2% (48H)	YMR035W	IMP2	08_03_36	-0.440380459199	0.9988234417470001
Y55	Maltose 2% (48H)	YMR036C	MIH1	08_03_32	0.25206093854	0.9988234417470001
Y55	Maltose 2% (48H)	YMR037C	MSN2	08_03_28	-4.80362776933	1.1900276780399999e-07
Y55	Maltose 2% (48H)	YMR038C	CCS1	08_03_24	0.464115972442	0.9988234417470001
Y55	Maltose 2% (48H)	YMR039C	SUB1	08_03_20	0.574583466923	0.9947559396700001
Y55	Maltose 2% (48H)	YMR040W	YET2	08_03_16	0.18463135189	0.9988234417470001
Y55	Maltose 2% (48H)	YMR041C	ARA2	08_03_12	-0.117771813847	0.9988234417470001
Y55	Maltose 2% (48H)	YMR042W	ARG80	08_03_08	0.184485029252	0.9988234417470001
Y55	Maltose 2% (48H)	YMR044W	IOC4	08_03_04	-1.15074256954	0.798538842413
Y55	Maltose 2% (48H)	YMR048W	CSM3	08_07_44	0.8343427290150001	0.945897932896
Y55	Maltose 2% (48H)	YMR052C-A		08_07_40	-0.761752983104	0.9660888181980001
Y55	Maltose 2% (48H)	YMR052W	FAR3	08_07_36	-0.206936408932	0.9988234417470001
Y55	Maltose 2% (48H)	YMR053C	STB2	08_07_32	-1.8645767941299998	0.28356757374
Y55	Maltose 2% (48H)	YMR054W	STV1	08_07_28	-0.252473233055	0.9988234417470001
Y55	Maltose 2% (48H)	YMR055C	BUB2	08_07_24	-0.9529646621439999	0.9051472892200001
Y55	Maltose 2% (48H)	YMR056C	AAC1	08_07_20	-0.380160310831	0.9988234417470001
Y55	Maltose 2% (48H)	YMR057C		08_07_16	-1.23168337514	0.741986642915
Y55	Maltose 2% (48H)	YMR058W	FET3	08_07_12	-2.8600470393	0.012037699953700002
Y55	Maltose 2% (48H)	YMR060C	SAM37	08_07_08	0.258238497389	0.9988234417470001
Y55	Maltose 2% (48H)	YMR063W	RIM9	08_07_04	-2.61595877926	0.0315368964548
Y55	Maltose 2% (48H)	YMR065W	KAR5	08_11_44	-0.463923923981	0.9988234417470001
Y55	Maltose 2% (48H)	YMR067C	UBX4	08_11_40	-1.16944214534	0.783364867437
Y55	Maltose 2% (48H)	YMR068W	AVO2	08_11_36	-0.515727472309	0.9988234417470001
Y55	Maltose 2% (48H)	YMR070W	MOT3	08_11_32	1.2582424580299998	0.730130201276
Y55	Maltose 2% (48H)	YMR073C	IRC21	08_11_28	-0.17198054052900003	0.9988234417470001
Y55	Maltose 2% (48H)	YMR074C	SDD2	09_11_46	0.379259512094	0.9988234417470001
Y55	Maltose 2% (48H)	YMR075C-A		08_11_24	-0.700170967271	0.9795759434550001
Y55	Maltose 2% (48H)	YMR075W	RCO1	08_11_20	-0.00383220511615	0.999531865777
Y55	Maltose 2% (48H)	YMR078C	CTF18	08_11_16	-0.6866003047470001	0.9833551828820001
Y55	Maltose 2% (48H)	YMR080C	NAM7	08_11_12	-0.836205294254	0.945597990099
Y55	Maltose 2% (48H)	YMR085W		08_11_08	-0.7109935077609999	0.977095003096
Y55	Maltose 2% (48H)	YMR086C-A		08_11_04	0.315868277817	0.9988234417470001
Y55	Maltose 2% (48H)	YMR086W	SEG1	08_15_44	0.047203911463	0.9988234417470001
Y55	Maltose 2% (48H)	YMR087W		08_15_40	0.34005952510799997	0.9988234417470001
Y55	Maltose 2% (48H)	YMR088C	VBA1	08_15_36	-2.2712333148400004	0.0972068582715
Y55	Maltose 2% (48H)	YMR092C	AIP1	08_15_32	-0.335663749208	0.9988234417470001
Y55	Maltose 2% (48H)	YMR095C	SNO1	08_15_28	-1.3652088785699998	0.648470454801
Y55	Maltose 2% (48H)	YMR096W	SNZ1	08_15_24	0.577404750276	0.9938774127660001
Y55	Maltose 2% (48H)	YMR099C		08_15_20	0.04672150401769999	0.9988234417470001
Y55	Maltose 2% (48H)	YMR100W	MUB1	08_15_16	-0.893069929224	0.9306698492550001
Y55	Maltose 2% (48H)	YMR101C	SRT1	08_15_12	0.288235400158	0.9988234417470001
Y55	Maltose 2% (48H)	YMR102C		08_15_08	-1.39091060225	0.630475746205
Y55	Maltose 2% (48H)	YMR103C		08_15_04	1.4826327951	0.5580310687
Y55	Maltose 2% (48H)	YMR104C	YPK2	08_19_44	-0.5026658906279999	0.9988234417470001
Y55	Maltose 2% (48H)	YMR105C	PGM2	08_19_40	-0.23640746472399998	0.9988234417470001
Y55	Maltose 2% (48H)	YMR106C	YKU80	08_19_36	0.445536807975	0.9988234417470001
Y55	Maltose 2% (48H)	YMR107W	SPG4	08_19_32	-1.3291738807200002	0.6760949653120001
Y55	Maltose 2% (48H)	YMR109W	MYO5	08_19_28	0.148667229062	0.9988234417470001
Y55	Maltose 2% (48H)	YMR110C	HFD1	08_19_24	-0.537824476852	0.99852992677
Y55	Maltose 2% (48H)	YMR111C		08_19_20	-0.270203421387	0.9988234417470001
Y55	Maltose 2% (48H)	YMR114C		08_19_16	-0.407642293269	0.9988234417470001
Y55	Maltose 2% (48H)	YMR115W	MGR3	08_19_12	-0.9624809682559999	0.899905772699
Y55	Maltose 2% (48H)	YMR116C	ASC1	08_19_08	-1.07071170784	0.8446117059299999
Y55	Maltose 2% (48H)	YMR118C	SHH3	09_19_14	-0.472348144992	0.9988234417470001
Y55	Maltose 2% (48H)	YMR119W	ASI1	08_19_04	0.16329568232	0.9988234417470001
Y55	Maltose 2% (48H)	YMR119W	ASI1	09_19_10	-0.443777887937	0.9988234417470001
Y55	Maltose 2% (48H)	YMR119W-A		08_23_44	-0.44946541837	0.9988234417470001
Y55	Maltose 2% (48H)	YMR120C	ADE17	08_23_40	0.495567718518	0.9988234417470001
Y55	Maltose 2% (48H)	YMR121C	RPL15B	08_23_36	0.18496896089200002	0.9988234417470001
Y55	Maltose 2% (48H)	YMR122C		08_23_32	-2.2528561060900003	0.103172416661
Y55	Maltose 2% (48H)	YMR123W	PKR1	08_23_28	-0.462507185528	0.9988234417470001
Y55	Maltose 2% (48H)	YMR124W	EPO1	08_23_24	-0.09040948064860001	0.9988234417470001
Y55	Maltose 2% (48H)	YMR126C	DLT1	08_23_20	-0.22836886483000002	0.9988234417470001
Y55	Maltose 2% (48H)	YMR127C	SAS2	08_23_16	0.0044449311603699995	0.999531865777
Y55	Maltose 2% (48H)	YMR129W	POM152	08_23_12	0.5154089157339999	0.9988234417470001
Y55	Maltose 2% (48H)	YMR130W		08_23_08	0.0164898753506	0.9988234417470001
Y55	Maltose 2% (48H)	YMR132C	JLP2	08_23_04	-0.7608735230850001	0.9660888181980001
Y55	Maltose 2% (48H)	YMR133W	REC114	08_27_44	0.08002209758539999	0.9988234417470001
Y55	Maltose 2% (48H)	YMR135C	GID8	08_27_40	0.600719585936	0.990498292826
Y55	Maltose 2% (48H)	YMR135W-A		08_27_36	-0.09084387597850001	0.9988234417470001
Y55	Maltose 2% (48H)	YMR136W	GAT2	08_27_32	0.194751238881	0.9988234417470001
Y55	Maltose 2% (48H)	YMR137C	PSO2	08_27_28	-1.8963722459799999	0.263119123505
Y55	Maltose 2% (48H)	YMR138W	CIN4	08_27_24	-0.4240982553	0.9988234417470001
Y55	Maltose 2% (48H)	YMR139W	RIM11	08_27_20	0.07702324561530001	0.9988234417470001
Y55	Maltose 2% (48H)	YMR140W	SIP5	08_27_16	-0.450322015477	0.9988234417470001
Y55	Maltose 2% (48H)	YMR141C		08_27_12	-1.6379733271599999	0.43300824086999995
Y55	Maltose 2% (48H)	YMR143W	RPS16A	08_27_08	-0.49766196126699996	0.9988234417470001
Y55	Maltose 2% (48H)	YMR144W	FDO1	08_27_04	-0.202726584718	0.9988234417470001
Y55	Maltose 2% (48H)	YMR145C	NDE1	08_03_46	-1.6851113172299998	0.39844168324699997
Y55	Maltose 2% (48H)	YMR147W		08_03_42	-1.01648240453	0.875681961827
Y55	Maltose 2% (48H)	YMR148W	OSW5	08_03_38	0.581116163007	0.992709416407
Y55	Maltose 2% (48H)	YMR152W	YIM1	08_03_34	-0.406545635586	0.9988234417470001
Y55	Maltose 2% (48H)	YMR153C-A		08_03_30	-0.678967902592	0.985954016001
Y55	Maltose 2% (48H)	YMR153W	NUP53	08_03_26	0.928944124597	0.917444947029
Y55	Maltose 2% (48H)	YMR154C	RIM13	08_03_22	0.246644714664	0.9988234417470001
Y55	Maltose 2% (48H)	YMR155W		08_03_18	0.252770450912	0.9988234417470001
Y55	Maltose 2% (48H)	YMR156C	TPP1	08_03_14	-0.856410011772	0.940464613322
Y55	Maltose 2% (48H)	YMR157C	AIM36	08_03_10	0.664716687384	0.987397294152
Y55	Maltose 2% (48H)	YMR158C-B		08_03_06	-0.71651566313	0.9749777956579999
Y55	Maltose 2% (48H)	YMR158W-A		08_07_46	1.21720505501	0.7509796569589999
Y55	Maltose 2% (48H)	YMR159C	ATG16	08_07_42	-1.31628148458	0.685474300879
Y55	Maltose 2% (48H)	YMR160W		08_07_38	-0.518876457402	0.9988234417470001
Y55	Maltose 2% (48H)	YMR161W	HLJ1	08_07_34	-0.3576959755	0.9988234417470001
Y55	Maltose 2% (48H)	YMR162C	DNF3	08_07_30	-0.47526850096400003	0.9988234417470001
Y55	Maltose 2% (48H)	YMR163C	INP2	08_07_26	-0.947411260795	0.9073308945899999
Y55	Maltose 2% (48H)	YMR164C	MSS11	08_07_22	-1.0884335131	0.835480814835
Y55	Maltose 2% (48H)	YMR166C	MME1	08_07_18	-1.0013623986700002	0.883250767678
Y55	Maltose 2% (48H)	YMR167W	MLH1	08_07_14	0.36910380653999997	0.9988234417470001
Y55	Maltose 2% (48H)	YMR169C	ALD3	08_07_10	-0.548320839796	0.997593326824
Y55	Maltose 2% (48H)	YMR170C	ALD2	08_07_06	0.011980546987900001	0.9988234417470001
Y55	Maltose 2% (48H)	YMR171C	EAR1	08_11_46	-0.6118721144579999	0.9896548492899999
Y55	Maltose 2% (48H)	YMR172C-A		08_11_42	-0.229686530664	0.9988234417470001
Y55	Maltose 2% (48H)	YMR172W	HOT1	08_11_38	-0.53561668164	0.99852992677
Y55	Maltose 2% (48H)	YMR173W	DDR48	08_11_34	0.393736308034	0.9988234417470001
Y55	Maltose 2% (48H)	YMR173W-A		08_11_30	-0.23455328255199998	0.9988234417470001
Y55	Maltose 2% (48H)	YMR174C	PAI3	08_11_26	-0.940876278421	0.910755973273
Y55	Maltose 2% (48H)	YMR175W	SIP18	08_11_22	-0.9817909838140001	0.890929032133
Y55	Maltose 2% (48H)	YMR176W	ECM5	08_11_18	0.48251223361400003	0.9988234417470001
Y55	Maltose 2% (48H)	YMR177W	MMT1	08_11_14	0.010183522097	0.9988234417470001
Y55	Maltose 2% (48H)	YMR178W		08_11_10	0.891631852053	0.9310793292820001
Y55	Maltose 2% (48H)	YMR179W	SPT21	08_11_06	-0.762918229524	0.96535200021
Y55	Maltose 2% (48H)	YMR180C	CTL1	08_15_46	-0.0659850316544	0.9988234417470001
Y55	Maltose 2% (48H)	YMR181C		08_15_42	-0.313799946369	0.9988234417470001
Y55	Maltose 2% (48H)	YMR182C	RGM1	08_15_38	0.633923393176	0.989169024132
Y55	Maltose 2% (48H)	YMR183C	SSO2	08_15_34	0.241668982894	0.9988234417470001
Y55	Maltose 2% (48H)	YMR186W	HSC82	08_15_30	-1.8439971248500002	0.294534640845
Y55	Maltose 2% (48H)	YMR187C		08_15_26	0.503966790326	0.9988234417470001
Y55	Maltose 2% (48H)	YMR188C	MRPS17	08_15_22	-0.973072593334	0.89420935054
Y55	Maltose 2% (48H)	YMR189W	GCV2	08_15_18	-0.0243486203358	0.9988234417470001
Y55	Maltose 2% (48H)	YMR190C	SGS1	08_15_14	-1.1888801932100002	0.771813319533
Y55	Maltose 2% (48H)	YMR191W	SPG5	08_15_10	0.356584837972	0.9988234417470001
Y55	Maltose 2% (48H)	YMR192W	GYL1	08_15_06	-0.626754346039	0.989169024132
Y55	Maltose 2% (48H)	YMR193C-A		08_19_46	-1.3462654316999998	0.662250830655
Y55	Maltose 2% (48H)	YMR194C-A		09_15_44	-0.142369258877	0.9988234417470001
Y55	Maltose 2% (48H)	YMR194W	RPL36A	08_19_42	-1.15145741659	0.798450595502
Y55	Maltose 2% (48H)	YMR195W	ICY1	08_19_38	-0.544915027991	0.9977943719410001
Y55	Maltose 2% (48H)	YMR196W		08_19_34	-0.48029529323700004	0.9988234417470001
Y55	Maltose 2% (48H)	YMR198W	CIK1	08_19_30	-0.174018388094	0.9988234417470001
Y55	Maltose 2% (48H)	YMR199W	CLN1	08_19_26	-1.09188505073	0.832908337333
Y55	Maltose 2% (48H)	YMR201C	RAD14	08_19_22	0.262878906448	0.9988234417470001
Y55	Maltose 2% (48H)	YMR202W	ERG2	08_19_18	0.355001200261	0.9988234417470001
Y55	Maltose 2% (48H)	YMR204C	INP1	08_19_14	-1.2796307123000001	0.715893724725
Y55	Maltose 2% (48H)	YMR206W		08_19_06	-0.553282853819	0.996846001864
Y55	Maltose 2% (48H)	YMR207C	HFA1	08_23_46	-1.27426859731	0.719323164772
Y55	Maltose 2% (48H)	YMR209C		08_23_42	-0.34389973224299997	0.9988234417470001
Y55	Maltose 2% (48H)	YMR210W	MGL2	08_23_38	-1.16585190605	0.7866629662379999
Y55	Maltose 2% (48H)	YMR214W	SCJ1	08_23_34	-0.0338313941769	0.9988234417470001
Y55	Maltose 2% (48H)	YMR215W	GAS3	08_23_30	-0.806695371512	0.954055047615
Y55	Maltose 2% (48H)	YMR216C	SKY1	08_23_26	-0.48662679569399997	0.9988234417470001
Y55	Maltose 2% (48H)	YMR219W	ESC1	08_23_22	0.324997438618	0.9988234417470001
Y55	Maltose 2% (48H)	YMR221C	FMP42	08_23_18	-0.367918745596	0.9988234417470001
Y55	Maltose 2% (48H)	YMR222C	FSH2	08_23_14	0.7002868060259999	0.9795759434550001
Y55	Maltose 2% (48H)	YMR223W	UBP8	08_23_10	1.25603009023	0.730130201276
Y55	Maltose 2% (48H)	YMR224C	MRE11	08_23_06	0.103315594528	0.9988234417470001
Y55	Maltose 2% (48H)	YMR225C	MRPL44	08_27_46	-0.727024981724	0.97244834786
Y55	Maltose 2% (48H)	YMR226C		08_27_42	-1.40600012424	0.6192807031399999
Y55	Maltose 2% (48H)	YMR230W	RPS10B	08_27_38	-0.9461545627269999	0.908114715765
Y55	Maltose 2% (48H)	YMR232W	FUS2	08_27_34	-0.269279759738	0.9988234417470001
Y55	Maltose 2% (48H)	YMR233W	TRI1	08_27_30	0.365084506593	0.9988234417470001
Y55	Maltose 2% (48H)	YMR234W	RNH1	08_27_26	-0.106533168357	0.9988234417470001
Y55	Maltose 2% (48H)	YMR237W	BCH1	08_27_22	-0.0463556974242	0.9988234417470001
Y55	Maltose 2% (48H)	YMR238W	DFG5	08_27_18	0.6853329373199999	0.9833551828820001
Y55	Maltose 2% (48H)	YMR241W	YHM2	08_27_14	-1.5000855801	0.545595339878
Y55	Maltose 2% (48H)	YMR243C	ZRC1	08_27_10	-0.598783859379	0.990498292826
Y55	Maltose 2% (48H)	YMR244C-A	COA6	08_27_06	0.722435633169	0.973532319603
Y55	Maltose 2% (48H)	YMR245W		08_06_39	-1.9088805451900002	0.256373138683
Y55	Maltose 2% (48H)	YMR246W	FAA4	08_06_35	-1.00389941981	0.883250767678
Y55	Maltose 2% (48H)	YMR247C	RKR1	08_06_31	0.8256609191940001	0.9481780296819999
Y55	Maltose 2% (48H)	YMR250W	GAD1	08_06_27	0.0889614962157	0.9988234417470001
Y55	Maltose 2% (48H)	YMR251W	GTO3	08_06_23	-0.6911888912049999	0.9823242760299998
Y55	Maltose 2% (48H)	YMR251W-A	HOR7	08_06_19	0.469327954304	0.9988234417470001
Y55	Maltose 2% (48H)	YMR252C		08_06_15	-0.694825618423	0.980803099563
Y55	Maltose 2% (48H)	YMR253C		08_06_11	0.319767928524	0.9988234417470001
Y55	Maltose 2% (48H)	YMR254C		08_06_07	-0.6578890597339999	0.988898713351
Y55	Maltose 2% (48H)	YMR255W	GFD1	08_06_03	0.13211524280099998	0.9988234417470001
Y55	Maltose 2% (48H)	YMR256C	COX7	08_10_43	0.09605128525730001	0.9988234417470001
Y55	Maltose 2% (48H)	YMR258C	ROY1	08_10_39	-1.71901091909	0.374513353269
Y55	Maltose 2% (48H)	YMR259C	TRM732	08_10_35	-1.31262951542	0.687144407422
Y55	Maltose 2% (48H)	YMR261C	TPS3	08_10_31	-0.17097914497900002	0.9988234417470001
Y55	Maltose 2% (48H)	YMR262W		08_10_27	0.23497243594099998	0.9988234417470001
Y55	Maltose 2% (48H)	YMR263W	SAP30	08_10_23	-0.745730654306	0.968330141225
Y55	Maltose 2% (48H)	YMR264W	CUE1	08_10_19	-1.2789737846200002	0.716138866363
Y55	Maltose 2% (48H)	YMR265C		08_10_15	0.157896986676	0.9988234417470001
Y55	Maltose 2% (48H)	YMR266W	RSN1	08_10_11	0.06071055783340001	0.9988234417470001
Y55	Maltose 2% (48H)	YMR269W	TMA23	08_10_07	-1.47661451454	0.5638568377709999
Y55	Maltose 2% (48H)	YMR271C	URA10	08_10_03	-3.0731819647500003	0.0046891923361
Y55	Maltose 2% (48H)	YMR272C	SCS7	08_14_43	-0.660272899369	0.988381906962
Y55	Maltose 2% (48H)	YMR273C	ZDS1	08_14_39	0.0813809166611	0.9988234417470001
Y55	Maltose 2% (48H)	YMR274C	RCE1	08_14_35	-1.26574377949	0.725227746876
Y55	Maltose 2% (48H)	YMR275C	BUL1	08_14_31	-0.296484338843	0.9988234417470001
Y55	Maltose 2% (48H)	YMR276W	DSK2	08_14_27	-1.17135805738	0.782674026932
Y55	Maltose 2% (48H)	YMR278W	PRM15	08_14_23	-0.44934576913	0.9988234417470001
Y55	Maltose 2% (48H)	YMR279C		08_14_19	0.40718427293000004	0.9988234417470001
Y55	Maltose 2% (48H)	YMR280C	CAT8	08_14_15	0.300124876546	0.9988234417470001
Y55	Maltose 2% (48H)	YMR282C	AEP2	08_14_11	0.8561790963600001	0.940464613322
Y55	Maltose 2% (48H)	YMR283C	RIT1	08_14_07	0.42384523907300004	0.9988234417470001
Y55	Maltose 2% (48H)	YMR284W	YKU70	08_14_03	-0.6988510151459999	0.979684565111
Y55	Maltose 2% (48H)	YMR285C	NGL2	08_18_43	-3.5198775413199996	0.000477544544199
Y55	Maltose 2% (48H)	YMR289W	ABZ2	08_18_39	0.115210405595	0.9988234417470001
Y55	Maltose 2% (48H)	YMR291W	TDA1	08_18_35	0.18694126810800002	0.9988234417470001
Y55	Maltose 2% (48H)	YMR292W	GOT1	08_18_31	-1.0890249004299999	0.835467839947
Y55	Maltose 2% (48H)	YMR294W	JNM1	08_18_27	0.660755306814	0.988381906962
Y55	Maltose 2% (48H)	YMR294W-A		08_18_23	-0.33640450755999995	0.9988234417470001
Y55	Maltose 2% (48H)	YMR295C		08_18_19	-0.959812104317	0.9019852620819999
Y55	Maltose 2% (48H)	YMR297W	PRC1	08_18_15	-0.5250326775330001	0.9988234417470001
Y55	Maltose 2% (48H)	YMR300C	ADE4	08_18_07	-1.0376229772499999	0.8640026545460001
Y55	Maltose 2% (48H)	YMR302C	YME2	08_18_03	-0.389301665184	0.9988234417470001
Y55	Maltose 2% (48H)	YMR303C	ADH2	08_22_43	-1.35241250667	0.658973619994
Y55	Maltose 2% (48H)	YMR304C-A		08_22_39	0.0565716086466	0.9988234417470001
Y55	Maltose 2% (48H)	YMR304W	UBP15	08_22_35	-1.58278987833	0.477376387112
Y55	Maltose 2% (48H)	YMR305C	SCW10	08_22_31	0.43927084586599996	0.9988234417470001
Y55	Maltose 2% (48H)	YMR306W	FKS3	08_22_23	0.11812314059699999	0.9988234417470001
Y55	Maltose 2% (48H)	YMR307W	GAS1	08_22_19	0.323563171932	0.9988234417470001
Y55	Maltose 2% (48H)	YMR310C		08_22_15	-0.057113459663300004	0.9988234417470001
Y55	Maltose 2% (48H)	YMR311C	GLC8	08_22_11	-1.22586552611	0.746102428896
Y55	Maltose 2% (48H)	YMR312W	ELP6	08_22_07	-1.53545526722	0.516328962621
Y55	Maltose 2% (48H)	YMR313C	TGL3	08_22_03	0.24085658741799998	0.9988234417470001
Y55	Maltose 2% (48H)	YMR315W		08_26_43	-1.02397153244	0.870592497939
Y55	Maltose 2% (48H)	YMR316C-A		08_26_39	-0.539386013748	0.99852992677
Y55	Maltose 2% (48H)	YMR316C-B		08_26_35	-0.780868663909	0.9601777333589999
Y55	Maltose 2% (48H)	YMR316W	DIA1	08_26_31	0.8621211672139999	0.939175910668
Y55	Maltose 2% (48H)	YMR317W		08_26_27	-0.956669216001	0.903603990687
Y55	Maltose 2% (48H)	YMR318C	ADH6	08_26_23	0.208076506149	0.9988234417470001
Y55	Maltose 2% (48H)	YMR319C	FET4	08_26_19	-0.378689463486	0.9988234417470001
Y55	Maltose 2% (48H)	YMR320W		08_26_15	0.17420662607	0.9988234417470001
Y55	Maltose 2% (48H)	YMR322C	SNO4	08_26_11	0.341737662856	0.9988234417470001
Y55	Maltose 2% (48H)	YMR326C		08_26_07	-1.0184417561	0.874968875539
Y55	Maltose 2% (48H)	YNL001W	DOM34	08_24_17	0.241177430284	0.9988234417470001
Y55	Maltose 2% (48H)	YNL003C	PET8	08_30_43	0.221180003169	0.9988234417470001
Y55	Maltose 2% (48H)	YNL004W	HRB1	08_30_39	0.520748167806	0.9988234417470001
Y55	Maltose 2% (48H)	YNL008C	ASI3	08_30_35	0.15824297874600002	0.9988234417470001
Y55	Maltose 2% (48H)	YNL009W	IDP3	08_30_31	0.506869618066	0.9988234417470001
Y55	Maltose 2% (48H)	YNL010W		08_30_27	0.00761601706836	0.9995131341299999
Y55	Maltose 2% (48H)	YNL011C		09_15_46	0.711715975784	0.976831951136
Y55	Maltose 2% (48H)	YNL012W	SPO1	08_30_23	0.10676865635199999	0.9988234417470001
Y55	Maltose 2% (48H)	YNL013C		08_30_19	0.23368220560199998	0.9988234417470001
Y55	Maltose 2% (48H)	YNL014W	HEF3	09_15_42	0.47392416173199997	0.9988234417470001
Y55	Maltose 2% (48H)	YNL015W	PBI2	08_30_15	-0.47604202948999996	0.9988234417470001
Y55	Maltose 2% (48H)	YNL016W	PUB1	08_30_11	0.155735679386	0.9988234417470001
Y55	Maltose 2% (48H)	YNL020C	ARK1	08_30_07	0.5909472152090001	0.991700294459
Y55	Maltose 2% (48H)	YNL021W	HDA1	08_30_03	0.358120463568	0.9988234417470001
Y55	Maltose 2% (48H)	YNL022C	RCM1	08_06_45	-0.7976988156010001	0.9553952742209999
Y55	Maltose 2% (48H)	YNL023C	FAP1	08_06_41	1.3873615162000001	0.632745686625
Y55	Maltose 2% (48H)	YNL024C	EFM6	08_06_37	-0.0535079784255	0.9988234417470001
Y55	Maltose 2% (48H)	YNL027W	CRZ1	08_06_33	0.684544166852	0.9833551828820001
Y55	Maltose 2% (48H)	YNL028W		08_06_29	-0.645754950187	0.9890228709209999
Y55	Maltose 2% (48H)	YNL029C	KTR5	08_06_25	-0.140492213793	0.9988234417470001
Y55	Maltose 2% (48H)	YNL030W	HHF2	08_06_21	-0.928788656794	0.917444947029
Y55	Maltose 2% (48H)	YNL031C	HHT2	08_06_17	0.44817899851599996	0.9988234417470001
Y55	Maltose 2% (48H)	YNL032W	SIW14	08_06_13	-0.48164268085699996	0.9988234417470001
Y55	Maltose 2% (48H)	YNL034W		08_06_09	0.7882373804780001	0.959185997827
Y55	Maltose 2% (48H)	YNL035C		08_06_05	0.409279277776	0.9988234417470001
Y55	Maltose 2% (48H)	YNL037C	IDH1	08_10_45	1.42021475879	0.60690847243
Y55	Maltose 2% (48H)	YNL040W		08_10_41	-0.366800749195	0.9988234417470001
Y55	Maltose 2% (48H)	YNL041C	COG6	08_10_37	0.932128166155	0.9164014573200001
Y55	Maltose 2% (48H)	YNL042W	BOP3	09_07_16	0.225781545278	0.9988234417470001
Y55	Maltose 2% (48H)	YNL043C		08_10_33	1.61651724625	0.452859939692
Y55	Maltose 2% (48H)	YNL044W	YIP3	08_10_29	0.876693225288	0.937226472659
Y55	Maltose 2% (48H)	YNL045W	LAP2	08_10_25	0.688594712779	0.9831820127500001
Y55	Maltose 2% (48H)	YNL046W		08_10_21	-0.242122430651	0.9988234417470001
Y55	Maltose 2% (48H)	YNL047C	SLM2	09_15_38	0.537342069407	0.99852992677
Y55	Maltose 2% (48H)	YNL049C	SFB2	08_10_17	-0.566970117194	0.9956006139679999
Y55	Maltose 2% (48H)	YNL050C		08_10_13	1.33586585509	0.670628704107
Y55	Maltose 2% (48H)	YNL051W	COG5	08_10_09	-0.18435166226500002	0.9988234417470001
Y55	Maltose 2% (48H)	YNL052W	COX5A	08_10_05	0.47176133024800004	0.9988234417470001
Y55	Maltose 2% (48H)	YNL053W	MSG5	09_15_34	-0.37210418270400003	0.9988234417470001
Y55	Maltose 2% (48H)	YNL054W	VAC7	08_14_45	0.42518805411	0.9988234417470001
Y55	Maltose 2% (48H)	YNL056W	OCA2	08_14_41	0.100392952265	0.9988234417470001
Y55	Maltose 2% (48H)	YNL057W		08_14_37	0.535990871302	0.99852992677
Y55	Maltose 2% (48H)	YNL058C		08_14_33	-0.117835830001	0.9988234417470001
Y55	Maltose 2% (48H)	YNL063W	MTQ1	08_14_29	0.34042533170100003	0.9988234417470001
Y55	Maltose 2% (48H)	YNL064C	YDJ1	08_14_25	0.8964841240970001	0.929291152185
Y55	Maltose 2% (48H)	YNL065W	AQR1	08_14_17	0.78821604176	0.959185997827
Y55	Maltose 2% (48H)	YNL066W	SUN4	08_14_13	-0.257380376088	0.9988234417470001
Y55	Maltose 2% (48H)	YNL067W	RPL9B	08_14_09	-1.40356369991	0.621719624458
Y55	Maltose 2% (48H)	YNL068C	FKH2	08_14_05	1.2391435433600002	0.7369730592460001
Y55	Maltose 2% (48H)	YNL069C	RPL16B	08_18_45	0.8796349199779999	0.9356514123299999
Y55	Maltose 2% (48H)	YNL070W	TOM7	08_18_41	-0.514940226036	0.9988234417470001
Y55	Maltose 2% (48H)	YNL071W	LAT1	08_18_37	-0.44580354194899996	0.9988234417470001
Y55	Maltose 2% (48H)	YNL072W	RNH201	08_18_33	-0.357490209291	0.9988234417470001
Y55	Maltose 2% (48H)	YNL074C	MLF3	08_18_29	0.987040308432	0.8898020267710001
Y55	Maltose 2% (48H)	YNL076W	MKS1	08_18_25	-1.4877548495100001	0.553550094149
Y55	Maltose 2% (48H)	YNL077W	APJ1	08_18_21	-0.6915760365170001	0.9823242760299998
Y55	Maltose 2% (48H)	YNL078W	NIS1	08_18_17	-1.2980635541299999	0.699666074655
Y55	Maltose 2% (48H)	YNL079C	TPM1	08_18_13	-0.6845982757439999	0.9833551828820001
Y55	Maltose 2% (48H)	YNL080C	EOS1	08_18_09	0.391177186073	0.9988234417470001
Y55	Maltose 2% (48H)	YNL081C	SWS2	08_18_05	-2.2976674138	0.0900917087381
Y55	Maltose 2% (48H)	YNL082W	PMS1	08_22_45	-0.39115737155	0.9988234417470001
Y55	Maltose 2% (48H)	YNL083W	SAL1	08_22_41	-0.998321631358	0.884484496279
Y55	Maltose 2% (48H)	YNL085W	MKT1	08_22_37	-0.661286488472	0.988089864334
Y55	Maltose 2% (48H)	YNL086W	SNN1	09_15_30	-0.256957412214	0.9988234417470001
Y55	Maltose 2% (48H)	YNL087W	TCB2	08_22_33	-1.7542952513299999	0.352437420812
Y55	Maltose 2% (48H)	YNL089C		08_22_29	-2.34285824586	0.07877147818300001
Y55	Maltose 2% (48H)	YNL090W	RHO2	08_22_25	-0.294753616398	0.9988234417470001
Y55	Maltose 2% (48H)	YNL091W	NST1	08_22_21	-0.260950038764	0.9988234417470001
Y55	Maltose 2% (48H)	YNL092W		08_22_17	-0.052837333003900006	0.9988234417470001
Y55	Maltose 2% (48H)	YNL093W	YPT53	08_22_13	-0.424992195163	0.9988234417470001
Y55	Maltose 2% (48H)	YNL094W	APP1	08_22_09	-1.50480981984	0.541392401673
Y55	Maltose 2% (48H)	YNL095C		08_22_05	-0.0156751935829	0.9988234417470001
Y55	Maltose 2% (48H)	YNL096C	RPS7B	09_23_10	-0.112440182746	0.9988234417470001
Y55	Maltose 2% (48H)	YNL097C	PHO23	08_26_45	-0.235750537049	0.9988234417470001
Y55	Maltose 2% (48H)	YNL098C	RAS2	08_26_41	-2.0452372392299996	0.183416727406
Y55	Maltose 2% (48H)	YNL099C	OCA1	08_26_37	-1.6726068285	0.407050872607
Y55	Maltose 2% (48H)	YNL100W	MIC27	08_26_33	0.298818642169	0.9988234417470001
Y55	Maltose 2% (48H)	YNL101W	AVT4	08_26_29	-0.8190276262980001	0.949914576666
Y55	Maltose 2% (48H)	YNL104C	LEU4	08_26_25	0.217703316336	0.9988234417470001
Y55	Maltose 2% (48H)	YNL105W	RRT16	08_26_21	-0.9883579742659999	0.889439845281
Y55	Maltose 2% (48H)	YNL106C	INP52	08_26_17	-0.0033391283119	0.999531865777
Y55	Maltose 2% (48H)	YNL107W	YAF9	08_26_13	0.552652599542	0.996965862122
Y55	Maltose 2% (48H)	YNL108C		08_26_09	-1.17183284385	0.782092669368
Y55	Maltose 2% (48H)	YNL109W		09_23_06	-0.496601122145	0.9988234417470001
Y55	Maltose 2% (48H)	YNL111C	CYB5	09_19_46	-0.452067217767	0.9988234417470001
Y55	Maltose 2% (48H)	YNL115C		08_26_05	-1.4729755010299999	0.566024107093
Y55	Maltose 2% (48H)	YNL116W	DMA2	08_30_45	0.35450507506800005	0.9988234417470001
Y55	Maltose 2% (48H)	YNL117W	MLS1	08_30_41	0.0423783128162	0.9988234417470001
Y55	Maltose 2% (48H)	YNL119W	NCS2	08_30_37	-0.824032317756	0.9481780296819999
Y55	Maltose 2% (48H)	YNL120C		08_30_33	-0.207547610782	0.9988234417470001
Y55	Maltose 2% (48H)	YNL121C	TOM70	08_30_29	0.553689051557	0.996846001864
Y55	Maltose 2% (48H)	YNL122C		08_30_25	-0.533226745229	0.99852992677
Y55	Maltose 2% (48H)	YNL123W	NMA111	08_30_21	0.7389617081309999	0.968857489771
Y55	Maltose 2% (48H)	YNL125C	ESBP6	08_30_17	0.027902278972900003	0.9988234417470001
Y55	Maltose 2% (48H)	YNL127W	FAR11	08_30_13	-1.17395071161	0.781056413433
Y55	Maltose 2% (48H)	YNL128W	TEP1	08_30_09	0.646767015096	0.9890228709209999
Y55	Maltose 2% (48H)	YNL129W	NRK1	08_30_05	1.28965914764	0.7077814007969999
Y55	Maltose 2% (48H)	YNL130C	CPT1	08_04_43	0.414881453337	0.9988234417470001
Y55	Maltose 2% (48H)	YNL134C		08_04_39	0.446961929495	0.9988234417470001
Y55	Maltose 2% (48H)	YNL135C	FPR1	08_04_35	-0.296235895199	0.9988234417470001
Y55	Maltose 2% (48H)	YNL136W	EAF7	08_04_31	0.5035682135589999	0.9988234417470001
Y55	Maltose 2% (48H)	YNL140C		08_04_27	0.768781042283	0.964585475815
Y55	Maltose 2% (48H)	YNL141W	AAH1	08_04_23	-1.68174970705	0.400865775362
Y55	Maltose 2% (48H)	YNL142W	MEP2	08_04_19	0.34489426891900005	0.9988234417470001
Y55	Maltose 2% (48H)	YNL143C		08_04_15	-1.08809361781	0.835541891106
Y55	Maltose 2% (48H)	YNL144C		08_04_11	0.131703710383	0.9988234417470001
Y55	Maltose 2% (48H)	YNL145W	MFA2	08_04_07	-2.10974418362	0.153574696301
Y55	Maltose 2% (48H)	YNL146W		08_04_03	-0.160064390743	0.9988234417470001
Y55	Maltose 2% (48H)	YNL147W	LSM7	09_19_42	-0.284838733518	0.9988234417470001
Y55	Maltose 2% (48H)	YNL153C	GIM3	08_08_43	1.0068411145	0.8814288961750001
Y55	Maltose 2% (48H)	YNL154C	YCK2	08_08_39	-2.84980902726	0.012567792238000001
Y55	Maltose 2% (48H)	YNL155W	CUZ1	08_08_35	-0.0327758897351	0.9988234417470001
Y55	Maltose 2% (48H)	YNL156C	NSG2	08_08_31	-1.04414424188	0.860141632006
Y55	Maltose 2% (48H)	YNL157W	IGO1	08_08_27	-0.559146428675	0.996491826128
Y55	Maltose 2% (48H)	YNL159C	ASI2	08_08_23	-0.141636121495	0.9988234417470001
Y55	Maltose 2% (48H)	YNL162W	RPL42A	08_08_19	0.8336995190880001	0.945897932896
Y55	Maltose 2% (48H)	YNL164C	IBD2	08_08_15	-0.208858417743	0.9988234417470001
Y55	Maltose 2% (48H)	YNL165W		08_08_11	0.0995561696819	0.9988234417470001
Y55	Maltose 2% (48H)	YNL166C	BNI5	08_08_07	-1.4091765448299998	0.617261808887
Y55	Maltose 2% (48H)	YNL167C	SKO1	08_08_03	1.77820833319	0.33792332752099996
Y55	Maltose 2% (48H)	YNL168C	FMP41	08_12_43	0.651466105629	0.988898713351
Y55	Maltose 2% (48H)	YNL169C	PSD1	08_12_39	0.16301827898600002	0.9988234417470001
Y55	Maltose 2% (48H)	YNL170W		08_12_35	-0.0937581351739	0.9988234417470001
Y55	Maltose 2% (48H)	YNL173C	MDG1	08_12_27	0.3887514311	0.9988234417470001
Y55	Maltose 2% (48H)	YNL175C	NOP13	08_12_23	-2.00355815048	0.202124324143
Y55	Maltose 2% (48H)	YNL176C	TDA7	08_12_19	0.739474599459	0.9687062060100001
Y55	Maltose 2% (48H)	YNL179C		08_12_15	-6.45732887477	6.058733086240001e-14
Y55	Maltose 2% (48H)	YNL180C	RHO5	09_07_12	-1.25715418341	0.730130201276
Y55	Maltose 2% (48H)	YNL183C	NPR1	08_12_11	-1.2071209865799999	0.7583810508259999
Y55	Maltose 2% (48H)	YNL187W	SWT21	08_12_07	-0.578284972392	0.9936108039049999
Y55	Maltose 2% (48H)	YNL190W		08_12_03	-0.364949615412	0.9988234417470001
Y55	Maltose 2% (48H)	YNL191W	DUG3	08_16_43	0.628904221874	0.989169024132
Y55	Maltose 2% (48H)	YNL192W	CHS1	08_16_39	-0.47799528428000004	0.9988234417470001
Y55	Maltose 2% (48H)	YNL193W		08_16_35	-0.341826828213	0.9988234417470001
Y55	Maltose 2% (48H)	YNL194C		08_16_31	1.49294092007	0.5495584428410001
Y55	Maltose 2% (48H)	YNL195C		08_16_27	0.23260612453899998	0.9988234417470001
Y55	Maltose 2% (48H)	YNL196C	SLZ1	08_16_23	0.669049209226	0.9864716254700001
Y55	Maltose 2% (48H)	YNL197C	WHI3	08_16_19	-0.38931309664	0.9988234417470001
Y55	Maltose 2% (48H)	YNL198C		08_16_15	1.03347412081	0.8640026545460001
Y55	Maltose 2% (48H)	YNL199C	GCR2	08_16_11	0.0224380429814	0.9988234417470001
Y55	Maltose 2% (48H)	YNL200C	NNR1	08_16_07	-1.3591113399099999	0.653221316854
Y55	Maltose 2% (48H)	YNL201C	PSY2	08_16_03	-0.14548166330999998	0.9988234417470001
Y55	Maltose 2% (48H)	YNL202W	SPS19	08_20_43	0.548580714897	0.997593326824
Y55	Maltose 2% (48H)	YNL203C		08_20_39	-0.730795075929	0.972192043258
Y55	Maltose 2% (48H)	YNL204C	SPS18	08_20_35	0.12953783050999998	0.9988234417470001
Y55	Maltose 2% (48H)	YNL205C		08_20_31	0.32335054685	0.9988234417470001
Y55	Maltose 2% (48H)	YNL206C	RTT106	08_20_27	-0.392669372136	0.9988234417470001
Y55	Maltose 2% (48H)	YNL208W		08_20_23	-1.18945938698	0.771489492349
Y55	Maltose 2% (48H)	YNL211C	MRX7	08_20_19	-0.662063065386	0.987899777217
Y55	Maltose 2% (48H)	YNL212W	VID27	08_20_15	-1.78768501026	0.33185164593600003
Y55	Maltose 2% (48H)	YNL214W	PEX17	08_20_11	-0.298067214458	0.9988234417470001
Y55	Maltose 2% (48H)	YNL215W	IES2	08_20_07	-0.164230013327	0.9988234417470001
Y55	Maltose 2% (48H)	YNL217W		08_20_03	0.680995080798	0.985058468735
Y55	Maltose 2% (48H)	YNL218W	MGS1	08_24_43	-1.22900460394	0.7443147776729999
Y55	Maltose 2% (48H)	YNL219C	ALG9	08_24_39	-0.701724883197	0.9795759434550001
Y55	Maltose 2% (48H)	YNL223W	ATG4	08_24_35	1.05585767385	0.855011810184
Y55	Maltose 2% (48H)	YNL224C	SQS1	08_24_31	-0.269401695269	0.9988234417470001
Y55	Maltose 2% (48H)	YNL226W		08_24_27	-0.213834911609	0.9988234417470001
Y55	Maltose 2% (48H)	YNL227C	JJJ1	08_24_23	1.11336018406	0.817659660351
Y55	Maltose 2% (48H)	YNL228W		08_24_19	-0.694359977113	0.980836822638
Y55	Maltose 2% (48H)	YNL229C	URE2	08_24_15	-1.23684658279	0.737696744973
Y55	Maltose 2% (48H)	YNL230C	ELA1	08_24_11	0.7504289827420001	0.9679653587389999
Y55	Maltose 2% (48H)	YNL231C	PDR16	08_24_07	-0.778663917086	0.9601777333589999
Y55	Maltose 2% (48H)	YNL233W	BNI4	08_24_03	1.30001376053	0.697956014953
Y55	Maltose 2% (48H)	YNL234W		08_28_43	-1.3378076784200001	0.669651160774
Y55	Maltose 2% (48H)	YNL235C		08_28_39	0.509592590896	0.9988234417470001
Y55	Maltose 2% (48H)	YNL236W	SIN4	08_28_35	-1.33821616245	0.669651160774
Y55	Maltose 2% (48H)	YNL238W	KEX2	08_28_27	1.31736594871	0.685459458213
Y55	Maltose 2% (48H)	YNL239W	LAP3	08_28_23	-0.310583134637	0.9988234417470001
Y55	Maltose 2% (48H)	YNL241C	ZWF1	08_28_19	0.0784018792148	0.9988234417470001
Y55	Maltose 2% (48H)	YNL242W	ATG2	08_28_15	0.250994002642	0.9988234417470001
Y55	Maltose 2% (48H)	YNL246W	VPS75	08_28_11	-2.42252177677	0.0615344975404
Y55	Maltose 2% (48H)	YNL249C	MPA43	08_28_07	-1.15945867373	0.793340629824
Y55	Maltose 2% (48H)	YNL253W	TEX1	08_28_03	0.103686735801	0.9988234417470001
Y55	Maltose 2% (48H)	YNL254C	RTC4	08_04_45	0.0474127260602	0.9988234417470001
Y55	Maltose 2% (48H)	YNL255C	GIS2	08_04_41	0.228229401066	0.9988234417470001
Y55	Maltose 2% (48H)	YNL257C	SIP3	08_04_37	0.344866833425	0.9988234417470001
Y55	Maltose 2% (48H)	YNL259C	ATX1	08_04_33	0.740255748955	0.9684331675799999
Y55	Maltose 2% (48H)	YNL265C	IST1	08_04_29	-0.6735608238799999	0.9864716254700001
Y55	Maltose 2% (48H)	YNL266W		08_04_25	0.496156057456	0.9988234417470001
Y55	Maltose 2% (48H)	YNL268W	LYP1	08_04_21	0.5696824206660001	0.995050298368
Y55	Maltose 2% (48H)	YNL270C	ALP1	08_04_17	-0.675101022059	0.9864716254700001
Y55	Maltose 2% (48H)	YNL271C	BNI1	08_04_13	-0.738347457892	0.969151113576
Y55	Maltose 2% (48H)	YNL273W	TOF1	08_04_09	0.597229181356	0.990498292826
Y55	Maltose 2% (48H)	YNL274C	GOR1	08_04_05	-0.13433751785700002	0.9988234417470001
Y55	Maltose 2% (48H)	YNL275W	BOR1	08_08_45	-0.22484797636700002	0.9988234417470001
Y55	Maltose 2% (48H)	YNL277W	MET2	08_08_41	0.835770136827	0.945597990099
Y55	Maltose 2% (48H)	YNL278W	CAF120	08_08_37	-0.259249800201	0.9988234417470001
Y55	Maltose 2% (48H)	YNL279W	PRM1	08_08_33	0.29944584805700003	0.9988234417470001
Y55	Maltose 2% (48H)	YNL280C	ERG24	08_08_29	0.15676832091600001	0.9988234417470001
Y55	Maltose 2% (48H)	YNL281W	HCH1	08_08_25	1.7944806298299998	0.327279678021
Y55	Maltose 2% (48H)	YNL283C	WSC2	08_08_21	0.687563595443	0.9833551828820001
Y55	Maltose 2% (48H)	YNL284C	MRPL10	09_19_38	0.10755666472200001	0.9988234417470001
Y55	Maltose 2% (48H)	YNL285W		08_08_17	-0.0396202835201	0.9988234417470001
Y55	Maltose 2% (48H)	YNL286W	CUS2	08_08_13	-0.15272615805700002	0.9988234417470001
Y55	Maltose 2% (48H)	YNL288W	CAF40	08_08_09	-0.500918402046	0.9988234417470001
Y55	Maltose 2% (48H)	YNL289W	PCL1	08_08_05	0.0777426652493	0.9988234417470001
Y55	Maltose 2% (48H)	YNL291C	MID1	08_12_45	0.616252648416	0.9896548492899999
Y55	Maltose 2% (48H)	YNL292W	PUS4	08_12_41	-3.15668722699	0.00318707909789
Y55	Maltose 2% (48H)	YNL293W	MSB3	08_12_37	-0.97600742915	0.8929739565129999
Y55	Maltose 2% (48H)	YNL294C	RIM21	08_12_33	0.11130389601500001	0.9988234417470001
Y55	Maltose 2% (48H)	YNL295W	MRX6	08_12_29	-0.53226421663	0.99852992677
Y55	Maltose 2% (48H)	YNL296W		08_12_25	-0.203923839215	0.9988234417470001
Y55	Maltose 2% (48H)	YNL297C	MON2	08_12_21	-0.5293781550259999	0.9988234417470001
Y55	Maltose 2% (48H)	YNL298W	CLA4	08_12_17	-0.8737896354520001	0.9374123674379999
Y55	Maltose 2% (48H)	YNL299W	TRF5	08_12_13	-0.512082362024	0.9988234417470001
Y55	Maltose 2% (48H)	YNL300W	TOS6	08_12_09	0.330785565864	0.9988234417470001
Y55	Maltose 2% (48H)	YNL301C	RPL18B	08_12_05	-0.804326773819	0.954505076551
Y55	Maltose 2% (48H)	YNL302C	RPS19B	08_16_45	-1.20572330055	0.758805133294
Y55	Maltose 2% (48H)	YNL303W		08_16_41	-0.143883545754	0.9988234417470001
Y55	Maltose 2% (48H)	YNL304W	YPT11	08_16_37	-0.236716876134	0.9988234417470001
Y55	Maltose 2% (48H)	YNL305C	BXI1	08_16_33	0.535120556448	0.99852992677
Y55	Maltose 2% (48H)	YNL307C	MCK1	08_16_29	-0.361736614165	0.9988234417470001
Y55	Maltose 2% (48H)	YNL309W	STB1	08_16_25	0.390703923793	0.9988234417470001
Y55	Maltose 2% (48H)	YNL311C	SKP2	08_16_21	-0.982260435609	0.890745105279
Y55	Maltose 2% (48H)	YNL314W	DAL82	08_16_17	0.245860516779	0.9988234417470001
Y55	Maltose 2% (48H)	YNL315C	ATP11	08_16_13	0.244226580661	0.9988234417470001
Y55	Maltose 2% (48H)	YNL318C	HXT14	08_16_05	0.323920595458	0.9988234417470001
Y55	Maltose 2% (48H)	YNL319W		08_20_45	1.04161789009	0.862791072403
Y55	Maltose 2% (48H)	YNL320W		08_20_41	-0.330330593913	0.9988234417470001
Y55	Maltose 2% (48H)	YNL321W	VNX1	08_20_37	-0.210105208549	0.9988234417470001
Y55	Maltose 2% (48H)	YNL322C	KRE1	08_20_33	-2.0969440012400002	0.159498326257
Y55	Maltose 2% (48H)	YNL323W	LEM3	08_20_29	0.680900580761	0.985058468735
Y55	Maltose 2% (48H)	YNL324W		08_20_25	0.405703518323	0.9988234417470001
Y55	Maltose 2% (48H)	YNL325C	FIG4	08_20_21	-0.0768220519888	0.9988234417470001
Y55	Maltose 2% (48H)	YNL326C	PFA3	08_20_17	-0.8653867531589999	0.9386484890060001
Y55	Maltose 2% (48H)	YNL327W	EGT2	08_20_13	-0.6629021342600001	0.9878593210529999
Y55	Maltose 2% (48H)	YNL328C	MDJ2	08_20_09	-0.317847443908	0.9988234417470001
Y55	Maltose 2% (48H)	YNL329C	PEX6	08_20_05	0.327734891293	0.9988234417470001
Y55	Maltose 2% (48H)	YNL330C	RPD3	08_24_45	-0.357913173165	0.9988234417470001
Y55	Maltose 2% (48H)	YNL332W	THI12	08_24_41	-0.09333593339710002	0.9988234417470001
Y55	Maltose 2% (48H)	YNL333W	SNZ2	08_24_37	-0.047034725913500004	0.9988234417470001
Y55	Maltose 2% (48H)	YNL334C	SNO2	08_24_33	-1.7728728916099998	0.341395918839
Y55	Maltose 2% (48H)	YNL335W	DDI3	08_24_29	-1.8196123049000001	0.30856858382
Y55	Maltose 2% (48H)	YNL336W	COS1	08_24_25	0.409792169104	0.9988234417470001
Y55	Maltose 2% (48H)	YNL338W		08_24_21	0.865225950677	0.9386484890060001
Y55	Maltose 2% (48H)	YNL339C	YRF1-6	08_26_03	0.6688083865519999	0.9864716254700001
Y55	Maltose 2% (48H)	YNR001C	CIT1	08_24_13	-2.5405736612900003	0.04077080303569999
Y55	Maltose 2% (48H)	YNR002C	ATO2	08_24_09	0.344937708452	0.9988234417470001
Y55	Maltose 2% (48H)	YNR004W	SWM2	08_24_05	0.7725381808380001	0.963041901233
Y55	Maltose 2% (48H)	YNR005C		08_28_45	0.274173947121	0.9988234417470001
Y55	Maltose 2% (48H)	YNR006W	VPS27	08_28_41	-0.74065508782	0.968405047492
Y55	Maltose 2% (48H)	YNR007C	ATG3	08_28_37	0.20858711118599998	0.9988234417470001
Y55	Maltose 2% (48H)	YNR008W	LRO1	08_28_33	-0.220406474643	0.9988234417470001
Y55	Maltose 2% (48H)	YNR009W	NRM1	08_28_29	-0.42431697715899996	0.9988234417470001
Y55	Maltose 2% (48H)	YNR010W	CSE2	08_28_25	0.432765585277	0.9988234417470001
Y55	Maltose 2% (48H)	YNR012W	URK1	08_28_21	0.48354792353200005	0.9988234417470001
Y55	Maltose 2% (48H)	YNR013C	PHO91	08_28_17	-2.0267792482	0.192282290774
Y55	Maltose 2% (48H)	YNR014W		08_28_13	-0.21021418842999998	0.9988234417470001
Y55	Maltose 2% (48H)	YNR015W	SMM1	08_28_09	0.987222449631	0.8898020267710001
Y55	Maltose 2% (48H)	YNR018W	RCF2	08_28_05	0.638594286118	0.9890228709209999
Y55	Maltose 2% (48H)	YNR020C	ATP23	08_06_40	-1.72800976129	0.368806726507
Y55	Maltose 2% (48H)	YNR021W		08_06_36	-1.2509880560200002	0.732978538509
Y55	Maltose 2% (48H)	YNR022C	MRPL50	08_06_32	-0.480022462486	0.9988234417470001
Y55	Maltose 2% (48H)	YNR024W	MPP6	08_06_28	-0.8521834214219999	0.9411415193970001
Y55	Maltose 2% (48H)	YNR025C		08_06_24	-0.195463799642	0.9988234417470001
Y55	Maltose 2% (48H)	YNR027W	BUD17	08_06_20	-0.13639975252800002	0.9988234417470001
Y55	Maltose 2% (48H)	YNR028W	CPR8	08_06_16	-0.7146066099699999	0.976119053924
Y55	Maltose 2% (48H)	YNR029C		08_06_12	-0.0760919629958	0.9988234417470001
Y55	Maltose 2% (48H)	YNR030W	ALG12	08_06_08	-0.642192146385	0.9890228709209999
Y55	Maltose 2% (48H)	YNR031C	SSK2	08_06_04	0.20805974001299998	0.9988234417470001
Y55	Maltose 2% (48H)	YNR032C-A	HUB1	08_10_44	0.724404129901	0.973021866079
Y55	Maltose 2% (48H)	YNR032W	PPG1	08_10_40	-0.9296101974359999	0.917444947029
Y55	Maltose 2% (48H)	YNR033W	ABZ1	09_19_34	0.981548636946	0.890929032133
Y55	Maltose 2% (48H)	YNR034W	SOL1	08_10_36	0.553744684643	0.996846001864
Y55	Maltose 2% (48H)	YNR039C	ZRG17	08_10_32	0.126227280838	0.9988234417470001
Y55	Maltose 2% (48H)	YNR040W		08_10_28	0.642721803849	0.9890228709209999
Y55	Maltose 2% (48H)	YNR041C	COQ2	09_29_18	2.4713340941	0.0517379367117
Y55	Maltose 2% (48H)	YNR042W		08_10_24	-0.0526795789105	0.9988234417470001
Y55	Maltose 2% (48H)	YNR044W	AGA1	09_19_30	0.301131606776	0.9988234417470001
Y55	Maltose 2% (48H)	YNR045W	PET494	08_10_20	1.58909623158	0.47359156064400004
Y55	Maltose 2% (48H)	YNR047W	FPK1	08_10_16	2.32853082094	0.08203969354349999
Y55	Maltose 2% (48H)	YNR048W		08_10_12	-1.19380257818	0.7674472130619999
Y55	Maltose 2% (48H)	YNR049C	MSO1	08_10_08	0.995100247043	0.886750431119
Y55	Maltose 2% (48H)	YNR050C	LYS9	08_10_04	-1.11167823583	0.819047172088
Y55	Maltose 2% (48H)	YNR051C	BRE5	08_14_44	0.117157563609	0.9988234417470001
Y55	Maltose 2% (48H)	YNR055C	HOL1	08_14_40	-0.251947386077	0.9988234417470001
Y55	Maltose 2% (48H)	YNR056C	BIO5	08_14_36	0.28127669181299997	0.9988234417470001
Y55	Maltose 2% (48H)	YNR057C	BIO4	08_14_32	-0.26630758116500003	0.9988234417470001
Y55	Maltose 2% (48H)	YNR058W	BIO3	08_14_28	0.316883391114	0.9988234417470001
Y55	Maltose 2% (48H)	YNR059W	MNT4	08_14_24	-0.246770460681	0.9988234417470001
Y55	Maltose 2% (48H)	YNR060W	FRE4	08_14_20	-0.451422483646	0.9988234417470001
Y55	Maltose 2% (48H)	YNR061C		08_14_16	-0.958596559491	0.903208255166
Y55	Maltose 2% (48H)	YNR062C		08_14_12	0.639245117016	0.9890228709209999
Y55	Maltose 2% (48H)	YNR063W		08_14_08	-2.89709867464	0.0103291541556
Y55	Maltose 2% (48H)	YNR064C		08_14_04	-0.980167717055	0.891121811833
Y55	Maltose 2% (48H)	YNR065C		08_18_44	-0.224632302896	0.9988234417470001
Y55	Maltose 2% (48H)	YNR066C		08_18_40	-0.23854819539299998	0.9988234417470001
Y55	Maltose 2% (48H)	YNR067C	DSE4	08_18_36	0.18487446085499998	0.9988234417470001
Y55	Maltose 2% (48H)	YNR069C	BSC5	08_18_32	-0.594503922234	0.9907995186319999
Y55	Maltose 2% (48H)	YNR071C		08_18_28	0.22511547243799998	0.9988234417470001
Y55	Maltose 2% (48H)	YNR072W	HXT17	08_18_24	-0.495988396101	0.9988234417470001
Y55	Maltose 2% (48H)	YNR073C	MAN2	08_18_20	0.5891776258120001	0.991700294459
Y55	Maltose 2% (48H)	YNR074C	AIF1	08_18_16	0.880822267213	0.9352299730879999
Y55	Maltose 2% (48H)	YNR075W	COS10	08_18_12	-2.77177714617	0.0174973717389
Y55	Maltose 2% (48H)	YOL001W	PHO80	08_18_08	-1.32130370427	0.683177271744
Y55	Maltose 2% (48H)	YOL002C	IZH2	08_18_04	0.18770946195500002	0.9988234417470001
Y55	Maltose 2% (48H)	YOL003C	PFA4	08_22_44	-0.838069383687	0.944246120343
Y55	Maltose 2% (48H)	YOL004W	SIN3	08_22_40	-0.16075942327099998	0.9988234417470001
Y55	Maltose 2% (48H)	YOL006C	TOP1	08_22_36	-0.293746886168	0.9988234417470001
Y55	Maltose 2% (48H)	YOL007C	CSI2	08_22_32	-0.38010848823	0.9988234417470001
Y55	Maltose 2% (48H)	YOL008W	COQ10	08_22_28	-1.32999008668	0.6752824140729999
Y55	Maltose 2% (48H)	YOL009C	MDM12	08_22_24	0.731708830316	0.972192043258
Y55	Maltose 2% (48H)	YOL011W	PLB3	08_22_20	0.501433579666	0.9988234417470001
Y55	Maltose 2% (48H)	YOL012C	HTZ1	08_22_16	0.68855279744	0.9831820127500001
Y55	Maltose 2% (48H)	YOL013C	HRD1	08_22_12	-0.788867634755	0.958850846025
Y55	Maltose 2% (48H)	YOL013W-A		08_22_08	0.504817290656	0.9988234417470001
Y55	Maltose 2% (48H)	YOL014W		08_22_04	-0.899374758283	0.929291152185
Y55	Maltose 2% (48H)	YOL015W	IRC10	08_26_44	0.410724975917	0.9988234417470001
Y55	Maltose 2% (48H)	YOL016C	CMK2	08_26_40	-0.5612658206260001	0.996415624211
Y55	Maltose 2% (48H)	YOL017W	ESC8	08_26_36	-0.278530093973	0.9988234417470001
Y55	Maltose 2% (48H)	YOL018C	TLG2	08_26_32	0.0114585104949	0.9988234417470001
Y55	Maltose 2% (48H)	YOL019W		08_26_28	-0.11734884997400001	0.9988234417470001
Y55	Maltose 2% (48H)	YOL020W	TAT2	08_26_24	1.13673141491	0.804633882506
Y55	Maltose 2% (48H)	YOL024W		08_26_20	0.5986024802759999	0.990498292826
Y55	Maltose 2% (48H)	YOL025W	LAG2	08_26_16	-0.287481686156	0.9988234417470001
Y55	Maltose 2% (48H)	YOL027C	MDM38	08_26_12	-0.562830405911	0.9961665493430001
Y55	Maltose 2% (48H)	YOL028C	YAP7	08_26_08	-2.83155527824	0.013590165309299998
Y55	Maltose 2% (48H)	YOL029C		08_26_04	0.198154002298	0.9988234417470001
Y55	Maltose 2% (48H)	YOL030W	GAS5	08_30_44	0.115077800705	0.9988234417470001
Y55	Maltose 2% (48H)	YOL031C	SIL1	08_30_40	0.061109134600999995	0.9988234417470001
Y55	Maltose 2% (48H)	YOL032W	OPI10	08_30_36	0.108500902992	0.9988234417470001
Y55	Maltose 2% (48H)	YOL035C		08_30_32	-0.446053509788	0.9988234417470001
Y55	Maltose 2% (48H)	YOL036W		08_30_28	0.591314545996	0.991700294459
Y55	Maltose 2% (48H)	YOL037C		08_30_24	0.0617584413045	0.9988234417470001
Y55	Maltose 2% (48H)	YOL039W	RPP2A	08_30_20	-1.408534097	0.6174063645610001
Y55	Maltose 2% (48H)	YOL042W	NGL1	08_30_12	-0.648489354474	0.9890228709209999
Y55	Maltose 2% (48H)	YOL046C		08_06_42	-1.28774247351	0.7089274221870001
Y55	Maltose 2% (48H)	YOL047C	LDS2	08_06_38	-1.2853708274299998	0.711433734478
Y55	Maltose 2% (48H)	YOL048C	RRT8	08_06_34	-0.602227013941	0.990498292826
Y55	Maltose 2% (48H)	YOL049W	GSH2	08_06_30	0.18587509430799998	0.9988234417470001
Y55	Maltose 2% (48H)	YOL050C		08_06_26	-1.08588963308	0.836510656281
Y55	Maltose 2% (48H)	YOL052C	SPE2	08_06_22	-1.40142525553	0.622867014501
Y55	Maltose 2% (48H)	YOL053C-A		08_06_18	0.40015087907200003	0.9988234417470001
Y55	Maltose 2% (48H)	YOL053W	AIM39	08_06_14	-1.23544127579	0.738871587951
Y55	Maltose 2% (48H)	YOL054W	PSH1	08_06_10	-0.800066651198	0.9553952742209999
Y55	Maltose 2% (48H)	YOL055C	THI20	08_06_06	-1.11171710278	0.819047172088
Y55	Maltose 2% (48H)	YOL056W	GPM3	08_10_46	-0.518320888638	0.9988234417470001
Y55	Maltose 2% (48H)	YOL057W		08_10_42	-1.07168033321	0.843968555783
Y55	Maltose 2% (48H)	YOL058W	ARG1	08_10_38	0.126128208219	0.9988234417470001
Y55	Maltose 2% (48H)	YOL059W	GPD2	08_10_34	-0.847328863087	0.943339624745
Y55	Maltose 2% (48H)	YOL060C	MAM3	08_10_30	0.24102272457899998	0.9988234417470001
Y55	Maltose 2% (48H)	YOL061W	PRS5	08_10_26	-0.452042068564	0.9988234417470001
Y55	Maltose 2% (48H)	YOL062C	APM4	08_10_22	-0.217787147014	0.9988234417470001
Y55	Maltose 2% (48H)	YOL063C	CRT10	08_10_18	0.395696421698	0.9988234417470001
Y55	Maltose 2% (48H)	YOL064C	MET22	08_10_14	0.618058056374	0.9896548492899999
Y55	Maltose 2% (48H)	YOL065C	INP54	08_10_10	0.7873152430239999	0.959531625176
Y55	Maltose 2% (48H)	YOL067C	RTG1	08_10_06	-1.38694998378	0.632961463136
Y55	Maltose 2% (48H)	YOL068C	HST1	08_14_46	-0.462924814722	0.9988234417470001
Y55	Maltose 2% (48H)	YOL070C	NBA1	08_14_42	-0.258047211024	0.9988234417470001
Y55	Maltose 2% (48H)	YOL071W	SDH5	08_14_38	-3.63647305834	0.000249705516292
Y55	Maltose 2% (48H)	YOL073C	DSC2	09_19_26	0.695628868734	0.980803099563
Y55	Maltose 2% (48H)	YOL075C		08_14_34	0.5034561852889999	0.9988234417470001
Y55	Maltose 2% (48H)	YOL079W		08_14_30	-0.614231566986	0.9896548492899999
Y55	Maltose 2% (48H)	YOL080C	REX4	08_14_26	0.582918522577	0.991700294459
Y55	Maltose 2% (48H)	YOL081W	IRA2	08_14_22	-0.0447583419656	0.9988234417470001
Y55	Maltose 2% (48H)	YOL082W	ATG19	08_14_18	-0.939730084427	0.9113055564040001
Y55	Maltose 2% (48H)	YOL083W	ATG34	08_14_14	0.908587749762	0.927722614999
Y55	Maltose 2% (48H)	YOL084W	PHM7	08_14_10	0.359155391389	0.9988234417470001
Y55	Maltose 2% (48H)	YOL085C		08_14_06	-0.450886729406	0.9988234417470001
Y55	Maltose 2% (48H)	YOL086C	ADH1	09_27_42	-0.09768674556939999	0.9988234417470001
Y55	Maltose 2% (48H)	YOL087C	DUF1	08_18_46	0.0835102158745	0.9988234417470001
Y55	Maltose 2% (48H)	YOL088C	MPD2	08_18_42	0.5878591978809999	0.991700294459
Y55	Maltose 2% (48H)	YOL089C	HAL9	08_18_38	0.0402124329435	0.9988234417470001
Y55	Maltose 2% (48H)	YOL090W	MSH2	08_18_34	-0.20438490794199998	0.9988234417470001
Y55	Maltose 2% (48H)	YOL091W	SPO21	08_18_30	-0.039364981001699995	0.9988234417470001
Y55	Maltose 2% (48H)	YOL092W	YPQ1	08_18_26	0.25740857368000003	0.9988234417470001
Y55	Maltose 2% (48H)	YOL093W	TRM10	08_18_22	-0.723421786778	0.9733047527009999
Y55	Maltose 2% (48H)	YOL095C	HMI1	08_18_18	-1.8504048370200001	0.291494383569
Y55	Maltose 2% (48H)	YOL098C	SDD3	08_18_14	1.100060066	0.82657019557
Y55	Maltose 2% (48H)	YOL099C		08_18_10	-0.365351240568	0.9988234417470001
Y55	Maltose 2% (48H)	YOL101C	IZH4	08_18_06	-1.3631123495299997	0.649645430267
Y55	Maltose 2% (48H)	YOL103W	ITR2	08_22_46	-0.449088942418	0.9988234417470001
Y55	Maltose 2% (48H)	YOL104C	NDJ1	08_22_42	0.618718032437	0.9896548492899999
Y55	Maltose 2% (48H)	YOL105C	WSC3	08_22_38	-0.192269088724	0.9988234417470001
Y55	Maltose 2% (48H)	YOL106W		08_22_34	-0.9121010172540001	0.92729782974
Y55	Maltose 2% (48H)	YOL107W		08_22_30	-0.215321762993	0.9988234417470001
Y55	Maltose 2% (48H)	YOL108C	INO4	08_22_26	-1.2494882489899999	0.733372918089
Y55	Maltose 2% (48H)	YOL109W	ZEO1	08_22_22	-0.25167607952	0.9988234417470001
Y55	Maltose 2% (48H)	YOL110W	SHR5	08_22_18	-0.38354859440300004	0.9988234417470001
Y55	Maltose 2% (48H)	YOL111C	MDY2	08_22_14	0.9340859935279999	0.915866323336
Y55	Maltose 2% (48H)	YOL112W	MSB4	08_22_10	0.802784289349	0.955186010248
Y55	Maltose 2% (48H)	YOL113W	SKM1	08_22_06	-0.024666414813900004	0.9988234417470001
Y55	Maltose 2% (48H)	YOL114C	PTH4	08_26_46	0.257299593799	0.9988234417470001
Y55	Maltose 2% (48H)	YOL115W	PAP2	08_26_42	1.02311493533	0.8710194993320001
Y55	Maltose 2% (48H)	YOL116W	MSN1	08_26_38	-0.275679088834	0.9988234417470001
Y55	Maltose 2% (48H)	YOL117W	RRI2	08_26_34	-1.3058460894	0.691698663612
Y55	Maltose 2% (48H)	YOL118C		08_26_30	0.20379580690699997	0.9988234417470001
Y55	Maltose 2% (48H)	YOL119C	MCH4	08_26_26	-2.1392975459	0.141825694637
Y55	Maltose 2% (48H)	YOL121C	RPS19A	08_26_22	-1.6499839769799998	0.424715289018
Y55	Maltose 2% (48H)	YOL122C	SMF1	08_26_18	-0.630419270849	0.989169024132
Y55	Maltose 2% (48H)	YOL124C	TRM11	08_26_14	-0.0746790350282	0.9988234417470001
Y55	Maltose 2% (48H)	YOL126C	MDH2	08_26_10	-1.16990550036	0.783364867437
Y55	Maltose 2% (48H)	YOL128C	YGK3	08_26_06	-0.35867908072	0.9988234417470001
Y55	Maltose 2% (48H)	YOL129W	VPS68	08_30_46	-0.6588127213830001	0.988898713351
Y55	Maltose 2% (48H)	YOL131W		08_30_42	0.504196181544	0.9988234417470001
Y55	Maltose 2% (48H)	YOL132W	GAS4	08_30_38	-0.0224479502434	0.9988234417470001
Y55	Maltose 2% (48H)	YOL136C	PFK27	08_30_34	-0.140456395231	0.9988234417470001
Y55	Maltose 2% (48H)	YOL137W	BSC6	08_30_30	-0.0296756788546	0.9988234417470001
Y55	Maltose 2% (48H)	YOL138C	RTC1	08_30_26	0.134842026117	0.9988234417470001
Y55	Maltose 2% (48H)	YOL141W	PPM2	08_30_22	-0.648465729465	0.9890228709209999
Y55	Maltose 2% (48H)	YOL147C	PEX11	08_30_18	-0.019933029912599997	0.9988234417470001
Y55	Maltose 2% (48H)	YOL150C		08_30_14	0.9115187750929999	0.92729782974
Y55	Maltose 2% (48H)	YOL151W	GRE2	08_30_10	-0.88179317888	0.9352299730879999
Y55	Maltose 2% (48H)	YOL152W	FRE7	08_30_06	-0.250867494528	0.9988234417470001
Y55	Maltose 2% (48H)	YOL153C		09_19_22	0.7696475466509999	0.964359620385
Y55	Maltose 2% (48H)	YOL158C	ENB1	08_04_40	-0.678765184771	0.9860649789399999
Y55	Maltose 2% (48H)	YOL159C	CSS3	08_04_36	0.8180041299330001	0.950087813467
Y55	Maltose 2% (48H)	YOL160W		08_04_32	0.24619888787799998	0.9988234417470001
Y55	Maltose 2% (48H)	YOL162W		08_04_28	-0.337559084621	0.9988234417470001
Y55	Maltose 2% (48H)	YOL163W		08_04_24	-0.509010348735	0.9988234417470001
Y55	Maltose 2% (48H)	YOR001W	RRP6	08_04_20	0.18998432170899998	0.9988234417470001
Y55	Maltose 2% (48H)	YOR002W	ALG6	08_04_16	-0.30411902729	0.9988234417470001
Y55	Maltose 2% (48H)	YOR003W	YSP3	08_04_12	0.6907750724959999	0.9823242760299998
Y55	Maltose 2% (48H)	YOR005C	DNL4	08_04_08	-0.287666875744	0.9988234417470001
Y55	Maltose 2% (48H)	YOR006C	TSR3	08_04_04	-0.7168113567929999	0.974727447852
Y55	Maltose 2% (48H)	YOR007C	SGT2	08_08_44	-0.221146470898	0.9988234417470001
Y55	Maltose 2% (48H)	YOR008C	SLG1	08_08_40	-0.08838839921910001	0.9988234417470001
Y55	Maltose 2% (48H)	YOR008C-A		08_08_36	-0.520663575031	0.9988234417470001
Y55	Maltose 2% (48H)	YOR009W	TIR4	08_08_32	-1.34456824153	0.663990549111
Y55	Maltose 2% (48H)	YOR010C	TIR2	08_08_28	-1.8222697373900003	0.307297478714
Y55	Maltose 2% (48H)	YOR011W	AUS1	08_08_24	-0.481635059886	0.9988234417470001
Y55	Maltose 2% (48H)	YOR012W		08_08_20	2.3365496063099997	0.0802417930415
Y55	Maltose 2% (48H)	YOR013W	IRC11	08_08_16	-0.407683446511	0.9988234417470001
Y55	Maltose 2% (48H)	YOR014W	RTS1	08_08_12	-0.17547856607999998	0.9988234417470001
Y55	Maltose 2% (48H)	YOR015W		08_08_08	-0.42354344863300003	0.9988234417470001
Y55	Maltose 2% (48H)	YOR016C	ERP4	08_08_04	0.19622589671100002	0.9988234417470001
Y55	Maltose 2% (48H)	YOR017W	PET127	08_12_44	-0.7795913892199999	0.9601777333589999
Y55	Maltose 2% (48H)	YOR018W	ROD1	08_12_40	0.533064418553	0.99852992677
Y55	Maltose 2% (48H)	YOR019W		08_12_36	-0.037622827099800006	0.9988234417470001
Y55	Maltose 2% (48H)	YOR021C	SFM1	08_12_32	-1.05110218813	0.8567455844959999
Y55	Maltose 2% (48H)	YOR022C	DDL1	08_12_28	-3.3387819387800004	0.00127519912828
Y55	Maltose 2% (48H)	YOR023C	AHC1	08_12_24	-0.0159533590134	0.9988234417470001
Y55	Maltose 2% (48H)	YOR024W		08_12_20	-1.0737174186799998	0.842888730432
Y55	Maltose 2% (48H)	YOR025W	HST3	08_12_16	-0.8097650985100001	0.953171603276
Y55	Maltose 2% (48H)	YOR026W	BUB3	08_12_12	-1.18181174289	0.776226990472
Y55	Maltose 2% (48H)	YOR027W	STI1	08_12_08	-1.3990383675	0.624688148059
Y55	Maltose 2% (48H)	YOR028C	CIN5	08_12_04	0.121229448254	0.9988234417470001
Y55	Maltose 2% (48H)	YOR029W		08_16_44	-0.5826068248749999	0.991700294459
Y55	Maltose 2% (48H)	YOR030W	DFG16	08_16_40	0.847203879167	0.943339624745
Y55	Maltose 2% (48H)	YOR031W		08_16_36	-0.533470616292	0.99852992677
Y55	Maltose 2% (48H)	YOR032C	HMS1	08_16_32	-1.53596892064	0.5161829500890001
Y55	Maltose 2% (48H)	YOR033C	EXO1	08_16_28	-1.41415761127	0.612452782409
Y55	Maltose 2% (48H)	YOR034C	AKR2	08_16_24	0.0397178319451	0.9988234417470001
Y55	Maltose 2% (48H)	YOR035C	SHE4	08_16_20	-0.434183847924	0.9988234417470001
Y55	Maltose 2% (48H)	YOR037W	CYC2	08_16_16	-3.3846060735	0.0009962724673350002
Y55	Maltose 2% (48H)	YOR038C	HIR2	08_16_12	0.34372140152900005	0.9988234417470001
Y55	Maltose 2% (48H)	YOR039W	CKB2	08_16_08	-0.7175147723890001	0.974501559341
Y55	Maltose 2% (48H)	YOR040W	GLO4	08_16_04	-0.5531601561899999	0.996846001864
Y55	Maltose 2% (48H)	YOR041C		08_20_44	-0.35316835680799996	0.9988234417470001
Y55	Maltose 2% (48H)	YOR042W	CUE5	08_20_40	0.00756952914709	0.9995131341299999
Y55	Maltose 2% (48H)	YOR043W	WHI2	08_20_36	-0.266780081349	0.9988234417470001
Y55	Maltose 2% (48H)	YOR044W	IRC23	08_20_32	-1.82890226819	0.30452537178000005
Y55	Maltose 2% (48H)	YOR045W	TOM6	08_20_28	-0.26527417753800003	0.9988234417470001
Y55	Maltose 2% (48H)	YOR047C	STD1	08_20_24	2.74645037425	0.019215967836799998
Y55	Maltose 2% (48H)	YOR049C	RSB1	08_20_20	-2.13423493506	0.143550594733
Y55	Maltose 2% (48H)	YOR050C		08_20_16	0.0732119981685	0.9988234417470001
Y55	Maltose 2% (48H)	YOR051C	ETT1	08_20_12	-0.411567855277	0.9988234417470001
Y55	Maltose 2% (48H)	YOR052C	TMC1	08_20_08	-0.398715088192	0.9988234417470001
Y55	Maltose 2% (48H)	YOR053W		08_20_04	-0.864544635896	0.9386484890060001
Y55	Maltose 2% (48H)	YOR055W		08_24_44	0.518064061926	0.9988234417470001
Y55	Maltose 2% (48H)	YOR058C	ASE1	08_24_40	-0.772455112257	0.963041901233
Y55	Maltose 2% (48H)	YOR059C	LPL1	08_24_36	-0.151039637241	0.9988234417470001
Y55	Maltose 2% (48H)	YOR061W	CKA2	08_24_32	-1.82456212537	0.306760013404
Y55	Maltose 2% (48H)	YOR062C		08_24_28	0.00275002727685	0.999531865777
Y55	Maltose 2% (48H)	YOR064C	YNG1	08_24_24	-1.49832894636	0.546294218824
Y55	Maltose 2% (48H)	YOR065W	CYT1	08_24_20	-1.65050448928	0.424715289018
Y55	Maltose 2% (48H)	YOR066W	MSA1	08_24_16	0.534518499763	0.99852992677
Y55	Maltose 2% (48H)	YOR067C	ALG8	08_24_12	-1.19580536928	0.7661175884929999
Y55	Maltose 2% (48H)	YOR068C	VAM10	08_24_08	-0.69849359162	0.979684565111
Y55	Maltose 2% (48H)	YOR069W	VPS5	08_24_04	1.22965619694	0.743634783013
Y55	Maltose 2% (48H)	YOR070C	GYP1	08_28_44	-0.248628453337	0.9988234417470001
Y55	Maltose 2% (48H)	YOR071C	NRT1	08_28_40	-0.120706649664	0.9988234417470001
Y55	Maltose 2% (48H)	YOR072W		08_28_36	0.9073813501000001	0.9278927428039999
Y55	Maltose 2% (48H)	YOR076C	SKI7	08_28_32	-1.0229091691299999	0.8710194993320001
Y55	Maltose 2% (48H)	YOR078W	BUD21	08_28_28	0.714459525235	0.976119053924
Y55	Maltose 2% (48H)	YOR079C	ATX2	08_28_24	-0.21649463038300001	0.9988234417470001
Y55	Maltose 2% (48H)	YOR080W	DIA2	08_28_20	0.598049197803	0.990498292826
Y55	Maltose 2% (48H)	YOR082C		08_28_12	-0.614156119376	0.9896548492899999
Y55	Maltose 2% (48H)	YOR083W	WHI5	08_28_08	-0.6647235462569999	0.987397294152
Y55	Maltose 2% (48H)	YOR084W	LPX1	08_28_04	0.798925029787	0.9553952742209999
Y55	Maltose 2% (48H)	YOR086C	TCB1	08_04_42	-0.19406001683899998	0.9988234417470001
Y55	Maltose 2% (48H)	YOR087W	YVC1	08_04_38	-0.42425981987899997	0.9988234417470001
Y55	Maltose 2% (48H)	YOR088W		08_04_34	-1.8202196962700001	0.30830853033399996
Y55	Maltose 2% (48H)	YOR089C	VPS21	08_04_30	0.436191211606	0.9988234417470001
Y55	Maltose 2% (48H)	YOR090C	PTC5	08_04_26	-0.839726944814	0.943824856863
Y55	Maltose 2% (48H)	YOR091W	TMA46	08_04_22	0.353515110975	0.9988234417470001
Y55	Maltose 2% (48H)	YOR092W	ECM3	08_04_18	-0.171642931527	0.9988234417470001
Y55	Maltose 2% (48H)	YOR093C	CMR2	08_04_14	-0.205800122201	0.9988234417470001
Y55	Maltose 2% (48H)	YOR094W	ARF3	08_04_10	0.327464346833	0.9988234417470001
Y55	Maltose 2% (48H)	YOR097C		08_04_06	-0.555079878709	0.996846001864
Y55	Maltose 2% (48H)	YOR099W	KTR1	08_08_46	-2.7668707652399998	0.017800367776299997
Y55	Maltose 2% (48H)	YOR100C	CRC1	08_08_42	-0.377442672679	0.9988234417470001
Y55	Maltose 2% (48H)	YOR101W	RAS1	08_08_38	-0.725673021522	0.97244834786
Y55	Maltose 2% (48H)	YOR104W	PIN2	08_08_34	-0.7035844000470001	0.978948796232
Y55	Maltose 2% (48H)	YOR105W		08_08_30	-0.7040271784450001	0.978948796232
Y55	Maltose 2% (48H)	YOR106W	VAM3	08_08_26	-0.943748622277	0.909735999912
Y55	Maltose 2% (48H)	YOR107W	RGS2	08_08_22	0.266535448189	0.9988234417470001
Y55	Maltose 2% (48H)	YOR108W	LEU9	08_08_18	0.7967705813699999	0.9553952742209999
Y55	Maltose 2% (48H)	YOR109W	INP53	08_08_14	0.485557573505	0.9988234417470001
Y55	Maltose 2% (48H)	YOR111W		08_08_10	-0.7189071237350001	0.9741103169480001
Y55	Maltose 2% (48H)	YOR112W	CEX1	08_08_06	0.48127535006899996	0.9988234417470001
Y55	Maltose 2% (48H)	YOR113W	AZF1	08_12_46	-0.181736145121	0.9988234417470001
Y55	Maltose 2% (48H)	YOR114W		08_12_42	-0.672824638111	0.9864716254700001
Y55	Maltose 2% (48H)	YOR115C	TRS33	08_12_38	-0.147836543256	0.9988234417470001
Y55	Maltose 2% (48H)	YOR118W	RTC5	08_12_34	-1.2251704935799999	0.746102428896
Y55	Maltose 2% (48H)	YOR120W	GCY1	08_12_30	-1.49818186162	0.546294218824
Y55	Maltose 2% (48H)	YOR121C		08_12_26	0.775399855335	0.960881578109
Y55	Maltose 2% (48H)	YOR123C	LEO1	08_12_22	0.138604499351	0.9988234417470001
Y55	Maltose 2% (48H)	YOR124C	UBP2	08_12_18	-0.238336332408	0.9988234417470001
Y55	Maltose 2% (48H)	YOR125C	CAT5	09_19_18	1.2202054311700001	0.7484388928740001
Y55	Maltose 2% (48H)	YOR126C	IAH1	08_12_14	-0.403915638597	0.9988234417470001
Y55	Maltose 2% (48H)	YOR127W	RGA1	08_12_10	-2.6410500631900002	0.028910125399099998
Y55	Maltose 2% (48H)	YOR128C	ADE2	09_23_46	-0.669563624749	0.9864716254700001
Y55	Maltose 2% (48H)	YOR129C	AFI1	08_12_06	0.699821926813	0.979684565111
Y55	Maltose 2% (48H)	YOR131C		08_16_46	-0.132296621903	0.9988234417470001
Y55	Maltose 2% (48H)	YOR132W	VPS17	08_16_42	-1.55970824437	0.498751145727
Y55	Maltose 2% (48H)	YOR133W	EFT1	08_16_38	-0.398924664886	0.9988234417470001
Y55	Maltose 2% (48H)	YOR134W	BAG7	08_16_34	-1.00242552408	0.883250767678
Y55	Maltose 2% (48H)	YOR135C	IRC14	08_16_30	-4.6696343383	3.17554950498e-07
Y55	Maltose 2% (48H)	YOR136W	IDH2	08_16_26	-0.7186091437809999	0.9741103169480001
Y55	Maltose 2% (48H)	YOR137C	SIA1	08_16_22	-1.21366816251	0.753386751972
Y55	Maltose 2% (48H)	YOR138C	RUP1	08_16_18	0.22122801528499997	0.9988234417470001
Y55	Maltose 2% (48H)	YOR139C		08_16_14	-2.13444222546	0.143550594733
Y55	Maltose 2% (48H)	YOR140W	SFL1	08_16_10	-0.192410076682	0.9988234417470001
Y55	Maltose 2% (48H)	YOR141C	ARP8	08_16_06	0.207945425453	0.9988234417470001
Y55	Maltose 2% (48H)	YOR142W	LSC1	08_20_46	-0.0454876688615	0.9988234417470001
Y55	Maltose 2% (48H)	YOR144C	ELG1	08_20_42	-0.535045108838	0.99852992677
Y55	Maltose 2% (48H)	YOR152C	ATG40	08_20_38	-0.364455014413	0.9988234417470001
Y55	Maltose 2% (48H)	YOR153W	PDR5	08_20_34	0.258452646665	0.9988234417470001
Y55	Maltose 2% (48H)	YOR154W	SLP1	08_20_30	-0.347732318408	0.9988234417470001
Y55	Maltose 2% (48H)	YOR155C	ISN1	09_07_04	-0.6179422176199999	0.9896548492899999
Y55	Maltose 2% (48H)	YOR156C	NFI1	08_20_26	-0.869534085413	0.937583053327
Y55	Maltose 2% (48H)	YOR158W	PET123	09_11_04	-0.531845063241	0.99852992677
Y55	Maltose 2% (48H)	YOR161C	PNS1	08_20_22	-0.035608604544	0.9988234417470001
Y55	Maltose 2% (48H)	YOR162C	YRR1	08_20_18	-2.6278071024000003	0.0302381041799
Y55	Maltose 2% (48H)	YOR163W	DDP1	08_20_14	-0.251159377706	0.9988234417470001
Y55	Maltose 2% (48H)	YOR164C	GET4	08_20_10	-0.289995082293	0.9988234417470001
Y55	Maltose 2% (48H)	YOR165W	SEY1	08_20_06	-0.0784826615042	0.9988234417470001
Y55	Maltose 2% (48H)	YOR166C	SWT1	08_24_46	-0.302728200137	0.9988234417470001
Y55	Maltose 2% (48H)	YOR167C	RPS28A	08_24_42	0.591665872746	0.991700294459
Y55	Maltose 2% (48H)	YOR170W		08_24_38	-1.5960183592700001	0.469946313651
Y55	Maltose 2% (48H)	YOR171C	LCB4	08_24_34	0.188063837093	0.9988234417470001
Y55	Maltose 2% (48H)	YOR172W	YRM1	08_24_30	0.423548783313	0.9988234417470001
Y55	Maltose 2% (48H)	YOR173W	DCS2	08_24_26	-1.11685516123	0.816230236374
Y55	Maltose 2% (48H)	YOR175C	ALE1	08_24_22	0.336044797743	0.9988234417470001
Y55	Maltose 2% (48H)	YOR177C	MPC54	08_24_18	1.1433006916500001	0.8015333431370001
Y55	Maltose 2% (48H)	YOR178C	GAC1	08_24_14	0.9349677398370001	0.91467223964
Y55	Maltose 2% (48H)	YOR179C	SYC1	09_07_44	-0.19246494767099998	0.9988234417470001
Y55	Maltose 2% (48H)	YOR180C	DCI1	09_07_40	1.46703876486	0.571013936789
Y55	Maltose 2% (48H)	YOR182C	RPS30B	08_24_10	-0.24279993494600002	0.9988234417470001
Y55	Maltose 2% (48H)	YOR183W	FYV12	08_24_06	0.28554519750199997	0.9988234417470001
Y55	Maltose 2% (48H)	YOR184W	SER1	08_28_46	-0.599738767007	0.990498292826
Y55	Maltose 2% (48H)	YOR185C	GSP2	08_28_42	0.966194667278	0.89809615191
Y55	Maltose 2% (48H)	YOR186W		08_28_38	-0.807721916265	0.953171603276
Y55	Maltose 2% (48H)	YOR188W	MSB1	08_28_34	0.140077632987	0.9988234417470001
Y55	Maltose 2% (48H)	YOR189W	IES4	08_28_30	0.369708149516	0.9988234417470001
Y55	Maltose 2% (48H)	YOR190W	SPR1	08_28_26	-1.0798774493	0.839365965488
Y55	Maltose 2% (48H)	YOR191W	ULS1	08_28_22	1.18477249	0.774963791347
Y55	Maltose 2% (48H)	YOR192C	THI72	08_28_18	-1.3564813429299998	0.655019255188
Y55	Maltose 2% (48H)	YOR193W	PEX27	08_28_14	0.277146125694	0.9988234417470001
Y55	Maltose 2% (48H)	YOR195W	SLK19	08_28_10	1.41761829407	0.608552909985
Y55	Maltose 2% (48H)	YOR196C	LIP5	08_28_06	0.036055193427	0.9988234417470001
Y55	Maltose 2% (48H)	YOR197W	MCA1	09_05_43	0.559106799627	0.996491826128
Y55	Maltose 2% (48H)	YOR202W	HIS3	06_01_01	-0.652334134192	0.988898713351
Y55	Maltose 2% (48H)	YOR202W	HIS3	06_01_02	-0.811282433776	0.9527226962559999
Y55	Maltose 2% (48H)	YOR202W	HIS3	06_01_03	-2.57829441787	0.0359721622244
Y55	Maltose 2% (48H)	YOR202W	HIS3	06_01_04	-1.15127451329	0.798450595502
Y55	Maltose 2% (48H)	YOR202W	HIS3	06_01_05	-0.338142850977	0.9988234417470001
Y55	Maltose 2% (48H)	YOR202W	HIS3	06_01_06	0.30964727943500003	0.9988234417470001
Y55	Maltose 2% (48H)	YOR202W	HIS3	06_01_07	0.514076007959	0.9988234417470001
Y55	Maltose 2% (48H)	YOR202W	HIS3	06_01_08	-0.786693371815	0.959777006885
Y55	Maltose 2% (48H)	YOR202W	HIS3	06_01_09	-0.007152662049840001	0.9995179857780001
Y55	Maltose 2% (48H)	YOR202W	HIS3	06_01_10	-1.42915873	0.600504579678
Y55	Maltose 2% (48H)	YOR202W	HIS3	06_01_11	0.36252081205	0.9988234417470001
Y55	Maltose 2% (48H)	YOR202W	HIS3	06_01_12	1.00661324748	0.881458206385
Y55	Maltose 2% (48H)	YOR202W	HIS3	06_01_13	-0.123405997485	0.9988234417470001
Y55	Maltose 2% (48H)	YOR202W	HIS3	06_01_14	-0.983028629456	0.890745105279
Y55	Maltose 2% (48H)	YOR202W	HIS3	06_01_15	0.690740016031	0.9823242760299998
Y55	Maltose 2% (48H)	YOR202W	HIS3	06_01_16	-1.13996346858	0.8030676630689999
Y55	Maltose 2% (48H)	YOR202W	HIS3	06_01_17	-0.157987676228	0.9988234417470001
Y55	Maltose 2% (48H)	YOR202W	HIS3	06_01_18	0.585532515527	0.991700294459
Y55	Maltose 2% (48H)	YOR202W	HIS3	06_01_19	0.184759384197	0.9988234417470001
Y55	Maltose 2% (48H)	YOR202W	HIS3	06_01_20	0.361097214723	0.9988234417470001
Y55	Maltose 2% (48H)	YOR202W	HIS3	06_01_21	0.08834114920080001	0.9988234417470001
Y55	Maltose 2% (48H)	YOR202W	HIS3	06_01_22	0.48255643524400005	0.9988234417470001
Y55	Maltose 2% (48H)	YOR202W	HIS3	06_01_23	0.8521407439859999	0.9411415193970001
Y55	Maltose 2% (48H)	YOR202W	HIS3	06_01_24	-1.14235416709	0.8021667014689999
Y55	Maltose 2% (48H)	YOR202W	HIS3	06_01_25	0.508588146958	0.9988234417470001
Y55	Maltose 2% (48H)	YOR202W	HIS3	06_01_26	0.353669054583	0.9988234417470001
Y55	Maltose 2% (48H)	YOR202W	HIS3	06_01_27	0.92895098347	0.917444947029
Y55	Maltose 2% (48H)	YOR202W	HIS3	06_01_28	-0.04736090345940001	0.9988234417470001
Y55	Maltose 2% (48H)	YOR202W	HIS3	06_01_29	0.0627849860577	0.9988234417470001
Y55	Maltose 2% (48H)	YOR202W	HIS3	06_01_30	-0.216960271693	0.9988234417470001
Y55	Maltose 2% (48H)	YOR202W	HIS3	06_01_31	1.26439486767	0.7269491532510001
Y55	Maltose 2% (48H)	YOR202W	HIS3	06_01_32	0.993231585028	0.887541193816
Y55	Maltose 2% (48H)	YOR202W	HIS3	06_01_33	0.386052845375	0.9988234417470001
Y55	Maltose 2% (48H)	YOR202W	HIS3	06_01_34	0.184825686642	0.9988234417470001
Y55	Maltose 2% (48H)	YOR202W	HIS3	06_01_35	0.22059090213399998	0.9988234417470001
Y55	Maltose 2% (48H)	YOR202W	HIS3	06_01_36	-0.17164521781800002	0.9988234417470001
Y55	Maltose 2% (48H)	YOR202W	HIS3	06_01_37	1.46061885914	0.575548532333
Y55	Maltose 2% (48H)	YOR202W	HIS3	06_01_38	1.08254174065	0.8374441901749999
Y55	Maltose 2% (48H)	YOR202W	HIS3	06_01_39	1.0147211982100002	0.876514630805
Y55	Maltose 2% (48H)	YOR202W	HIS3	06_01_40	-0.632532566024	0.989169024132
Y55	Maltose 2% (48H)	YOR202W	HIS3	06_01_41	0.650934161874	0.988898713351
Y55	Maltose 2% (48H)	YOR202W	HIS3	06_01_42	0.9366999864769999	0.9134442113160001
Y55	Maltose 2% (48H)	YOR202W	HIS3	06_01_43	0.491276349918	0.9988234417470001
Y55	Maltose 2% (48H)	YOR202W	HIS3	06_01_44	1.07925786438	0.840043106305
Y55	Maltose 2% (48H)	YOR202W	HIS3	06_01_45	0.104000719794	0.9988234417470001
Y55	Maltose 2% (48H)	YOR202W	HIS3	06_01_46	0.8861508499259999	0.934765265675
Y55	Maltose 2% (48H)	YOR202W	HIS3	06_01_47	-0.527887493157	0.9988234417470001
Y55	Maltose 2% (48H)	YOR202W	HIS3	06_01_48	0.927256079587	0.9177045493279999
Y55	Maltose 2% (48H)	YOR202W	HIS3	06_02_01	-1.0009363864	0.8834119041040001
Y55	Maltose 2% (48H)	YOR202W	HIS3	06_02_02	-0.18548185222	0.9988234417470001
Y55	Maltose 2% (48H)	YOR202W	HIS3	06_02_03	1.02441278664	0.870544715959
Y55	Maltose 2% (48H)	YOR202W	HIS3	06_02_04	-0.580100287612	0.992855541646
Y55	Maltose 2% (48H)	YOR202W	HIS3	06_02_05	0.942631387973	0.909829349108
Y55	Maltose 2% (48H)	YOR202W	HIS3	06_02_06	0.2242672584	0.9988234417470001
Y55	Maltose 2% (48H)	YOR202W	HIS3	06_02_07	-1.04583838367	0.8597164257240001
Y55	Maltose 2% (48H)	YOR202W	HIS3	06_02_08	-0.527414230877	0.9988234417470001
Y55	Maltose 2% (48H)	YOR202W	HIS3	06_02_09	-0.61124719486	0.989851903688
Y55	Maltose 2% (48H)	YOR202W	HIS3	06_02_10	-0.334949664254	0.9988234417470001
Y55	Maltose 2% (48H)	YOR202W	HIS3	06_02_11	0.15699771213400002	0.9988234417470001
Y55	Maltose 2% (48H)	YOR202W	HIS3	06_02_12	-0.0782471735096	0.9988234417470001
Y55	Maltose 2% (48H)	YOR202W	HIS3	06_02_13	-0.30049754201400003	0.9988234417470001
Y55	Maltose 2% (48H)	YOR202W	HIS3	06_02_14	-0.837798839227	0.944352770861
Y55	Maltose 2% (48H)	YOR202W	HIS3	06_02_15	-0.19685843728	0.9988234417470001
Y55	Maltose 2% (48H)	YOR202W	HIS3	06_02_16	0.317550988147	0.9988234417470001
Y55	Maltose 2% (48H)	YOR202W	HIS3	06_02_17	0.9598380156180001	0.9019852620819999
Y55	Maltose 2% (48H)	YOR202W	HIS3	06_02_18	-0.142617702521	0.9988234417470001
Y55	Maltose 2% (48H)	YOR202W	HIS3	06_02_19	-0.33597620900700004	0.9988234417470001
Y55	Maltose 2% (48H)	YOR202W	HIS3	06_02_20	0.264799391064	0.9988234417470001
Y55	Maltose 2% (48H)	YOR202W	HIS3	06_02_21	-1.0690305217	0.8468227671780001
Y55	Maltose 2% (48H)	YOR202W	HIS3	06_02_22	-0.414383041853	0.9988234417470001
Y55	Maltose 2% (48H)	YOR202W	HIS3	06_02_23	0.247637727146	0.9988234417470001
Y55	Maltose 2% (48H)	YOR202W	HIS3	06_02_24	0.818589420482	0.949914576666
Y55	Maltose 2% (48H)	YOR202W	HIS3	06_02_25	1.17830228588	0.778250842314
Y55	Maltose 2% (48H)	YOR202W	HIS3	06_02_26	0.127499982945	0.9988234417470001
Y55	Maltose 2% (48H)	YOR202W	HIS3	06_02_27	0.506818557562	0.9988234417470001
Y55	Maltose 2% (48H)	YOR202W	HIS3	06_02_28	0.0100036671885	0.9988234417470001
Y55	Maltose 2% (48H)	YOR202W	HIS3	06_02_29	1.0483258684999999	0.858776787826
Y55	Maltose 2% (48H)	YOR202W	HIS3	06_02_30	-0.361919517462	0.9988234417470001
Y55	Maltose 2% (48H)	YOR202W	HIS3	06_02_31	-0.494483254388	0.9988234417470001
Y55	Maltose 2% (48H)	YOR202W	HIS3	06_02_32	0.103198231579	0.9988234417470001
Y55	Maltose 2% (48H)	YOR202W	HIS3	06_02_33	0.0626737198855	0.9988234417470001
Y55	Maltose 2% (48H)	YOR202W	HIS3	06_02_34	-0.414109449005	0.9988234417470001
Y55	Maltose 2% (48H)	YOR202W	HIS3	06_02_35	-0.23369668544599997	0.9988234417470001
Y55	Maltose 2% (48H)	YOR202W	HIS3	06_02_36	-0.304645636365	0.9988234417470001
Y55	Maltose 2% (48H)	YOR202W	HIS3	06_02_37	0.20910914767900002	0.9988234417470001
Y55	Maltose 2% (48H)	YOR202W	HIS3	06_02_38	-0.669590298146	0.9864716254700001
Y55	Maltose 2% (48H)	YOR202W	HIS3	06_02_39	-0.6995346162180001	0.979684565111
Y55	Maltose 2% (48H)	YOR202W	HIS3	06_02_40	-0.06286119576469999	0.9988234417470001
Y55	Maltose 2% (48H)	YOR202W	HIS3	06_02_41	0.317485447799	0.9988234417470001
Y55	Maltose 2% (48H)	YOR202W	HIS3	06_02_42	-0.348857173683	0.9988234417470001
Y55	Maltose 2% (48H)	YOR202W	HIS3	06_02_43	-1.1799255526399999	0.778250842314
Y55	Maltose 2% (48H)	YOR202W	HIS3	06_02_44	-0.042571123374899995	0.9988234417470001
Y55	Maltose 2% (48H)	YOR202W	HIS3	06_02_45	-0.126836196397	0.9988234417470001
Y55	Maltose 2% (48H)	YOR202W	HIS3	06_02_47	-0.254780862983	0.9988234417470001
Y55	Maltose 2% (48H)	YOR202W	HIS3	06_02_48	0.604748031048	0.990498292826
Y55	Maltose 2% (48H)	YOR202W	HIS3	06_03_01	1.2620224595	0.7285495508480001
Y55	Maltose 2% (48H)	YOR202W	HIS3	06_03_02	0.536683617538	0.99852992677
Y55	Maltose 2% (48H)	YOR202W	HIS3	06_03_47	0.25954701805799996	0.9988234417470001
Y55	Maltose 2% (48H)	YOR202W	HIS3	06_03_48	-0.699254926593	0.979684565111
Y55	Maltose 2% (48H)	YOR202W	HIS3	06_04_01	-0.0837525627428	0.9988234417470001
Y55	Maltose 2% (48H)	YOR202W	HIS3	06_04_02	-0.759210627279	0.9667289057039999
Y55	Maltose 2% (48H)	YOR202W	HIS3	06_04_47	-0.921164637707	0.922034642546
Y55	Maltose 2% (48H)	YOR202W	HIS3	06_04_48	0.300726171135	0.9988234417470001
Y55	Maltose 2% (48H)	YOR202W	HIS3	06_05_01	1.01738625166	0.8753823029889999
Y55	Maltose 2% (48H)	YOR202W	HIS3	06_05_02	-0.7312248986769999	0.972192043258
Y55	Maltose 2% (48H)	YOR202W	HIS3	06_05_47	-0.5776981576479999	0.993853355583
Y55	Maltose 2% (48H)	YOR202W	HIS3	06_05_48	-1.1372481167200001	0.8045918042929999
Y55	Maltose 2% (48H)	YOR202W	HIS3	06_06_01	-0.31582255199299997	0.9988234417470001
Y55	Maltose 2% (48H)	YOR202W	HIS3	06_06_02	0.338847790767	0.9988234417470001
Y55	Maltose 2% (48H)	YOR202W	HIS3	06_06_47	0.0023560230916900003	0.999531865777
Y55	Maltose 2% (48H)	YOR202W	HIS3	06_06_48	0.521482067284	0.9988234417470001
Y55	Maltose 2% (48H)	YOR202W	HIS3	06_07_01	1.38279426846	0.634405738283
Y55	Maltose 2% (48H)	YOR202W	HIS3	06_07_02	0.0433835188514	0.9988234417470001
Y55	Maltose 2% (48H)	YOR202W	HIS3	06_07_47	0.369827036659	0.9988234417470001
Y55	Maltose 2% (48H)	YOR202W	HIS3	06_07_48	-0.589052641893	0.991700294459
Y55	Maltose 2% (48H)	YOR202W	HIS3	06_08_01	0.26929119119399997	0.9988234417470001
Y55	Maltose 2% (48H)	YOR202W	HIS3	06_08_02	0.12143978704500001	0.9988234417470001
Y55	Maltose 2% (48H)	YOR202W	HIS3	06_08_47	0.116144736603	0.9988234417470001
Y55	Maltose 2% (48H)	YOR202W	HIS3	06_08_48	1.12534720888	0.8123261147959999
Y55	Maltose 2% (48H)	YOR202W	HIS3	06_09_01	0.803709475192	0.9546286852979999
Y55	Maltose 2% (48H)	YOR202W	HIS3	06_09_02	-2.30598189284	0.08774990732730001
Y55	Maltose 2% (48H)	YOR202W	HIS3	06_09_47	0.05057314260919999	0.9988234417470001
Y55	Maltose 2% (48H)	YOR202W	HIS3	06_09_48	0.604308301039	0.990498292826
Y55	Maltose 2% (48H)	YOR202W	HIS3	06_10_01	1.30518458915	0.692679877687
Y55	Maltose 2% (48H)	YOR202W	HIS3	06_10_02	0.35385271997699996	0.9988234417470001
Y55	Maltose 2% (48H)	YOR202W	HIS3	06_10_47	-0.397643579712	0.9988234417470001
Y55	Maltose 2% (48H)	YOR202W	HIS3	06_10_48	1.0812301716	0.8379649788600001
Y55	Maltose 2% (48H)	YOR202W	HIS3	06_11_01	1.09788580306	0.827893429775
Y55	Maltose 2% (48H)	YOR202W	HIS3	06_11_02	0.09785669321599999	0.9988234417470001
Y55	Maltose 2% (48H)	YOR202W	HIS3	06_11_47	-0.272458466617	0.9988234417470001
Y55	Maltose 2% (48H)	YOR202W	HIS3	06_11_48	-0.22142539842599998	0.9988234417470001
Y55	Maltose 2% (48H)	YOR202W	HIS3	06_12_01	0.9607868264700001	0.901398286166
Y55	Maltose 2% (48H)	YOR202W	HIS3	06_12_02	0.173006323185	0.9988234417470001
Y55	Maltose 2% (48H)	YOR202W	HIS3	06_12_47	0.8898310166769999	0.9324521156810001
Y55	Maltose 2% (48H)	YOR202W	HIS3	06_12_48	-0.26347639055	0.9988234417470001
Y55	Maltose 2% (48H)	YOR202W	HIS3	06_13_01	1.63472831784	0.434275037603
Y55	Maltose 2% (48H)	YOR202W	HIS3	06_13_02	0.24827026771400001	0.9988234417470001
Y55	Maltose 2% (48H)	YOR202W	HIS3	06_13_47	0.462710665445	0.9988234417470001
Y55	Maltose 2% (48H)	YOR202W	HIS3	06_13_48	-1.04458549609	0.8597164257240001
Y55	Maltose 2% (48H)	YOR202W	HIS3	06_14_01	0.498807393163	0.9988234417470001
Y55	Maltose 2% (48H)	YOR202W	HIS3	06_14_02	-0.291046014152	0.9988234417470001
Y55	Maltose 2% (48H)	YOR202W	HIS3	06_14_47	-0.391484311193	0.9988234417470001
Y55	Maltose 2% (48H)	YOR202W	HIS3	06_14_48	1.67334987315	0.40631292912199996
Y55	Maltose 2% (48H)	YOR202W	HIS3	06_15_01	0.502104987184	0.9988234417470001
Y55	Maltose 2% (48H)	YOR202W	HIS3	06_15_02	0.6943919851899999	0.980836822638
Y55	Maltose 2% (48H)	YOR202W	HIS3	06_15_47	-0.117111075688	0.9988234417470001
Y55	Maltose 2% (48H)	YOR202W	HIS3	06_15_48	-3.4821392565099996	0.0005870183291819999
Y55	Maltose 2% (48H)	YOR202W	HIS3	06_16_01	1.4992030716999998	0.545901119941
Y55	Maltose 2% (48H)	YOR202W	HIS3	06_16_02	0.0148384110001	0.9988234417470001
Y55	Maltose 2% (48H)	YOR202W	HIS3	06_16_47	-0.19002395075599998	0.9988234417470001
Y55	Maltose 2% (48H)	YOR202W	HIS3	06_16_48	-1.85163867217	0.291494383569
Y55	Maltose 2% (48H)	YOR202W	HIS3	06_17_01	0.27719185151799997	0.9988234417470001
Y55	Maltose 2% (48H)	YOR202W	HIS3	06_17_02	-0.60761885071	0.989851903688
Y55	Maltose 2% (48H)	YOR202W	HIS3	06_17_47	-0.055545063893400005	0.9988234417470001
Y55	Maltose 2% (48H)	YOR202W	HIS3	06_17_48	-2.60721905006	0.0326306046565
Y55	Maltose 2% (48H)	YOR202W	HIS3	06_18_01	1.10963352939	0.820412352282
Y55	Maltose 2% (48H)	YOR202W	HIS3	06_18_02	0.322550344926	0.9988234417470001
Y55	Maltose 2% (48H)	YOR202W	HIS3	06_18_47	1.20828775719	0.757091013099
Y55	Maltose 2% (48H)	YOR202W	HIS3	06_18_48	1.0440108748899999	0.8601636708499999
Y55	Maltose 2% (48H)	YOR202W	HIS3	06_19_01	1.09286663176	0.8323438074930001
Y55	Maltose 2% (48H)	YOR202W	HIS3	06_19_02	0.38549727661100003	0.9988234417470001
Y55	Maltose 2% (48H)	YOR202W	HIS3	06_19_47	0.055170874232099994	0.9988234417470001
Y55	Maltose 2% (48H)	YOR202W	HIS3	06_19_48	-0.312123332815	0.9988234417470001
Y55	Maltose 2% (48H)	YOR202W	HIS3	06_20_01	0.43997197517	0.9988234417470001
Y55	Maltose 2% (48H)	YOR202W	HIS3	06_20_02	1.1004312072700002	0.8264376914849999
Y55	Maltose 2% (48H)	YOR202W	HIS3	06_20_47	0.038931347768900004	0.9988234417470001
Y55	Maltose 2% (48H)	YOR202W	HIS3	06_20_48	0.21110203151700002	0.9988234417470001
Y55	Maltose 2% (48H)	YOR202W	HIS3	06_21_01	1.78762328039	0.33185164593600003
Y55	Maltose 2% (48H)	YOR202W	HIS3	06_21_02	0.0939174134615	0.9988234417470001
Y55	Maltose 2% (48H)	YOR202W	HIS3	06_21_47	0.18057623338	0.9988234417470001
Y55	Maltose 2% (48H)	YOR202W	HIS3	06_21_48	-0.13199178307499998	0.9988234417470001
Y55	Maltose 2% (48H)	YOR202W	HIS3	06_22_01	1.3735645108399999	0.641853395876
Y55	Maltose 2% (48H)	YOR202W	HIS3	06_22_02	0.215128952434	0.9988234417470001
Y55	Maltose 2% (48H)	YOR202W	HIS3	06_22_47	-0.875947132257	0.9374123674379999
Y55	Maltose 2% (48H)	YOR202W	HIS3	06_22_48	0.78254603956	0.9601777333589999
Y55	Maltose 2% (48H)	YOR202W	HIS3	06_23_01	0.10315326785199999	0.9988234417470001
Y55	Maltose 2% (48H)	YOR202W	HIS3	06_23_02	-0.46766810688500005	0.9988234417470001
Y55	Maltose 2% (48H)	YOR202W	HIS3	06_23_47	0.132434561473	0.9988234417470001
Y55	Maltose 2% (48H)	YOR202W	HIS3	06_23_48	-0.0377058956804	0.9988234417470001
Y55	Maltose 2% (48H)	YOR202W	HIS3	06_24_01	-0.348803826888	0.9988234417470001
Y55	Maltose 2% (48H)	YOR202W	HIS3	06_24_02	0.5564729921530001	0.996846001864
Y55	Maltose 2% (48H)	YOR202W	HIS3	06_24_47	0.998330776523	0.884484496279
Y55	Maltose 2% (48H)	YOR202W	HIS3	06_24_48	0.0629915143637	0.9988234417470001
Y55	Maltose 2% (48H)	YOR202W	HIS3	06_25_01	0.894873050891	0.9292921071089999
Y55	Maltose 2% (48H)	YOR202W	HIS3	06_25_02	-0.329102855533	0.9988234417470001
Y55	Maltose 2% (48H)	YOR202W	HIS3	06_25_47	0.12936712076600002	0.9988234417470001
Y55	Maltose 2% (48H)	YOR202W	HIS3	06_25_48	-0.34082771895400005	0.9988234417470001
Y55	Maltose 2% (48H)	YOR202W	HIS3	06_26_01	-0.63506425249	0.989169024132
Y55	Maltose 2% (48H)	YOR202W	HIS3	06_26_02	-0.442851939997	0.9988234417470001
Y55	Maltose 2% (48H)	YOR202W	HIS3	06_26_47	-1.3838833051700001	0.634405738283
Y55	Maltose 2% (48H)	YOR202W	HIS3	06_26_48	0.09157244077730001	0.9988234417470001
Y55	Maltose 2% (48H)	YOR202W	HIS3	06_27_01	0.262273039277	0.9988234417470001
Y55	Maltose 2% (48H)	YOR202W	HIS3	06_27_02	1.2903023575700001	0.707680105944
Y55	Maltose 2% (48H)	YOR202W	HIS3	06_27_47	0.0037049349054699998	0.999531865777
Y55	Maltose 2% (48H)	YOR202W	HIS3	06_27_48	-0.153339646198	0.9988234417470001
Y55	Maltose 2% (48H)	YOR202W	HIS3	06_28_01	-0.536902339397	0.99852992677
Y55	Maltose 2% (48H)	YOR202W	HIS3	06_28_02	0.18247766557	0.9988234417470001
Y55	Maltose 2% (48H)	YOR202W	HIS3	06_28_47	-0.642349138381	0.9890228709209999
Y55	Maltose 2% (48H)	YOR202W	HIS3	06_28_48	1.31562989159	0.685678370031
Y55	Maltose 2% (48H)	YOR202W	HIS3	06_29_01	0.771188506927	0.9638886739110001
Y55	Maltose 2% (48H)	YOR202W	HIS3	06_29_02	-0.044219539337099996	0.9988234417470001
Y55	Maltose 2% (48H)	YOR202W	HIS3	06_29_47	-1.48140200834	0.55900446278
Y55	Maltose 2% (48H)	YOR202W	HIS3	06_29_48	-0.93367446111	0.915866323336
Y55	Maltose 2% (48H)	YOR202W	HIS3	06_30_01	-0.585770289813	0.991700294459
Y55	Maltose 2% (48H)	YOR202W	HIS3	06_30_02	-0.11530033305	0.9988234417470001
Y55	Maltose 2% (48H)	YOR202W	HIS3	06_30_47	-0.542969394171	0.99852992677
Y55	Maltose 2% (48H)	YOR202W	HIS3	06_30_48	0.474279298967	0.9988234417470001
Y55	Maltose 2% (48H)	YOR202W	HIS3	06_31_01	-0.257687501207	0.9988234417470001
Y55	Maltose 2% (48H)	YOR202W	HIS3	06_31_02	-0.08739157625169999	0.9988234417470001
Y55	Maltose 2% (48H)	YOR202W	HIS3	06_31_03	0.4050854576	0.9988234417470001
Y55	Maltose 2% (48H)	YOR202W	HIS3	06_31_04	0.517143448665	0.9988234417470001
Y55	Maltose 2% (48H)	YOR202W	HIS3	06_31_06	0.8828204857299999	0.934765265675
Y55	Maltose 2% (48H)	YOR202W	HIS3	06_31_07	0.913128324104	0.9266946433679999
Y55	Maltose 2% (48H)	YOR202W	HIS3	06_31_08	-0.455704707082	0.9988234417470001
Y55	Maltose 2% (48H)	YOR202W	HIS3	06_31_09	-1.37968110193	0.636598935115
Y55	Maltose 2% (48H)	YOR202W	HIS3	06_31_10	-0.4502900074	0.9988234417470001
Y55	Maltose 2% (48H)	YOR202W	HIS3	06_31_11	-0.456495001743	0.9988234417470001
Y55	Maltose 2% (48H)	YOR202W	HIS3	06_31_12	-1.22744154285	0.744966529895
Y55	Maltose 2% (48H)	YOR202W	HIS3	06_31_13	-0.261349377628	0.9988234417470001
Y55	Maltose 2% (48H)	YOR202W	HIS3	06_31_14	-0.34307438111599997	0.9988234417470001
Y55	Maltose 2% (48H)	YOR202W	HIS3	06_31_15	0.572621066968	0.995050298368
Y55	Maltose 2% (48H)	YOR202W	HIS3	06_31_16	0.78579714566	0.9601777333589999
Y55	Maltose 2% (48H)	YOR202W	HIS3	06_31_17	0.14890957593100002	0.9988234417470001
Y55	Maltose 2% (48H)	YOR202W	HIS3	06_31_18	-0.09313092928530001	0.9988234417470001
Y55	Maltose 2% (48H)	YOR202W	HIS3	06_31_19	0.019514638621200002	0.9988234417470001
Y55	Maltose 2% (48H)	YOR202W	HIS3	06_31_20	0.106038567359	0.9988234417470001
Y55	Maltose 2% (48H)	YOR202W	HIS3	06_31_21	1.45742109984	0.576544570669
Y55	Maltose 2% (48H)	YOR202W	HIS3	06_31_22	-0.084321849254	0.9988234417470001
Y55	Maltose 2% (48H)	YOR202W	HIS3	06_31_23	-0.211182813806	0.9988234417470001
Y55	Maltose 2% (48H)	YOR202W	HIS3	06_31_24	-0.292701288988	0.9988234417470001
Y55	Maltose 2% (48H)	YOR202W	HIS3	06_31_26	0.360816000904	0.9988234417470001
Y55	Maltose 2% (48H)	YOR202W	HIS3	06_31_27	-0.481108450811	0.9988234417470001
Y55	Maltose 2% (48H)	YOR202W	HIS3	06_31_28	2.02397320679	0.192835075044
Y55	Maltose 2% (48H)	YOR202W	HIS3	06_31_29	0.667415273108	0.987397294152
Y55	Maltose 2% (48H)	YOR202W	HIS3	06_31_30	-0.18107312067	0.9988234417470001
Y55	Maltose 2% (48H)	YOR202W	HIS3	06_31_31	0.429014543498	0.9988234417470001
Y55	Maltose 2% (48H)	YOR202W	HIS3	06_31_32	-2.80486740095	0.0152422673942
Y55	Maltose 2% (48H)	YOR202W	HIS3	06_31_33	0.33357484114	0.9988234417470001
Y55	Maltose 2% (48H)	YOR202W	HIS3	06_31_34	-1.55403748007	0.501794519367
Y55	Maltose 2% (48H)	YOR202W	HIS3	06_31_35	-0.523480285802	0.9988234417470001
Y55	Maltose 2% (48H)	YOR202W	HIS3	06_31_36	0.312532578942	0.9988234417470001
Y55	Maltose 2% (48H)	YOR202W	HIS3	06_31_37	0.426533917536	0.9988234417470001
Y55	Maltose 2% (48H)	YOR202W	HIS3	06_31_38	0.904834421692	0.9287282370379999
Y55	Maltose 2% (48H)	YOR202W	HIS3	06_31_39	0.150423100712	0.9988234417470001
Y55	Maltose 2% (48H)	YOR202W	HIS3	06_31_40	0.21502378303800002	0.9988234417470001
Y55	Maltose 2% (48H)	YOR202W	HIS3	06_31_41	-0.31242969583700003	0.9988234417470001
Y55	Maltose 2% (48H)	YOR202W	HIS3	06_31_42	-0.532005865723	0.99852992677
Y55	Maltose 2% (48H)	YOR202W	HIS3	06_31_43	0.369541250258	0.9988234417470001
Y55	Maltose 2% (48H)	YOR202W	HIS3	06_31_44	-0.37933419760700005	0.9988234417470001
Y55	Maltose 2% (48H)	YOR202W	HIS3	06_31_45	0.0735305547438	0.9988234417470001
Y55	Maltose 2% (48H)	YOR202W	HIS3	06_31_46	-0.141514185964	0.9988234417470001
Y55	Maltose 2% (48H)	YOR202W	HIS3	06_31_47	-0.9062709746690001	0.928572617446
Y55	Maltose 2% (48H)	YOR202W	HIS3	06_31_48	-0.950647124954	0.9051472892200001
Y55	Maltose 2% (48H)	YOR202W	HIS3	06_32_01	-0.405999211987	0.9988234417470001
Y55	Maltose 2% (48H)	YOR202W	HIS3	06_32_02	-0.430159975395	0.9988234417470001
Y55	Maltose 2% (48H)	YOR202W	HIS3	06_32_03	-0.8934174454880001	0.930379419613
Y55	Maltose 2% (48H)	YOR202W	HIS3	06_32_04	-0.282446510815	0.9988234417470001
Y55	Maltose 2% (48H)	YOR202W	HIS3	06_32_05	-1.55846755034	0.499526649176
Y55	Maltose 2% (48H)	YOR202W	HIS3	06_32_06	-0.483425988	0.9988234417470001
Y55	Maltose 2% (48H)	YOR202W	HIS3	06_32_07	0.0616357436763	0.9988234417470001
Y55	Maltose 2% (48H)	YOR202W	HIS3	06_32_08	0.9670924176260001	0.8978540382610001
Y55	Maltose 2% (48H)	YOR202W	HIS3	06_32_09	-0.117652164607	0.9988234417470001
Y55	Maltose 2% (48H)	YOR202W	HIS3	06_32_10	-0.00802602529198	0.99941710502
Y55	Maltose 2% (48H)	YOR202W	HIS3	06_32_11	-0.199217127711	0.9988234417470001
Y55	Maltose 2% (48H)	YOR202W	HIS3	06_32_12	0.0800327669444	0.9988234417470001
Y55	Maltose 2% (48H)	YOR202W	HIS3	06_32_13	-0.41873842660800004	0.9988234417470001
Y55	Maltose 2% (48H)	YOR202W	HIS3	06_32_14	-0.138628886457	0.9988234417470001
Y55	Maltose 2% (48H)	YOR202W	HIS3	06_32_15	-0.36350925195	0.9988234417470001
Y55	Maltose 2% (48H)	YOR202W	HIS3	06_32_16	-1.12960885569	0.808016511047
Y55	Maltose 2% (48H)	YOR202W	HIS3	06_32_17	-1.18312483614	0.775603961435
Y55	Maltose 2% (48H)	YOR202W	HIS3	06_32_18	0.148622265335	0.9988234417470001
Y55	Maltose 2% (48H)	YOR202W	HIS3	06_32_19	-0.60433649863	0.990498292826
Y55	Maltose 2% (48H)	YOR202W	HIS3	06_32_20	-1.25829428063	0.730130201276
Y55	Maltose 2% (48H)	YOR202W	HIS3	06_32_21	0.42817699881899995	0.9988234417470001
Y55	Maltose 2% (48H)	YOR202W	HIS3	06_32_22	0.49073983358	0.9988234417470001
Y55	Maltose 2% (48H)	YOR202W	HIS3	06_32_23	-0.012597083517400002	0.9988234417470001
Y55	Maltose 2% (48H)	YOR202W	HIS3	06_32_24	0.249712917468	0.9988234417470001
Y55	Maltose 2% (48H)	YOR202W	HIS3	06_32_25	0.21892419584199999	0.9988234417470001
Y55	Maltose 2% (48H)	YOR202W	HIS3	06_32_26	0.055872003536400004	0.9988234417470001
Y55	Maltose 2% (48H)	YOR202W	HIS3	06_32_27	0.930001153233	0.917444947029
Y55	Maltose 2% (48H)	YOR202W	HIS3	06_32_28	-1.23575983237	0.7386660153579999
Y55	Maltose 2% (48H)	YOR202W	HIS3	06_32_29	0.7009704070980001	0.9795759434550001
Y55	Maltose 2% (48H)	YOR202W	HIS3	06_32_30	0.8947602605249999	0.929366560122
Y55	Maltose 2% (48H)	YOR202W	HIS3	06_32_31	0.20989029717500002	0.9988234417470001
Y55	Maltose 2% (48H)	YOR202W	HIS3	06_32_32	-0.8562072939509999	0.940464613322
Y55	Maltose 2% (48H)	YOR202W	HIS3	06_32_33	1.36660808879	0.647083408047
Y55	Maltose 2% (48H)	YOR202W	HIS3	06_32_34	-0.19068392681899998	0.9988234417470001
Y55	Maltose 2% (48H)	YOR202W	HIS3	06_32_35	0.362538340283	0.9988234417470001
Y55	Maltose 2% (48H)	YOR202W	HIS3	06_32_36	0.538793102228	0.99852992677
Y55	Maltose 2% (48H)	YOR202W	HIS3	06_32_37	-0.594163264844	0.9909814714540001
Y55	Maltose 2% (48H)	YOR202W	HIS3	06_32_38	0.45207331454300004	0.9988234417470001
Y55	Maltose 2% (48H)	YOR202W	HIS3	06_32_39	0.48997316392800006	0.9988234417470001
Y55	Maltose 2% (48H)	YOR202W	HIS3	06_32_40	-0.751296249208	0.9679653587389999
Y55	Maltose 2% (48H)	YOR202W	HIS3	06_32_41	0.648865068329	0.9890228709209999
Y55	Maltose 2% (48H)	YOR202W	HIS3	06_32_42	0.753389729859	0.967512025843
Y55	Maltose 2% (48H)	YOR202W	HIS3	06_32_43	0.39185392827200005	0.9988234417470001
Y55	Maltose 2% (48H)	YOR202W	HIS3	06_32_44	0.7286543452600001	0.972365093557
Y55	Maltose 2% (48H)	YOR202W	HIS3	06_32_45	-0.13641194608100002	0.9988234417470001
Y55	Maltose 2% (48H)	YOR202W	HIS3	06_32_46	0.49868317133999995	0.9988234417470001
Y55	Maltose 2% (48H)	YOR202W	HIS3	06_32_47	-0.8533799138220001	0.940464613322
Y55	Maltose 2% (48H)	YOR202W	HIS3	06_32_48	-0.158782543472	0.9988234417470001
Y55	Maltose 2% (48H)	YOR202W	HIS3	07_01_01	-0.289719965251	0.9988234417470001
Y55	Maltose 2% (48H)	YOR202W	HIS3	07_01_02	-1.29978360721	0.698049092799
Y55	Maltose 2% (48H)	YOR202W	HIS3	07_01_03	1.4230619534399997	0.604280108434
Y55	Maltose 2% (48H)	YOR202W	HIS3	07_01_04	0.132762263213	0.9988234417470001
Y55	Maltose 2% (48H)	YOR202W	HIS3	07_01_05	-1.89719683501	0.262612735664
Y55	Maltose 2% (48H)	YOR202W	HIS3	07_01_06	-1.0113908340100002	0.879013080274
Y55	Maltose 2% (48H)	YOR202W	HIS3	07_01_07	-1.1782154068100001	0.778250842314
Y55	Maltose 2% (48H)	YOR202W	HIS3	07_01_08	-1.2031900898899999	0.761462356435
Y55	Maltose 2% (48H)	YOR202W	HIS3	07_01_09	-0.861397174998	0.939175910668
Y55	Maltose 2% (48H)	YOR202W	HIS3	07_01_10	-1.91043141273	0.255678189827
Y55	Maltose 2% (48H)	YOR202W	HIS3	07_01_11	-1.19083039961	0.769852708791
Y55	Maltose 2% (48H)	YOR202W	HIS3	07_01_12	0.282501381804	0.9988234417470001
Y55	Maltose 2% (48H)	YOR202W	HIS3	07_01_13	-0.49189060015600006	0.9988234417470001
Y55	Maltose 2% (48H)	YOR202W	HIS3	07_01_14	-0.562931764821	0.9961665493430001
Y55	Maltose 2% (48H)	YOR202W	HIS3	07_01_15	1.0950401326	0.831164869242
Y55	Maltose 2% (48H)	YOR202W	HIS3	07_01_16	0.159482910679	0.9988234417470001
Y55	Maltose 2% (48H)	YOR202W	HIS3	07_01_17	0.452577060707	0.9988234417470001
Y55	Maltose 2% (48H)	YOR202W	HIS3	07_01_18	0.74031443043	0.9684331675799999
Y55	Maltose 2% (48H)	YOR202W	HIS3	07_01_19	0.11885932636600001	0.9988234417470001
Y55	Maltose 2% (48H)	YOR202W	HIS3	07_01_20	-0.344132933947	0.9988234417470001
Y55	Maltose 2% (48H)	YOR202W	HIS3	07_01_21	0.8107040020999999	0.9529969963220001
Y55	Maltose 2% (48H)	YOR202W	HIS3	07_01_22	0.39781657574699997	0.9988234417470001
Y55	Maltose 2% (48H)	YOR202W	HIS3	07_01_23	-0.050012239165699995	0.9988234417470001
Y55	Maltose 2% (48H)	YOR202W	HIS3	07_01_24	-1.52704933653	0.522102966463
Y55	Maltose 2% (48H)	YOR202W	HIS3	07_01_25	-0.325754963105	0.9988234417470001
Y55	Maltose 2% (48H)	YOR202W	HIS3	07_01_26	-0.0074049161799900004	0.9995131341299999
Y55	Maltose 2% (48H)	YOR202W	HIS3	07_01_27	1.16610339808	0.786371524177
Y55	Maltose 2% (48H)	YOR202W	HIS3	07_01_28	-0.449303853791	0.9988234417470001
Y55	Maltose 2% (48H)	YOR202W	HIS3	07_01_29	-0.9904072532870001	0.888023584103
Y55	Maltose 2% (48H)	YOR202W	HIS3	07_01_30	0.110938089421	0.9988234417470001
Y55	Maltose 2% (48H)	YOR202W	HIS3	07_01_31	0.498557425324	0.9988234417470001
Y55	Maltose 2% (48H)	YOR202W	HIS3	07_01_32	-0.21038337397999998	0.9988234417470001
Y55	Maltose 2% (48H)	YOR202W	HIS3	07_01_33	0.142266375772	0.9988234417470001
Y55	Maltose 2% (48H)	YOR202W	HIS3	07_01_34	0.348316846861	0.9988234417470001
Y55	Maltose 2% (48H)	YOR202W	HIS3	07_01_35	-0.570478812104	0.995050298368
Y55	Maltose 2% (48H)	YOR202W	HIS3	07_01_36	-0.75625292855	0.9674054229000001
Y55	Maltose 2% (48H)	YOR202W	HIS3	07_01_37	-3.4538906044199997	0.0006871303803189999
Y55	Maltose 2% (48H)	YOR202W	HIS3	07_01_38	0.9651505942919999	0.8982683258059999
Y55	Maltose 2% (48H)	YOR202W	HIS3	07_01_39	0.231162712688	0.9988234417470001
Y55	Maltose 2% (48H)	YOR202W	HIS3	07_01_40	0.7909047202230001	0.9576967572089999
Y55	Maltose 2% (48H)	YOR202W	HIS3	07_01_41	-0.793599495462	0.956977447881
Y55	Maltose 2% (48H)	YOR202W	HIS3	07_01_42	0.0816225014323	0.9988234417470001
Y55	Maltose 2% (48H)	YOR202W	HIS3	07_01_43	0.09494853079710001	0.9988234417470001
Y55	Maltose 2% (48H)	YOR202W	HIS3	07_01_44	-0.907458321904	0.9278927428039999
Y55	Maltose 2% (48H)	YOR202W	HIS3	07_01_45	-6.0558378479999995	3.04119398132e-12
Y55	Maltose 2% (48H)	YOR202W	HIS3	07_01_46	0.550946264202	0.9973098302719999
Y55	Maltose 2% (48H)	YOR202W	HIS3	07_01_47	0.642046585845	0.9890228709209999
Y55	Maltose 2% (48H)	YOR202W	HIS3	07_01_48	0.8181222549789999	0.950043539894
Y55	Maltose 2% (48H)	YOR202W	HIS3	07_02_01	-0.015429036229299998	0.9988234417470001
Y55	Maltose 2% (48H)	YOR202W	HIS3	07_02_02	0.0647374787509	0.9988234417470001
Y55	Maltose 2% (48H)	YOR202W	HIS3	07_02_03	-2.11368651176	0.151586843292
Y55	Maltose 2% (48H)	YOR202W	HIS3	07_02_04	0.506294996875	0.9988234417470001
Y55	Maltose 2% (48H)	YOR202W	HIS3	07_02_05	-0.301498937563	0.9988234417470001
Y55	Maltose 2% (48H)	YOR202W	HIS3	07_02_06	0.0929990864922	0.9988234417470001
Y55	Maltose 2% (48H)	YOR202W	HIS3	07_02_07	-0.8492249605969999	0.942595215424
Y55	Maltose 2% (48H)	YOR202W	HIS3	07_02_08	-1.00580466249	0.882543840598
Y55	Maltose 2% (48H)	YOR202W	HIS3	07_02_09	1.04007769192	0.8638511227869999
Y55	Maltose 2% (48H)	YOR202W	HIS3	07_02_10	-0.751268051616	0.9679653587389999
Y55	Maltose 2% (48H)	YOR202W	HIS3	07_02_11	-0.08738319318389999	0.9988234417470001
Y55	Maltose 2% (48H)	YOR202W	HIS3	07_02_12	0.283819809735	0.9988234417470001
Y55	Maltose 2% (48H)	YOR202W	HIS3	07_02_13	-0.275238596728	0.9988234417470001
Y55	Maltose 2% (48H)	YOR202W	HIS3	07_02_14	-0.184315843703	0.9988234417470001
Y55	Maltose 2% (48H)	YOR202W	HIS3	07_02_15	0.927271321528	0.9177045493279999
Y55	Maltose 2% (48H)	YOR202W	HIS3	07_02_16	-0.6824575450749999	0.984023163695
Y55	Maltose 2% (48H)	YOR202W	HIS3	07_02_17	0.205121093712	0.9988234417470001
Y55	Maltose 2% (48H)	YOR202W	HIS3	07_02_18	0.729853123951	0.972192043258
Y55	Maltose 2% (48H)	YOR202W	HIS3	07_02_19	0.695272969403	0.980803099563
Y55	Maltose 2% (48H)	YOR202W	HIS3	07_02_20	-0.251243970481	0.9988234417470001
Y55	Maltose 2% (48H)	YOR202W	HIS3	07_02_21	-0.217630917115	0.9988234417470001
Y55	Maltose 2% (48H)	YOR202W	HIS3	07_02_22	0.266715303098	0.9988234417470001
Y55	Maltose 2% (48H)	YOR202W	HIS3	07_02_23	-0.296070520134	0.9988234417470001
Y55	Maltose 2% (48H)	YOR202W	HIS3	07_02_24	-0.322979405577	0.9988234417470001
Y55	Maltose 2% (48H)	YOR202W	HIS3	07_02_25	-0.924289235694	0.9196965579620001
Y55	Maltose 2% (48H)	YOR202W	HIS3	07_02_26	0.64771277756	0.9890228709209999
Y55	Maltose 2% (48H)	YOR202W	HIS3	07_02_27	0.0389404929337	0.9988234417470001
Y55	Maltose 2% (48H)	YOR202W	HIS3	07_02_28	0.146247570865	0.9988234417470001
Y55	Maltose 2% (48H)	YOR202W	HIS3	07_02_29	-0.48067253128700005	0.9988234417470001
Y55	Maltose 2% (48H)	YOR202W	HIS3	07_02_30	0.636253886016	0.9890256635160001
Y55	Maltose 2% (48H)	YOR202W	HIS3	07_02_31	-0.116029659946	0.9988234417470001
Y55	Maltose 2% (48H)	YOR202W	HIS3	07_02_32	0.38807011631899996	0.9988234417470001
Y55	Maltose 2% (48H)	YOR202W	HIS3	07_02_33	-0.110102068936	0.9988234417470001
Y55	Maltose 2% (48H)	YOR202W	HIS3	07_02_34	0.40604646200499994	0.9988234417470001
Y55	Maltose 2% (48H)	YOR202W	HIS3	07_02_35	0.335369579739	0.9988234417470001
Y55	Maltose 2% (48H)	YOR202W	HIS3	07_02_36	0.677354543095	0.9864716254700001
Y55	Maltose 2% (48H)	YOR202W	HIS3	07_02_37	-1.19908314878	0.7644581077689999
Y55	Maltose 2% (48H)	YOR202W	HIS3	07_02_38	0.256448331372	0.9988234417470001
Y55	Maltose 2% (48H)	YOR202W	HIS3	07_02_39	-3.6348993278900004	0.000251475866572
Y55	Maltose 2% (48H)	YOR202W	HIS3	07_02_40	-0.39729834973899997	0.9988234417470001
Y55	Maltose 2% (48H)	YOR202W	HIS3	07_02_41	-0.787533964883	0.959525716495
Y55	Maltose 2% (48H)	YOR202W	HIS3	07_02_42	-0.075473140175	0.9988234417470001
Y55	Maltose 2% (48H)	YOR202W	HIS3	07_02_43	-0.546009399383	0.9976500155310001
Y55	Maltose 2% (48H)	YOR202W	HIS3	07_02_44	-0.789803489957	0.9581375761450001
Y55	Maltose 2% (48H)	YOR202W	HIS3	07_02_45	0.5663726330919999	0.9960458124250001
Y55	Maltose 2% (48H)	YOR202W	HIS3	07_02_46	0.51324074957	0.9988234417470001
Y55	Maltose 2% (48H)	YOR202W	HIS3	07_02_47	-0.853481272732	0.940464613322
Y55	Maltose 2% (48H)	YOR202W	HIS3	07_02_48	-1.17381505833	0.781056413433
Y55	Maltose 2% (48H)	YOR202W	HIS3	07_03_01	1.1149765919499999	0.817190741761
Y55	Maltose 2% (48H)	YOR202W	HIS3	07_03_02	-0.8290796866500001	0.947328328729
Y55	Maltose 2% (48H)	YOR202W	HIS3	07_03_47	-1.10053561457	0.8264376914849999
Y55	Maltose 2% (48H)	YOR202W	HIS3	07_03_48	-1.85503152833	0.28950734486699997
Y55	Maltose 2% (48H)	YOR202W	HIS3	07_04_01	0.359924347333	0.9988234417470001
Y55	Maltose 2% (48H)	YOR202W	HIS3	07_04_02	0.708970902138	0.977095003096
Y55	Maltose 2% (48H)	YOR202W	HIS3	07_04_47	-0.040336654765800006	0.9988234417470001
Y55	Maltose 2% (48H)	YOR202W	HIS3	07_04_48	-0.0182023074668	0.9988234417470001
Y55	Maltose 2% (48H)	YOR202W	HIS3	07_05_01	0.42585336485200004	0.9988234417470001
Y55	Maltose 2% (48H)	YOR202W	HIS3	07_05_02	0.500715684226	0.9988234417470001
Y55	Maltose 2% (48H)	YOR202W	HIS3	07_05_47	0.565746951397	0.9961665493430001
Y55	Maltose 2% (48H)	YOR202W	HIS3	07_05_48	-0.410488725826	0.9988234417470001
Y55	Maltose 2% (48H)	YOR202W	HIS3	07_06_01	1.05373294722	0.8554972459029999
Y55	Maltose 2% (48H)	YOR202W	HIS3	07_06_02	0.363276050246	0.9988234417470001
Y55	Maltose 2% (48H)	YOR202W	HIS3	07_06_47	-1.78583311438	0.332889592832
Y55	Maltose 2% (48H)	YOR202W	HIS3	07_06_48	0.047307556664500004	0.9988234417470001
Y55	Maltose 2% (48H)	YOR202W	HIS3	07_07_01	0.124374622861	0.9988234417470001
Y55	Maltose 2% (48H)	YOR202W	HIS3	07_07_02	0.551385232114	0.9973098302719999
Y55	Maltose 2% (48H)	YOR202W	HIS3	07_07_47	-0.0615991630169	0.9988234417470001
Y55	Maltose 2% (48H)	YOR202W	HIS3	07_07_48	-0.173282964421	0.9988234417470001
Y55	Maltose 2% (48H)	YOR202W	HIS3	07_08_01	-0.564995523686	0.9961665493430001
Y55	Maltose 2% (48H)	YOR202W	HIS3	07_08_02	-0.465395533423	0.9988234417470001
Y55	Maltose 2% (48H)	YOR202W	HIS3	07_08_47	-0.652177142195	0.988898713351
Y55	Maltose 2% (48H)	YOR202W	HIS3	07_08_48	-0.0861699346486	0.9988234417470001
Y55	Maltose 2% (48H)	YOR202W	HIS3	07_09_01	1.7780833492700001	0.33792332752099996
Y55	Maltose 2% (48H)	YOR202W	HIS3	07_09_02	1.31011002251	0.68915777988
Y55	Maltose 2% (48H)	YOR202W	HIS3	07_09_47	-0.034845745377000005	0.9988234417470001
Y55	Maltose 2% (48H)	YOR202W	HIS3	07_09_48	-0.24564712959899998	0.9988234417470001
Y55	Maltose 2% (48H)	YOR202W	HIS3	07_10_01	0.36129612205899997	0.9988234417470001
Y55	Maltose 2% (48H)	YOR202W	HIS3	07_10_02	0.203777516577	0.9988234417470001
Y55	Maltose 2% (48H)	YOR202W	HIS3	07_10_47	-0.504719742231	0.9988234417470001
Y55	Maltose 2% (48H)	YOR202W	HIS3	07_10_48	-0.19418500075800002	0.9988234417470001
Y55	Maltose 2% (48H)	YOR202W	HIS3	07_11_01	-0.530488530457	0.9986407058679999
Y55	Maltose 2% (48H)	YOR202W	HIS3	07_11_02	1.68182744095	0.400865775362
Y55	Maltose 2% (48H)	YOR202W	HIS3	07_11_47	-0.760948970695	0.9660888181980001
Y55	Maltose 2% (48H)	YOR202W	HIS3	07_11_48	0.777747876408	0.9606375126350001
Y55	Maltose 2% (48H)	YOR202W	HIS3	07_12_01	0.771177837568	0.9638886739110001
Y55	Maltose 2% (48H)	YOR202W	HIS3	07_12_02	0.729935430434	0.972192043258
Y55	Maltose 2% (48H)	YOR202W	HIS3	07_12_47	0.235987549238	0.9988234417470001
Y55	Maltose 2% (48H)	YOR202W	HIS3	07_12_48	0.078622125268	0.9988234417470001
Y55	Maltose 2% (48H)	YOR202W	HIS3	07_13_01	0.641048238683	0.9890228709209999
Y55	Maltose 2% (48H)	YOR202W	HIS3	07_13_02	-1.40194195734	0.622867014501
Y55	Maltose 2% (48H)	YOR202W	HIS3	07_13_47	0.235654512818	0.9988234417470001
Y55	Maltose 2% (48H)	YOR202W	HIS3	07_13_48	0.194082117654	0.9988234417470001
Y55	Maltose 2% (48H)	YOR202W	HIS3	07_14_01	0.801126728222	0.9553952742209999
Y55	Maltose 2% (48H)	YOR202W	HIS3	07_14_02	-0.16913334587499998	0.9988234417470001
Y55	Maltose 2% (48H)	YOR202W	HIS3	07_14_47	0.011208542656000001	0.9988234417470001
Y55	Maltose 2% (48H)	YOR202W	HIS3	07_14_48	-0.32098042496199997	0.9988234417470001
Y55	Maltose 2% (48H)	YOR202W	HIS3	07_15_01	-0.9101416656870001	0.92729782974
Y55	Maltose 2% (48H)	YOR202W	HIS3	07_15_02	-1.0883786421100001	0.835480814835
Y55	Maltose 2% (48H)	YOR202W	HIS3	07_15_47	-0.47501472264	0.9988234417470001
Y55	Maltose 2% (48H)	YOR202W	HIS3	07_15_48	-0.602778772219	0.990498292826
Y55	Maltose 2% (48H)	YOR202W	HIS3	07_16_01	-0.0358189433353	0.9988234417470001
Y55	Maltose 2% (48H)	YOR202W	HIS3	07_16_02	0.213853201939	0.9988234417470001
Y55	Maltose 2% (48H)	YOR202W	HIS3	07_16_47	-0.400609661508	0.9988234417470001
Y55	Maltose 2% (48H)	YOR202W	HIS3	07_16_48	-0.395015869015	0.9988234417470001
Y55	Maltose 2% (48H)	YOR202W	HIS3	07_17_01	1.73301216646	0.365746987425
Y55	Maltose 2% (48H)	YOR202W	HIS3	07_17_02	0.612208199266	0.9896548492899999
Y55	Maltose 2% (48H)	YOR202W	HIS3	07_17_47	-0.618432246036	0.9896548492899999
Y55	Maltose 2% (48H)	YOR202W	HIS3	07_17_48	-1.06445108041	0.849824128719
Y55	Maltose 2% (48H)	YOR202W	HIS3	07_18_01	1.25248252837	0.732526165885
Y55	Maltose 2% (48H)	YOR202W	HIS3	07_18_02	-0.854077232641	0.940464613322
Y55	Maltose 2% (48H)	YOR202W	HIS3	07_18_47	-0.35677002756	0.9988234417470001
Y55	Maltose 2% (48H)	YOR202W	HIS3	07_18_48	-1.02110604746	0.872580349736
Y55	Maltose 2% (48H)	YOR202W	HIS3	07_19_01	0.41614729657	0.9988234417470001
Y55	Maltose 2% (48H)	YOR202W	HIS3	07_19_02	0.12202202920600001	0.9988234417470001
Y55	Maltose 2% (48H)	YOR202W	HIS3	07_19_47	1.14427846219	0.800907767913
Y55	Maltose 2% (48H)	YOR202W	HIS3	07_19_48	-0.625072397806	0.989237104919
Y55	Maltose 2% (48H)	YOR202W	HIS3	07_20_01	0.879980912048	0.9356514123299999
Y55	Maltose 2% (48H)	YOR202W	HIS3	07_20_02	0.20429193210000002	0.9988234417470001
Y55	Maltose 2% (48H)	YOR202W	HIS3	07_20_47	-0.8117038734559999	0.9527226962559999
Y55	Maltose 2% (48H)	YOR202W	HIS3	07_20_48	0.355581918228	0.9988234417470001
Y55	Maltose 2% (48H)	YOR202W	HIS3	07_21_01	-0.14305362204500002	0.9988234417470001
Y55	Maltose 2% (48H)	YOR202W	HIS3	07_21_02	-0.491996531649	0.9988234417470001
Y55	Maltose 2% (48H)	YOR202W	HIS3	07_21_47	-0.42414931580399995	0.9988234417470001
Y55	Maltose 2% (48H)	YOR202W	HIS3	07_21_48	0.610199311389	0.989851903688
Y55	Maltose 2% (48H)	YOR202W	HIS3	07_22_01	0.6703539194100001	0.9864716254700001
Y55	Maltose 2% (48H)	YOR202W	HIS3	07_22_02	0.326353209305	0.9988234417470001
Y55	Maltose 2% (48H)	YOR202W	HIS3	07_22_47	0.590146251188	0.991700294459
Y55	Maltose 2% (48H)	YOR202W	HIS3	07_22_48	0.359212548669	0.9988234417470001
Y55	Maltose 2% (48H)	YOR202W	HIS3	07_23_01	0.5874751009579999	0.991700294459
Y55	Maltose 2% (48H)	YOR202W	HIS3	07_23_02	0.279029267554	0.9988234417470001
Y55	Maltose 2% (48H)	YOR202W	HIS3	07_23_47	0.38013287533600004	0.9988234417470001
Y55	Maltose 2% (48H)	YOR202W	HIS3	07_23_48	-0.0889790244483	0.9988234417470001
Y55	Maltose 2% (48H)	YOR202W	HIS3	07_24_01	0.602004481596	0.990498292826
Y55	Maltose 2% (48H)	YOR202W	HIS3	07_24_02	-0.21717442097	0.9988234417470001
Y55	Maltose 2% (48H)	YOR202W	HIS3	07_24_47	0.34275353825000004	0.9988234417470001
Y55	Maltose 2% (48H)	YOR202W	HIS3	07_24_48	1.0612723735299998	0.8521613095559999
Y55	Maltose 2% (48H)	YOR202W	HIS3	07_25_01	-0.43310929105499996	0.9988234417470001
Y55	Maltose 2% (48H)	YOR202W	HIS3	07_25_02	0.144775961423	0.9988234417470001
Y55	Maltose 2% (48H)	YOR202W	HIS3	07_25_47	0.7984098521680001	0.9553952742209999
Y55	Maltose 2% (48H)	YOR202W	HIS3	07_25_48	-0.531668256721	0.99852992677
Y55	Maltose 2% (48H)	YOR202W	HIS3	07_26_01	0.149071902607	0.9988234417470001
Y55	Maltose 2% (48H)	YOR202W	HIS3	07_26_02	0.16878659170899998	0.9988234417470001
Y55	Maltose 2% (48H)	YOR202W	HIS3	07_26_47	0.412411496733	0.9988234417470001
Y55	Maltose 2% (48H)	YOR202W	HIS3	07_26_48	0.9397956247750001	0.9113055564040001
Y55	Maltose 2% (48H)	YOR202W	HIS3	07_27_01	-0.12404234853900001	0.9988234417470001
Y55	Maltose 2% (48H)	YOR202W	HIS3	07_27_02	-1.09703225434	0.8287377684980001
Y55	Maltose 2% (48H)	YOR202W	HIS3	07_27_47	-0.492636693188	0.9988234417470001
Y55	Maltose 2% (48H)	YOR202W	HIS3	07_27_48	-1.7577879422	0.350108671985
Y55	Maltose 2% (48H)	YOR202W	HIS3	07_28_01	-0.49792640895	0.9988234417470001
Y55	Maltose 2% (48H)	YOR202W	HIS3	07_28_02	0.7100164993179999	0.977095003096
Y55	Maltose 2% (48H)	YOR202W	HIS3	07_28_47	0.509504187636	0.9988234417470001
Y55	Maltose 2% (48H)	YOR202W	HIS3	07_28_48	0.24806221521400001	0.9988234417470001
Y55	Maltose 2% (48H)	YOR202W	HIS3	07_29_01	-0.22037370446899998	0.9988234417470001
Y55	Maltose 2% (48H)	YOR202W	HIS3	07_29_02	-0.212619366783	0.9988234417470001
Y55	Maltose 2% (48H)	YOR202W	HIS3	07_29_47	-0.41807311586499996	0.9988234417470001
Y55	Maltose 2% (48H)	YOR202W	HIS3	07_29_48	-0.41846940634199997	0.9988234417470001
Y55	Maltose 2% (48H)	YOR202W	HIS3	07_30_01	-0.186990042321	0.9988234417470001
Y55	Maltose 2% (48H)	YOR202W	HIS3	07_30_02	0.13802378138399998	0.9988234417470001
Y55	Maltose 2% (48H)	YOR202W	HIS3	07_30_47	-0.165297711322	0.9988234417470001
Y55	Maltose 2% (48H)	YOR202W	HIS3	07_30_48	0.12425040103900001	0.9988234417470001
Y55	Maltose 2% (48H)	YOR202W	HIS3	07_31_01	0.161406443683	0.9988234417470001
Y55	Maltose 2% (48H)	YOR202W	HIS3	07_31_02	-0.4366896230899999	0.9988234417470001
Y55	Maltose 2% (48H)	YOR202W	HIS3	07_31_03	0.9876972361059999	0.8898020267710001
Y55	Maltose 2% (48H)	YOR202W	HIS3	07_31_04	-0.598898173939	0.990498292826
Y55	Maltose 2% (48H)	YOR202W	HIS3	07_31_05	-0.6784771120790001	0.986299836264
Y55	Maltose 2% (48H)	YOR202W	HIS3	07_31_06	-0.09938393574410001	0.9988234417470001
Y55	Maltose 2% (48H)	YOR202W	HIS3	07_31_07	0.816399153503	0.950956751542
Y55	Maltose 2% (48H)	YOR202W	HIS3	07_31_08	-1.20446355409	0.760396568214
Y55	Maltose 2% (48H)	YOR202W	HIS3	07_31_09	0.628541463668	0.989169024132
Y55	Maltose 2% (48H)	YOR202W	HIS3	07_31_10	-0.292548107477	0.9988234417470001
Y55	Maltose 2% (48H)	YOR202W	HIS3	07_31_11	0.304750043664	0.9988234417470001
Y55	Maltose 2% (48H)	YOR202W	HIS3	07_31_12	-1.4268068984399997	0.60106847659
Y55	Maltose 2% (48H)	YOR202W	HIS3	07_31_13	0.159085858105	0.9988234417470001
Y55	Maltose 2% (48H)	YOR202W	HIS3	07_31_14	-0.0833212158012	0.9988234417470001
Y55	Maltose 2% (48H)	YOR202W	HIS3	07_31_15	-0.917523337907	0.9254368841480001
Y55	Maltose 2% (48H)	YOR202W	HIS3	07_31_16	-0.966398147196	0.89809615191
Y55	Maltose 2% (48H)	YOR202W	HIS3	07_31_17	-0.150402524091	0.9988234417470001
Y55	Maltose 2% (48H)	YOR202W	HIS3	07_31_18	-0.613709530493	0.9896548492899999
Y55	Maltose 2% (48H)	YOR202W	HIS3	07_31_19	-0.40159733931100006	0.9988234417470001
Y55	Maltose 2% (48H)	YOR202W	HIS3	07_31_20	0.435987731688	0.9988234417470001
Y55	Maltose 2% (48H)	YOR202W	HIS3	07_31_21	0.358287362826	0.9988234417470001
Y55	Maltose 2% (48H)	YOR202W	HIS3	07_31_22	-0.294310075903	0.9988234417470001
Y55	Maltose 2% (48H)	YOR202W	HIS3	07_31_23	-0.163153170168	0.9988234417470001
Y55	Maltose 2% (48H)	YOR202W	HIS3	07_31_24	0.135418171502	0.9988234417470001
Y55	Maltose 2% (48H)	YOR202W	HIS3	07_31_25	0.8199810097319999	0.949914576666
Y55	Maltose 2% (48H)	YOR202W	HIS3	07_31_26	0.542095268832	0.99852992677
Y55	Maltose 2% (48H)	YOR202W	HIS3	07_31_27	0.205736106047	0.9988234417470001
Y55	Maltose 2% (48H)	YOR202W	HIS3	07_31_28	0.20817253038	0.9988234417470001
Y55	Maltose 2% (48H)	YOR202W	HIS3	07_31_29	0.25955159064	0.9988234417470001
Y55	Maltose 2% (48H)	YOR202W	HIS3	07_31_30	-0.7670670859729999	0.9648568276899999
Y55	Maltose 2% (48H)	YOR202W	HIS3	07_31_31	-0.330598852082	0.9988234417470001
Y55	Maltose 2% (48H)	YOR202W	HIS3	07_31_32	-0.428300458544	0.9988234417470001
Y55	Maltose 2% (48H)	YOR202W	HIS3	07_31_33	0.956590720003	0.90360476115
Y55	Maltose 2% (48H)	YOR202W	HIS3	07_31_34	0.148944632396	0.9988234417470001
Y55	Maltose 2% (48H)	YOR202W	HIS3	07_31_35	0.0730069940567	0.9988234417470001
Y55	Maltose 2% (48H)	YOR202W	HIS3	07_31_36	-0.320677872425	0.9988234417470001
Y55	Maltose 2% (48H)	YOR202W	HIS3	07_31_37	0.440913165051	0.9988234417470001
Y55	Maltose 2% (48H)	YOR202W	HIS3	07_31_38	0.48632348106000006	0.9988234417470001
Y55	Maltose 2% (48H)	YOR202W	HIS3	07_31_39	0.783580967381	0.9601777333589999
Y55	Maltose 2% (48H)	YOR202W	HIS3	07_31_40	0.707247038565	0.977169176172
Y55	Maltose 2% (48H)	YOR202W	HIS3	07_31_41	0.453496149773	0.9988234417470001
Y55	Maltose 2% (48H)	YOR202W	HIS3	07_31_42	0.664196937182	0.987397294152
Y55	Maltose 2% (48H)	YOR202W	HIS3	07_31_43	-0.0923368241385	0.9988234417470001
Y55	Maltose 2% (48H)	YOR202W	HIS3	07_31_44	-0.537254428244	0.99852992677
Y55	Maltose 2% (48H)	YOR202W	HIS3	07_31_45	0.223791709828	0.9988234417470001
Y55	Maltose 2% (48H)	YOR202W	HIS3	07_31_46	-0.18156467327999998	0.9988234417470001
Y55	Maltose 2% (48H)	YOR202W	HIS3	07_31_47	-0.055897914836800004	0.9988234417470001
Y55	Maltose 2% (48H)	YOR202W	HIS3	07_31_48	-0.700975741777	0.9795759434550001
Y55	Maltose 2% (48H)	YOR202W	HIS3	07_32_01	-2.3491409741	0.0771802257708
Y55	Maltose 2% (48H)	YOR202W	HIS3	07_32_02	-0.587596274392	0.991700294459
Y55	Maltose 2% (48H)	YOR202W	HIS3	07_32_03	0.0381242869718	0.9988234417470001
Y55	Maltose 2% (48H)	YOR202W	HIS3	07_32_04	-0.0748215471802	0.9988234417470001
Y55	Maltose 2% (48H)	YOR202W	HIS3	07_32_05	-0.875251337632	0.9374123674379999
Y55	Maltose 2% (48H)	YOR202W	HIS3	07_32_06	-0.196504824239	0.9988234417470001
Y55	Maltose 2% (48H)	YOR202W	HIS3	07_32_07	0.0358288505972	0.9988234417470001
Y55	Maltose 2% (48H)	YOR202W	HIS3	07_32_08	0.34085744074	0.9988234417470001
Y55	Maltose 2% (48H)	YOR202W	HIS3	07_32_09	-0.313687156003	0.9988234417470001
Y55	Maltose 2% (48H)	YOR202W	HIS3	07_32_10	-0.775439484383	0.960881578109
Y55	Maltose 2% (48H)	YOR202W	HIS3	07_32_11	-0.167650304977	0.9988234417470001
Y55	Maltose 2% (48H)	YOR202W	HIS3	07_32_12	-0.173994763085	0.9988234417470001
Y55	Maltose 2% (48H)	YOR202W	HIS3	07_32_13	0.370797948326	0.9988234417470001
Y55	Maltose 2% (48H)	YOR202W	HIS3	07_32_14	-0.358783488019	0.9988234417470001
Y55	Maltose 2% (48H)	YOR202W	HIS3	07_32_15	0.913789062264	0.926525227253
Y55	Maltose 2% (48H)	YOR202W	HIS3	07_32_16	0.41516571554399995	0.9988234417470001
Y55	Maltose 2% (48H)	YOR202W	HIS3	07_32_17	1.1410243077	0.8024315441750001
Y55	Maltose 2% (48H)	YOR202W	HIS3	07_32_18	0.889360040687	0.9327895702600001
Y55	Maltose 2% (48H)	YOR202W	HIS3	07_32_19	0.351754666743	0.9988234417470001
Y55	Maltose 2% (48H)	YOR202W	HIS3	07_32_20	-0.800778449861	0.9553952742209999
Y55	Maltose 2% (48H)	YOR202W	HIS3	07_32_21	-0.519526526203	0.9988234417470001
Y55	Maltose 2% (48H)	YOR202W	HIS3	07_32_22	0.138408640404	0.9988234417470001
Y55	Maltose 2% (48H)	YOR202W	HIS3	07_32_23	0.21878625627300002	0.9988234417470001
Y55	Maltose 2% (48H)	YOR202W	HIS3	07_32_24	-0.105842708412	0.9988234417470001
Y55	Maltose 2% (48H)	YOR202W	HIS3	07_32_25	0.0341316604225	0.9988234417470001
Y55	Maltose 2% (48H)	YOR202W	HIS3	07_32_26	0.190905697066	0.9988234417470001
Y55	Maltose 2% (48H)	YOR202W	HIS3	07_32_27	-0.21173457208500002	0.9988234417470001
Y55	Maltose 2% (48H)	YOR202W	HIS3	07_32_28	-0.0332964020338	0.9988234417470001
Y55	Maltose 2% (48H)	YOR202W	HIS3	07_32_29	0.0817101425953	0.9988234417470001
Y55	Maltose 2% (48H)	YOR202W	HIS3	07_32_30	0.776985779338	0.9606375126350001
Y55	Maltose 2% (48H)	YOR202W	HIS3	07_32_31	0.7453648477120001	0.968330141225
Y55	Maltose 2% (48H)	YOR202W	HIS3	07_32_32	0.42650419575000004	0.9988234417470001
Y55	Maltose 2% (48H)	YOR202W	HIS3	07_32_33	0.15955378570599998	0.9988234417470001
Y55	Maltose 2% (48H)	YOR202W	HIS3	07_32_34	-0.332822651332	0.9988234417470001
Y55	Maltose 2% (48H)	YOR202W	HIS3	07_32_35	0.204682887896	0.9988234417470001
Y55	Maltose 2% (48H)	YOR202W	HIS3	07_32_36	-0.12256464232000001	0.9988234417470001
Y55	Maltose 2% (48H)	YOR202W	HIS3	07_32_37	-0.7453099767229999	0.968330141225
Y55	Maltose 2% (48H)	YOR202W	HIS3	07_32_38	-0.404228098396	0.9988234417470001
Y55	Maltose 2% (48H)	YOR202W	HIS3	07_32_39	0.0366046654144	0.9988234417470001
Y55	Maltose 2% (48H)	YOR202W	HIS3	07_32_40	-0.329072371651	0.9988234417470001
Y55	Maltose 2% (48H)	YOR202W	HIS3	07_32_41	0.511616720714	0.9988234417470001
Y55	Maltose 2% (48H)	YOR202W	HIS3	07_32_42	-1.17339895333	0.781392424669
Y55	Maltose 2% (48H)	YOR202W	HIS3	07_32_43	-0.705038481257	0.978948796232
Y55	Maltose 2% (48H)	YOR202W	HIS3	07_32_44	-0.001073413723	0.99967210424
Y55	Maltose 2% (48H)	YOR202W	HIS3	07_32_45	0.431950903509	0.9988234417470001
Y55	Maltose 2% (48H)	YOR202W	HIS3	07_32_46	0.0847310953805	0.9988234417470001
Y55	Maltose 2% (48H)	YOR202W	HIS3	07_32_47	-0.772161704885	0.963103798478
Y55	Maltose 2% (48H)	YOR202W	HIS3	07_32_48	-0.7996589292649999	0.9553952742209999
Y55	Maltose 2% (48H)	YOR202W	HIS3	08_01_02	0.424379469119	0.9988234417470001
Y55	Maltose 2% (48H)	YOR202W	HIS3	08_01_03	-1.02328716927	0.8710194993320001
Y55	Maltose 2% (48H)	YOR202W	HIS3	08_01_04	-0.691245286388	0.9823242760299998
Y55	Maltose 2% (48H)	YOR202W	HIS3	08_01_05	-1.19503488915	0.7666441046089999
Y55	Maltose 2% (48H)	YOR202W	HIS3	08_01_06	-1.7234638522699999	0.37233855491499995
Y55	Maltose 2% (48H)	YOR202W	HIS3	08_01_07	-1.16912130248	0.783638575993
Y55	Maltose 2% (48H)	YOR202W	HIS3	08_01_08	-1.8922759742299997	0.266296456936
Y55	Maltose 2% (48H)	YOR202W	HIS3	08_01_09	0.0612120177054	0.9988234417470001
Y55	Maltose 2% (48H)	YOR202W	HIS3	08_01_10	-0.839341323697	0.943824856863
Y55	Maltose 2% (48H)	YOR202W	HIS3	08_01_11	0.745516505029	0.968330141225
Y55	Maltose 2% (48H)	YOR202W	HIS3	08_01_12	1.6462123585799997	0.42789908568
Y55	Maltose 2% (48H)	YOR202W	HIS3	08_01_13	-1.0831529425	0.837336286912
Y55	Maltose 2% (48H)	YOR202W	HIS3	08_01_14	-1.32320666066	0.681204841957
Y55	Maltose 2% (48H)	YOR202W	HIS3	08_01_15	1.7722197744200001	0.341554567598
Y55	Maltose 2% (48H)	YOR202W	HIS3	08_01_16	0.465099077663	0.9988234417470001
Y55	Maltose 2% (48H)	YOR202W	HIS3	08_01_17	0.30862073468199996	0.9988234417470001
Y55	Maltose 2% (48H)	YOR202W	HIS3	08_01_18	-0.946399195886	0.9080815656550001
Y55	Maltose 2% (48H)	YOR202W	HIS3	08_01_19	0.791521256753	0.9576967572089999
Y55	Maltose 2% (48H)	YOR202W	HIS3	08_01_20	-0.227951235636	0.9988234417470001
Y55	Maltose 2% (48H)	YOR202W	HIS3	08_01_21	-0.871818090332	0.9374123674379999
Y55	Maltose 2% (48H)	YOR202W	HIS3	08_01_22	0.0485726378006	0.9988234417470001
Y55	Maltose 2% (48H)	YOR202W	HIS3	08_01_23	0.559029065726	0.996491826128
Y55	Maltose 2% (48H)	YOR202W	HIS3	08_01_24	-0.0502454408691	0.9988234417470001
Y55	Maltose 2% (48H)	YOR202W	HIS3	08_01_25	-0.978561216432	0.8917308413989999
Y55	Maltose 2% (48H)	YOR202W	HIS3	08_01_26	0.957169913776	0.9034059686570001
Y55	Maltose 2% (48H)	YOR202W	HIS3	08_01_27	-0.8982788626970001	0.929291152185
Y55	Maltose 2% (48H)	YOR202W	HIS3	08_01_28	0.0642504987232	0.9988234417470001
Y55	Maltose 2% (48H)	YOR202W	HIS3	08_01_29	-0.0131473176019	0.9988234417470001
Y55	Maltose 2% (48H)	YOR202W	HIS3	08_01_30	0.206683392705	0.9988234417470001
Y55	Maltose 2% (48H)	YOR202W	HIS3	08_01_31	0.5647775639239999	0.9961665493430001
Y55	Maltose 2% (48H)	YOR202W	HIS3	08_01_32	1.1827925618100001	0.77582315805
Y55	Maltose 2% (48H)	YOR202W	HIS3	08_01_33	0.509119328616	0.9988234417470001
Y55	Maltose 2% (48H)	YOR202W	HIS3	08_01_34	-0.9041310060969999	0.9287282370379999
Y55	Maltose 2% (48H)	YOR202W	HIS3	08_01_35	1.26087321711	0.728938690995
Y55	Maltose 2% (48H)	YOR202W	HIS3	08_01_36	-0.305320854369	0.9988234417470001
Y55	Maltose 2% (48H)	YOR202W	HIS3	08_01_37	0.187432820719	0.9988234417470001
Y55	Maltose 2% (48H)	YOR202W	HIS3	08_01_38	-0.7826115799079999	0.9601777333589999
Y55	Maltose 2% (48H)	YOR202W	HIS3	08_01_39	1.06741411381	0.848578126056
Y55	Maltose 2% (48H)	YOR202W	HIS3	08_01_40	-0.170758898926	0.9988234417470001
Y55	Maltose 2% (48H)	YOR202W	HIS3	08_01_41	0.463460568962	0.9988234417470001
Y55	Maltose 2% (48H)	YOR202W	HIS3	08_01_42	0.157269780788	0.9988234417470001
Y55	Maltose 2% (48H)	YOR202W	HIS3	08_01_43	0.0612432636853	0.9988234417470001
Y55	Maltose 2% (48H)	YOR202W	HIS3	08_01_44	-0.410032991778	0.9988234417470001
Y55	Maltose 2% (48H)	YOR202W	HIS3	08_01_45	-1.0084491393200001	0.880097916759
Y55	Maltose 2% (48H)	YOR202W	HIS3	08_01_46	-3.29351032444	0.00161025976119
Y55	Maltose 2% (48H)	YOR202W	HIS3	08_01_47	-1.10039996129	0.8264376914849999
Y55	Maltose 2% (48H)	YOR202W	HIS3	08_01_48	0.0057062018111100005	0.999531865777
Y55	Maltose 2% (48H)	YOR202W	HIS3	08_02_01	-0.182110334782	0.9988234417470001
Y55	Maltose 2% (48H)	YOR202W	HIS3	08_02_02	-0.701233330587	0.9795759434550001
Y55	Maltose 2% (48H)	YOR202W	HIS3	08_02_03	0.70035082218	0.9795759434550001
Y55	Maltose 2% (48H)	YOR202W	HIS3	08_02_04	-1.3820032116999998	0.635235556183
Y55	Maltose 2% (48H)	YOR202W	HIS3	08_02_05	-0.35527784149700004	0.9988234417470001
Y55	Maltose 2% (48H)	YOR202W	HIS3	08_02_06	0.5779496496809999	0.9936108039049999
Y55	Maltose 2% (48H)	YOR202W	HIS3	08_02_07	-0.598004234076	0.990498292826
Y55	Maltose 2% (48H)	YOR202W	HIS3	08_02_08	-0.764652762455	0.965236768345
Y55	Maltose 2% (48H)	YOR202W	HIS3	08_02_09	-1.03409675411	0.8640026545460001
Y55	Maltose 2% (48H)	YOR202W	HIS3	08_02_10	-0.742458209488	0.968405047492
Y55	Maltose 2% (48H)	YOR202W	HIS3	08_02_11	-1.0369309931100001	0.8640026545460001
Y55	Maltose 2% (48H)	YOR202W	HIS3	08_02_12	-0.00919965477967	0.9989632510459999
Y55	Maltose 2% (48H)	YOR202W	HIS3	08_02_13	0.590544065859	0.991700294459
Y55	Maltose 2% (48H)	YOR202W	HIS3	08_02_14	-0.47240606436899996	0.9988234417470001
Y55	Maltose 2% (48H)	YOR202W	HIS3	08_02_15	0.676542909715	0.9864716254700001
Y55	Maltose 2% (48H)	YOR202W	HIS3	08_02_16	0.596902241713	0.990498292826
Y55	Maltose 2% (48H)	YOR202W	HIS3	08_02_17	0.500408559107	0.9988234417470001
Y55	Maltose 2% (48H)	YOR202W	HIS3	08_02_18	-0.8607935941179999	0.939175910668
Y55	Maltose 2% (48H)	YOR202W	HIS3	08_02_19	-1.43608314398	0.595058501075
Y55	Maltose 2% (48H)	YOR202W	HIS3	08_02_20	1.3749500033200002	0.640297136291
Y55	Maltose 2% (48H)	YOR202W	HIS3	08_02_21	-0.217272731492	0.9988234417470001
Y55	Maltose 2% (48H)	YOR202W	HIS3	08_02_22	-0.7258734530519999	0.97244834786
Y55	Maltose 2% (48H)	YOR202W	HIS3	08_02_23	0.546042931654	0.9976500155310001
Y55	Maltose 2% (48H)	YOR202W	HIS3	08_02_24	0.7136471297589999	0.976484294879
Y55	Maltose 2% (48H)	YOR202W	HIS3	08_02_25	0.643295662942	0.9890228709209999
Y55	Maltose 2% (48H)	YOR202W	HIS3	08_02_26	-2.9973152014399997	0.006660633774069999
Y55	Maltose 2% (48H)	YOR202W	HIS3	08_02_27	0.9497066971700001	0.905933797992
Y55	Maltose 2% (48H)	YOR202W	HIS3	08_02_28	-0.958022700397	0.9034059686570001
Y55	Maltose 2% (48H)	YOR202W	HIS3	08_02_29	0.931212125477	0.9164014573200001
Y55	Maltose 2% (48H)	YOR202W	HIS3	08_02_30	-0.964704767506	0.8984579754440001
Y55	Maltose 2% (48H)	YOR202W	HIS3	08_02_31	-5.68075653309	9.133942227479999e-11
Y55	Maltose 2% (48H)	YOR202W	HIS3	08_02_32	0.0289303479202	0.9988234417470001
Y55	Maltose 2% (48H)	YOR202W	HIS3	08_02_33	0.925670917681	0.9184477733299999
Y55	Maltose 2% (48H)	YOR202W	HIS3	08_02_34	1.1603297506799999	0.7925312056620001
Y55	Maltose 2% (48H)	YOR202W	HIS3	08_02_35	-0.26662613774	0.9988234417470001
Y55	Maltose 2% (48H)	YOR202W	HIS3	08_02_36	0.48324308470399996	0.9988234417470001
Y55	Maltose 2% (48H)	YOR202W	HIS3	08_02_37	-0.21505121853300002	0.9988234417470001
Y55	Maltose 2% (48H)	YOR202W	HIS3	08_02_38	0.27016912701900003	0.9988234417470001
Y55	Maltose 2% (48H)	YOR202W	HIS3	08_02_39	0.015275854718200001	0.9988234417470001
Y55	Maltose 2% (48H)	YOR202W	HIS3	08_02_40	-1.7354219174	0.364509540704
Y55	Maltose 2% (48H)	YOR202W	HIS3	08_02_41	0.006472109366390001	0.999531865777
Y55	Maltose 2% (48H)	YOR202W	HIS3	08_02_42	-0.34545822075099997	0.9988234417470001
Y55	Maltose 2% (48H)	YOR202W	HIS3	08_02_43	0.303637381942	0.9988234417470001
Y55	Maltose 2% (48H)	YOR202W	HIS3	08_02_44	-0.58015287231	0.992855541646
Y55	Maltose 2% (48H)	YOR202W	HIS3	08_02_46	-1.68310319145	0.40015360393700006
Y55	Maltose 2% (48H)	YOR202W	HIS3	08_02_47	-0.53136417999	0.99852992677
Y55	Maltose 2% (48H)	YOR202W	HIS3	08_02_48	-1.3042997944499999	0.693699438934
Y55	Maltose 2% (48H)	YOR202W	HIS3	08_03_01	-0.250804240472	0.9988234417470001
Y55	Maltose 2% (48H)	YOR202W	HIS3	08_03_02	0.281273643425	0.9988234417470001
Y55	Maltose 2% (48H)	YOR202W	HIS3	08_03_47	0.12823616871500002	0.9988234417470001
Y55	Maltose 2% (48H)	YOR202W	HIS3	08_03_48	0.051294086437300004	0.9988234417470001
Y55	Maltose 2% (48H)	YOR202W	HIS3	08_04_01	0.49711477556999994	0.9988234417470001
Y55	Maltose 2% (48H)	YOR202W	HIS3	08_04_02	-0.7864464523639999	0.959777006885
Y55	Maltose 2% (48H)	YOR202W	HIS3	08_04_47	1.8514854906599998	0.291494383569
Y55	Maltose 2% (48H)	YOR202W	HIS3	08_04_48	-0.5562786574	0.996846001864
Y55	Maltose 2% (48H)	YOR202W	HIS3	08_05_01	-3.5423091064699994	0.000421995594612
Y55	Maltose 2% (48H)	YOR202W	HIS3	08_05_02	-0.295415116654	0.9988234417470001
Y55	Maltose 2% (48H)	YOR202W	HIS3	08_05_47	-1.70958835092	0.379141059931
Y55	Maltose 2% (48H)	YOR202W	HIS3	08_05_48	-0.46431792816600004	0.9988234417470001
Y55	Maltose 2% (48H)	YOR202W	HIS3	08_06_01	0.08824055238760001	0.9988234417470001
Y55	Maltose 2% (48H)	YOR202W	HIS3	08_06_02	-0.29238349450999995	0.9988234417470001
Y55	Maltose 2% (48H)	YOR202W	HIS3	08_06_47	0.194063065227	0.9988234417470001
Y55	Maltose 2% (48H)	YOR202W	HIS3	08_06_48	-1.36146469567	0.650603267474
Y55	Maltose 2% (48H)	YOR202W	HIS3	08_07_01	0.43611195351099996	0.9988234417470001
Y55	Maltose 2% (48H)	YOR202W	HIS3	08_07_02	0.860297468926	0.939179004922
Y55	Maltose 2% (48H)	YOR202W	HIS3	08_07_47	1.1332867361499999	0.806576813496
Y55	Maltose 2% (48H)	YOR202W	HIS3	08_07_48	-1.1462477210200002	0.8003563596529999
Y55	Maltose 2% (48H)	YOR202W	HIS3	08_08_01	0.749709563108	0.9679653587389999
Y55	Maltose 2% (48H)	YOR202W	HIS3	08_08_02	-1.4653034698299998	0.572692606845
Y55	Maltose 2% (48H)	YOR202W	HIS3	08_08_47	0.057390862996800004	0.9988234417470001
Y55	Maltose 2% (48H)	YOR202W	HIS3	08_08_48	-0.818113109814	0.950043539894
Y55	Maltose 2% (48H)	YOR202W	HIS3	08_09_01	0.42668862324100004	0.9988234417470001
Y55	Maltose 2% (48H)	YOR202W	HIS3	08_09_02	0.318518089329	0.9988234417470001
Y55	Maltose 2% (48H)	YOR202W	HIS3	08_09_47	-0.23544722241500002	0.9988234417470001
Y55	Maltose 2% (48H)	YOR202W	HIS3	08_09_48	1.04449175815	0.859732572757
Y55	Maltose 2% (48H)	YOR202W	HIS3	08_10_01	0.6040560469089999	0.990498292826
Y55	Maltose 2% (48H)	YOR202W	HIS3	08_10_02	0.0017478696298900002	0.999575604548
Y55	Maltose 2% (48H)	YOR202W	HIS3	08_10_47	0.44516871508999994	0.9988234417470001
Y55	Maltose 2% (48H)	YOR202W	HIS3	08_10_48	-0.5285192716279999	0.9988234417470001
Y55	Maltose 2% (48H)	YOR202W	HIS3	08_11_01	0.9912265076369999	0.8879681540440001
Y55	Maltose 2% (48H)	YOR202W	HIS3	08_11_02	0.27179925265099997	0.9988234417470001
Y55	Maltose 2% (48H)	YOR202W	HIS3	08_11_47	-0.338530758386	0.9988234417470001
Y55	Maltose 2% (48H)	YOR202W	HIS3	08_11_48	-1.0348138874500001	0.8640026545460001
Y55	Maltose 2% (48H)	YOR202W	HIS3	08_12_01	-0.372072936724	0.9988234417470001
Y55	Maltose 2% (48H)	YOR202W	HIS3	08_12_02	2.27433504991	0.0963284275701
Y55	Maltose 2% (48H)	YOR202W	HIS3	08_12_48	-0.7975555413519999	0.9553952742209999
Y55	Maltose 2% (48H)	YOR202W	HIS3	08_13_01	0.420664245903	0.9988234417470001
Y55	Maltose 2% (48H)	YOR202W	HIS3	08_13_02	0.227714223447	0.9988234417470001
Y55	Maltose 2% (48H)	YOR202W	HIS3	08_13_47	-0.0538974100282	0.9988234417470001
Y55	Maltose 2% (48H)	YOR202W	HIS3	08_13_48	-1.1417284854	0.8021667014689999
Y55	Maltose 2% (48H)	YOR202W	HIS3	08_14_01	-0.819986344412	0.949914576666
Y55	Maltose 2% (48H)	YOR202W	HIS3	08_14_02	0.849477214727	0.942550836986
Y55	Maltose 2% (48H)	YOR202W	HIS3	08_14_47	0.341573811986	0.9988234417470001
Y55	Maltose 2% (48H)	YOR202W	HIS3	08_14_48	0.31336402684500003	0.9988234417470001
Y55	Maltose 2% (48H)	YOR202W	HIS3	08_15_01	1.5284538814300002	0.521576926732
Y55	Maltose 2% (48H)	YOR202W	HIS3	08_15_02	0.205725436688	0.9988234417470001
Y55	Maltose 2% (48H)	YOR202W	HIS3	08_15_47	-0.16278507728299998	0.9988234417470001
Y55	Maltose 2% (48H)	YOR202W	HIS3	08_15_48	-0.9046538046870001	0.9287282370379999
Y55	Maltose 2% (48H)	YOR202W	HIS3	08_16_01	0.198259933791	0.9988234417470001
Y55	Maltose 2% (48H)	YOR202W	HIS3	08_16_02	0.501111974702	0.9988234417470001
Y55	Maltose 2% (48H)	YOR202W	HIS3	08_16_47	-0.30278002273800003	0.9988234417470001
Y55	Maltose 2% (48H)	YOR202W	HIS3	08_16_48	1.0274847999299999	0.867674258751
Y55	Maltose 2% (48H)	YOR202W	HIS3	08_17_01	-0.0633939016166	0.9988234417470001
Y55	Maltose 2% (48H)	YOR202W	HIS3	08_17_47	0.34854547598200003	0.9988234417470001
Y55	Maltose 2% (48H)	YOR202W	HIS3	08_17_48	0.316951217753	0.9988234417470001
Y55	Maltose 2% (48H)	YOR202W	HIS3	08_18_01	-0.7098991363689999	0.977095003096
Y55	Maltose 2% (48H)	YOR202W	HIS3	08_18_02	0.5043211654640001	0.9988234417470001
Y55	Maltose 2% (48H)	YOR202W	HIS3	08_18_47	0.299537299705	0.9988234417470001
Y55	Maltose 2% (48H)	YOR202W	HIS3	08_18_48	0.0067738998060799995	0.999531865777
Y55	Maltose 2% (48H)	YOR202W	HIS3	08_19_01	0.46548241248899996	0.9988234417470001
Y55	Maltose 2% (48H)	YOR202W	HIS3	08_19_02	-0.244383572657	0.9988234417470001
Y55	Maltose 2% (48H)	YOR202W	HIS3	08_19_47	-0.34828179039499996	0.9988234417470001
Y55	Maltose 2% (48H)	YOR202W	HIS3	08_19_48	-2.13034442952	0.144884126919
Y55	Maltose 2% (48H)	YOR202W	HIS3	08_20_01	0.526556871673	0.9988234417470001
Y55	Maltose 2% (48H)	YOR202W	HIS3	08_20_02	-0.5727643412169999	0.995050298368
Y55	Maltose 2% (48H)	YOR202W	HIS3	08_20_47	0.47975039383199997	0.9988234417470001
Y55	Maltose 2% (48H)	YOR202W	HIS3	08_20_48	0.437549268585	0.9988234417470001
Y55	Maltose 2% (48H)	YOR202W	HIS3	08_21_01	-0.509777780484	0.9988234417470001
Y55	Maltose 2% (48H)	YOR202W	HIS3	08_21_02	0.610450041325	0.989851903688
Y55	Maltose 2% (48H)	YOR202W	HIS3	08_21_47	0.654573175383	0.988898713351
Y55	Maltose 2% (48H)	YOR202W	HIS3	08_21_48	0.283976801732	0.9988234417470001
Y55	Maltose 2% (48H)	YOR202W	HIS3	08_22_01	0.8143308220559999	0.9522153644570001
Y55	Maltose 2% (48H)	YOR202W	HIS3	08_22_02	-0.16782711149799998	0.9988234417470001
Y55	Maltose 2% (48H)	YOR202W	HIS3	08_22_47	0.0971441324556	0.9988234417470001
Y55	Maltose 2% (48H)	YOR202W	HIS3	08_22_48	-0.263451241347	0.9988234417470001
Y55	Maltose 2% (48H)	YOR202W	HIS3	08_23_01	-0.108471943303	0.9988234417470001
Y55	Maltose 2% (48H)	YOR202W	HIS3	08_23_02	3.14786976389	0.0033259753874699998
Y55	Maltose 2% (48H)	YOR202W	HIS3	08_23_47	-0.204983154142	0.9988234417470001
Y55	Maltose 2% (48H)	YOR202W	HIS3	08_23_48	0.217415243644	0.9988234417470001
Y55	Maltose 2% (48H)	YOR202W	HIS3	08_24_01	3.54659590249	0.000413215944195
Y55	Maltose 2% (48H)	YOR202W	HIS3	08_24_02	1.1567387492799999	0.795515711077
Y55	Maltose 2% (48H)	YOR202W	HIS3	08_24_47	0.726757485653	0.97244834786
Y55	Maltose 2% (48H)	YOR202W	HIS3	08_24_48	1.74733882928	0.35799840196800004
Y55	Maltose 2% (48H)	YOR202W	HIS3	08_25_01	0.539629122714	0.99852992677
Y55	Maltose 2% (48H)	YOR202W	HIS3	08_25_02	-0.447003082737	0.9988234417470001
Y55	Maltose 2% (48H)	YOR202W	HIS3	08_25_47	0.588787432112	0.991700294459
Y55	Maltose 2% (48H)	YOR202W	HIS3	08_25_48	0.939944995801	0.911279587645
Y55	Maltose 2% (48H)	YOR202W	HIS3	08_26_01	-2.23039939173	0.110975041383
Y55	Maltose 2% (48H)	YOR202W	HIS3	08_26_02	-0.267597811505	0.9988234417470001
Y55	Maltose 2% (48H)	YOR202W	HIS3	08_26_47	0.0338877893601	0.9988234417470001
Y55	Maltose 2% (48H)	YOR202W	HIS3	08_26_48	-0.221479507318	0.9988234417470001
Y55	Maltose 2% (48H)	YOR202W	HIS3	08_27_01	2.92118017996	0.00935812754832
Y55	Maltose 2% (48H)	YOR202W	HIS3	08_27_02	0.799231392809	0.9553952742209999
Y55	Maltose 2% (48H)	YOR202W	HIS3	08_27_47	-0.120470399572	0.9988234417470001
Y55	Maltose 2% (48H)	YOR202W	HIS3	08_27_48	0.0205716672572	0.9988234417470001
Y55	Maltose 2% (48H)	YOR202W	HIS3	08_28_01	-1.14376785715	0.8014879139290001
Y55	Maltose 2% (48H)	YOR202W	HIS3	08_28_02	-0.691772657561	0.9823242760299998
Y55	Maltose 2% (48H)	YOR202W	HIS3	08_28_47	-0.0021365391355500003	0.999531865777
Y55	Maltose 2% (48H)	YOR202W	HIS3	08_28_48	-0.141713093299	0.9988234417470001
Y55	Maltose 2% (48H)	YOR202W	HIS3	08_29_01	-2.1920758163799996	0.123280330251
Y55	Maltose 2% (48H)	YOR202W	HIS3	08_29_02	-0.407161410018	0.9988234417470001
Y55	Maltose 2% (48H)	YOR202W	HIS3	08_29_47	0.107862265647	0.9988234417470001
Y55	Maltose 2% (48H)	YOR202W	HIS3	08_29_48	-1.10833644018	0.8213229452069999
Y55	Maltose 2% (48H)	YOR202W	HIS3	08_30_01	-0.0523396836173	0.9988234417470001
Y55	Maltose 2% (48H)	YOR202W	HIS3	08_30_02	-0.635503982499	0.989169024132
Y55	Maltose 2% (48H)	YOR202W	HIS3	08_30_47	-0.709994398503	0.977095003096
Y55	Maltose 2% (48H)	YOR202W	HIS3	08_30_48	0.0205274656271	0.9988234417470001
Y55	Maltose 2% (48H)	YOR202W	HIS3	08_31_01	-1.3064534807700001	0.6912109240469999
Y55	Maltose 2% (48H)	YOR202W	HIS3	08_31_02	1.30708449714	0.69107822854
Y55	Maltose 2% (48H)	YOR202W	HIS3	08_31_03	-1.64325008727	0.428689972021
Y55	Maltose 2% (48H)	YOR202W	HIS3	08_31_04	0.451026955266	0.9988234417470001
Y55	Maltose 2% (48H)	YOR202W	HIS3	08_31_05	-0.365838982692	0.9988234417470001
Y55	Maltose 2% (48H)	YOR202W	HIS3	08_31_06	-1.26630087245	0.724996605422
Y55	Maltose 2% (48H)	YOR202W	HIS3	08_31_07	-0.60572808788	0.990498292826
Y55	Maltose 2% (48H)	YOR202W	HIS3	08_31_08	-1.33099072013	0.67490499175
Y55	Maltose 2% (48H)	YOR202W	HIS3	08_31_09	1.4998866727700002	0.545595339878
Y55	Maltose 2% (48H)	YOR202W	HIS3	08_31_10	-0.8725535140039999	0.9374123674379999
Y55	Maltose 2% (48H)	YOR202W	HIS3	08_31_11	-0.273095579767	0.9988234417470001
Y55	Maltose 2% (48H)	YOR202W	HIS3	08_31_12	-0.9940279764659999	0.887082769202
Y55	Maltose 2% (48H)	YOR202W	HIS3	08_31_13	-0.7478957720810001	0.9679653587389999
Y55	Maltose 2% (48H)	YOR202W	HIS3	08_31_14	0.32522454354499997	0.9988234417470001
Y55	Maltose 2% (48H)	YOR202W	HIS3	08_31_15	-0.37462367561800003	0.9988234417470001
Y55	Maltose 2% (48H)	YOR202W	HIS3	08_31_16	0.20529332765	0.9988234417470001
Y55	Maltose 2% (48H)	YOR202W	HIS3	08_31_17	0.781150639825	0.9601777333589999
Y55	Maltose 2% (48H)	YOR202W	HIS3	08_31_18	-0.688901075801	0.983119728238
Y55	Maltose 2% (48H)	YOR202W	HIS3	08_31_19	-0.416475760407	0.9988234417470001
Y55	Maltose 2% (48H)	YOR202W	HIS3	08_31_20	0.0946215911541	0.9988234417470001
Y55	Maltose 2% (48H)	YOR202W	HIS3	08_31_21	0.569388251197	0.995050298368
Y55	Maltose 2% (48H)	YOR202W	HIS3	08_31_22	0.603817510526	0.990498292826
Y55	Maltose 2% (48H)	YOR202W	HIS3	08_31_23	-0.663593356303	0.987829455094
Y55	Maltose 2% (48H)	YOR202W	HIS3	08_31_24	-0.43493375144100005	0.9988234417470001
Y55	Maltose 2% (48H)	YOR202W	HIS3	08_31_25	-0.46184797156199997	0.9988234417470001
Y55	Maltose 2% (48H)	YOR202W	HIS3	08_31_26	0.014980161055100001	0.9988234417470001
Y55	Maltose 2% (48H)	YOR202W	HIS3	08_31_27	-0.843137329202	0.943569567095
Y55	Maltose 2% (48H)	YOR202W	HIS3	08_31_28	0.5919089817109999	0.991700294459
Y55	Maltose 2% (48H)	YOR202W	HIS3	08_31_29	-0.385831075128	0.9988234417470001
Y55	Maltose 2% (48H)	YOR202W	HIS3	08_31_30	0.9732455893690001	0.8942049170209999
Y55	Maltose 2% (48H)	YOR202W	HIS3	08_31_31	-3.03989585103	0.005491000048079999
Y55	Maltose 2% (48H)	YOR202W	HIS3	08_31_32	1.89902205749	0.261756209434
Y55	Maltose 2% (48H)	YOR202W	HIS3	08_31_33	0.144507703255	0.9988234417470001
Y55	Maltose 2% (48H)	YOR202W	HIS3	08_31_34	0.003909939017280001	0.999531865777
Y55	Maltose 2% (48H)	YOR202W	HIS3	08_31_35	-0.784368213654	0.9601777333589999
Y55	Maltose 2% (48H)	YOR202W	HIS3	08_31_36	0.310266102256	0.9988234417470001
Y55	Maltose 2% (48H)	YOR202W	HIS3	08_31_37	-0.547257714384	0.9976500155310001
Y55	Maltose 2% (48H)	YOR202W	HIS3	08_31_38	0.42643408282	0.9988234417470001
Y55	Maltose 2% (48H)	YOR202W	HIS3	08_31_39	0.344500264734	0.9988234417470001
Y55	Maltose 2% (48H)	YOR202W	HIS3	08_31_40	1.68689233808	0.39701590282300003
Y55	Maltose 2% (48H)	YOR202W	HIS3	08_31_41	0.11038175855999999	0.9988234417470001
Y55	Maltose 2% (48H)	YOR202W	HIS3	08_31_42	-0.41138571407700003	0.9988234417470001
Y55	Maltose 2% (48H)	YOR202W	HIS3	08_31_43	0.42529474770000003	0.9988234417470001
Y55	Maltose 2% (48H)	YOR202W	HIS3	08_31_44	-0.33750116524400003	0.9988234417470001
Y55	Maltose 2% (48H)	YOR202W	HIS3	08_31_45	-0.8972767050499999	0.929291152185
Y55	Maltose 2% (48H)	YOR202W	HIS3	08_31_46	0.6119368927090001	0.9896548492899999
Y55	Maltose 2% (48H)	YOR202W	HIS3	08_31_47	0.647628946882	0.9890228709209999
Y55	Maltose 2% (48H)	YOR202W	HIS3	08_31_48	-0.979022285159	0.891316928327
Y55	Maltose 2% (48H)	YOR202W	HIS3	08_32_01	1.00491300892	0.8829866564659999
Y55	Maltose 2% (48H)	YOR202W	HIS3	08_32_02	-1.53124087042	0.518932420006
Y55	Maltose 2% (48H)	YOR202W	HIS3	08_32_03	0.268680751441	0.9988234417470001
Y55	Maltose 2% (48H)	YOR202W	HIS3	08_32_04	-1.28817458255	0.7085361095899999
Y55	Maltose 2% (48H)	YOR202W	HIS3	08_32_05	0.179656382217	0.9988234417470001
Y55	Maltose 2% (48H)	YOR202W	HIS3	08_32_06	2.25464017533	0.10260052357100001
Y55	Maltose 2% (48H)	YOR202W	HIS3	08_32_07	-0.404856066382	0.9988234417470001
Y55	Maltose 2% (48H)	YOR202W	HIS3	08_32_08	-0.37644356342	0.9988234417470001
Y55	Maltose 2% (48H)	YOR202W	HIS3	08_32_09	0.5459270929	0.997675986394
Y55	Maltose 2% (48H)	YOR202W	HIS3	08_32_10	-0.288065452512	0.9988234417470001
Y55	Maltose 2% (48H)	YOR202W	HIS3	08_32_11	-0.925068860996	0.919125181314
Y55	Maltose 2% (48H)	YOR202W	HIS3	08_32_12	-0.830624457411	0.9472758963060001
Y55	Maltose 2% (48H)	YOR202W	HIS3	08_32_13	0.168067172075	0.9988234417470001
Y55	Maltose 2% (48H)	YOR202W	HIS3	08_32_14	-1.1099391303200001	0.8200048124079999
Y55	Maltose 2% (48H)	YOR202W	HIS3	08_32_15	-0.034825930853199995	0.9988234417470001
Y55	Maltose 2% (48H)	YOR202W	HIS3	08_32_16	0.775140742332	0.961115602518
Y55	Maltose 2% (48H)	YOR202W	HIS3	08_32_17	1.34216611156	0.665670319195
Y55	Maltose 2% (48H)	YOR202W	HIS3	08_32_18	0.0592336137119	0.9988234417470001
Y55	Maltose 2% (48H)	YOR202W	HIS3	08_32_19	-0.198708046868	0.9988234417470001
Y55	Maltose 2% (48H)	YOR202W	HIS3	08_32_20	0.0147690601667	0.9988234417470001
Y55	Maltose 2% (48H)	YOR202W	HIS3	08_32_21	1.40619445899	0.6192807031399999
Y55	Maltose 2% (48H)	YOR202W	HIS3	08_32_22	-0.197003235723	0.9988234417470001
Y55	Maltose 2% (48H)	YOR202W	HIS3	08_32_23	0.918088051836	0.9246470238940001
Y55	Maltose 2% (48H)	YOR202W	HIS3	08_32_24	0.06231401006849999	0.9988234417470001
Y55	Maltose 2% (48H)	YOR202W	HIS3	08_32_25	0.5259959682299999	0.9988234417470001
Y55	Maltose 2% (48H)	YOR202W	HIS3	08_32_26	0.2553745366	0.9988234417470001
Y55	Maltose 2% (48H)	YOR202W	HIS3	08_32_27	1.1392608150799999	0.8030676630689999
Y55	Maltose 2% (48H)	YOR202W	HIS3	08_32_28	0.38938473376500005	0.9988234417470001
Y55	Maltose 2% (48H)	YOR202W	HIS3	08_32_29	-0.0722890986169	0.9988234417470001
Y55	Maltose 2% (48H)	YOR202W	HIS3	08_32_30	-0.42489845722400005	0.9988234417470001
Y55	Maltose 2% (48H)	YOR202W	HIS3	08_32_31	1.2040924128200001	0.7607157319519999
Y55	Maltose 2% (48H)	YOR202W	HIS3	08_32_32	-0.222112047886	0.9988234417470001
Y55	Maltose 2% (48H)	YOR202W	HIS3	08_32_33	1.2102593023100001	0.755571081646
Y55	Maltose 2% (48H)	YOR202W	HIS3	08_32_34	0.314282353814	0.9988234417470001
Y55	Maltose 2% (48H)	YOR202W	HIS3	08_32_35	0.310965707366	0.9988234417470001
Y55	Maltose 2% (48H)	YOR202W	HIS3	08_32_36	-0.943432351993	0.909735999912
Y55	Maltose 2% (48H)	YOR202W	HIS3	08_32_37	0.9501753868680001	0.905603317331
Y55	Maltose 2% (48H)	YOR202W	HIS3	08_32_38	0.8394480172859999	0.943824856863
Y55	Maltose 2% (48H)	YOR202W	HIS3	08_32_39	-5.91160869122	1.1566880862399999e-11
Y55	Maltose 2% (48H)	YOR202W	HIS3	08_32_40	-0.08296607856660002	0.9988234417470001
Y55	Maltose 2% (48H)	YOR202W	HIS3	08_32_41	0.38343504194	0.9988234417470001
Y55	Maltose 2% (48H)	YOR202W	HIS3	08_32_42	-0.292678426076	0.9988234417470001
Y55	Maltose 2% (48H)	YOR202W	HIS3	08_32_43	-0.228076219555	0.9988234417470001
Y55	Maltose 2% (48H)	YOR202W	HIS3	08_32_44	0.693838702717	0.9809205544320001
Y55	Maltose 2% (48H)	YOR202W	HIS3	08_32_45	-0.15998970523	0.9988234417470001
Y55	Maltose 2% (48H)	YOR202W	HIS3	08_32_46	0.267975811651	0.9988234417470001
Y55	Maltose 2% (48H)	YOR202W	HIS3	08_32_47	-0.232867523834	0.9988234417470001
Y55	Maltose 2% (48H)	YOR202W	HIS3	08_32_48	0.583807889858	0.991700294459
Y55	Maltose 2% (48H)	YOR202W	HIS3	09_01_01	0.0663912293927	0.9988234417470001
Y55	Maltose 2% (48H)	YOR202W	HIS3	09_01_02	1.3577052708200001	0.654020588806
Y55	Maltose 2% (48H)	YOR202W	HIS3	09_01_03	-0.08744035046420001	0.9988234417470001
Y55	Maltose 2% (48H)	YOR202W	HIS3	09_01_04	-0.205136335653	0.9988234417470001
Y55	Maltose 2% (48H)	YOR202W	HIS3	09_01_05	-0.8621546994850001	0.939175910668
Y55	Maltose 2% (48H)	YOR202W	HIS3	09_01_06	-1.0846618947	0.836693258433
Y55	Maltose 2% (48H)	YOR202W	HIS3	09_01_07	0.621212376147	0.9896548492899999
Y55	Maltose 2% (48H)	YOR202W	HIS3	09_01_08	-6.184513365669999	8.861664704479999e-13
Y55	Maltose 2% (48H)	YOR202W	HIS3	09_01_09	-0.133756799889	0.9988234417470001
Y55	Maltose 2% (48H)	YOR202W	HIS3	09_01_10	-2.0039422474	0.202124324143
Y55	Maltose 2% (48H)	YOR202W	HIS3	09_01_11	-0.562435639628	0.9961665493430001
Y55	Maltose 2% (48H)	YOR202W	HIS3	09_01_12	0.621927985295	0.9896548492899999
Y55	Maltose 2% (48H)	YOR202W	HIS3	09_01_13	0.454104303235	0.9988234417470001
Y55	Maltose 2% (48H)	YOR202W	HIS3	09_01_14	-0.9762192921359999	0.8929739565129999
Y55	Maltose 2% (48H)	YOR202W	HIS3	09_01_15	-0.879159371406	0.9357104521230001
Y55	Maltose 2% (48H)	YOR202W	HIS3	09_01_16	-0.24622784756700003	0.9988234417470001
Y55	Maltose 2% (48H)	YOR202W	HIS3	09_01_17	0.59878081099	0.990498292826
Y55	Maltose 2% (48H)	YOR202W	HIS3	09_01_18	1.54387262935	0.50796113859
Y55	Maltose 2% (48H)	YOR202W	HIS3	09_01_19	1.6213245545700001	0.447559228062
Y55	Maltose 2% (48H)	YOR202W	HIS3	09_01_20	-1.07945829591	0.8399977314079999
Y55	Maltose 2% (48H)	YOR202W	HIS3	09_01_21	-0.489720909798	0.9988234417470001
Y55	Maltose 2% (48H)	YOR202W	HIS3	09_01_22	1.66975506127	0.409019322615
Y55	Maltose 2% (48H)	YOR202W	HIS3	09_01_23	-0.837450560866	0.944369581018
Y55	Maltose 2% (48H)	YOR202W	HIS3	09_01_24	1.4641603242299999	0.573241179209
Y55	Maltose 2% (48H)	YOR202W	HIS3	09_01_25	0.183081246449	0.9988234417470001
Y55	Maltose 2% (48H)	YOR202W	HIS3	09_01_26	0.48307923383400003	0.9988234417470001
Y55	Maltose 2% (48H)	YOR202W	HIS3	09_01_27	1.38984900104	0.630587309504
Y55	Maltose 2% (48H)	YOR202W	HIS3	09_01_28	1.39899950055	0.624688148059
Y55	Maltose 2% (48H)	YOR202W	HIS3	09_01_29	1.26746764306	0.724634181947
Y55	Maltose 2% (48H)	YOR202W	HIS3	09_01_30	0.43827935757799996	0.9988234417470001
Y55	Maltose 2% (48H)	YOR202W	HIS3	09_01_31	0.536346770633	0.99852992677
Y55	Maltose 2% (48H)	YOR202W	HIS3	09_01_32	0.09515124861770001	0.9988234417470001
Y55	Maltose 2% (48H)	YOR202W	HIS3	09_01_33	0.0680068751809	0.9988234417470001
Y55	Maltose 2% (48H)	YOR202W	HIS3	09_01_34	0.0206814092353	0.9988234417470001
Y55	Maltose 2% (48H)	YOR202W	HIS3	09_01_35	-0.111844984935	0.9988234417470001
Y55	Maltose 2% (48H)	YOR202W	HIS3	09_01_36	0.8810166019660001	0.9352299730879999
Y55	Maltose 2% (48H)	YOR202W	HIS3	09_01_37	-0.360310730547	0.9988234417470001
Y55	Maltose 2% (48H)	YOR202W	HIS3	09_01_38	1.08980223944	0.8344950547229999
Y55	Maltose 2% (48H)	YOR202W	HIS3	09_01_39	-0.672154754786	0.9864716254700001
Y55	Maltose 2% (48H)	YOR202W	HIS3	09_01_40	1.8415949948900001	0.295703260682
Y55	Maltose 2% (48H)	YOR202W	HIS3	09_01_41	-0.109537355007	0.9988234417470001
Y55	Maltose 2% (48H)	YOR202W	HIS3	09_01_42	-0.895901119839	0.929291152185
Y55	Maltose 2% (48H)	YOR202W	HIS3	09_01_43	0.362372203121	0.9988234417470001
Y55	Maltose 2% (48H)	YOR202W	HIS3	09_01_44	-1.14780849582	0.799825394401
Y55	Maltose 2% (48H)	YOR202W	HIS3	09_01_45	-0.26705824677900003	0.9988234417470001
Y55	Maltose 2% (48H)	YOR202W	HIS3	09_01_47	-0.478425869125	0.9988234417470001
Y55	Maltose 2% (48H)	YOR202W	HIS3	09_01_48	-0.972354697894	0.894521491317
Y55	Maltose 2% (48H)	YOR202W	HIS3	09_02_01	0.0539111277755	0.9988234417470001
Y55	Maltose 2% (48H)	YOR202W	HIS3	09_02_02	0.0255443506385	0.9988234417470001
Y55	Maltose 2% (48H)	YOR202W	HIS3	09_02_03	-1.8804909051400003	0.273131957825
Y55	Maltose 2% (48H)	YOR202W	HIS3	09_02_04	-1.3757608746	0.6397253711559999
Y55	Maltose 2% (48H)	YOR202W	HIS3	09_02_05	0.400666056691	0.9988234417470001
Y55	Maltose 2% (48H)	YOR202W	HIS3	09_02_06	0.378094265674	0.9988234417470001
Y55	Maltose 2% (48H)	YOR202W	HIS3	09_02_07	0.759010957846	0.9667289057039999
Y55	Maltose 2% (48H)	YOR202W	HIS3	09_02_08	0.342348864706	0.9988234417470001
Y55	Maltose 2% (48H)	YOR202W	HIS3	09_02_09	0.0317424861082	0.9988234417470001
Y55	Maltose 2% (48H)	YOR202W	HIS3	09_02_10	-1.55583374287	0.5005795995319999
Y55	Maltose 2% (48H)	YOR202W	HIS3	09_02_11	0.703414452401	0.9790882355949999
Y55	Maltose 2% (48H)	YOR202W	HIS3	09_02_12	1.21247852898	0.75411131837
Y55	Maltose 2% (48H)	YOR202W	HIS3	09_02_13	1.00233788292	0.883250767678
Y55	Maltose 2% (48H)	YOR202W	HIS3	09_02_14	-0.11719490636499999	0.9988234417470001
Y55	Maltose 2% (48H)	YOR202W	HIS3	09_02_15	1.49606551806	0.54708490811
Y55	Maltose 2% (48H)	YOR202W	HIS3	09_02_16	-0.19782325217	0.9988234417470001
Y55	Maltose 2% (48H)	YOR202W	HIS3	09_02_17	-0.043519934227	0.9988234417470001
Y55	Maltose 2% (48H)	YOR202W	HIS3	09_02_18	0.7757580409579999	0.960868728828
Y55	Maltose 2% (48H)	YOR202W	HIS3	09_02_19	1.27205165694	0.7209186442129999
Y55	Maltose 2% (48H)	YOR202W	HIS3	09_02_20	0.158777970889	0.9988234417470001
Y55	Maltose 2% (48H)	YOR202W	HIS3	09_02_21	0.957236216221	0.9034059686570001
Y55	Maltose 2% (48H)	YOR202W	HIS3	09_02_22	0.629957440024	0.989169024132
Y55	Maltose 2% (48H)	YOR202W	HIS3	09_02_23	1.4100278072499999	0.616528481703
Y55	Maltose 2% (48H)	YOR202W	HIS3	09_02_24	-0.877462943329	0.9369053651010001
Y55	Maltose 2% (48H)	YOR202W	HIS3	09_02_25	0.0012570791168499999	0.999584960794
Y55	Maltose 2% (48H)	YOR202W	HIS3	09_02_26	-0.579262742932	0.993067010125
Y55	Maltose 2% (48H)	YOR202W	HIS3	09_02_27	0.738010610987	0.9692161536480001
Y55	Maltose 2% (48H)	YOR202W	HIS3	09_02_28	0.322868139404	0.9988234417470001
Y55	Maltose 2% (48H)	YOR202W	HIS3	09_02_29	0.153697069724	0.9988234417470001
Y55	Maltose 2% (48H)	YOR202W	HIS3	09_02_30	-0.0165188350393	0.9988234417470001
Y55	Maltose 2% (48H)	YOR202W	HIS3	09_02_31	0.9775354337759999	0.892638617208
Y55	Maltose 2% (48H)	YOR202W	HIS3	09_02_32	0.815402330536	0.951671648485
Y55	Maltose 2% (48H)	YOR202W	HIS3	09_02_33	-0.057071544324500005	0.9988234417470001
Y55	Maltose 2% (48H)	YOR202W	HIS3	09_02_34	-0.867279040183	0.9386484890060001
Y55	Maltose 2% (48H)	YOR202W	HIS3	09_02_35	0.16451275134	0.9988234417470001
Y55	Maltose 2% (48H)	YOR202W	HIS3	09_02_36	-0.579623976944	0.9930531812119999
Y55	Maltose 2% (48H)	YOR202W	HIS3	09_02_37	0.41578377626699997	0.9988234417470001
Y55	Maltose 2% (48H)	YOR202W	HIS3	09_02_38	0.830149670936	0.947328328729
Y55	Maltose 2% (48H)	YOR202W	HIS3	09_02_39	0.170367943129	0.9988234417470001
Y55	Maltose 2% (48H)	YOR202W	HIS3	09_02_40	-0.9136732235089999	0.926525227253
Y55	Maltose 2% (48H)	YOR202W	HIS3	09_02_41	0.247390807695	0.9988234417470001
Y55	Maltose 2% (48H)	YOR202W	HIS3	09_02_42	0.045306289758900005	0.9988234417470001
Y55	Maltose 2% (48H)	YOR202W	HIS3	09_02_43	0.7754707303630001	0.960881578109
Y55	Maltose 2% (48H)	YOR202W	HIS3	09_02_44	0.804130152775	0.954505076551
Y55	Maltose 2% (48H)	YOR202W	HIS3	09_02_45	-0.42830960370899995	0.9988234417470001
Y55	Maltose 2% (48H)	YOR202W	HIS3	09_02_46	0.9498979835340001	0.905875949446
Y55	Maltose 2% (48H)	YOR202W	HIS3	09_02_47	-0.48995487359800005	0.9988234417470001
Y55	Maltose 2% (48H)	YOR202W	HIS3	09_02_48	0.435451977448	0.9988234417470001
Y55	Maltose 2% (48H)	YOR202W	HIS3	09_03_01	0.59247369564	0.991700294459
Y55	Maltose 2% (48H)	YOR202W	HIS3	09_03_02	-0.540231941496	0.99852992677
Y55	Maltose 2% (48H)	YOR202W	HIS3	09_03_47	0.230011946113	0.9988234417470001
Y55	Maltose 2% (48H)	YOR202W	HIS3	09_03_48	-2.1630422043	0.133063135211
Y55	Maltose 2% (48H)	YOR202W	HIS3	09_04_01	1.06014446986	0.852991299421
Y55	Maltose 2% (48H)	YOR202W	HIS3	09_04_02	0.497789993574	0.9988234417470001
Y55	Maltose 2% (48H)	YOR202W	HIS3	09_04_47	1.0564223877799999	0.855011810184
Y55	Maltose 2% (48H)	YOR202W	HIS3	09_04_48	-0.831622042475	0.94668711487
Y55	Maltose 2% (48H)	YOR202W	HIS3	09_05_01	1.08821479124	0.835480814835
Y55	Maltose 2% (48H)	YOR202W	HIS3	09_05_02	0.136711450229	0.9988234417470001
Y55	Maltose 2% (48H)	YOR202W	HIS3	09_05_39	-0.865387515256	0.9386484890060001
Y55	Maltose 2% (48H)	YOR202W	HIS3	09_05_47	0.151043447726	0.9988234417470001
Y55	Maltose 2% (48H)	YOR202W	HIS3	09_05_48	0.68581915525	0.9833551828820001
Y55	Maltose 2% (48H)	YOR202W	HIS3	09_06_01	0.523487144675	0.9988234417470001
Y55	Maltose 2% (48H)	YOR202W	HIS3	09_06_02	-0.298400250877	0.9988234417470001
Y55	Maltose 2% (48H)	YOR202W	HIS3	09_06_47	-0.33956797249799997	0.9988234417470001
Y55	Maltose 2% (48H)	YOR202W	HIS3	09_06_48	-1.22182488744	0.7484388928740001
Y55	Maltose 2% (48H)	YOR202W	HIS3	09_07_01	0.47464662975500005	0.9988234417470001
Y55	Maltose 2% (48H)	YOR202W	HIS3	09_07_02	0.42068863300899995	0.9988234417470001
Y55	Maltose 2% (48H)	YOR202W	HIS3	09_07_47	0.140659875149	0.9988234417470001
Y55	Maltose 2% (48H)	YOR202W	HIS3	09_07_48	0.09917359695280001	0.9988234417470001
Y55	Maltose 2% (48H)	YOR202W	HIS3	09_08_01	0.602107364701	0.990498292826
Y55	Maltose 2% (48H)	YOR202W	HIS3	09_08_02	-0.439306664428	0.9988234417470001
Y55	Maltose 2% (48H)	YOR202W	HIS3	09_08_47	0.629875895638	0.989169024132
Y55	Maltose 2% (48H)	YOR202W	HIS3	09_08_48	-0.794202314245	0.9568422549079999
Y55	Maltose 2% (48H)	YOR202W	HIS3	09_09_01	-0.878753173668	0.936191133589
Y55	Maltose 2% (48H)	YOR202W	HIS3	09_09_02	0.942474395976	0.909829349108
Y55	Maltose 2% (48H)	YOR202W	HIS3	09_09_47	0.635181615439	0.989169024132
Y55	Maltose 2% (48H)	YOR202W	HIS3	09_09_48	-4.16127139102	1.00804579096e-05
Y55	Maltose 2% (48H)	YOR202W	HIS3	09_10_01	0.7069345787669999	0.977396898176
Y55	Maltose 2% (48H)	YOR202W	HIS3	09_10_02	-2.6430002695900003	0.0287337094232
Y55	Maltose 2% (48H)	YOR202W	HIS3	09_10_47	0.572087599019	0.995050298368
Y55	Maltose 2% (48H)	YOR202W	HIS3	09_10_48	-0.019670106423500002	0.9988234417470001
Y55	Maltose 2% (48H)	YOR202W	HIS3	09_11_01	1.28808541719	0.7085361095899999
Y55	Maltose 2% (48H)	YOR202W	HIS3	09_11_02	1.5614595434399998	0.496614661425
Y55	Maltose 2% (48H)	YOR202W	HIS3	09_11_47	-0.42883621278399997	0.9988234417470001
Y55	Maltose 2% (48H)	YOR202W	HIS3	09_11_48	-0.0689130085971	0.9988234417470001
Y55	Maltose 2% (48H)	YOR202W	HIS3	09_12_01	1.2392822450299998	0.73695084213
Y55	Maltose 2% (48H)	YOR202W	HIS3	09_12_02	0.355417305261	0.9988234417470001
Y55	Maltose 2% (48H)	YOR202W	HIS3	09_12_47	0.201332709177	0.9988234417470001
Y55	Maltose 2% (48H)	YOR202W	HIS3	09_12_48	-1.0447310566299999	0.8597164257240001
Y55	Maltose 2% (48H)	YOR202W	HIS3	09_13_01	1.65792883894	0.41770357762800003
Y55	Maltose 2% (48H)	YOR202W	HIS3	09_13_02	0.663164295652	0.9878593210529999
Y55	Maltose 2% (48H)	YOR202W	HIS3	09_13_47	0.008177682608899998	0.999356994383
Y55	Maltose 2% (48H)	YOR202W	HIS3	09_13_48	1.00881647011	0.8800651878489999
Y55	Maltose 2% (48H)	YOR202W	HIS3	09_14_01	0.34033921473300005	0.9988234417470001
Y55	Maltose 2% (48H)	YOR202W	HIS3	09_14_02	0.151065548541	0.9988234417470001
Y55	Maltose 2% (48H)	YOR202W	HIS3	09_14_47	0.47813779643200005	0.9988234417470001
Y55	Maltose 2% (48H)	YOR202W	HIS3	09_14_48	-1.6207865140399997	0.44808414703999994
Y55	Maltose 2% (48H)	YOR202W	HIS3	09_15_01	-0.9928360566490001	0.8876775748569999
Y55	Maltose 2% (48H)	YOR202W	HIS3	09_15_02	1.62250275664	0.446573560202
Y55	Maltose 2% (48H)	YOR202W	HIS3	09_15_47	0.754055040601	0.967490686735
Y55	Maltose 2% (48H)	YOR202W	HIS3	09_15_48	-0.15726139772	0.9988234417470001
Y55	Maltose 2% (48H)	YOR202W	HIS3	09_16_01	-0.5073695537430001	0.9988234417470001
Y55	Maltose 2% (48H)	YOR202W	HIS3	09_16_02	1.0067839572200001	0.8814288961750001
Y55	Maltose 2% (48H)	YOR202W	HIS3	09_16_47	0.212303858596	0.9988234417470001
Y55	Maltose 2% (48H)	YOR202W	HIS3	09_16_48	-4.62690431768	4.3166201882100003e-07
Y55	Maltose 2% (48H)	YOR202W	HIS3	09_17_01	0.899197951763	0.929291152185
Y55	Maltose 2% (48H)	YOR202W	HIS3	09_17_02	-1.02417501236	0.870544715959
Y55	Maltose 2% (48H)	YOR202W	HIS3	09_17_47	1.3746703136899998	0.640571856413
Y55	Maltose 2% (48H)	YOR202W	HIS3	09_17_48	-0.330245239041	0.9988234417470001
Y55	Maltose 2% (48H)	YOR202W	HIS3	09_18_01	-0.283616329818	0.9988234417470001
Y55	Maltose 2% (48H)	YOR202W	HIS3	09_18_02	-0.8749525955799999	0.9374123674379999
Y55	Maltose 2% (48H)	YOR202W	HIS3	09_18_47	0.601572372558	0.990498292826
Y55	Maltose 2% (48H)	YOR202W	HIS3	09_18_48	-4.1105888874800005	1.39804982965e-05
Y55	Maltose 2% (48H)	YOR202W	HIS3	09_19_01	-0.47181543913999996	0.9988234417470001
Y55	Maltose 2% (48H)	YOR202W	HIS3	09_19_02	0.313286292944	0.9988234417470001
Y55	Maltose 2% (48H)	YOR202W	HIS3	09_19_47	-1.12027850126	0.815353061656
Y55	Maltose 2% (48H)	YOR202W	HIS3	09_19_48	0.328732476357	0.9988234417470001
Y55	Maltose 2% (48H)	YOR202W	HIS3	09_20_01	1.45557149025	0.577634480765
Y55	Maltose 2% (48H)	YOR202W	HIS3	09_20_02	0.0733552724177	0.9988234417470001
Y55	Maltose 2% (48H)	YOR202W	HIS3	09_20_47	-0.022475385737900002	0.9988234417470001
Y55	Maltose 2% (48H)	YOR202W	HIS3	09_20_48	-0.41185364167800004	0.9988234417470001
Y55	Maltose 2% (48H)	YOR202W	HIS3	09_21_01	0.188913575325	0.9988234417470001
Y55	Maltose 2% (48H)	YOR202W	HIS3	09_21_02	0.887004398644	0.934398030979
Y55	Maltose 2% (48H)	YOR202W	HIS3	09_21_47	-1.5177570869600001	0.5303576786590001
Y55	Maltose 2% (48H)	YOR202W	HIS3	09_21_48	1.9995975320099997	0.204185465972
Y55	Maltose 2% (48H)	YOR202W	HIS3	09_22_01	1.4990674184200001	0.545901119941
Y55	Maltose 2% (48H)	YOR202W	HIS3	09_22_02	0.34171556204099995	0.9988234417470001
Y55	Maltose 2% (48H)	YOR202W	HIS3	09_22_47	-0.0418044537225	0.9988234417470001
Y55	Maltose 2% (48H)	YOR202W	HIS3	09_22_48	-0.006923270831789999	0.9995179857780001
Y55	Maltose 2% (48H)	YOR202W	HIS3	09_23_01	0.11281132401900001	0.9988234417470001
Y55	Maltose 2% (48H)	YOR202W	HIS3	09_23_02	-0.549542481399	0.997422014362
Y55	Maltose 2% (48H)	YOR202W	HIS3	09_23_47	0.462434786306	0.9988234417470001
Y55	Maltose 2% (48H)	YOR202W	HIS3	09_23_48	-0.523440656754	0.9988234417470001
Y55	Maltose 2% (48H)	YOR202W	HIS3	09_24_01	0.214637399824	0.9988234417470001
Y55	Maltose 2% (48H)	YOR202W	HIS3	09_24_02	-0.0730923489286	0.9988234417470001
Y55	Maltose 2% (48H)	YOR202W	HIS3	09_24_47	-0.0753115755962	0.9988234417470001
Y55	Maltose 2% (48H)	YOR202W	HIS3	09_24_48	-0.152648424156	0.9988234417470001
Y55	Maltose 2% (48H)	YOR202W	HIS3	09_25_01	0.272019498704	0.9988234417470001
Y55	Maltose 2% (48H)	YOR202W	HIS3	09_25_02	1.04874044931	0.858361812155
Y55	Maltose 2% (48H)	YOR202W	HIS3	09_25_47	-0.9631386580269999	0.899623369108
Y55	Maltose 2% (48H)	YOR202W	HIS3	09_25_48	0.206571364436	0.9988234417470001
Y55	Maltose 2% (48H)	YOR202W	HIS3	09_26_01	-0.0673446128271	0.9988234417470001
Y55	Maltose 2% (48H)	YOR202W	HIS3	09_26_02	-0.120820964224	0.9988234417470001
Y55	Maltose 2% (48H)	YOR202W	HIS3	09_26_47	-0.564449100087	0.9961665493430001
Y55	Maltose 2% (48H)	YOR202W	HIS3	09_26_48	-0.43959549921700003	0.9988234417470001
Y55	Maltose 2% (48H)	YOR202W	HIS3	09_27_01	0.661659153939	0.988041291868
Y55	Maltose 2% (48H)	YOR202W	HIS3	09_27_02	-0.879907750729	0.9356514123299999
Y55	Maltose 2% (48H)	YOR202W	HIS3	09_27_47	-1.85255242656	0.291339218308
Y55	Maltose 2% (48H)	YOR202W	HIS3	09_27_48	1.53015869258	0.519912480221
Y55	Maltose 2% (48H)	YOR202W	HIS3	09_28_01	-0.43389729942599997	0.9988234417470001
Y55	Maltose 2% (48H)	YOR202W	HIS3	09_28_02	1.24548800147	0.7347529209479999
Y55	Maltose 2% (48H)	YOR202W	HIS3	09_28_47	-0.357880402991	0.9988234417470001
Y55	Maltose 2% (48H)	YOR202W	HIS3	09_28_48	-0.00825846489831	0.9993541034810001
Y55	Maltose 2% (48H)	YOR202W	HIS3	09_29_01	-0.940726907395	0.910755973273
Y55	Maltose 2% (48H)	YOR202W	HIS3	09_29_02	0.409463705266	0.9988234417470001
Y55	Maltose 2% (48H)	YOR202W	HIS3	09_29_06	-0.40271304942100006	0.9988234417470001
Y55	Maltose 2% (48H)	YOR202W	HIS3	09_29_10	0.207389856689	0.9988234417470001
Y55	Maltose 2% (48H)	YOR202W	HIS3	09_29_14	-0.538127029389	0.99852992677
Y55	Maltose 2% (48H)	YOR202W	HIS3	09_29_47	0.58597376973	0.991700294459
Y55	Maltose 2% (48H)	YOR202W	HIS3	09_29_48	1.3913419491999999	0.630397230246
Y55	Maltose 2% (48H)	YOR202W	HIS3	09_30_01	-0.0417998811401	0.9988234417470001
Y55	Maltose 2% (48H)	YOR202W	HIS3	09_30_02	-0.708875640004	0.977095003096
Y55	Maltose 2% (48H)	YOR202W	HIS3	09_30_47	-1.3980072501700003	0.62535723823
Y55	Maltose 2% (48H)	YOR202W	HIS3	09_30_48	-0.49314501193300003	0.9988234417470001
Y55	Maltose 2% (48H)	YOR202W	HIS3	09_31_01	-0.151685133459	0.9988234417470001
Y55	Maltose 2% (48H)	YOR202W	HIS3	09_31_02	0.451093257711	0.9988234417470001
Y55	Maltose 2% (48H)	YOR202W	HIS3	09_31_03	-0.295108753632	0.9988234417470001
Y55	Maltose 2% (48H)	YOR202W	HIS3	09_31_04	-0.808519831897	0.953171603276
Y55	Maltose 2% (48H)	YOR202W	HIS3	09_31_05	-0.652906469091	0.988898713351
Y55	Maltose 2% (48H)	YOR202W	HIS3	09_31_06	1.43425334891	0.596834556913
Y55	Maltose 2% (48H)	YOR202W	HIS3	09_31_07	-1.78459623083	0.33400587111499996
Y55	Maltose 2% (48H)	YOR202W	HIS3	09_31_08	-0.958130918181	0.9034059686570001
Y55	Maltose 2% (48H)	YOR202W	HIS3	09_31_09	-0.0703358438266	0.9988234417470001
Y55	Maltose 2% (48H)	YOR202W	HIS3	09_31_10	0.0564755844158	0.9988234417470001
Y55	Maltose 2% (48H)	YOR202W	HIS3	09_31_11	-0.24313449555999997	0.9988234417470001
Y55	Maltose 2% (48H)	YOR202W	HIS3	09_31_12	0.19146812470400001	0.9988234417470001
Y55	Maltose 2% (48H)	YOR202W	HIS3	09_31_13	-1.33881898123	0.669413687751
Y55	Maltose 2% (48H)	YOR202W	HIS3	09_31_14	-0.273549789621	0.9988234417470001
Y55	Maltose 2% (48H)	YOR202W	HIS3	09_31_15	-0.0313843004854	0.9988234417470001
Y55	Maltose 2% (48H)	YOR202W	HIS3	09_31_16	-0.225533101633	0.9988234417470001
Y55	Maltose 2% (48H)	YOR202W	HIS3	09_31_17	-0.616431741227	0.9896548492899999
Y55	Maltose 2% (48H)	YOR202W	HIS3	09_31_18	-0.942719029136	0.909829349108
Y55	Maltose 2% (48H)	YOR202W	HIS3	09_31_19	0.476797267686	0.9988234417470001
Y55	Maltose 2% (48H)	YOR202W	HIS3	09_31_20	0.843509994669	0.943569567095
Y55	Maltose 2% (48H)	YOR202W	HIS3	09_31_21	-0.987393921472	0.8898020267710001
Y55	Maltose 2% (48H)	YOR202W	HIS3	09_31_22	0.318651456316	0.9988234417470001
Y55	Maltose 2% (48H)	YOR202W	HIS3	09_31_23	-0.0903302225533	0.9988234417470001
Y55	Maltose 2% (48H)	YOR202W	HIS3	09_31_24	0.504382895326	0.9988234417470001
Y55	Maltose 2% (48H)	YOR202W	HIS3	09_31_25	0.07872958095480001	0.9988234417470001
Y55	Maltose 2% (48H)	YOR202W	HIS3	09_31_26	-0.455076739096	0.9988234417470001
Y55	Maltose 2% (48H)	YOR202W	HIS3	09_31_27	0.173539791134	0.9988234417470001
Y55	Maltose 2% (48H)	YOR202W	HIS3	09_31_28	-0.180290446979	0.9988234417470001
Y55	Maltose 2% (48H)	YOR202W	HIS3	09_31_29	0.511518410192	0.9988234417470001
Y55	Maltose 2% (48H)	YOR202W	HIS3	09_31_30	0.167227341104	0.9988234417470001
Y55	Maltose 2% (48H)	YOR202W	HIS3	09_31_31	0.8244263219410001	0.9481780296819999
Y55	Maltose 2% (48H)	YOR202W	HIS3	09_31_32	-0.9031280863529999	0.928837013636
Y55	Maltose 2% (48H)	YOR202W	HIS3	09_31_33	1.26756442939	0.724634181947
Y55	Maltose 2% (48H)	YOR202W	HIS3	09_31_34	0.391924803299	0.9988234417470001
Y55	Maltose 2% (48H)	YOR202W	HIS3	09_31_35	-0.211703326105	0.9988234417470001
Y55	Maltose 2% (48H)	YOR202W	HIS3	09_31_36	-0.6401916415760001	0.9890228709209999
Y55	Maltose 2% (48H)	YOR202W	HIS3	09_31_37	1.69677978546	0.390375910929
Y55	Maltose 2% (48H)	YOR202W	HIS3	09_31_38	-0.049340069550000004	0.9988234417470001
Y55	Maltose 2% (48H)	YOR202W	HIS3	09_31_39	0.7010618587459999	0.9795759434550001
Y55	Maltose 2% (48H)	YOR202W	HIS3	09_31_40	0.452833887419	0.9988234417470001
Y55	Maltose 2% (48H)	YOR202W	HIS3	09_31_41	1.4256225995899998	0.601497272543
Y55	Maltose 2% (48H)	YOR202W	HIS3	09_31_42	-0.400605088926	0.9988234417470001
Y55	Maltose 2% (48H)	YOR202W	HIS3	09_31_43	1.27462678294	0.719065786145
Y55	Maltose 2% (48H)	YOR202W	HIS3	09_31_44	0.492271648691	0.9988234417470001
Y55	Maltose 2% (48H)	YOR202W	HIS3	09_31_45	-0.06183236472030001	0.9988234417470001
Y55	Maltose 2% (48H)	YOR202W	HIS3	09_31_46	0.84507305576	0.943569567095
Y55	Maltose 2% (48H)	YOR202W	HIS3	09_31_47	-0.09615264416760001	0.9988234417470001
Y55	Maltose 2% (48H)	YOR202W	HIS3	09_31_48	0.855529789656	0.940464613322
Y55	Maltose 2% (48H)	YOR202W	HIS3	09_32_01	0.0517650624265	0.9988234417470001
Y55	Maltose 2% (48H)	YOR202W	HIS3	09_32_02	-1.32713984364	0.6784485420090001
Y55	Maltose 2% (48H)	YOR202W	HIS3	09_32_03	1.1467895720399999	0.799825394401
Y55	Maltose 2% (48H)	YOR202W	HIS3	09_32_04	0.402131569357	0.9988234417470001
Y55	Maltose 2% (48H)	YOR202W	HIS3	09_32_06	0.5053278956930001	0.9988234417470001
Y55	Maltose 2% (48H)	YOR202W	HIS3	09_32_07	1.0659112583900001	0.8492123273450001
Y55	Maltose 2% (48H)	YOR202W	HIS3	09_32_08	0.633160534009	0.989169024132
Y55	Maltose 2% (48H)	YOR202W	HIS3	09_32_09	-0.418411486965	0.9988234417470001
Y55	Maltose 2% (48H)	YOR202W	HIS3	09_32_10	0.178289180074	0.9988234417470001
Y55	Maltose 2% (48H)	YOR202W	HIS3	09_32_11	-0.153535505145	0.9988234417470001
Y55	Maltose 2% (48H)	YOR202W	HIS3	09_32_12	-0.655604292719	0.988898713351
Y55	Maltose 2% (48H)	YOR202W	HIS3	09_32_13	-0.10362576803500001	0.9988234417470001
Y55	Maltose 2% (48H)	YOR202W	HIS3	09_32_14	0.43833346647	0.9988234417470001
Y55	Maltose 2% (48H)	YOR202W	HIS3	09_32_15	1.2543740533	0.731106529742
Y55	Maltose 2% (48H)	YOR202W	HIS3	09_32_16	0.42413483596	0.9988234417470001
Y55	Maltose 2% (48H)	YOR202W	HIS3	09_32_17	1.0642628424299998	0.849824128719
Y55	Maltose 2% (48H)	YOR202W	HIS3	09_32_18	-0.08657079770739999	0.9988234417470001
Y55	Maltose 2% (48H)	YOR202W	HIS3	09_32_19	-0.0025534062328000004	0.999531865777
Y55	Maltose 2% (48H)	YOR202W	HIS3	09_32_20	0.528927755658	0.9988234417470001
Y55	Maltose 2% (48H)	YOR202W	HIS3	09_32_21	1.05630883531	0.855011810184
Y55	Maltose 2% (48H)	YOR202W	HIS3	09_32_22	0.791513635782	0.9576967572089999
Y55	Maltose 2% (48H)	YOR202W	HIS3	09_32_23	0.486834086097	0.9988234417470001
Y55	Maltose 2% (48H)	YOR202W	HIS3	09_32_24	-0.15353093256300002	0.9988234417470001
Y55	Maltose 2% (48H)	YOR202W	HIS3	09_32_26	1.20653264764	0.7583810508259999
Y55	Maltose 2% (48H)	YOR202W	HIS3	09_32_27	-0.27606013736900004	0.9988234417470001
Y55	Maltose 2% (48H)	YOR202W	HIS3	09_32_28	2.63066115593	0.029955877794400003
Y55	Maltose 2% (48H)	YOR202W	HIS3	09_32_29	1.45176786377	0.580948537505
Y55	Maltose 2% (48H)	YOR202W	HIS3	09_32_30	-0.301374715741	0.9988234417470001
Y55	Maltose 2% (48H)	YOR202W	HIS3	09_32_31	0.747808130918	0.9679653587389999
Y55	Maltose 2% (48H)	YOR202W	HIS3	09_32_32	-3.1239902143	0.0037082081544099997
Y55	Maltose 2% (48H)	YOR202W	HIS3	09_32_33	1.0283269172	0.867242425093
Y55	Maltose 2% (48H)	YOR202W	HIS3	09_32_34	-0.700931540147	0.9795759434550001
Y55	Maltose 2% (48H)	YOR202W	HIS3	09_32_35	-0.790664659646	0.95774606324
Y55	Maltose 2% (48H)	YOR202W	HIS3	09_32_36	0.542048018814	0.99852992677
Y55	Maltose 2% (48H)	YOR202W	HIS3	09_32_37	0.47736807839100004	0.9988234417470001
Y55	Maltose 2% (48H)	YOR202W	HIS3	09_32_38	0.833858797376	0.945897932896
Y55	Maltose 2% (48H)	YOR202W	HIS3	09_32_39	0.44710444164700003	0.9988234417470001
Y55	Maltose 2% (48H)	YOR202W	HIS3	09_32_40	0.010020433324	0.9988234417470001
Y55	Maltose 2% (48H)	YOR202W	HIS3	09_32_41	0.175676711318	0.9988234417470001
Y55	Maltose 2% (48H)	YOR202W	HIS3	09_32_42	-0.9107101901019999	0.92729782974
Y55	Maltose 2% (48H)	YOR202W	HIS3	09_32_43	0.450673342226	0.9988234417470001
Y55	Maltose 2% (48H)	YOR202W	HIS3	09_32_44	0.380411802864	0.9988234417470001
Y55	Maltose 2% (48H)	YOR202W	HIS3	09_32_45	-0.012419514900100001	0.9988234417470001
Y55	Maltose 2% (48H)	YOR202W	HIS3	09_32_46	0.26850851750300003	0.9988234417470001
Y55	Maltose 2% (48H)	YOR202W	HIS3	09_32_47	-0.677375119715	0.9864716254700001
Y55	Maltose 2% (48H)	YOR202W	HIS3	09_32_48	0.0651459627804	0.9988234417470001
Y55	Maltose 2% (48H)	YOR208W	PTP2	09_05_35	-0.557957557245	0.99661460375
Y55	Maltose 2% (48H)	YOR209C	NPT1	09_05_31	-0.915611236358	0.926525227253
Y55	Maltose 2% (48H)	YOR213C	SAS5	09_05_23	-0.171389915299	0.9988234417470001
Y55	Maltose 2% (48H)	YOR214C	SPR2	09_05_19	0.16303809351	0.9988234417470001
Y55	Maltose 2% (48H)	YOR215C	AIM41	09_05_15	-0.648656253732	0.9890228709209999
Y55	Maltose 2% (48H)	YOR216C	RUD3	09_05_11	-0.657943168626	0.988898713351
Y55	Maltose 2% (48H)	YOR219C	STE13	09_05_07	0.41574262302599996	0.9988234417470001
Y55	Maltose 2% (48H)	YOR220W	RCN2	09_07_36	0.5620827886850001	0.9961665493430001
Y55	Maltose 2% (48H)	YOR221C	MCT1	09_05_03	-0.5866733748399999	0.991700294459
Y55	Maltose 2% (48H)	YOR222W	ODC2	09_09_43	0.16523064678	0.9988234417470001
Y55	Maltose 2% (48H)	YOR223W	DSC3	09_09_39	1.12657113677	0.811602418908
Y55	Maltose 2% (48H)	YOR225W		09_09_35	-0.091438311693	0.9988234417470001
Y55	Maltose 2% (48H)	YOR226C	ISU2	09_09_31	1.0511280994299999	0.8567455844959999
Y55	Maltose 2% (48H)	YOR227W	HER1	09_09_27	0.662139275093	0.987899777217
Y55	Maltose 2% (48H)	YOR228C	MCP1	09_09_23	0.251638736763	0.9988234417470001
Y55	Maltose 2% (48H)	YOR229W	WTM2	09_09_19	-0.41996159240500003	0.9988234417470001
Y55	Maltose 2% (48H)	YOR230W	WTM1	09_09_15	-0.179834712931	0.9988234417470001
Y55	Maltose 2% (48H)	YOR231W	MKK1	09_09_11	0.619528903719	0.9896548492899999
Y55	Maltose 2% (48H)	YOR233W	KIN4	09_09_07	0.471615007611	0.9988234417470001
Y55	Maltose 2% (48H)	YOR234C	RPL33B	09_09_03	0.00262123287203	0.999531865777
Y55	Maltose 2% (48H)	YOR235W	IRC13	09_13_43	-1.25169985468	0.732978538509
Y55	Maltose 2% (48H)	YOR237W	HES1	09_13_39	0.151945770657	0.9988234417470001
Y55	Maltose 2% (48H)	YOR238W		09_13_35	-0.147889127954	0.9988234417470001
Y55	Maltose 2% (48H)	YOR239W	ABP140	09_13_31	0.982488302633	0.890745105279
Y55	Maltose 2% (48H)	YOR240W		09_15_40	-0.08187780395069999	0.9988234417470001
Y55	Maltose 2% (48H)	YOR242C	SSP2	09_13_27	-0.624318683804	0.989274065889
Y55	Maltose 2% (48H)	YOR243C	PUS7	09_13_23	-0.769010433501	0.964585475815
Y55	Maltose 2% (48H)	YOR245C	DGA1	09_13_19	1.52093731803	0.527811361499
Y55	Maltose 2% (48H)	YOR246C	ENV9	09_13_15	-1.2829580281	0.7134259565009999
Y55	Maltose 2% (48H)	YOR247W	SRL1	09_13_11	1.0387790785100002	0.8640026545460001
Y55	Maltose 2% (48H)	YOR248W		09_07_32	-0.663125428702	0.9878593210529999
Y55	Maltose 2% (48H)	YOR251C	TUM1	09_13_07	-0.505739428111	0.9988234417470001
Y55	Maltose 2% (48H)	YOR252W	TMA16	09_13_03	0.38626775674900005	0.9988234417470001
Y55	Maltose 2% (48H)	YOR253W	NAT5	09_17_43	-0.467105679248	0.9988234417470001
Y55	Maltose 2% (48H)	YOR255W	OSW1	09_17_39	-0.558780622081	0.996491826128
Y55	Maltose 2% (48H)	YOR263C		09_17_35	0.35956844800099996	0.9988234417470001
Y55	Maltose 2% (48H)	YOR264W	DSE3	09_17_31	-0.10541593405300001	0.9988234417470001
Y55	Maltose 2% (48H)	YOR265W	RBL2	09_17_27	2.03643044549	0.18709385302700002
Y55	Maltose 2% (48H)	YOR266W	PNT1	09_17_23	-0.043510026965	0.9988234417470001
Y55	Maltose 2% (48H)	YOR267C	HRK1	09_17_19	-1.2432436256000001	0.7350425557600001
Y55	Maltose 2% (48H)	YOR268C		09_17_15	-0.968250805173	0.8970756841490001
Y55	Maltose 2% (48H)	YOR269W	PAC1	09_17_11	-0.406189736254	0.9988234417470001
Y55	Maltose 2% (48H)	YOR270C	VPH1	09_17_07	0.616635221145	0.9896548492899999
Y55	Maltose 2% (48H)	YOR271C	FSF1	09_17_03	-1.93216489697	0.242471907448
Y55	Maltose 2% (48H)	YOR273C	TPO4	09_21_43	0.583496954253	0.991700294459
Y55	Maltose 2% (48H)	YOR274W	MOD5	09_21_39	0.1990380349	0.9988234417470001
Y55	Maltose 2% (48H)	YOR275C	RIM20	09_21_35	1.00960905106	0.879660877657
Y55	Maltose 2% (48H)	YOR276W	CAF20	09_21_31	-0.9492326727920001	0.905933797992
Y55	Maltose 2% (48H)	YOR277C		09_21_27	-0.323152401611	0.9988234417470001
Y55	Maltose 2% (48H)	YOR279C	RFM1	09_21_23	2.05195436281	0.18009010965
Y55	Maltose 2% (48H)	YOR280C	FSH3	09_21_19	0.78880666699	0.958850846025
Y55	Maltose 2% (48H)	YOR283W		09_21_15	0.7455347953589999	0.968330141225
Y55	Maltose 2% (48H)	YOR284W	HUA2	09_21_11	-0.6391178468050001	0.9890228709209999
Y55	Maltose 2% (48H)	YOR285W	RDL1	09_21_07	-0.043455155976	0.9988234417470001
Y55	Maltose 2% (48H)	YOR286W	RDL2	09_21_03	-6.0503583700600005	3.18119884249e-12
Y55	Maltose 2% (48H)	YOR288C	MPD1	09_25_43	-0.33625132604900004	0.9988234417470001
Y55	Maltose 2% (48H)	YOR289W		09_25_39	0.631043428349	0.989169024132
Y55	Maltose 2% (48H)	YOR291W	YPK9	09_25_35	-0.6036429902970001	0.990498292826
Y55	Maltose 2% (48H)	YOR292C		09_25_31	-0.48917448619900006	0.9988234417470001
Y55	Maltose 2% (48H)	YOR293W	RPS10A	09_25_27	2.05311351245	0.179605146455
Y55	Maltose 2% (48H)	YOR296W		09_25_23	0.332842465856	0.9988234417470001
Y55	Maltose 2% (48H)	YOR298C-A	MBF1	09_25_15	-0.325594922721	0.9988234417470001
Y55	Maltose 2% (48H)	YOR298W	MUM3	09_25_11	-0.472814548399	0.9988234417470001
Y55	Maltose 2% (48H)	YOR299W	BUD7	09_25_07	1.1419525419299998	0.8021667014689999
Y55	Maltose 2% (48H)	YOR300W		09_23_42	0.323419135586	0.9988234417470001
Y55	Maltose 2% (48H)	YOR300W		09_25_03	-0.31168893748599996	0.9988234417470001
Y55	Maltose 2% (48H)	YOR301W	RAX1	09_29_43	0.7934790841249999	0.956977447881
Y55	Maltose 2% (48H)	YOR302W		09_29_39	0.0196304773758	0.9988234417470001
Y55	Maltose 2% (48H)	YOR303W	CPA1	09_29_27	0.5894733194749999	0.991700294459
Y55	Maltose 2% (48H)	YOR304C-A	BIL1	09_29_35	0.428518418306	0.9988234417470001
Y55	Maltose 2% (48H)	YOR304W	ISW2	09_29_31	0.360300823285	0.9988234417470001
Y55	Maltose 2% (48H)	YOR306C	MCH5	09_23_38	-0.7431791533159999	0.968405047492
Y55	Maltose 2% (48H)	YOR306C	MCH5	09_29_23	-0.48870884488899996	0.9988234417470001
Y55	Maltose 2% (48H)	YOR307C	SLY41	09_29_19	-0.8699631460639999	0.9374123674379999
Y55	Maltose 2% (48H)	YOR308C	SNU66	09_29_15	0.765259391723	0.965236768345
Y55	Maltose 2% (48H)	YOR309C		09_23_34	0.698838059496	0.979684565111
Y55	Maltose 2% (48H)	YOR309C		09_29_11	0.8290370092139999	0.947328328729
Y55	Maltose 2% (48H)	YOR311C	DGK1	09_29_07	-0.2916838894	0.9988234417470001
Y55	Maltose 2% (48H)	YOR312C	RPL20B	09_29_03	-0.5127834913279999	0.9988234417470001
Y55	Maltose 2% (48H)	YOR313C	SPS4	09_05_45	0.43886464812700005	0.9988234417470001
Y55	Maltose 2% (48H)	YOR314W		09_05_41	1.61219310748	0.45608369939099996
Y55	Maltose 2% (48H)	YOR315W	SFG1	09_05_37	-1.70148497277	0.385368092582
Y55	Maltose 2% (48H)	YOR316C	COT1	09_05_33	0.394971667385	0.9988234417470001
Y55	Maltose 2% (48H)	YOR317W	FAA1	09_05_29	-0.7001595358149999	0.9795759434550001
Y55	Maltose 2% (48H)	YOR318C		09_05_25	0.21347062921	0.9988234417470001
Y55	Maltose 2% (48H)	YOR320C	GNT1	09_05_21	0.131936912086	0.9988234417470001
Y55	Maltose 2% (48H)	YOR321W	PMT3	09_05_17	-0.43507169101000004	0.9988234417470001
Y55	Maltose 2% (48H)	YOR322C	LDB19	09_05_13	-0.581781473749	0.9924243063299999
Y55	Maltose 2% (48H)	YOR324C	FRT1	09_05_09	-0.514718455789	0.9988234417470001
Y55	Maltose 2% (48H)	YOR325W		09_23_30	-0.0685715891097	0.9988234417470001
Y55	Maltose 2% (48H)	YOR327C	SNC2	09_05_05	0.680816750083	0.985058468735
Y55	Maltose 2% (48H)	YOR328W	PDR10	09_09_45	-0.286091621101	0.9988234417470001
Y55	Maltose 2% (48H)	YOR333C		09_23_26	-0.9991347889319999	0.884097034217
Y55	Maltose 2% (48H)	YOR334W	MRS2	09_09_41	-0.9854353320020001	0.890345906348
Y55	Maltose 2% (48H)	YOR337W	TEA1	09_09_37	-0.29969581589600003	0.9988234417470001
Y55	Maltose 2% (48H)	YOR338W		09_09_33	0.747296763785	0.9679653587389999
Y55	Maltose 2% (48H)	YOR339C	UBC11	09_09_29	0.144833880801	0.9988234417470001
Y55	Maltose 2% (48H)	YOR342C		09_09_25	0.192495431554	0.9988234417470001
Y55	Maltose 2% (48H)	YOR343C		09_09_21	0.8669460037639999	0.9386484890060001
Y55	Maltose 2% (48H)	YOR344C	TYE7	09_09_17	0.0691172506118	0.9988234417470001
Y55	Maltose 2% (48H)	YOR345C		09_23_22	0.258658412874	0.9988234417470001
Y55	Maltose 2% (48H)	YOR346W	REV1	09_09_13	0.5963893503850001	0.990498292826
Y55	Maltose 2% (48H)	YOR347C	PYK2	09_09_09	-4.5808507917500005	5.934424563890001e-07
Y55	Maltose 2% (48H)	YOR348C	PUT4	09_09_05	0.200864019479	0.9988234417470001
Y55	Maltose 2% (48H)	YOR349W	CIN1	09_13_45	-0.064814450555	0.9988234417470001
Y55	Maltose 2% (48H)	YOR350C	MNE1	09_13_41	-0.19072584215799998	0.9988234417470001
Y55	Maltose 2% (48H)	YOR351C	MEK1	09_13_37	0.194888416354	0.9988234417470001
Y55	Maltose 2% (48H)	YOR352W	TFB6	09_13_33	0.0346773219245	0.9988234417470001
Y55	Maltose 2% (48H)	YOR354C	MSC6	09_13_29	-1.69394554646	0.39298314575099996
Y55	Maltose 2% (48H)	YOR355W	GDS1	09_13_25	-0.422077173871	0.9988234417470001
Y55	Maltose 2% (48H)	YOR356W	CIR2	09_13_21	1.44347777185	0.587755439586
Y55	Maltose 2% (48H)	YOR357C	SNX3	09_13_17	-0.514503544415	0.9988234417470001
Y55	Maltose 2% (48H)	YOR358W	HAP5	09_13_13	0.010069207536499999	0.9988234417470001
Y55	Maltose 2% (48H)	YOR359W	VTS1	09_13_09	-1.1948283608399999	0.7666441046089999
Y55	Maltose 2% (48H)	YOR360C	PDE2	09_13_05	-1.1032463938500001	0.824971346519
Y55	Maltose 2% (48H)	YOR363C	PIP2	09_17_45	0.575324987372	0.9945442198059999
Y55	Maltose 2% (48H)	YOR364W		09_17_41	-0.929774048306	0.917444947029
Y55	Maltose 2% (48H)	YOR365C		09_17_37	0.18661585266	0.9988234417470001
Y55	Maltose 2% (48H)	YOR366W		09_23_18	-0.140380947621	0.9988234417470001
Y55	Maltose 2% (48H)	YOR367W	SCP1	09_17_33	-2.98545316054	0.007041762367479999
Y55	Maltose 2% (48H)	YOR368W	RAD17	09_17_29	0.48369958084799997	0.9988234417470001
Y55	Maltose 2% (48H)	YOR371C	GPB1	09_17_25	1.9414777231599998	0.23714524043000001
Y55	Maltose 2% (48H)	YOR374W	ALD4	09_17_21	-0.284958382758	0.9988234417470001
Y55	Maltose 2% (48H)	YOR375C	GDH1	09_17_17	-0.8217284983130001	0.949874847921
Y55	Maltose 2% (48H)	YOR376W		09_17_13	0.10886289910000001	0.9988234417470001
Y55	Maltose 2% (48H)	YOR377W	ATF1	09_17_09	-0.12359728385	0.9988234417470001
Y55	Maltose 2% (48H)	YOR378W	AMF1	09_17_05	0.37083910156800004	0.9988234417470001
Y55	Maltose 2% (48H)	YOR379C		09_23_14	0.0960398538013	0.9988234417470001
Y55	Maltose 2% (48H)	YOR380W	RDR1	09_21_45	-0.8920883481980001	0.930813570707
Y55	Maltose 2% (48H)	YOR381W	FRE3	09_21_41	-1.2068298655	0.7583810508259999
Y55	Maltose 2% (48H)	YOR382W	FIT2	09_21_37	0.367792237483	0.9988234417470001
Y55	Maltose 2% (48H)	YOR383C	FIT3	09_21_33	-1.6800662346200002	0.40172920098700005
Y55	Maltose 2% (48H)	YOR384W	FRE5	09_21_29	-0.6993600959890001	0.979684565111
Y55	Maltose 2% (48H)	YOR385W		09_21_25	0.101765489088	0.9988234417470001
Y55	Maltose 2% (48H)	YOR386W	PHR1	09_21_21	0.014766011778500001	0.9988234417470001
Y55	Maltose 2% (48H)	YPL001W	HAT1	09_21_17	-0.6742451870489999	0.9864716254700001
Y55	Maltose 2% (48H)	YPL003W	ULA1	09_21_13	0.9055683211710001	0.928572617446
Y55	Maltose 2% (48H)	YPL004C	LSP1	09_21_09	0.429091515303	0.9988234417470001
Y55	Maltose 2% (48H)	YPL008W	CHL1	09_21_05	-0.247078347897	0.9988234417470001
Y55	Maltose 2% (48H)	YPL009C	RQC2	09_25_45	0.535190669378	0.99852992677
Y55	Maltose 2% (48H)	YPL014W	CIP1	09_25_41	-0.04712008078530001	0.9988234417470001
Y55	Maltose 2% (48H)	YPL015C	HST2	09_15_36	0.43856285768799996	0.9988234417470001
Y55	Maltose 2% (48H)	YPL017C	IRC15	09_25_37	0.27434008428199996	0.9988234417470001
Y55	Maltose 2% (48H)	YPL018W	CTF19	09_25_33	-0.774906778531	0.961204141921
Y55	Maltose 2% (48H)	YPL019C	VTC3	09_25_29	-0.500750740691	0.9988234417470001
Y55	Maltose 2% (48H)	YPL021W	ECM23	09_25_25	-0.34882821399400005	0.9988234417470001
Y55	Maltose 2% (48H)	YPL022W	RAD1	09_25_21	-0.024885136672999998	0.9988234417470001
Y55	Maltose 2% (48H)	YPL023C	MET12	09_25_17	-0.718610667975	0.9741103169480001
Y55	Maltose 2% (48H)	YPL024W	RMI1	09_25_13	-0.635021575054	0.989169024132
Y55	Maltose 2% (48H)	YPL025C		09_25_09	-0.0128965876659	0.9988234417470001
Y55	Maltose 2% (48H)	YPL026C	SKS1	09_25_05	-2.28840488602	0.09240757607899999
Y55	Maltose 2% (48H)	YPL027W	SMA1	09_29_45	-0.197194522087	0.9988234417470001
Y55	Maltose 2% (48H)	YPL030W	TRM44	09_29_41	-0.177868502491	0.9988234417470001
Y55	Maltose 2% (48H)	YPL032C	SVL3	09_29_37	-0.06111904186290001	0.9988234417470001
Y55	Maltose 2% (48H)	YPL033C	SRL4	09_29_33	-0.46364194806500003	0.9988234417470001
Y55	Maltose 2% (48H)	YPL034W		09_29_29	-0.20529027926100002	0.9988234417470001
Y55	Maltose 2% (48H)	YPL035C		09_15_32	-0.43013101570600004	0.9988234417470001
Y55	Maltose 2% (48H)	YPL036W	PMA2	09_29_25	0.36756360836199997	0.9988234417470001
Y55	Maltose 2% (48H)	YPL037C	EGD1	09_29_21	-0.0455318704916	0.9988234417470001
Y55	Maltose 2% (48H)	YPL038W	MET31	09_29_17	-0.21041461995900002	0.9988234417470001
Y55	Maltose 2% (48H)	YPL039W		09_29_13	-0.191561100546	0.9988234417470001
Y55	Maltose 2% (48H)	YPL041C	MRX11	09_29_09	0.20765735276	0.9988234417470001
Y55	Maltose 2% (48H)	YPL046C	ELC1	09_29_05	0.162221887548	0.9988234417470001
Y55	Maltose 2% (48H)	YPL048W	CAM1	09_03_39	-1.63740175436	0.43300824086999995
Y55	Maltose 2% (48H)	YPL051W	ARL3	09_03_35	0.316032890784	0.9988234417470001
Y55	Maltose 2% (48H)	YPL052W	OAZ1	09_03_31	-1.36649834681	0.647083408047
Y55	Maltose 2% (48H)	YPL053C	KTR6	09_03_27	-0.40166516595	0.9988234417470001
Y55	Maltose 2% (48H)	YPL054W	LEE1	09_03_23	-0.461023382533	0.9988234417470001
Y55	Maltose 2% (48H)	YPL055C	LGE1	09_03_19	0.364393284551	0.9988234417470001
Y55	Maltose 2% (48H)	YPL056C	LCL1	09_03_15	0.494067911485	0.9988234417470001
Y55	Maltose 2% (48H)	YPL057C	SUR1	09_03_11	0.859072778934	0.939338817545
Y55	Maltose 2% (48H)	YPL058C	PDR12	09_03_07	0.044939721068199996	0.9988234417470001
Y55	Maltose 2% (48H)	YPL060W	MFM1	09_03_03	0.0693237789177	0.9988234417470001
Y55	Maltose 2% (48H)	YPL061W	ALD6	09_07_43	-0.472313850624	0.9988234417470001
Y55	Maltose 2% (48H)	YPL064C	CWC27	09_07_35	-0.129474576453	0.9988234417470001
Y55	Maltose 2% (48H)	YPL066W	RGL1	09_07_31	0.601179892567	0.990498292826
Y55	Maltose 2% (48H)	YPL067C		09_07_27	0.183434097393	0.9988234417470001
Y55	Maltose 2% (48H)	YPL068C		09_07_23	-0.452410161448	0.9988234417470001
Y55	Maltose 2% (48H)	YPL069C	BTS1	09_07_19	0.481388902532	0.9988234417470001
Y55	Maltose 2% (48H)	YPL070W	MUK1	09_07_15	-0.325046974927	0.9988234417470001
Y55	Maltose 2% (48H)	YPL071C		09_07_11	-0.394121929152	0.9988234417470001
Y55	Maltose 2% (48H)	YPL072W	UBP16	09_15_28	-0.529325570328	0.9988234417470001
Y55	Maltose 2% (48H)	YPL073C		09_07_07	0.530906921748	0.99852992677
Y55	Maltose 2% (48H)	YPL074W	YTA6	09_07_03	0.129130108578	0.9988234417470001
Y55	Maltose 2% (48H)	YPL079W	RPL21B	09_11_43	0.9265259905940001	0.917985517027
Y55	Maltose 2% (48H)	YPL080C		09_11_39	-0.771544406259	0.9637520586630001
Y55	Maltose 2% (48H)	YPL081W	RPS9A	09_11_35	-0.26752617438000004	0.9988234417470001
Y55	Maltose 2% (48H)	YPL086C	ELP3	09_11_31	-1.75986389462	0.348932620205
Y55	Maltose 2% (48H)	YPL087W	YDC1	09_11_27	0.166403514171	0.9988234417470001
Y55	Maltose 2% (48H)	YPL088W		09_11_23	0.41982060444700003	0.9988234417470001
Y55	Maltose 2% (48H)	YPL089C	RLM1	09_11_19	0.40151960541000004	0.9988234417470001
Y55	Maltose 2% (48H)	YPL090C	RPS6A	09_11_15	0.197408671364	0.9988234417470001
Y55	Maltose 2% (48H)	YPL091W	GLR1	09_11_11	-1.28732636851	0.709213919979
Y55	Maltose 2% (48H)	YPL092W	SSU1	09_11_07	-0.0630738208472	0.9988234417470001
Y55	Maltose 2% (48H)	YPL095C	EEB1	09_11_03	-0.280529836684	0.9988234417470001
Y55	Maltose 2% (48H)	YPL096W	PNG1	09_15_43	0.119720496055	0.9988234417470001
Y55	Maltose 2% (48H)	YPL098C	MGR2	09_15_39	0.100014190021	0.9988234417470001
Y55	Maltose 2% (48H)	YPL099C	INA17	09_15_35	-0.208446123228	0.9988234417470001
Y55	Maltose 2% (48H)	YPL100W	ATG21	09_15_31	0.986372711398	0.890309672309
Y55	Maltose 2% (48H)	YPL101W	ELP4	09_15_27	0.09367887707860001	0.9988234417470001
Y55	Maltose 2% (48H)	YPL102C		09_15_23	0.811122393391	0.9527226962559999
Y55	Maltose 2% (48H)	YPL103C	FMP30	09_15_19	-0.642791916779	0.9890228709209999
Y55	Maltose 2% (48H)	YPL105C	SYH1	09_15_15	-0.463529919796	0.9988234417470001
Y55	Maltose 2% (48H)	YPL106C	SSE1	09_15_11	0.19825459911200002	0.9988234417470001
Y55	Maltose 2% (48H)	YPL107W		09_15_07	-0.481227337954	0.9988234417470001
Y55	Maltose 2% (48H)	YPL108W		09_15_03	-0.546449129392	0.9976500155310001
Y55	Maltose 2% (48H)	YPL109C		09_19_43	-3.21357777326	0.0023973345667099998
Y55	Maltose 2% (48H)	YPL110C	GDE1	09_19_39	-0.452407875157	0.9988234417470001
Y55	Maltose 2% (48H)	YPL111W	CAR1	09_19_35	-1.03446941958	0.8640026545460001
Y55	Maltose 2% (48H)	YPL112C	PEX25	09_19_31	0.629170193751	0.989169024132
Y55	Maltose 2% (48H)	YPL113C		09_19_27	-0.997485610872	0.885370930097
Y55	Maltose 2% (48H)	YPL114W		09_19_23	-0.307322121275	0.9988234417470001
Y55	Maltose 2% (48H)	YPL115C	BEM3	09_19_19	0.479572825215	0.9988234417470001
Y55	Maltose 2% (48H)	YPL116W	HOS3	09_19_15	0.84135097367	0.943569567095
Y55	Maltose 2% (48H)	YPL119C	DBP1	09_19_11	-0.8102779898379999	0.953171603276
Y55	Maltose 2% (48H)	YPL120W	VPS30	09_19_07	-0.06686601586720001	0.9988234417470001
Y55	Maltose 2% (48H)	YPL121C	MEI5	09_19_03	-0.34105406178400005	0.9988234417470001
Y55	Maltose 2% (48H)	YPL123C	RNY1	09_23_43	-0.608519649447	0.989851903688
Y55	Maltose 2% (48H)	YPL125W	KAP120	09_23_39	-0.505721899878	0.9988234417470001
Y55	Maltose 2% (48H)	YPL127C	HHO1	09_23_35	-0.716774776134	0.974727447852
Y55	Maltose 2% (48H)	YPL130W	SPO19	09_23_31	-0.47814084482	0.9988234417470001
Y55	Maltose 2% (48H)	YPL133C	RDS2	09_23_27	-0.5388784571	0.99852992677
Y55	Maltose 2% (48H)	YPL134C	ODC1	09_23_23	-0.16280031922399998	0.9988234417470001
Y55	Maltose 2% (48H)	YPL135W	ISU1	09_23_19	-0.5015014063050001	0.9988234417470001
Y55	Maltose 2% (48H)	YPL136W		09_23_15	0.6958270139730001	0.980803099563
Y55	Maltose 2% (48H)	YPL137C	GIP3	09_23_11	0.0775574756613	0.9988234417470001
Y55	Maltose 2% (48H)	YPL138C	SPP1	09_23_07	0.200066865944	0.9988234417470001
Y55	Maltose 2% (48H)	YPL139C	UME1	09_23_03	-0.6569242448439999	0.988898713351
Y55	Maltose 2% (48H)	YPL140C	MKK2	09_27_43	0.160981955615	0.9988234417470001
Y55	Maltose 2% (48H)	YPL141C	FRK1	09_27_39	-1.1739735745200002	0.781056413433
Y55	Maltose 2% (48H)	YPL144W	POC4	09_27_35	-0.538002807566	0.99852992677
Y55	Maltose 2% (48H)	YPL145C	KES1	09_27_31	0.131074218203	0.9988234417470001
Y55	Maltose 2% (48H)	YPL147W	PXA1	09_27_27	-1.4860668044999998	0.5554139662740001
Y55	Maltose 2% (48H)	YPL149W	ATG5	09_27_23	0.32812584709000003	0.9988234417470001
Y55	Maltose 2% (48H)	YPL150W		09_27_19	-0.436251417275	0.9988234417470001
Y55	Maltose 2% (48H)	YPL152W	RRD2	09_27_15	-0.278662698863	0.9988234417470001
Y55	Maltose 2% (48H)	YPL154C	PEP4	09_27_11	0.844481668433	0.943569567095
Y55	Maltose 2% (48H)	YPL155C	KIP2	09_27_07	0.288659126129	0.9988234417470001
Y55	Maltose 2% (48H)	YPL156C	PRM4	09_27_03	-0.18945999892499998	0.9988234417470001
Y55	Maltose 2% (48H)	YPL158C	AIM44	09_27_30	0.578344415963	0.9936108039049999
Y55	Maltose 2% (48H)	YPL159C	PET20	09_03_41	-0.908429995668	0.927738440826
Y55	Maltose 2% (48H)	YPL161C	BEM4	09_03_37	-1.46166521842	0.574758758557
Y55	Maltose 2% (48H)	YPL162C		09_03_33	-0.22734536846500003	0.9988234417470001
Y55	Maltose 2% (48H)	YPL163C	SVS1	09_03_29	-0.465787251317	0.9988234417470001
Y55	Maltose 2% (48H)	YPL164C	MLH3	09_03_25	-0.29841777911	0.9988234417470001
Y55	Maltose 2% (48H)	YPL165C	SET6	09_03_21	0.0315595828115	0.9988234417470001
Y55	Maltose 2% (48H)	YPL166W	ATG29	09_03_17	-0.127921422625	0.9988234417470001
Y55	Maltose 2% (48H)	YPL167C	REV3	09_03_13	-0.6549024013170001	0.988898713351
Y55	Maltose 2% (48H)	YPL168W	MRX4	09_03_09	-0.145657707733	0.9988234417470001
Y55	Maltose 2% (48H)	YPL170W	DAP1	09_03_05	-1.5470475257499998	0.506472170343
Y55	Maltose 2% (48H)	YPL171C	OYE3	09_07_45	-0.278359384229	0.9988234417470001
Y55	Maltose 2% (48H)	YPL172C	COX10	09_07_41	0.668918890627	0.9864716254700001
Y55	Maltose 2% (48H)	YPL176C	TRE1	09_07_33	-0.272027881772	0.9988234417470001
Y55	Maltose 2% (48H)	YPL177C	CUP9	09_07_29	0.0558003664118	0.9988234417470001
Y55	Maltose 2% (48H)	YPL178W	CBC2	09_07_25	0.614118014523	0.9896548492899999
Y55	Maltose 2% (48H)	YPL179W	PPQ1	09_07_21	-1.7912462898599997	0.32955196447900004
Y55	Maltose 2% (48H)	YPL180W	TCO89	09_07_17	1.04996285301	0.857776878523
Y55	Maltose 2% (48H)	YPL181W	CTI6	09_07_13	-0.599196915991	0.990498292826
Y55	Maltose 2% (48H)	YPL182C		09_07_09	-0.457677776396	0.9988234417470001
Y55	Maltose 2% (48H)	YPL183C	RTT10	09_07_05	0.201943911027	0.9988234417470001
Y55	Maltose 2% (48H)	YPL183W-A	RTC6	09_11_45	-1.21616479251	0.752152439733
Y55	Maltose 2% (48H)	YPL184C	MRN1	09_11_41	-3.7393584490699996	0.000138850009519
Y55	Maltose 2% (48H)	YPL185W		09_11_37	-0.795915508458	0.9556395694580001
Y55	Maltose 2% (48H)	YPL186C	UIP4	09_11_33	-0.01680995612	0.9988234417470001
Y55	Maltose 2% (48H)	YPL187W	MF(ALPHA)1	09_11_29	0.0905237952091	0.9988234417470001
Y55	Maltose 2% (48H)	YPL189W	GUP2	09_11_25	-0.21910176446	0.9988234417470001
Y55	Maltose 2% (48H)	YPL191C		09_11_21	1.0005896322399999	0.883737251644
Y55	Maltose 2% (48H)	YPL192C	PRM3	09_11_17	-0.298224968551	0.9988234417470001
Y55	Maltose 2% (48H)	YPL194W	DDC1	09_11_13	0.759339421684	0.9667289057039999
Y55	Maltose 2% (48H)	YPL195W	APL5	09_11_09	0.697849619596	0.979929205573
Y55	Maltose 2% (48H)	YPL196W	OXR1	09_11_05	-0.321370618662	0.9988234417470001
Y55	Maltose 2% (48H)	YPL197C		09_15_45	-0.198906954203	0.9988234417470001
Y55	Maltose 2% (48H)	YPL198W	RPL7B	09_15_41	-2.0933369958	0.160872210337
Y55	Maltose 2% (48H)	YPL199C		09_15_37	-0.137327986759	0.9988234417470001
Y55	Maltose 2% (48H)	YPL200W	CSM4	09_15_33	0.199387075358	0.9988234417470001
Y55	Maltose 2% (48H)	YPL201C	YIG1	09_15_29	-0.0984221692419	0.9988234417470001
Y55	Maltose 2% (48H)	YPL202C	AFT2	09_15_25	0.277230718469	0.9988234417470001
Y55	Maltose 2% (48H)	YPL203W	TPK2	09_15_21	-0.39208941626599997	0.9988234417470001
Y55	Maltose 2% (48H)	YPL205C		09_15_17	-0.993297887473	0.887541193816
Y55	Maltose 2% (48H)	YPL206C	PGC1	09_15_13	-2.2999232211300003	0.08948458228129999
Y55	Maltose 2% (48H)	YPL207W	TYW1	09_15_09	-0.34712721333400004	0.9988234417470001
Y55	Maltose 2% (48H)	YPL208W	RKM1	09_15_05	0.47021960787600003	0.9988234417470001
Y55	Maltose 2% (48H)	YPL212C	PUS1	09_19_45	-0.882264154869	0.93515072224
Y55	Maltose 2% (48H)	YPL213W	LEA1	09_19_41	-0.784921496127	0.9601777333589999
Y55	Maltose 2% (48H)	YPL214C	THI6	09_19_37	-0.680814463792	0.985058468735
Y55	Maltose 2% (48H)	YPL216W		09_19_33	1.24680261891	0.7340595735529999
Y55	Maltose 2% (48H)	YPL219W	PCL8	09_19_29	1.2137344649500001	0.753386751972
Y55	Maltose 2% (48H)	YPL220W	RPL1A	09_19_25	-0.277620150071	0.9988234417470001
Y55	Maltose 2% (48H)	YPL221W	FLC1	09_19_21	0.224463879444	0.9988234417470001
Y55	Maltose 2% (48H)	YPL222W	FMP40	09_19_17	0.236476815557	0.9988234417470001
Y55	Maltose 2% (48H)	YPL223C	GRE1	09_19_13	-0.931836282977	0.9164014573200001
Y55	Maltose 2% (48H)	YPL224C	MMT2	09_19_09	-0.327308879031	0.9988234417470001
Y55	Maltose 2% (48H)	YPL225W		09_19_05	0.0711368078471	0.9988234417470001
Y55	Maltose 2% (48H)	YPL226W	NEW1	09_23_45	-0.572086836922	0.995050298368
Y55	Maltose 2% (48H)	YPL227C	ALG5	09_23_41	-0.640914871696	0.9890228709209999
Y55	Maltose 2% (48H)	YPL229W		09_23_37	-1.3584894687	0.653773974766
Y55	Maltose 2% (48H)	YPL230W	USV1	09_23_33	-1.2663138281	0.724996605422
Y55	Maltose 2% (48H)	YPL232W	SSO1	09_23_29	0.30661413309700003	0.9988234417470001
Y55	Maltose 2% (48H)	YPL236C	ENV7	09_23_25	0.868556314872	0.938212123372
Y55	Maltose 2% (48H)	YPL239W	YAR1	09_23_21	-0.275472560528	0.9988234417470001
Y55	Maltose 2% (48H)	YPL240C	HSP82	09_23_17	-1.4207771864200003	0.606577664104
Y55	Maltose 2% (48H)	YPL241C	CIN2	09_23_13	0.9001277101880001	0.929291152185
Y55	Maltose 2% (48H)	YPL244C	HUT1	09_23_09	1.07471576584	0.8421561580179999
Y55	Maltose 2% (48H)	YPL245W		09_23_05	-0.8138446041249999	0.9522227444410001
Y55	Maltose 2% (48H)	YPL246C	RBD2	09_27_45	0.6107061059409999	0.989851903688
Y55	Maltose 2% (48H)	YPL247C		09_27_41	2.26342715455	0.09981154810830001
Y55	Maltose 2% (48H)	YPL248C	GAL4	09_27_37	-0.08735956817469999	0.9988234417470001
Y55	Maltose 2% (48H)	YPL249C	GYP5	09_27_33	0.235640795071	0.9988234417470001
Y55	Maltose 2% (48H)	YPL250C	ATG41	09_27_29	0.15683081287599998	0.9988234417470001
Y55	Maltose 2% (48H)	YPL253C	VIK1	09_27_25	0.208151191662	0.9988234417470001
Y55	Maltose 2% (48H)	YPL256C	CLN2	09_27_21	0.6892135356	0.983080830713
Y55	Maltose 2% (48H)	YPL257W		09_27_17	0.38948075799599996	0.9988234417470001
Y55	Maltose 2% (48H)	YPL258C	THI21	09_27_13	-0.329970121999	0.9988234417470001
Y55	Maltose 2% (48H)	YPL259C	APM1	09_27_09	-1.30258812443	0.695583821909
Y55	Maltose 2% (48H)	YPL260W	CUB1	09_27_05	-0.42149493170900004	0.9988234417470001
Y55	Maltose 2% (48H)	YPL262W	FUM1	09_05_40	-1.2985322438200002	0.699224982022
Y55	Maltose 2% (48H)	YPL263C	KEL3	09_05_36	0.11825574548699999	0.9988234417470001
Y55	Maltose 2% (48H)	YPL264C		09_05_32	-1.01336009284	0.877402479933
Y55	Maltose 2% (48H)	YPL265W	DIP5	09_05_28	-0.7276407561570001	0.972430953695
Y55	Maltose 2% (48H)	YPL267W	ACM1	09_05_24	1.9953343609999998	0.206318753226
Y55	Maltose 2% (48H)	YPL269W	KAR9	09_05_20	-0.199269712409	0.9988234417470001
Y55	Maltose 2% (48H)	YPL270W	MDL2	09_05_16	0.718949039074	0.9741103169480001
Y55	Maltose 2% (48H)	YPL272C	PBI1	09_05_12	-0.181136374727	0.9988234417470001
Y55	Maltose 2% (48H)	YPL273W	SAM4	09_05_08	0.15506274767300002	0.9988234417470001
Y55	Maltose 2% (48H)	YPL274W	SAM3	09_05_04	-0.375578583246	0.9988234417470001
Y55	Maltose 2% (48H)	YPR001W	CIT3	09_09_44	-0.152583645905	0.9988234417470001
Y55	Maltose 2% (48H)	YPR002W	PDH1	09_09_40	-0.432751105432	0.9988234417470001
Y55	Maltose 2% (48H)	YPR003C		09_09_36	0.566855802634	0.9956006139679999
Y55	Maltose 2% (48H)	YPR004C	AIM45	09_09_32	0.360063811096	0.9988234417470001
Y55	Maltose 2% (48H)	YPR005C	HAL1	09_09_28	0.38559711132700003	0.9988234417470001
Y55	Maltose 2% (48H)	YPR006C	ICL2	09_09_24	-0.642993110405	0.9890228709209999
Y55	Maltose 2% (48H)	YPR007C	REC8	09_09_20	-0.33601278966700004	0.9988234417470001
Y55	Maltose 2% (48H)	YPR008W	HAA1	09_09_16	-0.408756479186	0.9988234417470001
Y55	Maltose 2% (48H)	YPR009W	SUT2	09_09_12	0.45530460611999996	0.9988234417470001
Y55	Maltose 2% (48H)	YPR011C		09_27_26	1.2249906386700002	0.746102428896
Y55	Maltose 2% (48H)	YPR012W		09_09_08	-0.689077882321	0.983080830713
Y55	Maltose 2% (48H)	YPR013C	CMR3	09_09_04	-2.26137177875	0.10043181820699999
Y55	Maltose 2% (48H)	YPR014C		09_13_44	0.201297652712	0.9988234417470001
Y55	Maltose 2% (48H)	YPR015C		09_13_40	-1.17761639852	0.778593462208
Y55	Maltose 2% (48H)	YPR017C	DSS4	09_13_36	0.8525781877040001	0.941072091003
Y55	Maltose 2% (48H)	YPR018W	RLF2	09_13_32	1.56689253345	0.49163001488700003
Y55	Maltose 2% (48H)	YPR020W	ATP20	09_13_28	-0.8959209343619999	0.929291152185
Y55	Maltose 2% (48H)	YPR021C	AGC1	09_27_22	-0.26066501445900003	0.9988234417470001
Y55	Maltose 2% (48H)	YPR022C	SDD4	09_13_24	0.959266442815	0.902526519927
Y55	Maltose 2% (48H)	YPR023C	EAF3	09_13_20	0.467129304257	0.9988234417470001
Y55	Maltose 2% (48H)	YPR024W	YME1	09_13_16	-0.857131717697	0.9404595534110001
Y55	Maltose 2% (48H)	YPR026W	ATH1	09_13_12	-2.82923088218	0.013720992574100001
Y55	Maltose 2% (48H)	YPR027C		09_13_08	-0.0551472492229	0.9988234417470001
Y55	Maltose 2% (48H)	YPR029C	APL4	09_17_44	0.561988288648	0.9961665493430001
Y55	Maltose 2% (48H)	YPR030W	CSR2	09_17_40	-0.168714192487	0.9988234417470001
Y55	Maltose 2% (48H)	YPR031W	NTO1	09_17_36	-1.02417501236	0.870544715959
Y55	Maltose 2% (48H)	YPR032W	SRO7	09_17_32	1.14863156065	0.7997000053740001
Y55	Maltose 2% (48H)	YPR037C	ERV2	09_17_28	0.10786988661800001	0.9988234417470001
Y55	Maltose 2% (48H)	YPR038W	IRC16	09_17_24	-0.630497766847	0.989169024132
Y55	Maltose 2% (48H)	YPR039W		09_15_24	-0.505778295061	0.9988234417470001
Y55	Maltose 2% (48H)	YPR040W	TIP41	09_17_20	-0.541453583099	0.99852992677
Y55	Maltose 2% (48H)	YPR042C	PUF2	09_17_16	0.9634419726610001	0.899597364891
Y55	Maltose 2% (48H)	YPR043W	RPL43A	09_17_12	-0.389367967629	0.9988234417470001
Y55	Maltose 2% (48H)	YPR044C	OPI11	09_17_08	-0.152893819412	0.9988234417470001
Y55	Maltose 2% (48H)	YPR045C	THP3	09_17_04	-0.045542539850500004	0.9988234417470001
Y55	Maltose 2% (48H)	YPR046W	MCM16	09_21_44	0.0830727721564	0.9988234417470001
Y55	Maltose 2% (48H)	YPR050C		09_21_40	0.0329580309348	0.9988234417470001
Y55	Maltose 2% (48H)	YPR051W	MAK3	09_21_36	-1.46485307046	0.572770361793
Y55	Maltose 2% (48H)	YPR052C	NHP6A	09_21_32	-0.50900120357	0.9988234417470001
Y55	Maltose 2% (48H)	YPR053C		09_21_28	-0.671216613293	0.9864716254700001
Y55	Maltose 2% (48H)	YPR054W	SMK1	09_21_24	-0.282464801145	0.9988234417470001
Y55	Maltose 2% (48H)	YPR057W	BRR1	09_21_20	0.946705558909	0.9079395152200002
Y55	Maltose 2% (48H)	YPR058W	YMC1	09_21_16	0.17540540476100003	0.9988234417470001
Y55	Maltose 2% (48H)	YPR059C		09_21_12	-0.0364469113209	0.9988234417470001
Y55	Maltose 2% (48H)	YPR060C	ARO7	09_21_08	0.0140702171536	0.9988234417470001
Y55	Maltose 2% (48H)	YPR061C	JID1	09_21_04	-0.31833213764400003	0.9988234417470001
Y55	Maltose 2% (48H)	YPR062W	FCY1	09_25_44	-0.620919730872	0.9896548492899999
Y55	Maltose 2% (48H)	YPR063C		09_25_40	0.46440785562	0.9988234417470001
Y55	Maltose 2% (48H)	YPR064W		09_25_36	-0.286656335029	0.9988234417470001
Y55	Maltose 2% (48H)	YPR065W	ROX1	09_25_32	-0.736563388652	0.9692161536480001
Y55	Maltose 2% (48H)	YPR066W	UBA3	09_25_28	-2.5785459099	0.0359721622244
Y55	Maltose 2% (48H)	YPR068C	HOS1	09_25_24	-1.25649268316	0.730130201276
Y55	Maltose 2% (48H)	YPR069C	SPE3	09_25_20	0.393410130488	0.9988234417470001
Y55	Maltose 2% (48H)	YPR070W	MED1	09_25_16	-0.39047910515699996	0.9988234417470001
Y55	Maltose 2% (48H)	YPR071W		09_25_12	0.306758169443	0.9988234417470001
Y55	Maltose 2% (48H)	YPR073C	LTP1	09_25_08	-0.696814691775	0.980134551795
Y55	Maltose 2% (48H)	YPR074C	TKL1	09_25_04	1.01833963509	0.874975149192
Y55	Maltose 2% (48H)	YPR075C	OPY2	09_29_44	-1.24826508319	0.733678200667
Y55	Maltose 2% (48H)	YPR076W		09_29_40	0.289345013492	0.9988234417470001
Y55	Maltose 2% (48H)	YPR077C		09_29_36	0.200027236896	0.9988234417470001
Y55	Maltose 2% (48H)	YPR078C		09_29_32	1.30951863518	0.68915777988
Y55	Maltose 2% (48H)	YPR079W	MRL1	09_29_28	-0.5632587044640001	0.9961665493430001
Y55	Maltose 2% (48H)	YPR083W	MDM36	09_27_18	-0.132723396262	0.9988234417470001
Y55	Maltose 2% (48H)	YPR084W		09_29_24	0.0034267694749499996	0.999531865777
Y55	Maltose 2% (48H)	YPR089W		09_29_20	-1.37926347273	0.636598935115
Y55	Maltose 2% (48H)	YPR090W		09_29_16	-0.34432803079700003	0.9988234417470001
Y55	Maltose 2% (48H)	YPR091C	NVJ2	09_27_14	1.0919711677	0.832908337333
Y55	Maltose 2% (48H)	YPR092W		09_29_12	0.419451749465	0.9988234417470001
Y55	Maltose 2% (48H)	YPR093C	ASR1	09_29_08	0.5609503124390001	0.996415624211
Y55	Maltose 2% (48H)	YPR095C	SYT1	09_29_04	0.27442620125100003	0.9988234417470001
Y55	Maltose 2% (48H)	YPR097W		09_05_42	-0.14812690224000002	0.9988234417470001
Y55	Maltose 2% (48H)	YPR098C		09_05_38	-0.751863249428	0.9679653587389999
Y55	Maltose 2% (48H)	YPR106W	ISR1	09_05_34	-0.727159110809	0.97244834786
Y55	Maltose 2% (48H)	YPR109W		09_05_30	0.200757325889	0.9988234417470001
Y55	Maltose 2% (48H)	YPR111W	DBF20	09_05_26	-0.25308824539	0.9988234417470001
Y55	Maltose 2% (48H)	YPR114W		09_05_22	-0.559080888327	0.996491826128
Y55	Maltose 2% (48H)	YPR115W	RGC1	09_05_18	0.17353902903700003	0.9988234417470001
Y55	Maltose 2% (48H)	YPR117W		09_05_14	-0.644065380983	0.9890228709209999
Y55	Maltose 2% (48H)	YPR118W	MRI1	09_27_10	-0.952213234433	0.9051472892200001
Y55	Maltose 2% (48H)	YPR119W	CLB2	09_05_10	0.264421390917	0.9988234417470001
Y55	Maltose 2% (48H)	YPR120C	CLB5	09_05_06	0.0211043731091	0.9988234417470001
Y55	Maltose 2% (48H)	YPR121W	THI22	09_09_46	-0.899808391516	0.929291152185
Y55	Maltose 2% (48H)	YPR122W	AXL1	09_09_42	-0.209727970499	0.9988234417470001
Y55	Maltose 2% (48H)	YPR123C		09_09_38	-0.988383123469	0.889439845281
Y55	Maltose 2% (48H)	YPR125W	YLH47	09_09_34	0.301373191547	0.9988234417470001
Y55	Maltose 2% (48H)	YPR126C		09_09_30	-1.59483558461	0.470252523681
Y55	Maltose 2% (48H)	YPR127W		09_09_26	-0.8629465183409999	0.939175910668
Y55	Maltose 2% (48H)	YPR128C	ANT1	09_09_22	0.131709807159	0.9988234417470001
Y55	Maltose 2% (48H)	YPR129W	SCD6	09_09_18	0.298350714568	0.9988234417470001
Y55	Maltose 2% (48H)	YPR130C		09_09_14	0.287693549142	0.9988234417470001
Y55	Maltose 2% (48H)	YPR132W	RPS23B	09_09_10	-1.24351188376	0.7350425557600001
Y55	Maltose 2% (48H)	YPR134W	MSS18	09_09_06	0.834604890407	0.945897932896
Y55	Maltose 2% (48H)	YPR135W	CTF4	09_13_46	-0.890438408041	0.9318569130359999
Y55	Maltose 2% (48H)	YPR138C	MEP3	09_13_42	0.502790874547	0.9988234417470001
Y55	Maltose 2% (48H)	YPR140W	TAZ1	09_13_38	-0.5268518032389999	0.9988234417470001
Y55	Maltose 2% (48H)	YPR141C	KAR3	09_13_34	1.16435971998	0.788563063047
Y55	Maltose 2% (48H)	YPR145W	ASN1	09_13_30	0.167023099089	0.9988234417470001
Y55	Maltose 2% (48H)	YPR146C		09_13_26	1.99218537591	0.207900227185
Y55	Maltose 2% (48H)	YPR147C		09_13_22	1.00139897933	0.883250767678
Y55	Maltose 2% (48H)	YPR148C		09_13_18	0.616150527408	0.9896548492899999
Y55	Maltose 2% (48H)	YPR149W	NCE102	09_13_14	0.779831449797	0.9601777333589999
Y55	Maltose 2% (48H)	YPR150W		09_13_10	0.43114460480899996	0.9988234417470001
Y55	Maltose 2% (48H)	YPR151C	SUE1	09_27_06	-0.342959304459	0.9988234417470001
Y55	Maltose 2% (48H)	YPR152C	URN1	09_13_06	-0.344923990705	0.9988234417470001
Y55	Maltose 2% (48H)	YPR153W	May24	09_17_46	0.378216201205	0.9988234417470001
Y55	Maltose 2% (48H)	YPR154W	PIN3	09_17_42	0.226609182695	0.9988234417470001
Y55	Maltose 2% (48H)	YPR155C	NCA2	09_17_38	0.44094822151699997	0.9988234417470001
Y55	Maltose 2% (48H)	YPR156C	TPO3	09_17_34	0.875303160233	0.9374123674379999
Y55	Maltose 2% (48H)	YPR157W	TDA6	09_17_30	-0.506451226774	0.9988234417470001
Y55	Maltose 2% (48H)	YPR158W	CUR1	09_17_26	-0.263283579992	0.9988234417470001
Y55	Maltose 2% (48H)	YPR160W	GPH1	09_17_22	0.0802126218529	0.9988234417470001
Y55	Maltose 2% (48H)	YPR164W	MMS1	09_17_18	0.941101097056	0.910755973273
Y55	Maltose 2% (48H)	YPR167C	MET16	09_17_14	-1.69324670345	0.393259862573
Y55	Maltose 2% (48H)	YPR170C		09_17_10	-0.265990548784	0.9988234417470001
Y55	Maltose 2% (48H)	YPR171W	BSP1	09_17_06	0.44429992443000005	0.9988234417470001
Y55	Maltose 2% (48H)	YPR172W		09_21_46	-0.329790267091	0.9988234417470001
Y55	Maltose 2% (48H)	YPR173C	VPS4	09_21_42	0.913366860487	0.9266946433679999
Y55	Maltose 2% (48H)	YPR174C		09_21_38	-0.603942494445	0.990498292826
Y55	Maltose 2% (48H)	YPR179C	HDA3	09_21_34	-0.024276221114099997	0.9988234417470001
Y55	Maltose 2% (48H)	YPR184W	GDB1	09_21_30	1.57443348395	0.484831144055
Y55	Maltose 2% (48H)	YPR185W	ATG13	09_21_26	0.574799902491	0.994679326675
Y55	Maltose 2% (48H)	YPR188C	MLC2	09_21_22	-0.20667424754	0.9988234417470001
Y55	Maltose 2% (48H)	YPR189W	SKI3	09_21_18	-0.11300946925699999	0.9988234417470001
Y55	Maltose 2% (48H)	YPR191W	QCR2	09_21_14	1.04464722595	0.8597164257240001
Y55	Maltose 2% (48H)	YPR192W	AQY1	09_21_10	-0.146390083017	0.9988234417470001
Y55	Maltose 2% (48H)	YPR193C	HPA2	09_21_06	-0.13608272014699999	0.9988234417470001
Y55	Maltose 2% (48H)	YPR194C	OPT2	09_25_46	-0.203274532511	0.9988234417470001
Y55	Maltose 2% (48H)	YPR195C		09_25_42	-0.0516987599815	0.9988234417470001
Y55	Maltose 2% (48H)	YPR196W		09_25_38	-0.479885285013	0.9988234417470001
Y55	Maltose 2% (48H)	YPR197C		09_25_34	-1.4582769348500002	0.576544570669
Y55	Maltose 2% (48H)	YPR198W	SGE1	09_25_30	-0.555418249808	0.996846001864
Y55	Maltose 2% (48H)	YPR199C	ARR1	09_25_26	-0.8233814868580001	0.9481780296819999
Y55	Maltose 2% (48H)	YPR200C	ARR2	09_25_22	0.34798533463500003	0.9988234417470001
Y55	Maltose 2% (48H)	YPR201W	ARR3	09_25_18	-0.248252739482	0.9988234417470001
Y55	NaCl 0.4M (48H)	YAL002W	VPS8	06_05_43	0.106887239112	0.999807343808
Y55	NaCl 0.4M (48H)	YAL002W	VPS8	09_06_43	-0.249469805453	0.999807343808
Y55	NaCl 0.4M (48H)	YAL004W		06_05_39	-0.0768161817218	0.999807343808
Y55	NaCl 0.4M (48H)	YAL004W		09_06_39	-0.0754322370669	0.999807343808
Y55	NaCl 0.4M (48H)	YAL005C	SSA1	06_05_35	-0.849280703181	0.881107531417
Y55	NaCl 0.4M (48H)	YAL005C	SSA1	09_06_35	0.0617320553896	0.999807343808
Y55	NaCl 0.4M (48H)	YAL007C	ERP2	06_05_31	2.01863124799	0.153586201446
Y55	NaCl 0.4M (48H)	YAL007C	ERP2	09_06_31	1.45624415764	0.44869488119999995
Y55	NaCl 0.4M (48H)	YAL008W	FUN14	06_05_27	0.487720810079	0.999807343808
Y55	NaCl 0.4M (48H)	YAL008W	FUN14	09_06_27	0.589212986118	0.984095826398
Y55	NaCl 0.4M (48H)	YAL010C	MDM10	06_05_23	-1.17470716498	0.653427429472
Y55	NaCl 0.4M (48H)	YAL010C	MDM10	09_06_23	-1.8090854895500001	0.240168813128
Y55	NaCl 0.4M (48H)	YAL011W	SWC3	06_05_19	-0.61123206782	0.9796231028829999
Y55	NaCl 0.4M (48H)	YAL011W	SWC3	09_06_19	0.105364029586	0.999807343808
Y55	NaCl 0.4M (48H)	YAL013W	DEP1	06_05_15	1.95816418185	0.17512033013599998
Y55	NaCl 0.4M (48H)	YAL013W	DEP1	09_06_15	0.298855884967	0.999807343808
Y55	NaCl 0.4M (48H)	YAL014C	SYN8	06_05_11	-0.042443145428400005	0.999807343808
Y55	NaCl 0.4M (48H)	YAL014C	SYN8	09_06_11	0.105286418434	0.999807343808
Y55	NaCl 0.4M (48H)	YAL015C	NTG1	06_05_07	0.45881609598300005	0.999807343808
Y55	NaCl 0.4M (48H)	YAL015C	NTG1	09_06_07	0.947457359819	0.822346564861
Y55	NaCl 0.4M (48H)	YAL017W	PSK1	06_05_03	-0.13769959180400002	0.999807343808
Y55	NaCl 0.4M (48H)	YAL017W	PSK1	09_06_03	-0.43103347957099997	0.999807343808
Y55	NaCl 0.4M (48H)	YAL018C	LDS1	06_09_43	1.7252066929900003	0.283905770908
Y55	NaCl 0.4M (48H)	YAL018C	LDS1	09_10_43	1.11072003415	0.70279176986
Y55	NaCl 0.4M (48H)	YAL019W	FUN30	06_09_39	0.149213605143	0.999807343808
Y55	NaCl 0.4M (48H)	YAL019W	FUN30	09_10_39	0.8358496218529999	0.888469669417
Y55	NaCl 0.4M (48H)	YAL020C	ATS1	06_09_35	1.4237504717700002	0.47258973518700004
Y55	NaCl 0.4M (48H)	YAL020C	ATS1	09_10_35	1.5691734612000001	0.37494522401999997
Y55	NaCl 0.4M (48H)	YAL022C	FUN26	06_09_31	0.48987506355099997	0.999807343808
Y55	NaCl 0.4M (48H)	YAL022C	FUN26	09_10_31	0.388732500365	0.999807343808
Y55	NaCl 0.4M (48H)	YAL023C	PMT2	06_09_27	1.11595117087	0.69904523138
Y55	NaCl 0.4M (48H)	YAL023C	PMT2	09_10_27	2.0981464119299997	0.127641069153
Y55	NaCl 0.4M (48H)	YAL024C	LTE1	09_23_08	-0.306219515017	0.999807343808
Y55	NaCl 0.4M (48H)	YAL026C	DRS2	06_09_23	-1.05801843524	0.743294255307
Y55	NaCl 0.4M (48H)	YAL026C	DRS2	09_10_23	-0.16154579959899998	0.999807343808
Y55	NaCl 0.4M (48H)	YAL027W	SAW1	06_09_19	-0.43660625042199996	0.999807343808
Y55	NaCl 0.4M (48H)	YAL027W	SAW1	09_10_19	-1.06021693432	0.7406339584430001
Y55	NaCl 0.4M (48H)	YAL028W	FRT2	06_09_15	-0.349625183798	0.999807343808
Y55	NaCl 0.4M (48H)	YAL028W	FRT2	09_10_15	-0.0115357734751	0.999807343808
Y55	NaCl 0.4M (48H)	YAL029C	MYO4	06_09_11	1.4418512783000001	0.45803868444
Y55	NaCl 0.4M (48H)	YAL029C	MYO4	09_10_11	0.632992203902	0.972337557573
Y55	NaCl 0.4M (48H)	YAL030W	SNC1	06_09_07	-1.3923346379700001	0.495088864116
Y55	NaCl 0.4M (48H)	YAL030W	SNC1	09_10_07	-1.1620608992299999	0.662346791418
Y55	NaCl 0.4M (48H)	YAL031C	GIP4	06_09_03	-1.6372217587600002	0.332696218285
Y55	NaCl 0.4M (48H)	YAL031C	GIP4	09_10_03	-2.0133856045200003	0.155518306552
Y55	NaCl 0.4M (48H)	YAL034C	FUN19	06_13_43	1.5203451665099998	0.40833083121200003
Y55	NaCl 0.4M (48H)	YAL034C	FUN19	09_14_43	1.2030337847900001	0.6316212731199999
Y55	NaCl 0.4M (48H)	YAL036C	RBG1	06_13_39	-0.409553323907	0.999807343808
Y55	NaCl 0.4M (48H)	YAL036C	RBG1	09_14_39	-0.7736431954970001	0.92237989965
Y55	NaCl 0.4M (48H)	YAL037W		06_13_35	-0.490276900731	0.999807343808
Y55	NaCl 0.4M (48H)	YAL037W		09_14_35	-0.612901795595	0.979060469101
Y55	NaCl 0.4M (48H)	YAL040C	CLN3	06_13_31	0.258537979496	0.999807343808
Y55	NaCl 0.4M (48H)	YAL040C	CLN3	09_14_31	-0.08115152616719999	0.999807343808
Y55	NaCl 0.4M (48H)	YAL042W	ERV46	06_13_27	-1.41992939187	0.4758976281
Y55	NaCl 0.4M (48H)	YAL042W	ERV46	09_14_27	-0.75045486915	0.9305399039460001
Y55	NaCl 0.4M (48H)	YAL043C-A		06_13_23	-0.443565141941	0.999807343808
Y55	NaCl 0.4M (48H)	YAL043C-A		09_14_23	-0.690063238143	0.956729981894
Y55	NaCl 0.4M (48H)	YAL045C		06_13_19	2.8301755231800003	0.0174876595039
Y55	NaCl 0.4M (48H)	YAL045C		09_14_19	2.2954354110599997	0.078055803348
Y55	NaCl 0.4M (48H)	YAL046C	BOL3	09_11_32	-0.179973008171	0.999807343808
Y55	NaCl 0.4M (48H)	YAL048C	GEM1	09_07_28	2.82864651095	0.0175759305763
Y55	NaCl 0.4M (48H)	YAL049C	AIM2	06_13_15	2.18415334979	0.104601102464
Y55	NaCl 0.4M (48H)	YAL049C	AIM2	09_14_15	2.03768007112	0.146604149992
Y55	NaCl 0.4M (48H)	YAL051W	OAF1	06_13_11	2.37772209099	0.0637379544862
Y55	NaCl 0.4M (48H)	YAL051W	OAF1	09_14_11	1.35020846519	0.526316010136
Y55	NaCl 0.4M (48H)	YAL053W	FLC2	06_13_07	2.44670462372	0.0530329024873
Y55	NaCl 0.4M (48H)	YAL053W	FLC2	09_14_07	2.51579668247	0.04355398556
Y55	NaCl 0.4M (48H)	YAL054C	ACS1	06_13_03	-0.950083082906	0.8212742267450001
Y55	NaCl 0.4M (48H)	YAL054C	ACS1	09_14_03	-1.0811712200299999	0.726606268699
Y55	NaCl 0.4M (48H)	YAL055W	PEX22	06_17_43	-1.79094116275	0.250259225301
Y55	NaCl 0.4M (48H)	YAL055W	PEX22	09_18_43	-1.33548193042	0.537296297455
Y55	NaCl 0.4M (48H)	YAL056W	GPB2	06_17_39	-0.461484614005	0.999807343808
Y55	NaCl 0.4M (48H)	YAL056W	GPB2	09_18_39	-0.0828437394165	0.999807343808
Y55	NaCl 0.4M (48H)	YAL058C-A		06_17_35	-1.31639756574	0.552998734301
Y55	NaCl 0.4M (48H)	YAL058C-A		09_18_35	-0.300416812062	0.999807343808
Y55	NaCl 0.4M (48H)	YAL058W	CNE1	06_17_31	2.82452586652	0.017762171573599998
Y55	NaCl 0.4M (48H)	YAL058W	CNE1	09_18_31	2.23473696213	0.09129943320360001
Y55	NaCl 0.4M (48H)	YAL059W	ECM1	06_17_27	-0.396500868947	0.999807343808
Y55	NaCl 0.4M (48H)	YAL059W	ECM1	09_18_27	-0.683018031417	0.9598108760899999
Y55	NaCl 0.4M (48H)	YAL060W	BDH1	06_17_23	-0.566305365527	0.992784103212
Y55	NaCl 0.4M (48H)	YAL060W	BDH1	09_18_23	-0.0978611346648	0.999807343808
Y55	NaCl 0.4M (48H)	YAL061W	BDH2	06_17_19	-0.302547129384	0.999807343808
Y55	NaCl 0.4M (48H)	YAL061W	BDH2	09_18_19	-0.421430731518	0.999807343808
Y55	NaCl 0.4M (48H)	YAL062W	GDH3	06_17_15	0.903069583562	0.852831874926
Y55	NaCl 0.4M (48H)	YAL062W	GDH3	09_18_15	1.2043771105299999	0.630771723656
Y55	NaCl 0.4M (48H)	YAL064C-A	TDA8	06_17_11	-1.08241517448	0.7262023819840001
Y55	NaCl 0.4M (48H)	YAL064C-A	TDA8	09_18_11	-1.7397323091699999	0.27490508933200003
Y55	NaCl 0.4M (48H)	YAL065C		06_17_07	-0.264762829091	0.999807343808
Y55	NaCl 0.4M (48H)	YAL065C		09_18_07	-0.749622181276	0.9305399039460001
Y55	NaCl 0.4M (48H)	YAL066W		06_17_03	-0.13198175337999998	0.999807343808
Y55	NaCl 0.4M (48H)	YAL066W		09_18_03	0.26010615997	0.999807343808
Y55	NaCl 0.4M (48H)	YAL067C	SEO1	06_21_43	-0.294236933415	0.999807343808
Y55	NaCl 0.4M (48H)	YAL067C	SEO1	09_22_43	0.34119458174199996	0.999807343808
Y55	NaCl 0.4M (48H)	YAL068C	PAU8	06_21_39	0.307460568112	0.999807343808
Y55	NaCl 0.4M (48H)	YAL068C	PAU8	09_22_39	-0.013881516144700002	0.999807343808
Y55	NaCl 0.4M (48H)	YAR002C-A	ERP1	06_21_35	0.904984475538	0.8512783817380001
Y55	NaCl 0.4M (48H)	YAR002C-A	ERP1	09_22_35	1.28372036939	0.575431462825
Y55	NaCl 0.4M (48H)	YAR002W	NUP60	06_21_31	-1.46261915217	0.44530817796899996
Y55	NaCl 0.4M (48H)	YAR002W	NUP60	09_22_31	-0.6861877579060001	0.957115752598
Y55	NaCl 0.4M (48H)	YAR003W	SWD1	06_21_27	-0.353064735975	0.999807343808
Y55	NaCl 0.4M (48H)	YAR003W	SWD1	09_22_27	0.243469810597	0.999807343808
Y55	NaCl 0.4M (48H)	YAR014C	BUD14	06_21_23	-0.5705195785480001	0.991454713001
Y55	NaCl 0.4M (48H)	YAR014C	BUD14	09_22_23	-0.569750720406	0.991770169716
Y55	NaCl 0.4M (48H)	YAR015W	ADE1	06_21_19	-0.0138938468885	0.999807343808
Y55	NaCl 0.4M (48H)	YAR015W	ADE1	09_22_19	-0.9175052578389999	0.845464870106
Y55	NaCl 0.4M (48H)	YAR018C	KIN3	06_21_15	-0.0628476250327	0.999807343808
Y55	NaCl 0.4M (48H)	YAR018C	KIN3	09_22_15	-0.5416003576940001	0.999329748756
Y55	NaCl 0.4M (48H)	YAR020C	PAU7	06_21_11	0.99138382119	0.794937924425
Y55	NaCl 0.4M (48H)	YAR020C	PAU7	09_22_11	0.72567079949	0.9389381051350001
Y55	NaCl 0.4M (48H)	YAR023C		06_21_07	0.30172169488899997	0.999807343808
Y55	NaCl 0.4M (48H)	YAR023C		09_22_07	0.09237685503419998	0.999807343808
Y55	NaCl 0.4M (48H)	YAR027W	UIP3	06_21_03	-1.12453772057	0.6921778978640001
Y55	NaCl 0.4M (48H)	YAR027W	UIP3	09_22_03	-0.75606173088	0.928465496137
Y55	NaCl 0.4M (48H)	YAR028W		06_25_43	-1.36278945053	0.5158454263109999
Y55	NaCl 0.4M (48H)	YAR028W		09_26_43	-0.6395362021600001	0.970729439589
Y55	NaCl 0.4M (48H)	YAR029W		06_25_39	-0.141802828131	0.999807343808
Y55	NaCl 0.4M (48H)	YAR029W		09_26_39	0.41525012753300006	0.999807343808
Y55	NaCl 0.4M (48H)	YAR030C		06_25_35	0.549335360734	0.9973469891760001
Y55	NaCl 0.4M (48H)	YAR030C		09_26_35	0.282107833562	0.999807343808
Y55	NaCl 0.4M (48H)	YAR031W	PRM9	06_25_31	1.48971559896	0.428074625713
Y55	NaCl 0.4M (48H)	YAR031W	PRM9	09_26_31	0.868484748611	0.8740680914579999
Y55	NaCl 0.4M (48H)	YAR035W	YAT1	06_25_27	0.285198498224	0.999807343808
Y55	NaCl 0.4M (48H)	YAR035W	YAT1	09_26_27	-0.0161061273902	0.999807343808
Y55	NaCl 0.4M (48H)	YAR037W		06_25_23	-0.634186110035	0.972337557573
Y55	NaCl 0.4M (48H)	YAR037W		09_26_23	-0.266375255175	0.999807343808
Y55	NaCl 0.4M (48H)	YAR040C		06_25_19	0.30417551290100003	0.999807343808
Y55	NaCl 0.4M (48H)	YAR040C		09_26_19	0.39504148915299997	0.999807343808
Y55	NaCl 0.4M (48H)	YAR042W	SWH1	06_25_15	-0.00215788016149	0.999807343808
Y55	NaCl 0.4M (48H)	YAR042W	SWH1	09_26_15	-0.0604046870885	0.999807343808
Y55	NaCl 0.4M (48H)	YAR043C		06_25_11	0.177453184413	0.999807343808
Y55	NaCl 0.4M (48H)	YAR043C		09_26_11	0.179521122678	0.999807343808
Y55	NaCl 0.4M (48H)	YAR044W		06_25_07	-0.184750808717	0.999807343808
Y55	NaCl 0.4M (48H)	YAR044W		09_26_07	0.027633922148700002	0.999807343808
Y55	NaCl 0.4M (48H)	YAR047C		06_25_03	0.0250952396058	0.999807343808
Y55	NaCl 0.4M (48H)	YAR047C		09_26_03	-0.17732552494800002	0.999807343808
Y55	NaCl 0.4M (48H)	YAR050W	FLO1	06_29_43	2.54439457865	0.0403774290404
Y55	NaCl 0.4M (48H)	YAR050W	FLO1	09_30_43	2.39641259721	0.0603796964283
Y55	NaCl 0.4M (48H)	YBL001C	ECM15	06_29_39	-0.255076667183	0.999807343808
Y55	NaCl 0.4M (48H)	YBL001C	ECM15	09_30_39	-0.33861455494099996	0.999807343808
Y55	NaCl 0.4M (48H)	YBL003C	HTA2	06_29_35	2.78068209366	0.0202175932473
Y55	NaCl 0.4M (48H)	YBL003C	HTA2	09_30_35	2.82047630519	0.0180058801347
Y55	NaCl 0.4M (48H)	YBL005W	PDR3	06_29_31	-0.430832560981	0.999807343808
Y55	NaCl 0.4M (48H)	YBL005W	PDR3	09_30_31	-0.823283143265	0.8958157261799998
Y55	NaCl 0.4M (48H)	YBL007C	SLA1	06_29_27	1.37814195187e-05	1.0
Y55	NaCl 0.4M (48H)	YBL007C	SLA1	09_30_27	-0.216171719882	0.999807343808
Y55	NaCl 0.4M (48H)	YBL008W	HIR1	06_29_23	-0.540621151571	0.999329748756
Y55	NaCl 0.4M (48H)	YBL008W	HIR1	09_30_23	-0.8994022752949999	0.854719101039
Y55	NaCl 0.4M (48H)	YBL009W	ALK2	06_29_19	0.236366576842	0.999807343808
Y55	NaCl 0.4M (48H)	YBL009W	ALK2	09_30_19	1.2919892211	0.570295929947
Y55	NaCl 0.4M (48H)	YBL010C		06_29_15	-1.20931158405	0.627970766307
Y55	NaCl 0.4M (48H)	YBL010C		09_30_15	-0.525775661398	0.999807343808
Y55	NaCl 0.4M (48H)	YBL011W	SCT1	06_29_11	-0.9362349323029999	0.830239078083
Y55	NaCl 0.4M (48H)	YBL011W	SCT1	09_30_11	-0.156474962554	0.999807343808
Y55	NaCl 0.4M (48H)	YBL013W	FMT1	06_29_07	-0.523012124115	0.999807343808
Y55	NaCl 0.4M (48H)	YBL013W	FMT1	09_30_07	0.20258759226300002	0.999807343808
Y55	NaCl 0.4M (48H)	YBL015W	ACH1	06_29_03	0.41610820223300005	0.999807343808
Y55	NaCl 0.4M (48H)	YBL015W	ACH1	09_30_03	0.785745457848	0.9153708032950001
Y55	NaCl 0.4M (48H)	YBL016W	FUS3	06_05_45	-0.7017788954090001	0.952704111722
Y55	NaCl 0.4M (48H)	YBL016W	FUS3	09_06_45	-1.22736379295	0.61549899148
Y55	NaCl 0.4M (48H)	YBL017C	PEP1	06_05_41	0.461311983592	0.999807343808
Y55	NaCl 0.4M (48H)	YBL017C	PEP1	09_06_41	0.627126396552	0.973675995837
Y55	NaCl 0.4M (48H)	YBL019W	APN2	06_05_37	0.051464172510199996	0.999807343808
Y55	NaCl 0.4M (48H)	YBL019W	APN2	09_06_37	0.23919031716699998	0.999807343808
Y55	NaCl 0.4M (48H)	YBL021C	HAP3	06_05_33	-1.1386607742200001	0.6787630647409999
Y55	NaCl 0.4M (48H)	YBL021C	HAP3	09_06_33	-0.523765024824	0.999807343808
Y55	NaCl 0.4M (48H)	YBL024W	NCL1	06_05_29	1.54347183914	0.39025376971299996
Y55	NaCl 0.4M (48H)	YBL024W	NCL1	09_06_29	1.55497424707	0.38239190015
Y55	NaCl 0.4M (48H)	YBL025W	RRN10	06_05_25	1.00336132543	0.7874069712289999
Y55	NaCl 0.4M (48H)	YBL025W	RRN10	09_06_25	1.5899659965700002	0.36095410200800004
Y55	NaCl 0.4M (48H)	YBL027W	RPL19B	06_05_21	-0.8139770584010001	0.900156788116
Y55	NaCl 0.4M (48H)	YBL027W	RPL19B	09_06_21	0.0569796416692	0.999807343808
Y55	NaCl 0.4M (48H)	YBL028C		06_05_17	0.6214484517100001	0.9756064127259999
Y55	NaCl 0.4M (48H)	YBL028C		09_06_17	-0.46446937933700005	0.999807343808
Y55	NaCl 0.4M (48H)	YBL029W		06_05_13	0.6530419932880001	0.9675855556470001
Y55	NaCl 0.4M (48H)	YBL029W		09_06_13	0.54110132524	0.999329748756
Y55	NaCl 0.4M (48H)	YBL036C		06_09_45	-0.574164401342	0.9898402456409999
Y55	NaCl 0.4M (48H)	YBL036C		09_10_45	-0.290409325478	0.999807343808
Y55	NaCl 0.4M (48H)	YBL037W	APL3	06_09_41	-0.27671277049000004	0.999807343808
Y55	NaCl 0.4M (48H)	YBL037W	APL3	09_10_41	0.5431482287080001	0.998764104952
Y55	NaCl 0.4M (48H)	YBL039C	URA7	06_09_37	1.85532577873	0.218801939291
Y55	NaCl 0.4M (48H)	YBL039C	URA7	09_10_37	1.74849366529	0.270128456439
Y55	NaCl 0.4M (48H)	YBL042C	FUI1	06_09_33	-0.481077440533	0.999807343808
Y55	NaCl 0.4M (48H)	YBL042C	FUI1	09_10_33	0.0131953465203	0.999807343808
Y55	NaCl 0.4M (48H)	YBL043W	ECM13	06_09_29	-0.0355567876962	0.999807343808
Y55	NaCl 0.4M (48H)	YBL043W	ECM13	09_10_29	-0.11994767278799999	0.999807343808
Y55	NaCl 0.4M (48H)	YBL046W	PSY4	06_09_25	-0.45121745646300004	0.999807343808
Y55	NaCl 0.4M (48H)	YBL046W	PSY4	09_10_25	-0.262318440471	0.999807343808
Y55	NaCl 0.4M (48H)	YBL047C	EDE1	06_09_21	0.358590359864	0.999807343808
Y55	NaCl 0.4M (48H)	YBL047C	EDE1	09_10_21	0.1834901715	0.999807343808
Y55	NaCl 0.4M (48H)	YBL048W	RRT1	06_09_17	2.26956551061	0.08425389261219998
Y55	NaCl 0.4M (48H)	YBL048W	RRT1	09_10_17	1.9528242444599997	0.17673843694299998
Y55	NaCl 0.4M (48H)	YBL049W	MOH1	06_09_13	-0.613542268934	0.978820670453
Y55	NaCl 0.4M (48H)	YBL049W	MOH1	09_10_13	-1.19228355223	0.639939770359
Y55	NaCl 0.4M (48H)	YBL051C	PIN4	06_09_09	0.805030015782	0.9041006904200001
Y55	NaCl 0.4M (48H)	YBL051C	PIN4	09_10_09	2.24441079329	0.08949001310480001
Y55	NaCl 0.4M (48H)	YBL052C	SAS3	06_09_05	0.9431350714550001	0.8258589747439999
Y55	NaCl 0.4M (48H)	YBL052C	SAS3	09_10_05	1.89715746433	0.198621003226
Y55	NaCl 0.4M (48H)	YBL053W		06_13_45	-0.0433483670894	0.999807343808
Y55	NaCl 0.4M (48H)	YBL053W		09_14_45	-0.023297127027500003	0.999807343808
Y55	NaCl 0.4M (48H)	YBL054W	TOD6	06_13_41	3.12198982811	0.00689073795241
Y55	NaCl 0.4M (48H)	YBL054W	TOD6	09_14_41	2.31787011136	0.0742525332151
Y55	NaCl 0.4M (48H)	YBL055C		06_13_37	-0.782933322928	0.916380854192
Y55	NaCl 0.4M (48H)	YBL055C		09_14_37	0.156472061202	0.999807343808
Y55	NaCl 0.4M (48H)	YBL056W	PTC3	06_13_33	-0.077453753709	0.999807343808
Y55	NaCl 0.4M (48H)	YBL056W	PTC3	09_14_33	-0.594787932982	0.982006588857
Y55	NaCl 0.4M (48H)	YBL057C	PTH2	06_13_29	3.1662107766600003	0.0059707634229300005
Y55	NaCl 0.4M (48H)	YBL057C	PTH2	09_14_29	3.1356580949199997	0.0065126023660499995
Y55	NaCl 0.4M (48H)	YBL059W		06_13_25	3.01705737456	0.00962369437732
Y55	NaCl 0.4M (48H)	YBL059W		09_14_25	2.8638500591100002	0.0157510242135
Y55	NaCl 0.4M (48H)	YBL060W	YEL1	06_13_21	-0.280611461538	0.999807343808
Y55	NaCl 0.4M (48H)	YBL060W	YEL1	09_14_21	-0.35728257568599997	0.999807343808
Y55	NaCl 0.4M (48H)	YBL061C	SKT5	06_13_17	2.50210012748	0.045361870988099996
Y55	NaCl 0.4M (48H)	YBL061C	SKT5	09_14_17	2.2226528332299997	0.09436233808700001
Y55	NaCl 0.4M (48H)	YBL062W		06_13_13	1.08812866087	0.722073660017
Y55	NaCl 0.4M (48H)	YBL062W		09_14_13	0.8709704814899999	0.8717452013600001
Y55	NaCl 0.4M (48H)	YBL063W	KIP1	06_13_09	-0.268834150552	0.999807343808
Y55	NaCl 0.4M (48H)	YBL063W	KIP1	09_14_09	-0.586025126182	0.985438927339
Y55	NaCl 0.4M (48H)	YBL064C	PRX1	06_13_05	1.4256428782700001	0.471240255471
Y55	NaCl 0.4M (48H)	YBL064C	PRX1	09_14_05	0.750940845522	0.9304454881890001
Y55	NaCl 0.4M (48H)	YBL065W		06_17_45	-0.983249882322	0.799762170821
Y55	NaCl 0.4M (48H)	YBL065W		09_18_45	-1.1655243875499999	0.659984944205
Y55	NaCl 0.4M (48H)	YBL066C	SEF1	06_17_41	-0.8614308378309999	0.8765106371379999
Y55	NaCl 0.4M (48H)	YBL066C	SEF1	09_18_41	-1.55943434963	0.379410766628
Y55	NaCl 0.4M (48H)	YBL067C	UBP13	06_17_37	2.19738568855	0.10015767982799999
Y55	NaCl 0.4M (48H)	YBL067C	UBP13	09_18_37	1.88149814507	0.205544553634
Y55	NaCl 0.4M (48H)	YBL068W	PRS4	06_17_33	-0.6404087836169999	0.970729439589
Y55	NaCl 0.4M (48H)	YBL068W	PRS4	09_18_33	-1.34962239219	0.526316010136
Y55	NaCl 0.4M (48H)	YBL069W	AST1	06_17_29	-0.0265676754807	0.999807343808
Y55	NaCl 0.4M (48H)	YBL069W	AST1	09_18_29	-0.5608457473830001	0.994274322262
Y55	NaCl 0.4M (48H)	YBL070C		06_17_25	2.16053925012	0.110702558224
Y55	NaCl 0.4M (48H)	YBL070C		09_18_25	1.27771964919	0.577741210102
Y55	NaCl 0.4M (48H)	YBL071C		06_17_21	-0.126414785232	0.999807343808
Y55	NaCl 0.4M (48H)	YBL071C		09_18_21	-0.759250316154	0.9260297773139999
Y55	NaCl 0.4M (48H)	YBL072C	RPS8A	06_17_17	0.177048445882	0.999807343808
Y55	NaCl 0.4M (48H)	YBL072C	RPS8A	09_18_17	0.376196485968	0.999807343808
Y55	NaCl 0.4M (48H)	YBL075C	SSA3	06_17_13	0.339669196203	0.999807343808
Y55	NaCl 0.4M (48H)	YBL075C	SSA3	09_18_13	0.0167618328241	0.999807343808
Y55	NaCl 0.4M (48H)	YBL078C	ATG8	06_17_09	-0.859473876259	0.876885252118
Y55	NaCl 0.4M (48H)	YBL078C	ATG8	09_18_09	-1.1289760629899999	0.6877052247750001
Y55	NaCl 0.4M (48H)	YBL079W	NUP170	06_17_05	-0.366262258509	0.999807343808
Y55	NaCl 0.4M (48H)	YBL079W	NUP170	09_18_05	0.053016395550800004	0.999807343808
Y55	NaCl 0.4M (48H)	YBL081W		06_21_45	0.122069286056	0.999807343808
Y55	NaCl 0.4M (48H)	YBL081W		09_22_45	-0.15590339631300001	0.999807343808
Y55	NaCl 0.4M (48H)	YBL082C	ALG3	06_21_41	-0.37140780535499995	0.999807343808
Y55	NaCl 0.4M (48H)	YBL082C	ALG3	09_22_41	0.467322133178	0.999807343808
Y55	NaCl 0.4M (48H)	YBL083C		06_21_37	0.176113485368	0.999807343808
Y55	NaCl 0.4M (48H)	YBL083C		09_22_37	1.06326480405	0.7379475924359999
Y55	NaCl 0.4M (48H)	YBL085W	BOI1	06_21_33	0.242568940963	0.999807343808
Y55	NaCl 0.4M (48H)	YBL085W	BOI1	09_22_33	0.636848825354	0.971639121005
Y55	NaCl 0.4M (48H)	YBL086C		06_21_29	0.254996880018	0.999807343808
Y55	NaCl 0.4M (48H)	YBL086C		09_22_29	0.0910190225426	0.999807343808
Y55	NaCl 0.4M (48H)	YBL087C	RPL23A	06_21_25	2.1259986607799997	0.11986093744000001
Y55	NaCl 0.4M (48H)	YBL087C	RPL23A	09_22_25	1.26966549749	0.58573751971
Y55	NaCl 0.4M (48H)	YBL088C	TEL1	06_21_21	-0.19831535221299998	0.999807343808
Y55	NaCl 0.4M (48H)	YBL088C	TEL1	09_22_21	0.34918707972499996	0.999807343808
Y55	NaCl 0.4M (48H)	YBL089W	AVT5	06_21_17	-0.506589024076	0.999807343808
Y55	NaCl 0.4M (48H)	YBL089W	AVT5	09_22_17	-0.5156985423780001	0.999807343808
Y55	NaCl 0.4M (48H)	YBL091C	MAP2	06_21_13	-0.0425490447573	0.999807343808
Y55	NaCl 0.4M (48H)	YBL091C	MAP2	09_22_13	-0.172778381844	0.999807343808
Y55	NaCl 0.4M (48H)	YBL091C-A	SCS22	06_21_09	-0.30170791347	0.999807343808
Y55	NaCl 0.4M (48H)	YBL091C-A	SCS22	09_22_09	-0.679480558628	0.9615332644779999
Y55	NaCl 0.4M (48H)	YBL094C		06_21_05	-0.181927793729	0.999807343808
Y55	NaCl 0.4M (48H)	YBL094C		09_22_05	-0.33588510853799997	0.999807343808
Y55	NaCl 0.4M (48H)	YBL095W	MRX3	06_25_45	1.80176900646	0.24408032405900001
Y55	NaCl 0.4M (48H)	YBL095W	MRX3	09_26_45	2.00517042781	0.158171537928
Y55	NaCl 0.4M (48H)	YBL096C		06_25_41	-0.982912600213	0.799793335584
Y55	NaCl 0.4M (48H)	YBL096C		09_26_41	-1.14395283932	0.67550471993
Y55	NaCl 0.4M (48H)	YBL098W	BNA4	06_25_37	0.168855029309	0.999807343808
Y55	NaCl 0.4M (48H)	YBL098W	BNA4	09_26_37	0.514896318694	0.999807343808
Y55	NaCl 0.4M (48H)	YBL100C		06_25_33	2.2426576516599996	0.0895758225124
Y55	NaCl 0.4M (48H)	YBL100C		09_26_33	1.00867515066	0.783577675211
Y55	NaCl 0.4M (48H)	YBL101C	ECM21	06_25_29	-0.850901833319	0.880838965086
Y55	NaCl 0.4M (48H)	YBL101C	ECM21	09_26_29	-0.09358091589739999	0.999807343808
Y55	NaCl 0.4M (48H)	YBL102W	SFT2	06_25_25	-1.20288218918	0.631727106464
Y55	NaCl 0.4M (48H)	YBL102W	SFT2	09_26_25	-1.15203382852	0.669107970818
Y55	NaCl 0.4M (48H)	YBL103C	RTG3	06_25_21	-0.241597713556	0.999807343808
Y55	NaCl 0.4M (48H)	YBL103C	RTG3	09_23_04	-1.07467581941	0.7302114949359999
Y55	NaCl 0.4M (48H)	YBL103C	RTG3	09_26_21	0.443750103098	0.999807343808
Y55	NaCl 0.4M (48H)	YBL104C	SEA4	06_25_17	0.105565673514	0.999807343808
Y55	NaCl 0.4M (48H)	YBL104C	SEA4	09_26_17	-0.212197593695	0.999807343808
Y55	NaCl 0.4M (48H)	YBL106C	SRO77	06_25_13	-0.8561054071940001	0.877910037924
Y55	NaCl 0.4M (48H)	YBL106C	SRO77	09_26_13	-0.40978325601099996	0.999807343808
Y55	NaCl 0.4M (48H)	YBL107C	MIX23	06_25_09	0.739991145046	0.9350619774160001
Y55	NaCl 0.4M (48H)	YBL107C	MIX23	09_26_09	0.374214137571	0.999807343808
Y55	NaCl 0.4M (48H)	YBR001C	NTH2	06_25_05	0.48142415203500005	0.999807343808
Y55	NaCl 0.4M (48H)	YBR001C	NTH2	09_26_05	0.5641344292830001	0.993425872817
Y55	NaCl 0.4M (48H)	YBR005W	RCR1	06_29_45	1.26350230161	0.590090867377
Y55	NaCl 0.4M (48H)	YBR005W	RCR1	09_30_45	1.5315233484200002	0.39966029054799995
Y55	NaCl 0.4M (48H)	YBR006W	UGA2	06_29_41	0.115409233739	0.999807343808
Y55	NaCl 0.4M (48H)	YBR006W	UGA2	09_30_41	0.293637804334	0.999807343808
Y55	NaCl 0.4M (48H)	YBR007C	DSF2	06_29_37	0.591120624715	0.983614746241
Y55	NaCl 0.4M (48H)	YBR007C	DSF2	09_30_37	-0.439760744816	0.999807343808
Y55	NaCl 0.4M (48H)	YBR008C	FLR1	06_29_33	0.294152068884	0.999807343808
Y55	NaCl 0.4M (48H)	YBR008C	FLR1	09_30_33	0.340438054344	0.999807343808
Y55	NaCl 0.4M (48H)	YBR009C	HHF1	06_29_29	-0.649381938399	0.9680467786239999
Y55	NaCl 0.4M (48H)	YBR009C	HHF1	09_30_29	-0.445258080528	0.999807343808
Y55	NaCl 0.4M (48H)	YBR010W	HHT1	06_29_25	-0.311362885849	0.999807343808
Y55	NaCl 0.4M (48H)	YBR010W	HHT1	09_30_25	-0.172142260533	0.999807343808
Y55	NaCl 0.4M (48H)	YBR012C		06_29_21	0.0239658885431	0.999807343808
Y55	NaCl 0.4M (48H)	YBR012C		09_30_21	-1.2823465794600002	0.575592218667
Y55	NaCl 0.4M (48H)	YBR013C		06_29_17	0.005092597181109999	0.999807343808
Y55	NaCl 0.4M (48H)	YBR013C		09_30_17	-0.110722825765	0.999807343808
Y55	NaCl 0.4M (48H)	YBR014C	GRX7	06_29_13	-0.343308941632	0.999807343808
Y55	NaCl 0.4M (48H)	YBR014C	GRX7	09_30_13	-0.0543045956068	0.999807343808
Y55	NaCl 0.4M (48H)	YBR015C	MNN2	06_29_09	0.282815763323	0.999807343808
Y55	NaCl 0.4M (48H)	YBR015C	MNN2	09_30_09	0.07077774395889999	0.999807343808
Y55	NaCl 0.4M (48H)	YBR016W		06_29_05	-0.566913923999	0.992322365595
Y55	NaCl 0.4M (48H)	YBR016W		09_30_05	-0.241745682481	0.999807343808
Y55	NaCl 0.4M (48H)	YBR018C	GAL7	06_03_43	1.08960544878	0.720882695538
Y55	NaCl 0.4M (48H)	YBR018C	GAL7	09_04_43	1.26041018628	0.592327525178
Y55	NaCl 0.4M (48H)	YBR019C	GAL10	06_03_39	0.15261906644	0.999807343808
Y55	NaCl 0.4M (48H)	YBR019C	GAL10	09_04_39	1.29430232356	0.568501970705
Y55	NaCl 0.4M (48H)	YBR020W	GAL1	06_03_35	-0.2295585556	0.999807343808
Y55	NaCl 0.4M (48H)	YBR020W	GAL1	09_04_35	-0.9940291284	0.793498792253
Y55	NaCl 0.4M (48H)	YBR020W	GAL1	09_19_44	-0.5997775321859999	0.9819318931350001
Y55	NaCl 0.4M (48H)	YBR022W	POA1	06_03_31	0.721943288179	0.940163693859
Y55	NaCl 0.4M (48H)	YBR022W	POA1	09_04_31	0.686556954882	0.9571155552339999
Y55	NaCl 0.4M (48H)	YBR023C	CHS3	06_03_27	-0.687496992761	0.9571155552339999
Y55	NaCl 0.4M (48H)	YBR023C	CHS3	09_04_27	-0.8265652971240001	0.894474426072
Y55	NaCl 0.4M (48H)	YBR024W	SCO2	06_03_23	-0.35139936022699997	0.999807343808
Y55	NaCl 0.4M (48H)	YBR024W	SCO2	09_04_23	-0.9989955167919999	0.7907601342370001
Y55	NaCl 0.4M (48H)	YBR025C	OLA1	06_03_19	0.6969024489129999	0.953901274805
Y55	NaCl 0.4M (48H)	YBR025C	OLA1	09_04_19	2.1696814086200003	0.108659580614
Y55	NaCl 0.4M (48H)	YBR026C	ETR1	06_03_15	0.131992633448	0.999807343808
Y55	NaCl 0.4M (48H)	YBR026C	ETR1	09_04_15	-0.0654254758206	0.999807343808
Y55	NaCl 0.4M (48H)	YBR028C	YPK3	06_03_07	0.904478189705	0.8516829679160001
Y55	NaCl 0.4M (48H)	YBR028C	YPK3	09_04_07	0.783703631745	0.916342587783
Y55	NaCl 0.4M (48H)	YBR030W	RKM3	06_03_03	1.3148018224299998	0.553566865361
Y55	NaCl 0.4M (48H)	YBR030W	RKM3	09_04_03	1.97212911185	0.170613449029
Y55	NaCl 0.4M (48H)	YBR031W	RPL4A	06_07_43	1.1681254491500002	0.657545125293
Y55	NaCl 0.4M (48H)	YBR031W	RPL4A	09_08_43	2.00208991788	0.159444345273
Y55	NaCl 0.4M (48H)	YBR032W		06_07_39	0.342616969304	0.999807343808
Y55	NaCl 0.4M (48H)	YBR032W		09_08_39	0.8439110269329999	0.883699913274
Y55	NaCl 0.4M (48H)	YBR033W	EDS1	06_07_35	-0.725418381911	0.9389381051350001
Y55	NaCl 0.4M (48H)	YBR033W	EDS1	09_08_35	0.270495899611	0.999807343808
Y55	NaCl 0.4M (48H)	YBR034C	HMT1	06_07_31	1.4625212315600002	0.44530817796899996
Y55	NaCl 0.4M (48H)	YBR034C	HMT1	09_08_31	1.4655567705399999	0.44391704688600003
Y55	NaCl 0.4M (48H)	YBR036C	CSG2	06_07_27	0.631894767706	0.972337557573
Y55	NaCl 0.4M (48H)	YBR036C	CSG2	09_08_27	0.9151406563850001	0.8460482269040001
Y55	NaCl 0.4M (48H)	YBR040W	FIG1	06_07_23	0.0987395188246	0.999807343808
Y55	NaCl 0.4M (48H)	YBR040W	FIG1	09_08_23	-0.24636826072299997	0.999807343808
Y55	NaCl 0.4M (48H)	YBR041W	FAT1	06_07_19	-0.486246923528	0.999807343808
Y55	NaCl 0.4M (48H)	YBR041W	FAT1	09_08_19	0.0674941394241	0.999807343808
Y55	NaCl 0.4M (48H)	YBR042C	CST26	06_07_15	0.455155315756	0.999807343808
Y55	NaCl 0.4M (48H)	YBR042C	CST26	09_08_15	0.8709414679749999	0.8717452013600001
Y55	NaCl 0.4M (48H)	YBR043C	QDR3	06_07_11	0.0572262565448	0.999807343808
Y55	NaCl 0.4M (48H)	YBR043C	QDR3	09_08_11	0.98637608854	0.7979429328740001
Y55	NaCl 0.4M (48H)	YBR044C	TCM62	06_07_07	1.06487868081	0.7366344033660001
Y55	NaCl 0.4M (48H)	YBR044C	TCM62	09_08_07	1.15621685201	0.666044599352
Y55	NaCl 0.4M (48H)	YBR045C	GIP1	06_07_03	0.13514495182800002	0.999807343808
Y55	NaCl 0.4M (48H)	YBR045C	GIP1	09_08_03	0.181240898767	0.999807343808
Y55	NaCl 0.4M (48H)	YBR046C	ZTA1	06_11_43	0.444833032537	0.999807343808
Y55	NaCl 0.4M (48H)	YBR046C	ZTA1	09_12_43	-0.365170625015	0.999807343808
Y55	NaCl 0.4M (48H)	YBR047W	FMP23	06_11_39	2.13042684847	0.11865221464400001
Y55	NaCl 0.4M (48H)	YBR047W	FMP23	09_12_39	1.7518483529400002	0.268758268838
Y55	NaCl 0.4M (48H)	YBR048W	RPS11B	06_11_35	-0.77223604003	0.9229232929860001
Y55	NaCl 0.4M (48H)	YBR048W	RPS11B	09_12_35	-0.851490807669	0.880838965086
Y55	NaCl 0.4M (48H)	YBR050C	REG2	06_11_31	2.3393328589099998	0.07010451758769999
Y55	NaCl 0.4M (48H)	YBR050C	REG2	09_12_31	2.13041161637	0.11865221464400001
Y55	NaCl 0.4M (48H)	YBR051W		06_11_27	0.7997582601469999	0.906795605483
Y55	NaCl 0.4M (48H)	YBR051W		09_12_27	0.423194027879	0.999807343808
Y55	NaCl 0.4M (48H)	YBR052C	RFS1	06_11_23	2.0788451712200002	0.13410870510700001
Y55	NaCl 0.4M (48H)	YBR052C	RFS1	09_12_23	2.4193013590200003	0.057215135328
Y55	NaCl 0.4M (48H)	YBR053C		06_11_19	-0.727169347528	0.938115766139
Y55	NaCl 0.4M (48H)	YBR053C		09_12_19	-1.3594246081499999	0.5182049623080001
Y55	NaCl 0.4M (48H)	YBR054W	YRO2	06_11_15	1.8021599635699999	0.24408032405900001
Y55	NaCl 0.4M (48H)	YBR054W	YRO2	09_12_15	2.38171289995	0.0631163101868
Y55	NaCl 0.4M (48H)	YBR056W		06_11_11	0.41485917042099996	0.999807343808
Y55	NaCl 0.4M (48H)	YBR056W		09_12_11	-0.5801121718710001	0.987476403734
Y55	NaCl 0.4M (48H)	YBR057C	MUM2	06_11_07	-1.1591298089	0.6634643196109999
Y55	NaCl 0.4M (48H)	YBR057C	MUM2	09_12_07	-0.548342373191	0.9976762492910001
Y55	NaCl 0.4M (48H)	YBR058C	UBP14	06_11_03	-0.597323714174	0.9819318931350001
Y55	NaCl 0.4M (48H)	YBR058C	UBP14	09_12_03	-0.629810146669	0.972337557573
Y55	NaCl 0.4M (48H)	YBR059C	AKL1	06_15_43	-1.10816249283	0.7053026513070001
Y55	NaCl 0.4M (48H)	YBR059C	AKL1	09_16_43	-1.19272310698	0.6396410037560001
Y55	NaCl 0.4M (48H)	YBR061C	TRM7	06_15_39	-0.19786636807100003	0.999807343808
Y55	NaCl 0.4M (48H)	YBR061C	TRM7	09_16_39	0.416984410379	0.999807343808
Y55	NaCl 0.4M (48H)	YBR061C	TRM7	09_19_40	-0.03451375184	0.999807343808
Y55	NaCl 0.4M (48H)	YBR062C		06_15_35	0.8659620235009999	0.8747713982940001
Y55	NaCl 0.4M (48H)	YBR062C		09_16_35	1.2155683485200002	0.623888187192
Y55	NaCl 0.4M (48H)	YBR063C		06_15_31	-0.849698497793	0.881107531417
Y55	NaCl 0.4M (48H)	YBR063C		09_16_31	-0.513680652425	0.999807343808
Y55	NaCl 0.4M (48H)	YBR064W		06_15_27	0.11163965283199999	0.999807343808
Y55	NaCl 0.4M (48H)	YBR064W		09_16_27	0.0761691803422	0.999807343808
Y55	NaCl 0.4M (48H)	YBR065C	ECM2	06_15_23	1.60439659348	0.351902208785
Y55	NaCl 0.4M (48H)	YBR065C	ECM2	09_16_23	1.68412718276	0.305434477434
Y55	NaCl 0.4M (48H)	YBR066C	NRG2	06_15_19	1.9698950712099998	0.171143233202
Y55	NaCl 0.4M (48H)	YBR066C	NRG2	09_16_19	2.17185016885	0.10814801462300001
Y55	NaCl 0.4M (48H)	YBR067C	TIP1	06_15_15	0.906500431685	0.8505144528540001
Y55	NaCl 0.4M (48H)	YBR067C	TIP1	09_16_15	0.7414998478139999	0.934563104887
Y55	NaCl 0.4M (48H)	YBR068C	BAP2	06_15_11	0.022020532377400003	0.999807343808
Y55	NaCl 0.4M (48H)	YBR068C	BAP2	09_16_11	-0.17164540409200002	0.999807343808
Y55	NaCl 0.4M (48H)	YBR069C	TAT1	06_15_07	-0.5550756846320001	0.995852909551
Y55	NaCl 0.4M (48H)	YBR069C	TAT1	09_16_07	-0.7982473813650001	0.907187442399
Y55	NaCl 0.4M (48H)	YBR071W		06_15_03	-1.4761510554600001	0.437231893922
Y55	NaCl 0.4M (48H)	YBR071W		09_16_03	-0.18552909625100003	0.999807343808
Y55	NaCl 0.4M (48H)	YBR072W	HSP26	06_19_43	1.06724038091	0.735111338852
Y55	NaCl 0.4M (48H)	YBR072W	HSP26	09_20_43	0.620790570263	0.9756064127259999
Y55	NaCl 0.4M (48H)	YBR073W	RDH54	06_19_39	-0.21669396314800002	0.999807343808
Y55	NaCl 0.4M (48H)	YBR073W	RDH54	09_20_39	0.465240413493	0.999807343808
Y55	NaCl 0.4M (48H)	YBR074W	PFF1	06_19_35	-0.08379465736330001	0.999807343808
Y55	NaCl 0.4M (48H)	YBR074W	PFF1	09_20_35	0.80500680497	0.9041006904200001
Y55	NaCl 0.4M (48H)	YBR075W		06_19_31	2.05747091489	0.14018083372600001
Y55	NaCl 0.4M (48H)	YBR075W		09_19_36	-1.07376261903	0.731163310026
Y55	NaCl 0.4M (48H)	YBR075W		09_20_31	1.82393750776	0.233345698293
Y55	NaCl 0.4M (48H)	YBR076W	ECM8	06_19_27	-0.0812066518453	0.999807343808
Y55	NaCl 0.4M (48H)	YBR076W	ECM8	09_20_27	0.988391077141	0.7968586706470001
Y55	NaCl 0.4M (48H)	YBR077C	SLM4	06_19_23	0.13160385235	0.999807343808
Y55	NaCl 0.4M (48H)	YBR077C	SLM4	09_20_23	-0.11827576899900001	0.999807343808
Y55	NaCl 0.4M (48H)	YBR078W	ECM33	09_03_12	2.9229273778900002	0.0132867742438
Y55	NaCl 0.4M (48H)	YBR082C	UBC4	06_19_19	1.5847682254	0.365364773693
Y55	NaCl 0.4M (48H)	YBR082C	UBC4	09_19_32	0.27735324382800003	0.999807343808
Y55	NaCl 0.4M (48H)	YBR082C	UBC4	09_20_19	1.9959020605200002	0.161924658501
Y55	NaCl 0.4M (48H)	YBR083W	TEC1	06_19_15	-0.19083204141399998	0.999807343808
Y55	NaCl 0.4M (48H)	YBR083W	TEC1	09_20_15	-0.0942518534266	0.999807343808
Y55	NaCl 0.4M (48H)	YBR084C-A	RPL19A	06_19_11	-0.5453387490730001	0.998145975115
Y55	NaCl 0.4M (48H)	YBR084C-A	RPL19A	09_20_11	-0.0543626226364	0.999807343808
Y55	NaCl 0.4M (48H)	YBR084W	MIS1	06_19_07	-1.43893179337	0.459742723564
Y55	NaCl 0.4M (48H)	YBR084W	MIS1	09_20_07	-1.38769175026	0.49732254380900004
Y55	NaCl 0.4M (48H)	YBR085W	AAC3	09_19_28	0.25154064507	0.999807343808
Y55	NaCl 0.4M (48H)	YBR086C	IST2	09_19_24	3.2096229734799997	0.004933957946840001
Y55	NaCl 0.4M (48H)	YBR090C		06_19_03	-0.479670285067	0.999807343808
Y55	NaCl 0.4M (48H)	YBR090C		09_20_03	-1.1534641948	0.667826587108
Y55	NaCl 0.4M (48H)	YBR090C-A		06_23_43	0.689760772251	0.956729981894
Y55	NaCl 0.4M (48H)	YBR090C-A		09_24_43	1.02188717995	0.774112613135
Y55	NaCl 0.4M (48H)	YBR092C	PHO3	06_23_39	1.30734752514	0.559215790606
Y55	NaCl 0.4M (48H)	YBR092C	PHO3	09_24_39	0.7423767812980001	0.9345110429979999
Y55	NaCl 0.4M (48H)	YBR093C	PHO5	06_23_35	0.530467146737	0.999807343808
Y55	NaCl 0.4M (48H)	YBR093C	PHO5	09_24_35	0.930601233071	0.835099961195
Y55	NaCl 0.4M (48H)	YBR094W	PBY1	06_23_31	2.5341107383400003	0.0414745248492
Y55	NaCl 0.4M (48H)	YBR094W	PBY1	09_24_31	2.69381345441	0.0266766928456
Y55	NaCl 0.4M (48H)	YBR095C	RXT2	06_23_27	-0.14635867528899998	0.999807343808
Y55	NaCl 0.4M (48H)	YBR095C	RXT2	09_19_20	1.2366981659899998	0.608003231541
Y55	NaCl 0.4M (48H)	YBR095C	RXT2	09_24_27	0.957902950476	0.815795833974
Y55	NaCl 0.4M (48H)	YBR098W	MMS4	06_23_23	-1.30030304376	0.5649825404950001
Y55	NaCl 0.4M (48H)	YBR098W	MMS4	09_24_23	-0.827450209325	0.8942599283689999
Y55	NaCl 0.4M (48H)	YBR099C		06_23_19	-0.444402181842	0.999807343808
Y55	NaCl 0.4M (48H)	YBR099C		09_24_19	-0.23594007817499998	0.999807343808
Y55	NaCl 0.4M (48H)	YBR100W		06_23_15	0.744394671251	0.933131787457
Y55	NaCl 0.4M (48H)	YBR100W		09_24_15	0.713504707406	0.945228513838
Y55	NaCl 0.4M (48H)	YBR101C	FES1	06_23_11	1.7362826022599998	0.27694044556499997
Y55	NaCl 0.4M (48H)	YBR101C	FES1	09_24_11	2.23699784027	0.090843522503
Y55	NaCl 0.4M (48H)	YBR104W	YMC2	06_23_03	-0.0550545949638	0.999807343808
Y55	NaCl 0.4M (48H)	YBR104W	YMC2	09_24_03	-0.159997203248	0.999807343808
Y55	NaCl 0.4M (48H)	YBR105C	VID24	06_27_43	-0.193642725658	0.999807343808
Y55	NaCl 0.4M (48H)	YBR105C	VID24	09_28_43	-0.5689078778019999	0.99185688418
Y55	NaCl 0.4M (48H)	YBR106W	PHO88	06_27_39	0.753710910845	0.9292490242799999
Y55	NaCl 0.4M (48H)	YBR106W	PHO88	09_28_39	0.528832235179	0.999807343808
Y55	NaCl 0.4M (48H)	YBR107C	IML3	06_27_35	0.326446286844	0.999807343808
Y55	NaCl 0.4M (48H)	YBR107C	IML3	09_28_35	1.3237684491700001	0.548034594315
Y55	NaCl 0.4M (48H)	YBR108W	AIM3	06_27_31	-0.745650231103	0.9323820295899999
Y55	NaCl 0.4M (48H)	YBR108W	AIM3	09_28_31	0.15533255540899998	0.999807343808
Y55	NaCl 0.4M (48H)	YBR111C	YSA1	06_27_27	-0.288671415943	0.999807343808
Y55	NaCl 0.4M (48H)	YBR111C	YSA1	09_28_27	0.308255538417	0.999807343808
Y55	NaCl 0.4M (48H)	YBR113W		06_27_23	2.66394621696	0.0292637342931
Y55	NaCl 0.4M (48H)	YBR113W		09_28_23	2.62020616742	0.032981968407799996
Y55	NaCl 0.4M (48H)	YBR114W	RAD16	06_27_19	-0.0408466767778	0.999807343808
Y55	NaCl 0.4M (48H)	YBR114W	RAD16	09_28_19	-0.0916827066931	0.999807343808
Y55	NaCl 0.4M (48H)	YBR115C	LYS2	06_27_15	0.0291455262685	0.999807343808
Y55	NaCl 0.4M (48H)	YBR115C	LYS2	09_23_44	1.4298962595299998	0.467572878184
Y55	NaCl 0.4M (48H)	YBR115C	LYS2	09_28_15	-0.457949317229	0.999807343808
Y55	NaCl 0.4M (48H)	YBR116C		06_27_11	-0.735085685035	0.935610849211
Y55	NaCl 0.4M (48H)	YBR116C		09_28_11	-0.580801968184	0.987476403734
Y55	NaCl 0.4M (48H)	YBR118W	TEF2	09_23_40	-0.367686096747	0.999807343808
Y55	NaCl 0.4M (48H)	YBR119W	MUD1	06_27_07	0.9055669218469999	0.851005480296
Y55	NaCl 0.4M (48H)	YBR119W	MUD1	09_28_07	-0.163326504068	0.999807343808
Y55	NaCl 0.4M (48H)	YBR125C	PTC4	06_03_41	0.995365200755	0.793384932176
Y55	NaCl 0.4M (48H)	YBR125C	PTC4	09_04_41	1.21532318432	0.623888187192
Y55	NaCl 0.4M (48H)	YBR126C	TPS1	06_03_37	1.2343937675799999	0.6095837781019999
Y55	NaCl 0.4M (48H)	YBR126C	TPS1	09_04_37	1.48581980926	0.430698791336
Y55	NaCl 0.4M (48H)	YBR128C	ATG14	06_03_33	-0.162138400638	0.999807343808
Y55	NaCl 0.4M (48H)	YBR128C	ATG14	09_04_33	1.2289544588899999	0.614254995078
Y55	NaCl 0.4M (48H)	YBR129C	OPY1	06_03_29	-0.403709276693	0.999807343808
Y55	NaCl 0.4M (48H)	YBR129C	OPY1	09_04_29	0.6182475356930001	0.9771035918619999
Y55	NaCl 0.4M (48H)	YBR130C	SHE3	06_03_25	-0.44307553887900003	0.999807343808
Y55	NaCl 0.4M (48H)	YBR130C	SHE3	09_04_25	-0.34041919556	0.999807343808
Y55	NaCl 0.4M (48H)	YBR131W	CCZ1	06_03_21	-1.1528360522	0.668103644894
Y55	NaCl 0.4M (48H)	YBR131W	CCZ1	09_04_21	-0.519547185113	0.999807343808
Y55	NaCl 0.4M (48H)	YBR132C	AGP2	06_03_17	1.9843691884	0.16633551549
Y55	NaCl 0.4M (48H)	YBR132C	AGP2	09_04_17	2.7393741019999998	0.0230284326327
Y55	NaCl 0.4M (48H)	YBR134W		06_03_13	0.730407255777	0.9372721930910001
Y55	NaCl 0.4M (48H)	YBR134W		09_04_13	1.2658625510400001	0.5882403962380001
Y55	NaCl 0.4M (48H)	YBR137W		06_03_09	-1.35936440511	0.5182049623080001
Y55	NaCl 0.4M (48H)	YBR137W		09_04_09	-1.76456860315	0.262898606016
Y55	NaCl 0.4M (48H)	YBR138C		06_03_05	1.63498771812	0.333869075972
Y55	NaCl 0.4M (48H)	YBR138C		09_04_05	1.3863440725	0.49861717153800006
Y55	NaCl 0.4M (48H)	YBR139W		06_07_45	1.39020577132	0.495718166368
Y55	NaCl 0.4M (48H)	YBR139W		09_08_45	0.9587479690940001	0.814947057586
Y55	NaCl 0.4M (48H)	YBR141C	BMT2	06_07_41	1.9918786113599998	0.163524051545
Y55	NaCl 0.4M (48H)	YBR141C	BMT2	09_08_41	2.22808561387	0.0930539102221
Y55	NaCl 0.4M (48H)	YBR144C		06_07_37	-0.12649022037000002	0.999807343808
Y55	NaCl 0.4M (48H)	YBR144C		09_08_37	0.340002851623	0.999807343808
Y55	NaCl 0.4M (48H)	YBR145W	ADH5	06_07_33	1.6815166917700002	0.307081932414
Y55	NaCl 0.4M (48H)	YBR145W	ADH5	09_08_33	2.4101475950999998	0.058499447913
Y55	NaCl 0.4M (48H)	YBR146W	MRPS9	06_07_29	1.13227127293	0.6846908340819999
Y55	NaCl 0.4M (48H)	YBR146W	MRPS9	09_08_29	1.98687885742	0.165617767577
Y55	NaCl 0.4M (48H)	YBR147W	RTC2	06_07_25	0.31395959542199997	0.999807343808
Y55	NaCl 0.4M (48H)	YBR147W	RTC2	09_08_25	0.7002179683140001	0.952763911555
Y55	NaCl 0.4M (48H)	YBR148W	YSW1	06_07_21	0.22754574301199998	0.999807343808
Y55	NaCl 0.4M (48H)	YBR148W	YSW1	09_08_21	1.11591272796	0.69904523138
Y55	NaCl 0.4M (48H)	YBR149W	ARA1	06_07_17	0.12860965762499998	0.999807343808
Y55	NaCl 0.4M (48H)	YBR149W	ARA1	09_08_17	0.41329606731299995	0.999807343808
Y55	NaCl 0.4M (48H)	YBR150C	TBS1	06_07_13	0.213945657961	0.999807343808
Y55	NaCl 0.4M (48H)	YBR150C	TBS1	09_08_13	-0.058262039022300004	0.999807343808
Y55	NaCl 0.4M (48H)	YBR151W	APD1	06_07_09	0.273384195007	0.999807343808
Y55	NaCl 0.4M (48H)	YBR151W	APD1	09_08_09	0.09168125601739999	0.999807343808
Y55	NaCl 0.4M (48H)	YBR156C	SLI15	06_07_05	1.7572260079	0.266169319719
Y55	NaCl 0.4M (48H)	YBR156C	SLI15	09_08_05	1.64450270029	0.32762634831799997
Y55	NaCl 0.4M (48H)	YBR157C	ICS2	06_11_45	0.503457740494	0.999807343808
Y55	NaCl 0.4M (48H)	YBR157C	ICS2	09_12_45	0.8631020162819999	0.876109952464
Y55	NaCl 0.4M (48H)	YBR158W	AMN1	06_11_41	-0.47792947418000004	0.999807343808
Y55	NaCl 0.4M (48H)	YBR158W	AMN1	09_12_41	-0.469567779221	0.999807343808
Y55	NaCl 0.4M (48H)	YBR159W	IFA38	06_11_37	1.40016393493	0.490139659735
Y55	NaCl 0.4M (48H)	YBR159W	IFA38	09_12_37	1.99064843833	0.164056193222
Y55	NaCl 0.4M (48H)	YBR161W	CSH1	06_11_33	2.31119845363	0.0755307900711
Y55	NaCl 0.4M (48H)	YBR161W	CSH1	09_12_33	2.22254910991	0.09436233808700001
Y55	NaCl 0.4M (48H)	YBR162C	TOS1	06_11_29	2.86955991881	0.015477837786
Y55	NaCl 0.4M (48H)	YBR162C	TOS1	09_12_29	3.0795880269400002	0.00778653770403
Y55	NaCl 0.4M (48H)	YBR162W-A	YSY6	06_11_25	-0.404246026716	0.999807343808
Y55	NaCl 0.4M (48H)	YBR162W-A	YSY6	09_12_25	-0.798819672944	0.907094048564
Y55	NaCl 0.4M (48H)	YBR164C	ARL1	06_11_21	0.27747872728	0.999807343808
Y55	NaCl 0.4M (48H)	YBR164C	ARL1	09_12_21	-0.693957577164	0.9550496857709999
Y55	NaCl 0.4M (48H)	YBR165W	UBS1	06_11_17	-0.199131357316	0.999807343808
Y55	NaCl 0.4M (48H)	YBR165W	UBS1	09_12_17	-1.3334741952	0.539080659375
Y55	NaCl 0.4M (48H)	YBR165W	UBS1	09_23_36	0.417681460071	0.999807343808
Y55	NaCl 0.4M (48H)	YBR166C	TYR1	06_11_13	-0.8372393692110001	0.8873912214890001
Y55	NaCl 0.4M (48H)	YBR166C	TYR1	09_12_13	-0.905461022518	0.851005480296
Y55	NaCl 0.4M (48H)	YBR168W	PEX32	06_11_09	0.967029151549	0.810404965615
Y55	NaCl 0.4M (48H)	YBR168W	PEX32	09_12_09	0.7779277662909999	0.919712058478
Y55	NaCl 0.4M (48H)	YBR169C	SSE2	06_11_05	-0.9148309371150001	0.8460482269040001
Y55	NaCl 0.4M (48H)	YBR169C	SSE2	09_12_05	-0.8627270166040001	0.876109952464
Y55	NaCl 0.4M (48H)	YBR170C	NPL4	06_15_45	-0.045289371228	0.999807343808
Y55	NaCl 0.4M (48H)	YBR170C	NPL4	09_16_45	0.322697740734	0.999807343808
Y55	NaCl 0.4M (48H)	YBR171W	SEC66	06_15_41	-2.26251522652	0.08552909665339999
Y55	NaCl 0.4M (48H)	YBR171W	SEC66	09_16_41	-2.43794616895	0.05434100913790001
Y55	NaCl 0.4M (48H)	YBR172C	SMY2	06_15_37	0.553452378481	0.996487968681
Y55	NaCl 0.4M (48H)	YBR172C	SMY2	09_16_37	0.563962524208	0.9934433038670001
Y55	NaCl 0.4M (48H)	YBR174C		06_15_33	-1.9479398192400001	0.178564309472
Y55	NaCl 0.4M (48H)	YBR174C		09_16_33	-1.6282797935100002	0.337357436808
Y55	NaCl 0.4M (48H)	YBR175W	SWD3	06_15_29	-2.3597148530400003	0.0668366693904
Y55	NaCl 0.4M (48H)	YBR175W	SWD3	09_16_29	-0.823521054087	0.8958157261799998
Y55	NaCl 0.4M (48H)	YBR176W	ECM31	06_15_25	0.651668928701	0.9679217302490001
Y55	NaCl 0.4M (48H)	YBR176W	ECM31	09_16_25	-0.13207677264	0.999807343808
Y55	NaCl 0.4M (48H)	YBR177C	EHT1	06_15_21	-0.239171458383	0.999807343808
Y55	NaCl 0.4M (48H)	YBR177C	EHT1	09_16_21	-0.171706332473	0.999807343808
Y55	NaCl 0.4M (48H)	YBR178W		06_15_17	-0.449436026656	0.999807343808
Y55	NaCl 0.4M (48H)	YBR178W		09_16_17	-0.406941382239	0.999807343808
Y55	NaCl 0.4M (48H)	YBR180W	DTR1	06_15_13	-0.632566430573	0.972337557573
Y55	NaCl 0.4M (48H)	YBR180W	DTR1	09_16_13	-0.500462820431	0.999807343808
Y55	NaCl 0.4M (48H)	YBR181C	RPS6B	06_15_09	-0.30791390428000004	0.999807343808
Y55	NaCl 0.4M (48H)	YBR181C	RPS6B	09_16_09	-0.842978967771	0.883699913274
Y55	NaCl 0.4M (48H)	YBR182C	SMP1	06_15_05	1.30137364245	0.564080728268
Y55	NaCl 0.4M (48H)	YBR182C	SMP1	09_16_05	1.69010831883	0.301904032644
Y55	NaCl 0.4M (48H)	YBR183W	YPC1	06_19_45	0.07151686324789999	0.999807343808
Y55	NaCl 0.4M (48H)	YBR183W	YPC1	09_20_45	0.09001878162070001	0.999807343808
Y55	NaCl 0.4M (48H)	YBR184W		06_19_41	-0.385390868801	0.999807343808
Y55	NaCl 0.4M (48H)	YBR184W		09_20_41	-0.5887785087340001	0.984095826398
Y55	NaCl 0.4M (48H)	YBR185C	MBA1	06_19_37	-0.7325288690449999	0.93638842254
Y55	NaCl 0.4M (48H)	YBR185C	MBA1	09_20_37	-0.18772396864399998	0.999807343808
Y55	NaCl 0.4M (48H)	YBR186W	PCH2	06_19_33	-0.24890911928000004	0.999807343808
Y55	NaCl 0.4M (48H)	YBR186W	PCH2	09_20_33	-0.0906904444878	0.999807343808
Y55	NaCl 0.4M (48H)	YBR187W	GDT1	06_19_29	-2.26520260332	0.0850332312731
Y55	NaCl 0.4M (48H)	YBR187W	GDT1	09_20_29	-2.01112182503	0.156343805889
Y55	NaCl 0.4M (48H)	YBR188C	NTC20	06_19_25	-0.04867017103730001	0.999807343808
Y55	NaCl 0.4M (48H)	YBR188C	NTC20	09_20_25	0.360032331549	0.999807343808
Y55	NaCl 0.4M (48H)	YBR194W	AIM4	06_19_17	2.7720846639	0.020795384500500003
Y55	NaCl 0.4M (48H)	YBR194W	AIM4	09_20_17	2.5783309615400003	0.0370275517718
Y55	NaCl 0.4M (48H)	YBR195C	MSI1	06_19_13	0.96620154104	0.810622673926
Y55	NaCl 0.4M (48H)	YBR195C	MSI1	09_20_13	1.1465611543	0.6737613899070001
Y55	NaCl 0.4M (48H)	YBR201W	DER1	06_23_41	2.40153275723	0.0596296722554
Y55	NaCl 0.4M (48H)	YBR201W	DER1	09_24_41	2.59026567085	0.035834220098399996
Y55	NaCl 0.4M (48H)	YBR203W	COS111	06_23_37	0.7696668932969999	0.923339735862
Y55	NaCl 0.4M (48H)	YBR203W	COS111	09_24_37	0.7614691246969999	0.9255240234190001
Y55	NaCl 0.4M (48H)	YBR204C	LDH1	06_23_33	-0.812533636041	0.900276285256
Y55	NaCl 0.4M (48H)	YBR204C	LDH1	09_24_33	-0.538898474131	0.999329748756
Y55	NaCl 0.4M (48H)	YBR205W	KTR3	06_23_29	-0.144439431287	0.999807343808
Y55	NaCl 0.4M (48H)	YBR205W	KTR3	09_24_29	-0.252196350504	0.999807343808
Y55	NaCl 0.4M (48H)	YBR206W		06_23_25	-0.319457656472	0.999807343808
Y55	NaCl 0.4M (48H)	YBR206W		09_24_25	-0.22796498829999998	0.999807343808
Y55	NaCl 0.4M (48H)	YBR207W	FTH1	06_23_21	-0.435566115917	0.999807343808
Y55	NaCl 0.4M (48H)	YBR207W	FTH1	09_24_21	-0.158057649785	0.999807343808
Y55	NaCl 0.4M (48H)	YBR208C	DUR1,2	06_23_17	0.174109376835	0.999807343808
Y55	NaCl 0.4M (48H)	YBR208C	DUR1,2	09_24_17	0.127830644753	0.999807343808
Y55	NaCl 0.4M (48H)	YBR209W		06_23_13	-0.240694667909	0.999807343808
Y55	NaCl 0.4M (48H)	YBR209W		09_24_13	-0.882023905282	0.8644005000120001
Y55	NaCl 0.4M (48H)	YBR210W	ERV15	06_23_09	2.50505370329	0.045144930437400005
Y55	NaCl 0.4M (48H)	YBR210W	ERV15	09_24_09	2.4690174672599996	0.0496091911441
Y55	NaCl 0.4M (48H)	YBR212W	NGR1	06_23_05	1.41619535252	0.47784129962399996
Y55	NaCl 0.4M (48H)	YBR212W	NGR1	09_24_05	1.69300894497	0.300536581669
Y55	NaCl 0.4M (48H)	YBR214W	SDS24	06_27_41	3.0940490880500002	0.0075075587179200005
Y55	NaCl 0.4M (48H)	YBR214W	SDS24	09_28_41	3.2645346768799994	0.0039921716773
Y55	NaCl 0.4M (48H)	YBR215W	HPC2	06_27_37	0.0639414345398	0.999807343808
Y55	NaCl 0.4M (48H)	YBR215W	HPC2	09_28_37	0.22442824084899998	0.999807343808
Y55	NaCl 0.4M (48H)	YBR216C	YBP1	06_27_33	0.214172688714	0.999807343808
Y55	NaCl 0.4M (48H)	YBR216C	YBP1	09_28_33	0.235116094355	0.999807343808
Y55	NaCl 0.4M (48H)	YBR217W	ATG12	06_27_29	-0.628256472953	0.972987762348
Y55	NaCl 0.4M (48H)	YBR217W	ATG12	09_28_29	-0.676629980801	0.961772050822
Y55	NaCl 0.4M (48H)	YBR218C	PYC2	06_27_25	1.9337384291	0.18444284302
Y55	NaCl 0.4M (48H)	YBR218C	PYC2	09_28_25	2.38864205261	0.061694346853700004
Y55	NaCl 0.4M (48H)	YBR219C		06_27_21	0.995986815309	0.7931731448549999
Y55	NaCl 0.4M (48H)	YBR219C		09_28_21	1.58702620218	0.363516612952
Y55	NaCl 0.4M (48H)	YBR220C		06_27_17	0.149751080504	0.999807343808
Y55	NaCl 0.4M (48H)	YBR220C		09_28_17	-0.43771384134900004	0.999807343808
Y55	NaCl 0.4M (48H)	YBR221C	PDB1	06_27_13	-0.154457072601	0.999807343808
Y55	NaCl 0.4M (48H)	YBR221C	PDB1	09_28_13	0.0026540112641600003	0.999807343808
Y55	NaCl 0.4M (48H)	YBR222C	PCS60	06_27_09	-0.195503217293	0.999807343808
Y55	NaCl 0.4M (48H)	YBR222C	PCS60	09_28_09	-0.481848474688	0.999807343808
Y55	NaCl 0.4M (48H)	YBR223C	TDP1	06_27_05	1.54816332448	0.387189663015
Y55	NaCl 0.4M (48H)	YBR223C	TDP1	09_28_05	2.02940614205	0.14929839057299998
Y55	NaCl 0.4M (48H)	YBR224W		06_05_44	-0.049977229877899994	0.999807343808
Y55	NaCl 0.4M (48H)	YBR224W		09_06_44	0.230690082676	0.999807343808
Y55	NaCl 0.4M (48H)	YBR225W		06_05_40	-0.0504291153706	0.999807343808
Y55	NaCl 0.4M (48H)	YBR225W		09_06_40	0.645382425387	0.969754404211
Y55	NaCl 0.4M (48H)	YBR226C		06_05_36	0.18841521563299998	0.999807343808
Y55	NaCl 0.4M (48H)	YBR226C		09_06_36	0.376067375828	0.999807343808
Y55	NaCl 0.4M (48H)	YBR227C	MCX1	06_05_32	0.058559427548799996	0.999807343808
Y55	NaCl 0.4M (48H)	YBR227C	MCX1	09_06_32	0.483067042309	0.999807343808
Y55	NaCl 0.4M (48H)	YBR228W	SLX1	06_05_28	0.75180980029	0.930009430183
Y55	NaCl 0.4M (48H)	YBR228W	SLX1	09_06_28	0.640904914719	0.970729439589
Y55	NaCl 0.4M (48H)	YBR229C	ROT2	06_05_24	2.91038918748	0.013876688762100001
Y55	NaCl 0.4M (48H)	YBR229C	ROT2	09_06_24	2.9763448852900005	0.011188453305899999
Y55	NaCl 0.4M (48H)	YBR230C	OM14	06_05_20	0.734815859347	0.935610849211
Y55	NaCl 0.4M (48H)	YBR230C	OM14	09_06_20	0.666489757387	0.962510921797
Y55	NaCl 0.4M (48H)	YBR231C	SWC5	06_05_16	-0.339821517155	0.999807343808
Y55	NaCl 0.4M (48H)	YBR231C	SWC5	09_06_16	-0.48146622163099995	0.999807343808
Y55	NaCl 0.4M (48H)	YBR232C		06_05_12	0.260229467407	0.999807343808
Y55	NaCl 0.4M (48H)	YBR232C		09_06_12	0.174835440042	0.999807343808
Y55	NaCl 0.4M (48H)	YBR233W	PBP2	06_05_08	2.11566404681	0.12299757781300001
Y55	NaCl 0.4M (48H)	YBR233W	PBP2	09_06_08	1.8899563099599999	0.201694731283
Y55	NaCl 0.4M (48H)	YBR235W	VHC1	06_05_04	-1.37534504905	0.506418523276
Y55	NaCl 0.4M (48H)	YBR235W	VHC1	09_06_04	-0.42058571289999996	0.999807343808
Y55	NaCl 0.4M (48H)	YBR238C		06_09_44	-1.29363573806	0.56895308783
Y55	NaCl 0.4M (48H)	YBR238C		09_10_44	-0.224909865194	0.999807343808
Y55	NaCl 0.4M (48H)	YBR239C	ERT1	06_09_40	-0.07115274363739998	0.999807343808
Y55	NaCl 0.4M (48H)	YBR239C	ERT1	09_10_40	0.504041637479	0.999807343808
Y55	NaCl 0.4M (48H)	YBR240C	THI2	06_09_36	0.013158354288899998	0.999807343808
Y55	NaCl 0.4M (48H)	YBR240C	THI2	09_10_36	0.105182695119	0.999807343808
Y55	NaCl 0.4M (48H)	YBR241C		06_09_32	-0.9065425012809999	0.8505144528540001
Y55	NaCl 0.4M (48H)	YBR241C		09_10_32	-0.21089271086800002	0.999807343808
Y55	NaCl 0.4M (48H)	YBR242W		06_09_28	-2.02322916475	0.151683943713
Y55	NaCl 0.4M (48H)	YBR242W		09_10_28	-1.28104604866	0.575955809018
Y55	NaCl 0.4M (48H)	YBR244W	GPX2	06_09_24	-0.40850521068499995	0.999807343808
Y55	NaCl 0.4M (48H)	YBR244W	GPX2	09_10_24	0.0901464410857	0.999807343808
Y55	NaCl 0.4M (48H)	YBR245C	ISW1	06_09_20	-0.0509977802602	0.999807343808
Y55	NaCl 0.4M (48H)	YBR245C	ISW1	09_10_20	0.417141083359	0.999807343808
Y55	NaCl 0.4M (48H)	YBR246W	RRT2	06_09_16	1.81535385942	0.237753178732
Y55	NaCl 0.4M (48H)	YBR246W	RRT2	09_10_16	1.89406607433	0.199949499134
Y55	NaCl 0.4M (48H)	YBR249C	ARO4	06_09_08	2.0211597758099997	0.152477296122
Y55	NaCl 0.4M (48H)	YBR249C	ARO4	09_10_08	2.13683883523	0.11687341513699999
Y55	NaCl 0.4M (48H)	YBR250W	SPO23	06_09_04	1.22996340387	0.613444621047
Y55	NaCl 0.4M (48H)	YBR250W	SPO23	09_10_04	1.7563062794799997	0.26653817337200003
Y55	NaCl 0.4M (48H)	YBR255W	MTC4	06_13_44	-0.268376462357	0.999807343808
Y55	NaCl 0.4M (48H)	YBR255W	MTC4	09_14_44	0.07008649696939999	0.999807343808
Y55	NaCl 0.4M (48H)	YBR258C	SHG1	06_13_40	1.5936644943599998	0.35877916227
Y55	NaCl 0.4M (48H)	YBR258C	SHG1	09_14_40	0.534753893545	0.999807343808
Y55	NaCl 0.4M (48H)	YBR259W		06_13_36	3.26013550271	0.00407221190353
Y55	NaCl 0.4M (48H)	YBR259W		09_14_36	3.4130679151099996	0.00228881899256
Y55	NaCl 0.4M (48H)	YBR260C	RGD1	06_13_32	-0.203821391979	0.999807343808
Y55	NaCl 0.4M (48H)	YBR260C	RGD1	09_14_32	0.937454225262	0.829655414604
Y55	NaCl 0.4M (48H)	YBR261C	TAE1	06_13_28	-0.21591712629	0.999807343808
Y55	NaCl 0.4M (48H)	YBR261C	TAE1	09_14_28	-0.14223875619100002	0.999807343808
Y55	NaCl 0.4M (48H)	YBR262C	MIC12	06_13_24	-0.194827202399	0.999807343808
Y55	NaCl 0.4M (48H)	YBR262C	MIC12	09_14_24	0.337420648808	0.999807343808
Y55	NaCl 0.4M (48H)	YBR263W	SHM1	06_13_20	-0.916435384482	0.845510077166
Y55	NaCl 0.4M (48H)	YBR263W	SHM1	09_14_20	-1.01399840528	0.7799542772
Y55	NaCl 0.4M (48H)	YBR264C	YPT10	06_13_16	0.00490763602441	0.999807343808
Y55	NaCl 0.4M (48H)	YBR264C	YPT10	09_14_16	-0.7606560209450001	0.9255240234190001
Y55	NaCl 0.4M (48H)	YBR269C	SDH8	06_13_04	-0.609446285985	0.9807655198190001
Y55	NaCl 0.4M (48H)	YBR269C	SDH8	09_14_04	0.156820948717	0.999807343808
Y55	NaCl 0.4M (48H)	YBR270C	BIT2	06_17_44	0.10613869043	0.999807343808
Y55	NaCl 0.4M (48H)	YBR270C	BIT2	09_18_44	-0.5265459702149999	0.999807343808
Y55	NaCl 0.4M (48H)	YBR271W	EFM2	06_17_40	2.3040277634599997	0.0767883621272
Y55	NaCl 0.4M (48H)	YBR271W	EFM2	09_18_40	2.47841204334	0.0484989394307
Y55	NaCl 0.4M (48H)	YBR272C	HSM3	06_17_36	0.24952057910300002	0.999807343808
Y55	NaCl 0.4M (48H)	YBR272C	HSM3	09_18_36	0.08669238215160001	0.999807343808
Y55	NaCl 0.4M (48H)	YBR273C	UBX7	06_17_32	-0.6144627226899999	0.9780397742460001
Y55	NaCl 0.4M (48H)	YBR273C	UBX7	09_18_32	-0.420648091957	0.999807343808
Y55	NaCl 0.4M (48H)	YBR274W	CHK1	06_17_28	0.133084266941	0.999807343808
Y55	NaCl 0.4M (48H)	YBR274W	CHK1	09_18_28	-0.251555151827	0.999807343808
Y55	NaCl 0.4M (48H)	YBR275C	RIF1	06_17_24	2.8544467789700003	0.0161857546192
Y55	NaCl 0.4M (48H)	YBR275C	RIF1	09_18_24	3.0691772525	0.00801158931959
Y55	NaCl 0.4M (48H)	YBR276C	PPS1	06_17_20	2.21371739601	0.09634484449930002
Y55	NaCl 0.4M (48H)	YBR276C	PPS1	09_18_20	2.30538196926	0.0765939516459
Y55	NaCl 0.4M (48H)	YBR277C		06_17_16	-0.741827700531	0.934563104887
Y55	NaCl 0.4M (48H)	YBR277C		09_18_16	0.173664019383	0.999807343808
Y55	NaCl 0.4M (48H)	YBR278W	DPB3	06_17_12	0.313089915316	0.999807343808
Y55	NaCl 0.4M (48H)	YBR278W	DPB3	09_18_12	0.857970250856	0.876885252118
Y55	NaCl 0.4M (48H)	YBR280C	SAF1	06_17_08	-0.549351318167	0.9973469891760001
Y55	NaCl 0.4M (48H)	YBR280C	SAF1	09_18_08	-0.212413019042	0.999807343808
Y55	NaCl 0.4M (48H)	YBR281C	DUG2	06_17_04	0.544243488891	0.998282048713
Y55	NaCl 0.4M (48H)	YBR281C	DUG2	09_18_04	0.5157036197429999	0.999807343808
Y55	NaCl 0.4M (48H)	YBR283C	SSH1	06_21_44	0.722159438864	0.940163693859
Y55	NaCl 0.4M (48H)	YBR283C	SSH1	09_22_44	0.325986422634	0.999807343808
Y55	NaCl 0.4M (48H)	YBR284W		06_21_40	1.1339366486799998	0.683103634866
Y55	NaCl 0.4M (48H)	YBR284W		09_22_40	1.51139304653	0.41347876062100003
Y55	NaCl 0.4M (48H)	YBR285W		06_21_36	-1.52062442159	0.408240094119
Y55	NaCl 0.4M (48H)	YBR285W		09_22_36	-0.349932727055	0.999807343808
Y55	NaCl 0.4M (48H)	YBR286W	APE3	06_21_32	-0.410125615486	0.999807343808
Y55	NaCl 0.4M (48H)	YBR286W	APE3	09_22_32	-0.488599919577	0.999807343808
Y55	NaCl 0.4M (48H)	YBR287W		06_21_28	0.145280823215	0.999807343808
Y55	NaCl 0.4M (48H)	YBR287W		09_22_28	0.212489904857	0.999807343808
Y55	NaCl 0.4M (48H)	YBR288C	APM3	06_21_24	-0.401896657357	0.999807343808
Y55	NaCl 0.4M (48H)	YBR288C	APM3	09_22_24	-0.049529696412500004	0.999807343808
Y55	NaCl 0.4M (48H)	YBR290W	BSD2	06_21_16	0.15227670696599999	0.999807343808
Y55	NaCl 0.4M (48H)	YBR290W	BSD2	09_22_16	0.0935700358293	0.999807343808
Y55	NaCl 0.4M (48H)	YBR291C	CTP1	06_21_12	-1.558213606	0.37978223331699995
Y55	NaCl 0.4M (48H)	YBR291C	CTP1	09_22_12	-0.262018875931	0.999807343808
Y55	NaCl 0.4M (48H)	YBR292C		06_21_08	0.580677210071	0.987476403734
Y55	NaCl 0.4M (48H)	YBR292C		09_22_08	1.45080267294	0.452820924715
Y55	NaCl 0.4M (48H)	YBR293W	VBA2	06_21_04	2.34021777111	0.0700757016238
Y55	NaCl 0.4M (48H)	YBR293W	VBA2	09_22_04	2.62365805034	0.03266359597040001
Y55	NaCl 0.4M (48H)	YBR294W	SUL1	06_25_44	-0.474632813564	0.999807343808
Y55	NaCl 0.4M (48H)	YBR294W	SUL1	09_26_44	-0.0010147476793	0.999807343808
Y55	NaCl 0.4M (48H)	YBR295W	PCA1	06_25_40	-0.154924190189	0.999807343808
Y55	NaCl 0.4M (48H)	YBR295W	PCA1	09_26_40	0.481508291228	0.999807343808
Y55	NaCl 0.4M (48H)	YBR296C	PHO89	06_25_36	-0.00341779204065	0.999807343808
Y55	NaCl 0.4M (48H)	YBR296C	PHO89	09_26_36	0.382955909573	0.999807343808
Y55	NaCl 0.4M (48H)	YBR297W	MAL33	06_25_32	-0.564779254649	0.993306598607
Y55	NaCl 0.4M (48H)	YBR297W	MAL33	09_26_32	-0.130916232049	0.999807343808
Y55	NaCl 0.4M (48H)	YBR298C	MAL31	06_25_28	2.24552998963	0.0893831251564
Y55	NaCl 0.4M (48H)	YBR298C	MAL31	09_26_28	1.8612387330400002	0.21531407144200002
Y55	NaCl 0.4M (48H)	YBR299W	MAL32	09_23_32	-0.232140033077	0.999807343808
Y55	NaCl 0.4M (48H)	YBR300C		06_25_24	-0.37251974830799994	0.999807343808
Y55	NaCl 0.4M (48H)	YBR300C		09_26_24	-0.218288255785	0.999807343808
Y55	NaCl 0.4M (48H)	YBR301W	PAU24	06_25_20	-2.05150791226	0.142017669179
Y55	NaCl 0.4M (48H)	YBR301W	PAU24	09_26_20	-1.57198777214	0.37387474920900005
Y55	NaCl 0.4M (48H)	YCL001W	RER1	06_25_16	0.754149014919	0.9292490242799999
Y55	NaCl 0.4M (48H)	YCL001W	RER1	09_26_16	1.43327488333	0.465005268781
Y55	NaCl 0.4M (48H)	YCL001W-A		06_25_12	-1.14599901745	0.67384788969
Y55	NaCl 0.4M (48H)	YCL001W-A		09_26_12	-1.27809464887	0.577324220395
Y55	NaCl 0.4M (48H)	YCL002C		06_25_08	0.9454177097299999	0.824856187447
Y55	NaCl 0.4M (48H)	YCL002C		09_26_08	0.759998864835	0.9255240234190001
Y55	NaCl 0.4M (48H)	YCL006C		06_25_04	0.23686778531	0.999807343808
Y55	NaCl 0.4M (48H)	YCL006C		09_26_04	-0.17709994487	0.999807343808
Y55	NaCl 0.4M (48H)	YCL009C	ILV6	06_29_44	-2.8279277011199997	0.0175759305763
Y55	NaCl 0.4M (48H)	YCL009C	ILV6	09_30_44	-2.59125140501	0.0357668692033
Y55	NaCl 0.4M (48H)	YCL010C	SGF29	06_29_40	-1.0895046268100002	0.720882695538
Y55	NaCl 0.4M (48H)	YCL010C	SGF29	09_30_40	-1.6636197051800001	0.316445301532
Y55	NaCl 0.4M (48H)	YCL011C	GBP2	06_29_36	-1.1013595489499999	0.709960105405
Y55	NaCl 0.4M (48H)	YCL011C	GBP2	09_30_36	-1.6176804312200002	0.345259793512
Y55	NaCl 0.4M (48H)	YCL012W		06_29_32	2.1468586525599997	0.114275295582
Y55	NaCl 0.4M (48H)	YCL012W		09_30_32	2.10910699247	0.124686352975
Y55	NaCl 0.4M (48H)	YCL013W		06_29_28	-0.7280230702	0.938115766139
Y55	NaCl 0.4M (48H)	YCL013W		09_30_28	-0.624122772435	0.9745237197669999
Y55	NaCl 0.4M (48H)	YCL014W	BUD3	06_29_24	-0.996596824457	0.7926257455850001
Y55	NaCl 0.4M (48H)	YCL014W	BUD3	09_30_24	-1.21456593158	0.623888187192
Y55	NaCl 0.4M (48H)	YCL016C	DCC1	06_29_20	1.2715049543299999	0.58418170521
Y55	NaCl 0.4M (48H)	YCL016C	DCC1	09_30_20	1.14645815632	0.6737985556139999
Y55	NaCl 0.4M (48H)	YCL022C		06_29_16	-0.0611778972573	0.999807343808
Y55	NaCl 0.4M (48H)	YCL022C		09_30_16	0.570661019432	0.991454713001
Y55	NaCl 0.4M (48H)	YCL023C		06_29_12	1.8134723329799998	0.238334858523
Y55	NaCl 0.4M (48H)	YCL023C		09_30_12	1.45537737889	0.449214025779
Y55	NaCl 0.4M (48H)	YCL024W	KCC4	06_29_08	-0.527625998302	0.999807343808
Y55	NaCl 0.4M (48H)	YCL024W	KCC4	09_30_08	0.226240860185	0.999807343808
Y55	NaCl 0.4M (48H)	YCL025C	AGP1	06_29_04	-1.13658195589	0.68069489523
Y55	NaCl 0.4M (48H)	YCL025C	AGP1	09_30_04	-1.03538426702	0.7629345376629999
Y55	NaCl 0.4M (48H)	YCL026C		06_05_46	-1.07288496021	0.7315058747050001
Y55	NaCl 0.4M (48H)	YCL026C		09_06_46	-1.0366579603200001	0.761815784144
Y55	NaCl 0.4M (48H)	YCL026C-A	FRM2	06_05_42	-1.4787441383500002	0.435640416963
Y55	NaCl 0.4M (48H)	YCL026C-A	FRM2	09_06_42	-0.545462781849	0.998117416051
Y55	NaCl 0.4M (48H)	YCL027W	FUS1	06_05_38	1.8996337678200002	0.19742948008900002
Y55	NaCl 0.4M (48H)	YCL027W	FUS1	09_06_38	1.9236627607499999	0.188103033546
Y55	NaCl 0.4M (48H)	YCL028W	RNQ1	06_05_34	-1.63500947826	0.333869075972
Y55	NaCl 0.4M (48H)	YCL028W	RNQ1	09_06_34	-0.739297722042	0.93549911325
Y55	NaCl 0.4M (48H)	YCL029C	BIK1	06_05_30	-0.0164122199711	0.999807343808
Y55	NaCl 0.4M (48H)	YCL029C	BIK1	09_06_30	0.553078829478	0.996842355718
Y55	NaCl 0.4M (48H)	YCL032W	STE50	06_05_22	2.7139031373799996	0.0250781508469
Y55	NaCl 0.4M (48H)	YCL032W	STE50	09_06_22	3.15807828847	0.00610414124817
Y55	NaCl 0.4M (48H)	YCL033C	MXR2	06_05_18	0.821930388139	0.896270996632
Y55	NaCl 0.4M (48H)	YCL033C	MXR2	09_06_18	0.962836698664	0.812776095468
Y55	NaCl 0.4M (48H)	YCL034W	LSB5	06_05_14	-1.20109713268	0.632949786675
Y55	NaCl 0.4M (48H)	YCL034W	LSB5	09_06_14	-0.901599323701	0.853185729903
Y55	NaCl 0.4M (48H)	YCL035C	GRX1	06_05_10	-0.0562717119087	0.999807343808
Y55	NaCl 0.4M (48H)	YCL035C	GRX1	09_06_10	0.0729276454039	0.999807343808
Y55	NaCl 0.4M (48H)	YCL036W	GFD2	06_05_06	-1.2264440645299999	0.616157483009
Y55	NaCl 0.4M (48H)	YCL036W	GFD2	09_06_06	0.025696544699499998	0.999807343808
Y55	NaCl 0.4M (48H)	YCL037C	SRO9	06_09_46	-1.8164875625099999	0.237077151682
Y55	NaCl 0.4M (48H)	YCL037C	SRO9	09_10_46	-1.25304945758	0.596375015679
Y55	NaCl 0.4M (48H)	YCL038C	ATG22	06_09_42	0.191347756639	0.999807343808
Y55	NaCl 0.4M (48H)	YCL038C	ATG22	09_10_42	0.539221249483	0.999329748756
Y55	NaCl 0.4M (48H)	YCL039W	GID7	06_09_38	-0.482922700073	0.999807343808
Y55	NaCl 0.4M (48H)	YCL039W	GID7	09_10_38	-0.40859297656800003	0.999807343808
Y55	NaCl 0.4M (48H)	YCL040W	GLK1	06_09_34	-0.015461302024299997	0.999807343808
Y55	NaCl 0.4M (48H)	YCL040W	GLK1	09_10_34	0.6696391744160001	0.96184500139
Y55	NaCl 0.4M (48H)	YCL042W		06_09_30	-0.6695767953589999	0.96184500139
Y55	NaCl 0.4M (48H)	YCL042W		09_10_30	0.0072533786940800005	0.999807343808
Y55	NaCl 0.4M (48H)	YCL044C	MGR1	06_09_26	1.07430299574	0.73068006799
Y55	NaCl 0.4M (48H)	YCL044C	MGR1	09_10_26	1.58015942857	0.36823977366599997
Y55	NaCl 0.4M (48H)	YCL045C	EMC1	06_09_22	2.9601676747900005	0.0118607845856
Y55	NaCl 0.4M (48H)	YCL045C	EMC1	09_10_22	3.16494288606	0.00598989616188
Y55	NaCl 0.4M (48H)	YCL046W		06_09_18	-1.1862044955500002	0.645224571405
Y55	NaCl 0.4M (48H)	YCL046W		09_10_18	-1.49424315794	0.425502400635
Y55	NaCl 0.4M (48H)	YCL047C	POF1	06_09_14	-0.509031236682	0.999807343808
Y55	NaCl 0.4M (48H)	YCL047C	POF1	09_10_14	-0.181032726798	0.999807343808
Y55	NaCl 0.4M (48H)	YCL048W	SPS22	06_09_10	-0.988177102469	0.7968586706470001
Y55	NaCl 0.4M (48H)	YCL048W	SPS22	09_10_10	-1.7737753167299999	0.258149952782
Y55	NaCl 0.4M (48H)	YCL049C		06_09_06	0.50554598822	0.999807343808
Y55	NaCl 0.4M (48H)	YCL049C		09_10_06	0.413239490959	0.999807343808
Y55	NaCl 0.4M (48H)	YCL050C	APA1	06_13_46	-0.08189427214549999	0.999807343808
Y55	NaCl 0.4M (48H)	YCL050C	APA1	09_14_46	-0.153115922881	0.999807343808
Y55	NaCl 0.4M (48H)	YCL051W	LRE1	06_13_42	0.0818703359958	0.999807343808
Y55	NaCl 0.4M (48H)	YCL051W	LRE1	09_14_42	-0.560028291605	0.994274322262
Y55	NaCl 0.4M (48H)	YCL055W	KAR4	06_13_38	-0.409624407018	0.999807343808
Y55	NaCl 0.4M (48H)	YCL055W	KAR4	09_14_38	0.037511573254300004	0.999807343808
Y55	NaCl 0.4M (48H)	YCL056C	PEX34	06_13_34	-0.468173679836	0.999807343808
Y55	NaCl 0.4M (48H)	YCL056C	PEX34	09_14_34	-0.32616993311500003	0.999807343808
Y55	NaCl 0.4M (48H)	YCL057W	PRD1	06_13_30	-0.864847179196	0.875560131454
Y55	NaCl 0.4M (48H)	YCL057W	PRD1	09_14_30	-0.10753133914	0.999807343808
Y55	NaCl 0.4M (48H)	YCL060C		06_13_26	-0.905823691453	0.850764316062
Y55	NaCl 0.4M (48H)	YCL060C		09_14_26	-0.454684571479	0.999807343808
Y55	NaCl 0.4M (48H)	YCL061C	MRC1	06_13_22	0.257485514247	0.999807343808
Y55	NaCl 0.4M (48H)	YCL061C	MRC1	09_14_22	0.114435104981	0.999807343808
Y55	NaCl 0.4M (48H)	YCL062W		06_13_18	0.6352327725810001	0.971884431601
Y55	NaCl 0.4M (48H)	YCL062W		09_14_18	0.225983365241	0.999807343808
Y55	NaCl 0.4M (48H)	YCL063W	VAC17	06_13_14	-0.24563059211	0.999807343808
Y55	NaCl 0.4M (48H)	YCL063W	VAC17	09_14_14	-0.777903830142	0.919712058478
Y55	NaCl 0.4M (48H)	YCL064C	CHA1	06_13_10	-0.36112469038	0.999807343808
Y55	NaCl 0.4M (48H)	YCL064C	CHA1	09_14_10	-1.16954348469	0.6565863829640001
Y55	NaCl 0.4M (48H)	YCL069W	VBA3	06_13_06	-0.906898642175	0.8505144528540001
Y55	NaCl 0.4M (48H)	YCL069W	VBA3	09_14_06	-1.3418844878	0.5326807838350001
Y55	NaCl 0.4M (48H)	YCL074W		06_17_46	0.701521400466	0.952704111722
Y55	NaCl 0.4M (48H)	YCL074W		09_18_46	-0.7077694608730001	0.949435633269
Y55	NaCl 0.4M (48H)	YCL075W		06_17_42	0.97954340581	0.8027983155149999
Y55	NaCl 0.4M (48H)	YCL075W		09_18_42	1.20906279316	0.627970766307
Y55	NaCl 0.4M (48H)	YCL076W		06_17_38	-0.484303743376	0.999807343808
Y55	NaCl 0.4M (48H)	YCL076W		09_18_38	-0.975886252272	0.805241148556
Y55	NaCl 0.4M (48H)	YCR001W		06_17_34	-0.021552689451599997	0.999807343808
Y55	NaCl 0.4M (48H)	YCR001W		09_18_34	-0.356477450651	0.999807343808
Y55	NaCl 0.4M (48H)	YCR005C	CIT2	06_17_30	-0.748862752526	0.9306662365899999
Y55	NaCl 0.4M (48H)	YCR005C	CIT2	09_18_30	-0.0999929026629	0.999807343808
Y55	NaCl 0.4M (48H)	YCR006C		06_17_26	-0.38865706522699994	0.999807343808
Y55	NaCl 0.4M (48H)	YCR006C		09_18_26	0.0225398742918	0.999807343808
Y55	NaCl 0.4M (48H)	YCR007C		06_17_22	-0.820217865429	0.896463039783
Y55	NaCl 0.4M (48H)	YCR007C		09_18_22	-0.465273053697	0.999807343808
Y55	NaCl 0.4M (48H)	YCR008W	SAT4	06_17_18	0.302632719253	0.999807343808
Y55	NaCl 0.4M (48H)	YCR008W	SAT4	09_18_18	-0.235640513635	0.999807343808
Y55	NaCl 0.4M (48H)	YCR009C	RVS161	06_17_14	-0.579402791434	0.987476403734
Y55	NaCl 0.4M (48H)	YCR009C	RVS161	09_18_14	-0.310979182116	0.999807343808
Y55	NaCl 0.4M (48H)	YCR010C	ADY2	06_17_10	-0.616188301481	0.977427400961
Y55	NaCl 0.4M (48H)	YCR010C	ADY2	09_18_10	-0.40847619717100003	0.999807343808
Y55	NaCl 0.4M (48H)	YCR011C	ADP1	06_17_06	-0.871237405826	0.8717452013600001
Y55	NaCl 0.4M (48H)	YCR011C	ADP1	09_18_06	-0.664150542758	0.9630537684270001
Y55	NaCl 0.4M (48H)	YCR014C	POL4	06_21_46	0.0748889590027	0.999807343808
Y55	NaCl 0.4M (48H)	YCR014C	POL4	09_22_46	0.9710845155769999	0.8077682338809999
Y55	NaCl 0.4M (48H)	YCR015C	CTO1	06_21_42	-0.862472423012	0.876109952464
Y55	NaCl 0.4M (48H)	YCR015C	CTO1	09_22_42	-1.1597303886499999	0.6630421272829999
Y55	NaCl 0.4M (48H)	YCR016W		06_21_38	2.14750275259	0.11415315582900001
Y55	NaCl 0.4M (48H)	YCR016W		09_22_38	2.35637902418	0.0674582959642
Y55	NaCl 0.4M (48H)	YCR017C	CWH43	06_21_34	-0.8057611563539999	0.903756731898
Y55	NaCl 0.4M (48H)	YCR017C	CWH43	09_22_34	-1.04966544433	0.750093105484
Y55	NaCl 0.4M (48H)	YCR019W	MAK32	06_21_30	-0.850403526203	0.880838965086
Y55	NaCl 0.4M (48H)	YCR019W	MAK32	09_22_30	-0.42014760882700003	0.999807343808
Y55	NaCl 0.4M (48H)	YCR020C	PET18	06_21_26	2.24267868646	0.0895758225124
Y55	NaCl 0.4M (48H)	YCR020C	PET18	09_22_26	2.31205435232	0.07551766292239999
Y55	NaCl 0.4M (48H)	YCR020C-A	MAK31	06_21_22	-0.429369554499	0.999807343808
Y55	NaCl 0.4M (48H)	YCR020C-A	MAK31	09_22_22	-0.195899977108	0.999807343808
Y55	NaCl 0.4M (48H)	YCR021C	HSP30	06_21_18	0.23428848384599998	0.999807343808
Y55	NaCl 0.4M (48H)	YCR021C	HSP30	09_22_18	-0.058756719449199996	0.999807343808
Y55	NaCl 0.4M (48H)	YCR022C		06_21_14	-0.33759182854500003	0.999807343808
Y55	NaCl 0.4M (48H)	YCR022C		09_22_14	-0.59233774166	0.982891482049
Y55	NaCl 0.4M (48H)	YCR023C		06_21_10	0.106766107687	0.999807343808
Y55	NaCl 0.4M (48H)	YCR023C		09_22_10	-0.33365179323800004	0.999807343808
Y55	NaCl 0.4M (48H)	YCR024C-A	PMP1	06_21_06	0.6000937794969999	0.9819318931350001
Y55	NaCl 0.4M (48H)	YCR024C-A	PMP1	09_22_06	0.36220834515699996	0.999807343808
Y55	NaCl 0.4M (48H)	YCR025C		06_25_46	-0.0469097760282	0.999807343808
Y55	NaCl 0.4M (48H)	YCR025C		09_26_46	-0.102862339274	0.999807343808
Y55	NaCl 0.4M (48H)	YCR026C	NPP1	06_25_42	2.7239011945700002	0.0241427653137
Y55	NaCl 0.4M (48H)	YCR026C	NPP1	09_26_42	2.46247927171	0.0506749945747
Y55	NaCl 0.4M (48H)	YCR027C	RHB1	06_25_38	-0.230147529949	0.999807343808
Y55	NaCl 0.4M (48H)	YCR027C	RHB1	09_26_38	-0.294567687483	0.999807343808
Y55	NaCl 0.4M (48H)	YCR028C-A	RIM1	06_25_34	-0.204491604171	0.999807343808
Y55	NaCl 0.4M (48H)	YCR028C-A	RIM1	09_26_34	0.160978585385	0.999807343808
Y55	NaCl 0.4M (48H)	YCR030C	SYP1	06_25_30	-0.455224948192	0.999807343808
Y55	NaCl 0.4M (48H)	YCR030C	SYP1	09_26_30	0.358239296335	0.999807343808
Y55	NaCl 0.4M (48H)	YCR031C	RPS14A	06_25_26	0.602556301564	0.9819318931350001
Y55	NaCl 0.4M (48H)	YCR031C	RPS14A	09_26_26	1.3953382620800001	0.493488068243
Y55	NaCl 0.4M (48H)	YCR032W	BPH1	06_25_22	0.10418245419700001	0.999807343808
Y55	NaCl 0.4M (48H)	YCR032W	BPH1	09_26_22	0.40602310449600004	0.999807343808
Y55	NaCl 0.4M (48H)	YCR033W	SNT1	06_25_18	-0.335050969988	0.999807343808
Y55	NaCl 0.4M (48H)	YCR033W	SNT1	09_26_18	0.525180159007	0.999807343808
Y55	NaCl 0.4M (48H)	YCR034W	ELO2	06_25_14	1.2990554626200002	0.566142846663
Y55	NaCl 0.4M (48H)	YCR034W	ELO2	09_26_14	1.5618990477099999	0.37829182023900004
Y55	NaCl 0.4M (48H)	YCR036W	RBK1	06_25_10	0.148193780099	0.999807343808
Y55	NaCl 0.4M (48H)	YCR036W	RBK1	09_26_10	-0.130861831709	0.999807343808
Y55	NaCl 0.4M (48H)	YCR037C	PHO87	06_25_06	2.2085363076099997	0.09778343020649999
Y55	NaCl 0.4M (48H)	YCR037C	PHO87	09_26_06	2.27145429042	0.08389755382610001
Y55	NaCl 0.4M (48H)	YCR043C		06_29_46	0.9949481314799998	0.793444876568
Y55	NaCl 0.4M (48H)	YCR043C		09_30_46	1.2392919742100001	0.606026797387
Y55	NaCl 0.4M (48H)	YCR044C	PER1	06_29_42	0.340005027636	0.999807343808
Y55	NaCl 0.4M (48H)	YCR044C	PER1	09_30_42	-0.074598823855	0.999807343808
Y55	NaCl 0.4M (48H)	YCR045C	RRT12	06_29_38	-0.291218077202	0.999807343808
Y55	NaCl 0.4M (48H)	YCR045C	RRT12	09_30_38	-0.301788425973	0.999807343808
Y55	NaCl 0.4M (48H)	YCR048W	ARE1	06_29_34	-0.267545225158	0.999807343808
Y55	NaCl 0.4M (48H)	YCR048W	ARE1	09_30_34	-0.0734056430598	0.999807343808
Y55	NaCl 0.4M (48H)	YCR049C		06_29_30	-0.696897371548	0.953901274805
Y55	NaCl 0.4M (48H)	YCR049C		09_30_30	-0.698955155084	0.953303523
Y55	NaCl 0.4M (48H)	YCR050C		06_29_26	-0.09684856299910001	0.999807343808
Y55	NaCl 0.4M (48H)	YCR050C		09_30_26	0.185785140519	0.999807343808
Y55	NaCl 0.4M (48H)	YCR051W		06_29_22	-0.6886640613930001	0.9571155552339999
Y55	NaCl 0.4M (48H)	YCR051W		09_30_22	-0.649805535715	0.9680467786239999
Y55	NaCl 0.4M (48H)	YCR053W	THR4	06_29_18	-0.143692333281	0.999807343808
Y55	NaCl 0.4M (48H)	YCR053W	THR4	09_30_18	-0.00700603848061	0.999807343808
Y55	NaCl 0.4M (48H)	YCR059C	YIH1	06_29_14	1.36522150841	0.514165668
Y55	NaCl 0.4M (48H)	YCR059C	YIH1	09_30_14	1.7417335163499998	0.27386511203200004
Y55	NaCl 0.4M (48H)	YCR060W	TAH1	06_29_10	-0.346109471145	0.999807343808
Y55	NaCl 0.4M (48H)	YCR060W	TAH1	09_30_10	0.181227842685	0.999807343808
Y55	NaCl 0.4M (48H)	YCR061W		06_29_06	-0.17323534470199997	0.999807343808
Y55	NaCl 0.4M (48H)	YCR061W		09_30_06	0.11494791885399999	0.999807343808
Y55	NaCl 0.4M (48H)	YCR062W		06_03_44	-0.210361763548	0.999807343808
Y55	NaCl 0.4M (48H)	YCR062W		09_04_44	-0.231881087457	0.999807343808
Y55	NaCl 0.4M (48H)	YCR063W	BUD31	06_03_40	0.42894160515600005	0.999807343808
Y55	NaCl 0.4M (48H)	YCR063W	BUD31	09_04_40	1.16272966074	0.661846655115
Y55	NaCl 0.4M (48H)	YCR065W	HCM1	06_03_36	0.27524541198	0.999807343808
Y55	NaCl 0.4M (48H)	YCR065W	HCM1	09_04_36	0.242492055149	0.999807343808
Y55	NaCl 0.4M (48H)	YCR067C	SED4	06_03_32	-0.772085895091	0.9229232929860001
Y55	NaCl 0.4M (48H)	YCR067C	SED4	09_04_32	-0.918168216652	0.8450302083679999
Y55	NaCl 0.4M (48H)	YCR068W	ATG15	06_03_28	-1.22831253488	0.6143456830089999
Y55	NaCl 0.4M (48H)	YCR068W	ATG15	09_04_28	-0.25161608020799997	0.999807343808
Y55	NaCl 0.4M (48H)	YCR069W	CPR4	06_03_24	-0.7614858074680001	0.9255240234190001
Y55	NaCl 0.4M (48H)	YCR069W	CPR4	09_04_24	-0.30203359017299997	0.999807343808
Y55	NaCl 0.4M (48H)	YCR071C	IMG2	06_03_20	0.18256609105399998	0.999807343808
Y55	NaCl 0.4M (48H)	YCR071C	IMG2	09_04_20	-0.264240585825	0.999807343808
Y55	NaCl 0.4M (48H)	YCR073C	SSK22	06_03_16	-0.504505128377	0.999807343808
Y55	NaCl 0.4M (48H)	YCR073C	SSK22	09_04_16	0.017955738957200002	0.999807343808
Y55	NaCl 0.4M (48H)	YCR073W-A	SOL2	06_03_12	1.30861686642	0.558166239393
Y55	NaCl 0.4M (48H)	YCR073W-A	SOL2	09_04_12	1.7515807032599997	0.26881988051100003
Y55	NaCl 0.4M (48H)	YCR075C	ERS1	06_03_08	1.19747914739	0.635214302723
Y55	NaCl 0.4M (48H)	YCR075C	ERS1	09_04_08	1.8365750694599998	0.227736377222
Y55	NaCl 0.4M (48H)	YCR076C	FUB1	09_04_04	2.05876564299	0.139982312257
Y55	NaCl 0.4M (48H)	YCR077C	PAT1	06_07_44	0.265227770666	0.999807343808
Y55	NaCl 0.4M (48H)	YCR077C	PAT1	09_08_44	0.00985951765886	0.999807343808
Y55	NaCl 0.4M (48H)	YCR079W	PTC6	06_07_40	0.488299629699	0.999807343808
Y55	NaCl 0.4M (48H)	YCR079W	PTC6	09_08_40	0.750660865105	0.9305399039460001
Y55	NaCl 0.4M (48H)	YCR081W	SRB8	06_07_36	-0.40281638577600004	0.999807343808
Y55	NaCl 0.4M (48H)	YCR081W	SRB8	09_08_36	0.0471404334707	0.999807343808
Y55	NaCl 0.4M (48H)	YCR082W	AHC2	06_07_32	-0.6317663829029999	0.972337557573
Y55	NaCl 0.4M (48H)	YCR082W	AHC2	09_08_32	-0.37495833422499997	0.999807343808
Y55	NaCl 0.4M (48H)	YCR083W	TRX3	06_07_28	-1.2602020143100001	0.592327525178
Y55	NaCl 0.4M (48H)	YCR083W	TRX3	09_08_28	-0.6951558353239999	0.9543648095370001
Y55	NaCl 0.4M (48H)	YCR085W		06_07_24	-0.8931839537399999	0.85774042998
Y55	NaCl 0.4M (48H)	YCR085W		09_08_24	-0.7173693075740001	0.9429924874179999
Y55	NaCl 0.4M (48H)	YCR086W	CSM1	06_07_20	0.643461730709	0.969754404211
Y55	NaCl 0.4M (48H)	YCR086W	CSM1	09_08_20	0.354154193455	0.999807343808
Y55	NaCl 0.4M (48H)	YCR087C-A		06_07_16	0.189618551158	0.999807343808
Y55	NaCl 0.4M (48H)	YCR087C-A		09_08_16	0.526168069185	0.999807343808
Y55	NaCl 0.4M (48H)	YCR087W		06_07_12	0.07925839432810002	0.999807343808
Y55	NaCl 0.4M (48H)	YCR087W		09_08_12	-0.039958137887800005	0.999807343808
Y55	NaCl 0.4M (48H)	YCR088W	ABP1	06_07_08	-0.011450908944299999	0.999807343808
Y55	NaCl 0.4M (48H)	YCR088W	ABP1	09_08_08	0.253210372845	0.999807343808
Y55	NaCl 0.4M (48H)	YCR089W	FIG2	06_07_04	0.34161020034100004	0.999807343808
Y55	NaCl 0.4M (48H)	YCR089W	FIG2	09_08_04	0.7529884743269999	0.9297040737919999
Y55	NaCl 0.4M (48H)	YCR090C		06_11_44	-0.5269289486100001	0.999807343808
Y55	NaCl 0.4M (48H)	YCR090C		09_12_44	-0.375424726475	0.999807343808
Y55	NaCl 0.4M (48H)	YCR091W	KIN82	06_11_40	-0.7446289553829999	0.9329313023520001
Y55	NaCl 0.4M (48H)	YCR091W	KIN82	09_12_40	0.104672057258	0.999807343808
Y55	NaCl 0.4M (48H)	YCR092C	MSH3	06_11_36	-0.930127587443	0.8355258684389999
Y55	NaCl 0.4M (48H)	YCR092C	MSH3	09_12_36	-1.28703443811	0.574436251875
Y55	NaCl 0.4M (48H)	YCR095C	OCA4	06_11_32	-0.38182220648299997	0.999807343808
Y55	NaCl 0.4M (48H)	YCR095C	OCA4	09_12_32	0.527847951691	0.999807343808
Y55	NaCl 0.4M (48H)	YCR098C	GIT1	06_11_28	-0.122541481009	0.999807343808
Y55	NaCl 0.4M (48H)	YCR098C	GIT1	09_12_28	-0.792618759498	0.9117918067090001
Y55	NaCl 0.4M (48H)	YCR099C		06_11_24	-0.803769378565	0.9044762135100001
Y55	NaCl 0.4M (48H)	YCR099C		09_12_24	-0.24255733555700001	0.999807343808
Y55	NaCl 0.4M (48H)	YCR100C		06_11_20	1.34652665016	0.528542235097
Y55	NaCl 0.4M (48H)	YCR100C		09_12_20	1.3680539527899997	0.511595707076
Y55	NaCl 0.4M (48H)	YCR101C		06_11_16	0.301502642852	0.999807343808
Y55	NaCl 0.4M (48H)	YCR101C		09_12_16	0.50961078164	0.999807343808
Y55	NaCl 0.4M (48H)	YCR102C		06_11_12	-1.65078195023	0.323656138081
Y55	NaCl 0.4M (48H)	YCR102C		09_12_12	-2.26318616404	0.08543874538830001
Y55	NaCl 0.4M (48H)	YCR102W-A		06_11_08	-0.806189831035	0.903756731898
Y55	NaCl 0.4M (48H)	YCR102W-A		09_12_08	-0.6762912480159999	0.961772050822
Y55	NaCl 0.4M (48H)	YCR105W	ADH7	06_11_04	-0.188488474758	0.999807343808
Y55	NaCl 0.4M (48H)	YCR105W	ADH7	09_12_04	-0.548562150565	0.997579857761
Y55	NaCl 0.4M (48H)	YCR106W	RDS1	06_15_44	0.30500747543699996	0.999807343808
Y55	NaCl 0.4M (48H)	YCR106W	RDS1	09_16_44	-0.43242902963200003	0.999807343808
Y55	NaCl 0.4M (48H)	YCR107W	AAD3	09_23_28	2.32769843949	0.0725965673658
Y55	NaCl 0.4M (48H)	YDL001W	RMD1	06_15_40	0.893429843278	0.85774042998
Y55	NaCl 0.4M (48H)	YDL001W	RMD1	09_16_40	1.27818894279	0.577324220395
Y55	NaCl 0.4M (48H)	YDL002C	NHP10	06_15_36	-1.01893287881	0.776119425166
Y55	NaCl 0.4M (48H)	YDL002C	NHP10	09_16_36	-1.28668845195	0.574552831945
Y55	NaCl 0.4M (48H)	YDL010W	GRX6	06_15_28	1.1884943872	0.643025188
Y55	NaCl 0.4M (48H)	YDL010W	GRX6	09_16_28	0.893606825718	0.85774042998
Y55	NaCl 0.4M (48H)	YDL011C		06_15_24	2.50149156901	0.0454293360186
Y55	NaCl 0.4M (48H)	YDL011C		09_16_24	2.3501527239099995	0.0685028074271
Y55	NaCl 0.4M (48H)	YDL012C		06_15_20	2.47277979479	0.049296334579099994
Y55	NaCl 0.4M (48H)	YDL012C		09_16_20	3.31139585528	0.00335219478819
Y55	NaCl 0.4M (48H)	YDL013W	SLX5	06_15_16	2.71991038561	0.024550807661799998
Y55	NaCl 0.4M (48H)	YDL013W	SLX5	09_16_16	2.91580165867	0.013578997027100002
Y55	NaCl 0.4M (48H)	YDL018C	ERP3	06_15_12	2.29648062293	0.077971631877
Y55	NaCl 0.4M (48H)	YDL018C	ERP3	09_16_12	2.42750855701	0.055905559791
Y55	NaCl 0.4M (48H)	YDL019C	OSH2	06_15_08	0.49289391976400004	0.999807343808
Y55	NaCl 0.4M (48H)	YDL019C	OSH2	09_16_08	1.7194511369999999	0.28686110233199996
Y55	NaCl 0.4M (48H)	YDL020C	RPN4	06_15_04	1.28054991756	0.576191523814
Y55	NaCl 0.4M (48H)	YDL020C	RPN4	09_16_04	1.54498634461	0.389275086089
Y55	NaCl 0.4M (48H)	YDL023C		06_19_44	4.059333076680001	0.000124808356589
Y55	NaCl 0.4M (48H)	YDL023C		09_20_44	3.5798129365499998	0.00112598380247
Y55	NaCl 0.4M (48H)	YDL024C	DIA3	06_19_40	2.48876624143	0.0472257339385
Y55	NaCl 0.4M (48H)	YDL024C	DIA3	09_20_40	2.3756229632	0.0640489806007
Y55	NaCl 0.4M (48H)	YDL025C	RTK1	06_19_36	1.5135190118200001	0.412286474797
Y55	NaCl 0.4M (48H)	YDL025C	RTK1	09_20_36	1.47606619093	0.437231893922
Y55	NaCl 0.4M (48H)	YDL026W		06_19_32	2.4252462281900002	0.0562090013251
Y55	NaCl 0.4M (48H)	YDL026W		09_20_32	2.80530803967	0.0189580928472
Y55	NaCl 0.4M (48H)	YDL027C	MRX9	06_19_28	2.4352791016	0.054782488664600004
Y55	NaCl 0.4M (48H)	YDL027C	MRX9	09_20_28	2.24618424439	0.0892736536345
Y55	NaCl 0.4M (48H)	YDL033C	SLM3	06_19_24	2.71686106521	0.024779178894700004
Y55	NaCl 0.4M (48H)	YDL033C	SLM3	09_20_24	2.92675933786	0.0131579968768
Y55	NaCl 0.4M (48H)	YDL034W		06_19_20	-0.115199611095	0.999807343808
Y55	NaCl 0.4M (48H)	YDL034W		09_20_20	-0.0290729924816	0.999807343808
Y55	NaCl 0.4M (48H)	YDL035C	GPR1	06_19_16	1.5987106699200002	0.35625420715800005
Y55	NaCl 0.4M (48H)	YDL035C	GPR1	09_20_16	1.85306562592	0.219154077428
Y55	NaCl 0.4M (48H)	YDL036C	PUS9	06_19_12	-0.127885770431	0.999807343808
Y55	NaCl 0.4M (48H)	YDL036C	PUS9	09_20_12	-0.667033035451	0.962434763044
Y55	NaCl 0.4M (48H)	YDL037C	BSC1	06_19_08	1.96296446787	0.173759347226
Y55	NaCl 0.4M (48H)	YDL037C	BSC1	09_20_08	2.08638868507	0.131504909821
Y55	NaCl 0.4M (48H)	YDL038C		06_19_04	-0.237452407632	0.999807343808
Y55	NaCl 0.4M (48H)	YDL038C		09_20_04	0.0991079904623	0.999807343808
Y55	NaCl 0.4M (48H)	YDL039C	PRM7	06_23_44	2.6540540591	0.029854026848499998
Y55	NaCl 0.4M (48H)	YDL039C	PRM7	09_24_44	2.54070115822	0.0408195812481
Y55	NaCl 0.4M (48H)	YDL040C	NAT1	06_23_40	0.391625147789	0.999807343808
Y55	NaCl 0.4M (48H)	YDL040C	NAT1	09_24_40	1.00139058244	0.78865548737
Y55	NaCl 0.4M (48H)	YDL046W	NPC2	06_23_32	0.020460330620299998	0.999807343808
Y55	NaCl 0.4M (48H)	YDL046W	NPC2	09_24_32	0.214781972524	0.999807343808
Y55	NaCl 0.4M (48H)	YDL048C	STP4	06_23_24	1.5317155629499999	0.399561110278
Y55	NaCl 0.4M (48H)	YDL048C	STP4	09_24_24	1.9228083127400002	0.188370794767
Y55	NaCl 0.4M (48H)	YDL050C		06_23_28	0.217712337516	0.999807343808
Y55	NaCl 0.4M (48H)	YDL050C		09_24_28	-0.11196387886	0.999807343808
Y55	NaCl 0.4M (48H)	YDL051W	LHP1	06_23_20	1.56371964576	0.377355984869
Y55	NaCl 0.4M (48H)	YDL051W	LHP1	09_24_20	1.5376452000299998	0.394345855991
Y55	NaCl 0.4M (48H)	YDL052C	SLC1	06_23_16	0.993466991551	0.793594509094
Y55	NaCl 0.4M (48H)	YDL052C	SLC1	09_24_16	1.32608590366	0.546167353014
Y55	NaCl 0.4M (48H)	YDL053C	PBP4	06_23_08	2.26904979538	0.08435430419610002
Y55	NaCl 0.4M (48H)	YDL053C	PBP4	09_24_08	1.68354908848	0.305801207017
Y55	NaCl 0.4M (48H)	YDL054C	MCH1	06_23_04	2.1396415407599996	0.11646828616499999
Y55	NaCl 0.4M (48H)	YDL054C	MCH1	09_24_04	2.05822526627	0.140089836849
Y55	NaCl 0.4M (48H)	YDL056W	MBP1	06_27_44	2.73404577001	0.0234727952789
Y55	NaCl 0.4M (48H)	YDL056W	MBP1	09_28_44	3.50184056627	0.0015916263605599999
Y55	NaCl 0.4M (48H)	YDL059C	RAD59	06_27_40	0.406076779499	0.999807343808
Y55	NaCl 0.4M (48H)	YDL059C	RAD59	09_28_40	0.0263616795258	0.999807343808
Y55	NaCl 0.4M (48H)	YDL061C	RPS29B	06_27_36	3.16258408731	0.00601222300738
Y55	NaCl 0.4M (48H)	YDL061C	RPS29B	09_28_36	2.79614629704	0.019312153236
Y55	NaCl 0.4M (48H)	YDL062W		06_27_32	1.26106299036	0.592327525178
Y55	NaCl 0.4M (48H)	YDL062W		09_28_32	0.939763701038	0.827726968177
Y55	NaCl 0.4M (48H)	YDL065C	PEX19	06_27_28	0.404185098335	0.999807343808
Y55	NaCl 0.4M (48H)	YDL065C	PEX19	09_28_28	1.13305971519	0.683679289567
Y55	NaCl 0.4M (48H)	YDL066W	IDP1	06_27_24	-0.7491260501729999	0.9305399039460001
Y55	NaCl 0.4M (48H)	YDL066W	IDP1	09_28_24	-0.26517191965	0.999807343808
Y55	NaCl 0.4M (48H)	YDL070W	BDF2	06_27_20	-0.467536833187	0.999807343808
Y55	NaCl 0.4M (48H)	YDL070W	BDF2	09_28_20	-0.104864997132	0.999807343808
Y55	NaCl 0.4M (48H)	YDL071C		06_27_16	1.8059230164400002	0.242142569348
Y55	NaCl 0.4M (48H)	YDL071C		09_28_16	2.360240723	0.06676997744030001
Y55	NaCl 0.4M (48H)	YDL074C	BRE1	06_27_12	2.4428501782799996	0.053510079376099993
Y55	NaCl 0.4M (48H)	YDL074C	BRE1	09_23_24	0.0027026089014099996	0.999807343808
Y55	NaCl 0.4M (48H)	YDL074C	BRE1	09_28_12	2.52464798049	0.042595724798699997
Y55	NaCl 0.4M (48H)	YDL076C	RXT3	06_27_08	2.6346476443999998	0.0319287923754
Y55	NaCl 0.4M (48H)	YDL076C	RXT3	09_28_08	1.12143399982	0.694289846011
Y55	NaCl 0.4M (48H)	YDL079C	MRK1	06_03_42	3.48750208726	0.0017083492420799998
Y55	NaCl 0.4M (48H)	YDL079C	MRK1	09_04_42	3.8813315368400003	0.000299446467356
Y55	NaCl 0.4M (48H)	YDL080C	THI3	06_03_38	1.9035621977200001	0.195937752533
Y55	NaCl 0.4M (48H)	YDL080C	THI3	09_04_38	1.9717577388599998	0.17065295065400002
Y55	NaCl 0.4M (48H)	YDL081C	RPP1A	06_03_34	1.0705305134899998	0.732797099593
Y55	NaCl 0.4M (48H)	YDL081C	RPP1A	09_04_34	1.56619812526	0.376417714565
Y55	NaCl 0.4M (48H)	YDL083C	RPS16B	06_03_26	-1.40493955946	0.486106247341
Y55	NaCl 0.4M (48H)	YDL083C	RPS16B	09_04_26	-1.5588011296700002	0.379690886924
Y55	NaCl 0.4M (48H)	YDL085W	NDE2	06_03_22	-0.267366066705	0.999807343808
Y55	NaCl 0.4M (48H)	YDL085W	NDE2	09_04_22	-0.736666196252	0.935581195663
Y55	NaCl 0.4M (48H)	YDL086W		06_03_18	1.7412867082199999	0.274093651699
Y55	NaCl 0.4M (48H)	YDL086W		09_04_18	2.62594358997	0.0326335157335
Y55	NaCl 0.4M (48H)	YDL088C	ASM4	06_03_14	1.2671297163	0.587811638041
Y55	NaCl 0.4M (48H)	YDL088C	ASM4	09_04_14	1.8914635620500002	0.201078481256
Y55	NaCl 0.4M (48H)	YDL089W	NUR1	06_03_10	1.7814247299000001	0.254649134341
Y55	NaCl 0.4M (48H)	YDL089W	NUR1	09_04_10	0.922382429673	0.841334311873
Y55	NaCl 0.4M (48H)	YDL091C	UBX3	06_07_46	1.0791729142	0.727752851045
Y55	NaCl 0.4M (48H)	YDL091C	UBX3	09_08_46	0.261282657994	0.999807343808
Y55	NaCl 0.4M (48H)	YDL093W	PMT5	06_07_42	0.168123163399	0.999807343808
Y55	NaCl 0.4M (48H)	YDL093W	PMT5	09_08_42	0.5717693356970001	0.990653846133
Y55	NaCl 0.4M (48H)	YDL094C		06_07_38	0.49563352089699997	0.999807343808
Y55	NaCl 0.4M (48H)	YDL094C		09_08_38	0.9622593297200001	0.812975273788
Y55	NaCl 0.4M (48H)	YDL095W	PMT1	06_07_34	-0.8199930106899999	0.8965905387530001
Y55	NaCl 0.4M (48H)	YDL095W	PMT1	09_08_34	0.174902896464	0.999807343808
Y55	NaCl 0.4M (48H)	YDL096C	OPI6	06_07_30	1.4603053243700002	0.446512680203
Y55	NaCl 0.4M (48H)	YDL096C	OPI6	09_08_30	1.4008501045500001	0.48948554394500005
Y55	NaCl 0.4M (48H)	YDL099W	BUG1	06_07_26	-1.15556404793	0.666443793844
Y55	NaCl 0.4M (48H)	YDL099W	BUG1	09_08_26	-1.44111506036	0.45841310656499995
Y55	NaCl 0.4M (48H)	YDL100C	GET3	06_07_22	-1.8756250843400002	0.20803387623599998
Y55	NaCl 0.4M (48H)	YDL100C	GET3	09_08_22	-0.821595282043	0.8964300233879999
Y55	NaCl 0.4M (48H)	YDL104C	QRI7	06_07_18	-0.799702409131	0.906795605483
Y55	NaCl 0.4M (48H)	YDL104C	QRI7	09_08_18	-0.773815100572	0.922197014625
Y55	NaCl 0.4M (48H)	YDL106C	PHO2	06_07_14	0.32879202951299996	0.999807343808
Y55	NaCl 0.4M (48H)	YDL106C	PHO2	09_08_14	-0.0209724191561	0.999807343808
Y55	NaCl 0.4M (48H)	YDL109C		06_07_10	-1.3844473139700002	0.499843368707
Y55	NaCl 0.4M (48H)	YDL109C		09_08_10	-2.1582370277200003	0.111209509637
Y55	NaCl 0.4M (48H)	YDL110C	TMA17	06_07_06	2.22137043587	0.094636328175
Y55	NaCl 0.4M (48H)	YDL110C	TMA17	09_08_06	2.37164158363	0.064625130279
Y55	NaCl 0.4M (48H)	YDL112W	TRM3	06_11_46	-0.176186019155	0.999807343808
Y55	NaCl 0.4M (48H)	YDL112W	TRM3	09_12_46	0.192894902315	0.999807343808
Y55	NaCl 0.4M (48H)	YDL113C	ATG20	06_11_42	1.56050132164	0.37899737755699997
Y55	NaCl 0.4M (48H)	YDL113C	ATG20	09_12_42	1.47863896436	0.435640416963
Y55	NaCl 0.4M (48H)	YDL114W		06_11_38	1.7962985082499998	0.246776204692
Y55	NaCl 0.4M (48H)	YDL114W		09_12_38	1.49002676891	0.428069442622
Y55	NaCl 0.4M (48H)	YDL117W	CYK3	06_11_34	1.2475354391	0.599994582903
Y55	NaCl 0.4M (48H)	YDL117W	CYK3	09_12_34	1.03849161446	0.760205775453
Y55	NaCl 0.4M (48H)	YDL118W		06_11_30	0.384243384292	0.999807343808
Y55	NaCl 0.4M (48H)	YDL118W		09_12_30	0.635871069906	0.971884431601
Y55	NaCl 0.4M (48H)	YDL119C	HEM25	06_11_26	-0.351907822073	0.999807343808
Y55	NaCl 0.4M (48H)	YDL119C	HEM25	09_12_26	-0.104146187303	0.999807343808
Y55	NaCl 0.4M (48H)	YDL121C		06_11_22	-0.7574659849950001	0.927204919155
Y55	NaCl 0.4M (48H)	YDL121C		09_12_22	-0.503141493183	0.999807343808
Y55	NaCl 0.4M (48H)	YDL122W	UBP1	06_11_18	-1.65089945496	0.323654525068
Y55	NaCl 0.4M (48H)	YDL122W	UBP1	09_12_18	-0.455864696193	0.999807343808
Y55	NaCl 0.4M (48H)	YDL123W	SNA4	06_11_14	-0.0449564411459	0.999807343808
Y55	NaCl 0.4M (48H)	YDL123W	SNA4	09_12_14	-0.33817209884000005	0.999807343808
Y55	NaCl 0.4M (48H)	YDL124W		06_11_10	-0.134159217664	0.999807343808
Y55	NaCl 0.4M (48H)	YDL124W		09_12_10	-0.07508987759260001	0.999807343808
Y55	NaCl 0.4M (48H)	YDL125C	HNT1	06_11_06	-0.153097789434	0.999807343808
Y55	NaCl 0.4M (48H)	YDL125C	HNT1	09_12_06	-0.489558090902	0.999807343808
Y55	NaCl 0.4M (48H)	YDL127W	PCL2	06_15_46	-1.26894378631	0.586061567968
Y55	NaCl 0.4M (48H)	YDL127W	PCL2	09_16_46	-0.48036515874499996	0.999807343808
Y55	NaCl 0.4M (48H)	YDL128W	VCX1	06_15_42	2.87237640576	0.015331172757899999
Y55	NaCl 0.4M (48H)	YDL128W	VCX1	09_16_42	2.9235591471799998	0.013275576029999998
Y55	NaCl 0.4M (48H)	YDL129W		06_15_38	-0.8816285961429999	0.864536300619
Y55	NaCl 0.4M (48H)	YDL129W		09_16_38	0.448034673892	0.999807343808
Y55	NaCl 0.4M (48H)	YDL130W	RPP1B	06_15_34	-0.276885400903	0.999807343808
Y55	NaCl 0.4M (48H)	YDL130W	RPP1B	09_16_34	-0.0731423454132	0.999807343808
Y55	NaCl 0.4M (48H)	YDL130W-A	STF1	06_15_30	-0.9163918642100001	0.845510077166
Y55	NaCl 0.4M (48H)	YDL130W-A	STF1	09_16_30	0.36190732994099994	0.999807343808
Y55	NaCl 0.4M (48H)	YDL131W	LYS21	06_15_26	3.09372341134	0.0075075587179200005
Y55	NaCl 0.4M (48H)	YDL131W	LYS21	09_16_26	2.76834482184	0.0210364005511
Y55	NaCl 0.4M (48H)	YDL133C-A	RPL41B	06_15_22	1.4622354484399998	0.44553831806199995
Y55	NaCl 0.4M (48H)	YDL133C-A	RPL41B	09_16_22	1.1949984918799998	0.637519598654
Y55	NaCl 0.4M (48H)	YDL133W	SRF1	06_15_18	1.89647202004	0.198893205097
Y55	NaCl 0.4M (48H)	YDL133W	SRF1	09_16_18	1.82991936917	0.230653352439
Y55	NaCl 0.4M (48H)	YDL134C	PPH21	06_15_14	0.878190494642	0.8678484808499999
Y55	NaCl 0.4M (48H)	YDL134C	PPH21	09_16_14	1.3528131534799999	0.524191843892
Y55	NaCl 0.4M (48H)	YDL134C-A		06_15_10	0.859484756328	0.876885252118
Y55	NaCl 0.4M (48H)	YDL134C-A		09_16_10	1.3740278354799997	0.507181859134
Y55	NaCl 0.4M (48H)	YDL135C	RDI1	06_15_06	0.000401837179652	0.999849992964
Y55	NaCl 0.4M (48H)	YDL135C	RDI1	09_16_06	-0.42514301073399996	0.999807343808
Y55	NaCl 0.4M (48H)	YDL136W	RPL35B	06_19_46	1.138945832	0.6785606140610001
Y55	NaCl 0.4M (48H)	YDL136W	RPL35B	09_20_46	1.23663288558	0.608003231541
Y55	NaCl 0.4M (48H)	YDL137W	ARF2	06_19_42	-0.46405085938699997	0.999807343808
Y55	NaCl 0.4M (48H)	YDL137W	ARF2	09_20_42	-1.7915859881099998	0.24984173375799998
Y55	NaCl 0.4M (48H)	YDL138W	RGT2	06_19_38	1.11784285203	0.697565468702
Y55	NaCl 0.4M (48H)	YDL138W	RGT2	09_20_38	0.48121815608	0.999807343808
Y55	NaCl 0.4M (48H)	YDL142C	CRD1	06_19_34	0.24710738001200003	0.999807343808
Y55	NaCl 0.4M (48H)	YDL142C	CRD1	09_20_34	0.045792755709300005	0.999807343808
Y55	NaCl 0.4M (48H)	YDL144C		06_19_30	1.0191802190200001	0.776064416324
Y55	NaCl 0.4M (48H)	YDL144C		09_20_30	1.0097044051000001	0.783198392893
Y55	NaCl 0.4M (48H)	YDL146W	LDB17	06_19_26	-0.920734462034	0.8432034761939999
Y55	NaCl 0.4M (48H)	YDL146W	LDB17	09_20_26	-0.124378036495	0.999807343808
Y55	NaCl 0.4M (48H)	YDL149W	ATG9	06_19_22	0.549687874938	0.9973469891760001
Y55	NaCl 0.4M (48H)	YDL149W	ATG9	09_20_22	1.05402690094	0.7464471746269999
Y55	NaCl 0.4M (48H)	YDL154W	MSH5	06_19_18	1.75693587275	0.266169319719
Y55	NaCl 0.4M (48H)	YDL154W	MSH5	09_20_18	1.73693395567	0.276809429739
Y55	NaCl 0.4M (48H)	YDL155W	CLB3	06_19_14	2.0103856071	0.15656070506300002
Y55	NaCl 0.4M (48H)	YDL155W	CLB3	09_20_14	1.8736746508099997	0.208834747949
Y55	NaCl 0.4M (48H)	YDL156W	CMR1	06_19_10	-1.24950328074	0.598540713618
Y55	NaCl 0.4M (48H)	YDL156W	CMR1	09_20_10	-0.35543659080799994	0.999807343808
Y55	NaCl 0.4M (48H)	YDL157C		06_19_06	-0.751803997587	0.930009430183
Y55	NaCl 0.4M (48H)	YDL157C		09_20_06	-1.72321128852	0.284866117447
Y55	NaCl 0.4M (48H)	YDL159W	STE7	06_23_46	-0.0374361381159	0.999807343808
Y55	NaCl 0.4M (48H)	YDL159W	STE7	09_24_46	-0.0156433618295	0.999807343808
Y55	NaCl 0.4M (48H)	YDL160C	DHH1	06_23_42	-1.57036228997	0.37440606783200003
Y55	NaCl 0.4M (48H)	YDL160C	DHH1	09_24_42	-1.62931339997	0.336765061691
Y55	NaCl 0.4M (48H)	YDL161W	ENT1	06_23_38	-0.789144391104	0.9139465068539999
Y55	NaCl 0.4M (48H)	YDL161W	ENT1	09_24_38	0.05028839982390001	0.999807343808
Y55	NaCl 0.4M (48H)	YDL162C		06_23_34	0.122909952647	0.999807343808
Y55	NaCl 0.4M (48H)	YDL162C		09_24_34	0.138023092494	0.999807343808
Y55	NaCl 0.4M (48H)	YDL167C	NRP1	06_23_30	-0.371120571558	0.999807343808
Y55	NaCl 0.4M (48H)	YDL167C	NRP1	09_24_30	-0.163932161189	0.999807343808
Y55	NaCl 0.4M (48H)	YDL168W	SFA1	06_23_26	-0.054464895276	0.999807343808
Y55	NaCl 0.4M (48H)	YDL168W	SFA1	09_24_26	0.674559866522	0.961772050822
Y55	NaCl 0.4M (48H)	YDL169C	UGX2	06_23_22	-0.0587335086374	0.999807343808
Y55	NaCl 0.4M (48H)	YDL169C	UGX2	09_24_22	-0.290589209269	0.999807343808
Y55	NaCl 0.4M (48H)	YDL170W	UGA3	06_23_18	0.054764459816	0.999807343808
Y55	NaCl 0.4M (48H)	YDL170W	UGA3	09_24_18	-0.36461066418000004	0.999807343808
Y55	NaCl 0.4M (48H)	YDL171C	GLT1	06_23_14	1.5900370796799999	0.36095410200800004
Y55	NaCl 0.4M (48H)	YDL171C	GLT1	09_24_14	1.9850589847099998	0.16633551549
Y55	NaCl 0.4M (48H)	YDL172C		06_23_10	0.836544495532	0.887887909459
Y55	NaCl 0.4M (48H)	YDL172C		09_24_10	1.89462458449	0.19966625923599998
Y55	NaCl 0.4M (48H)	YDL173W	PAR32	06_23_06	0.233836598353	0.999807343808
Y55	NaCl 0.4M (48H)	YDL173W	PAR32	09_24_06	-0.302169953692	0.999807343808
Y55	NaCl 0.4M (48H)	YDL174C	DLD1	06_27_46	-0.39262321269699996	0.999807343808
Y55	NaCl 0.4M (48H)	YDL174C	DLD1	09_28_46	-0.103689949783	0.999807343808
Y55	NaCl 0.4M (48H)	YDL175C	AIR2	06_27_42	0.18969398629700002	0.999807343808
Y55	NaCl 0.4M (48H)	YDL175C	AIR2	09_28_42	0.38357752412699997	0.999807343808
Y55	NaCl 0.4M (48H)	YDL176W		06_27_38	-0.7157554308149999	0.944188719878
Y55	NaCl 0.4M (48H)	YDL176W		09_28_38	-0.8449692948849999	0.883286884539
Y55	NaCl 0.4M (48H)	YDL177C		06_27_34	0.150353836274	0.999807343808
Y55	NaCl 0.4M (48H)	YDL177C		09_28_34	0.23561875349800002	0.999807343808
Y55	NaCl 0.4M (48H)	YDL178W	DLD2	06_27_30	2.2313169940799997	0.09217178774240001
Y55	NaCl 0.4M (48H)	YDL178W	DLD2	09_28_30	2.0583696085099996	0.140089836849
Y55	NaCl 0.4M (48H)	YDL179W	PCL9	06_27_26	-0.102834051097	0.999807343808
Y55	NaCl 0.4M (48H)	YDL179W	PCL9	09_28_26	-0.0229141486325	0.999807343808
Y55	NaCl 0.4M (48H)	YDL180W		06_27_22	-0.33258554657	0.999807343808
Y55	NaCl 0.4M (48H)	YDL180W		09_28_22	-0.632850763017	0.972337557573
Y55	NaCl 0.4M (48H)	YDL181W	INH1	06_27_18	2.41384319155	0.0580645326684
Y55	NaCl 0.4M (48H)	YDL181W	INH1	09_28_18	1.92755274775	0.187111129417
Y55	NaCl 0.4M (48H)	YDL182W	LYS20	06_27_14	0.11309395525999999	0.999807343808
Y55	NaCl 0.4M (48H)	YDL182W	LYS20	09_28_14	0.464172716149	0.999807343808
Y55	NaCl 0.4M (48H)	YDL183C		06_27_10	1.1378795853399999	0.679379035564
Y55	NaCl 0.4M (48H)	YDL183C		09_28_10	0.639159751806	0.9709048694399999
Y55	NaCl 0.4M (48H)	YDL184C	RPL41A	06_27_06	-0.969226925293	0.808643331333
Y55	NaCl 0.4M (48H)	YDL184C	RPL41A	09_28_06	-0.962741679403	0.812817740043
Y55	NaCl 0.4M (48H)	YDL185W	VMA1	06_06_43	-0.20666399109	0.999807343808
Y55	NaCl 0.4M (48H)	YDL186W		06_06_39	-1.2127409815	0.6255307416570001
Y55	NaCl 0.4M (48H)	YDL187C		06_06_35	-0.335086511544	0.999807343808
Y55	NaCl 0.4M (48H)	YDL188C	PPH22	06_06_31	0.287939550032	0.999807343808
Y55	NaCl 0.4M (48H)	YDL189W	RBS1	06_06_27	0.0084335034076	0.999807343808
Y55	NaCl 0.4M (48H)	YDL190C	UFD2	06_06_23	-0.789412766116	0.9139465068539999
Y55	NaCl 0.4M (48H)	YDL191W	RPL35A	06_06_19	-0.45291039505099995	0.999807343808
Y55	NaCl 0.4M (48H)	YDL192W	ARF1	06_06_15	-1.06631267378	0.736020465331
Y55	NaCl 0.4M (48H)	YDL194W	SNF3	06_06_11	3.2462068395999997	0.0043055125681899994
Y55	NaCl 0.4M (48H)	YDL197C	ASF2	06_06_07	0.5962712489249999	0.9819318931350001
Y55	NaCl 0.4M (48H)	YDL199C		06_06_03	1.44057395831	0.458482846705
Y55	NaCl 0.4M (48H)	YDL200C	MGT1	06_10_43	-1.29740096694	0.566464141292
Y55	NaCl 0.4M (48H)	YDL201W	TRM8	06_10_39	-0.669011031821	0.96200497311
Y55	NaCl 0.4M (48H)	YDL203C	ACK1	06_10_35	0.270783133407	0.999807343808
Y55	NaCl 0.4M (48H)	YDL204W	RTN2	06_10_31	-0.366825846033	0.999807343808
Y55	NaCl 0.4M (48H)	YDL206W		06_10_27	-1.05597153177	0.744796040553
Y55	NaCl 0.4M (48H)	YDL210W	UGA4	06_10_23	0.41588624884400005	0.999807343808
Y55	NaCl 0.4M (48H)	YDL211C		06_10_19	-0.515985050836	0.999807343808
Y55	NaCl 0.4M (48H)	YDL213C	NOP6	06_10_15	-0.18552111753400002	0.999807343808
Y55	NaCl 0.4M (48H)	YDL214C	PRR2	06_10_11	-1.38099760707	0.502212433981
Y55	NaCl 0.4M (48H)	YDL215C	GDH2	06_10_07	-0.215402136402	0.999807343808
Y55	NaCl 0.4M (48H)	YDL216C	RRI1	06_10_03	-1.2076541870200002	0.62860167576
Y55	NaCl 0.4M (48H)	YDL218W		06_14_43	-0.666869834431	0.962434763044
Y55	NaCl 0.4M (48H)	YDL219W	DTD1	06_14_39	-1.65121570227	0.323654525068
Y55	NaCl 0.4M (48H)	YDL222C	FMP45	06_14_35	-0.411663331769	0.999807343808
Y55	NaCl 0.4M (48H)	YDL223C	HBT1	06_14_31	-0.37696534411	0.999807343808
Y55	NaCl 0.4M (48H)	YDL224C	WHI4	06_14_27	-1.7202881769	0.286439307476
Y55	NaCl 0.4M (48H)	YDL226C	GCS1	06_14_23	-0.7368656641660001	0.935581195663
Y55	NaCl 0.4M (48H)	YDL227C	HO	06_14_19	0.8361339542980001	0.888264309462
Y55	NaCl 0.4M (48H)	YDL229W	SSB1	06_14_15	-0.555339707617	0.99563763656
Y55	NaCl 0.4M (48H)	YDL230W	PTP1	06_14_11	-1.07082282465	0.732485246978
Y55	NaCl 0.4M (48H)	YDL231C	BRE4	06_14_07	-0.262031206675	0.999807343808
Y55	NaCl 0.4M (48H)	YDL232W	OST4	06_14_03	-1.70887498553	0.292354452658
Y55	NaCl 0.4M (48H)	YDL233W	MFG1	06_18_43	-0.7776405324950001	0.9199777633990001
Y55	NaCl 0.4M (48H)	YDL234C	GYP7	06_18_39	0.0952977906343	0.999807343808
Y55	NaCl 0.4M (48H)	YDL236W	PHO13	06_18_35	-0.809571356182	0.901875192989
Y55	NaCl 0.4M (48H)	YDL237W	AIM6	06_18_31	-0.5776075802080001	0.987919196168
Y55	NaCl 0.4M (48H)	YDL238C	GUD1	06_18_27	0.642263472549	0.970245134562
Y55	NaCl 0.4M (48H)	YDL239C	ADY3	06_18_23	2.41813791707	0.05733638856369999
Y55	NaCl 0.4M (48H)	YDL240W	LRG1	06_18_19	-0.8907410157960001	0.859551470395
Y55	NaCl 0.4M (48H)	YDL241W		06_18_15	-0.802666865003	0.9050728210510001
Y55	NaCl 0.4M (48H)	YDL242W		06_18_11	1.16691340957	0.658306388311
Y55	NaCl 0.4M (48H)	YDR001C	NTH1	06_18_03	0.7939279943529999	0.911573171658
Y55	NaCl 0.4M (48H)	YDR003W	RCR2	06_22_43	3.3622884615400004	0.0027333611055700003
Y55	NaCl 0.4M (48H)	YDR004W	RAD57	06_22_39	3.09465764652	0.0075075587179200005
Y55	NaCl 0.4M (48H)	YDR005C	MAF1	06_22_35	2.23070118223	0.0923228131449
Y55	NaCl 0.4M (48H)	YDR006C	SOK1	06_22_31	2.60410294138	0.034404412719699996
Y55	NaCl 0.4M (48H)	YDR007W	TRP1	06_22_27	2.65911909344	0.029450585435200002
Y55	NaCl 0.4M (48H)	YDR008C		06_22_23	-1.2400231147799998	0.605623288173
Y55	NaCl 0.4M (48H)	YDR009W	GAL3	06_22_19	0.136353364718	0.999807343808
Y55	NaCl 0.4M (48H)	YDR010C		06_22_15	1.9879849976700001	0.16510817754
Y55	NaCl 0.4M (48H)	YDR011W	SNQ2	06_22_11	1.9611786860299998	0.17438661769000002
Y55	NaCl 0.4M (48H)	YDR014W	RAD61	06_22_07	2.4258765468	0.0562082582763
Y55	NaCl 0.4M (48H)	YDR015C		06_22_03	2.4056809644999997	0.0592429716089
Y55	NaCl 0.4M (48H)	YDR018C		06_26_43	3.30090892036	0.0034666595866
Y55	NaCl 0.4M (48H)	YDR019C	GCV1	06_26_39	3.0642565604	0.008069512542
Y55	NaCl 0.4M (48H)	YDR020C	DAS2	06_26_35	2.3391834393099997	0.07010451758769999
Y55	NaCl 0.4M (48H)	YDR022C	ATG31	06_26_31	2.36472476171	0.0661030395237
Y55	NaCl 0.4M (48H)	YDR024W	FYV1	06_26_27	1.65662019474	0.320997912506
Y55	NaCl 0.4M (48H)	YDR025W	RPS11A	06_26_23	2.5405111197	0.0408195812481
Y55	NaCl 0.4M (48H)	YDR026C	NSI1	09_11_28	3.06648842502	0.00805845134997
Y55	NaCl 0.4M (48H)	YDR029W		09_11_24	2.08364328123	0.13226130082999998
Y55	NaCl 0.4M (48H)	YDR030C	RAD28	09_11_20	2.5964179866599997	0.035217875514000005
Y55	NaCl 0.4M (48H)	YDR031W	MIX14	09_11_16	2.56787158947	0.037758669784
Y55	NaCl 0.4M (48H)	YDR032C	PST2	09_11_12	2.6739138099599997	0.028348433839999996
Y55	NaCl 0.4M (48H)	YDR033W	MRH1	09_11_08	2.48757306064	0.04735489298019999
Y55	NaCl 0.4M (48H)	YDR034C	LYS14	09_15_20	0.9883867251139999	0.7968586706470001
Y55	NaCl 0.4M (48H)	YDR035W	ARO3	09_15_16	-0.235686935258	0.999807343808
Y55	NaCl 0.4M (48H)	YDR036C	EHD3	09_15_12	0.8740074711489999	0.8699009556749999
Y55	NaCl 0.4M (48H)	YDR042C		09_15_08	2.02643515813	0.150638393595
Y55	NaCl 0.4M (48H)	YDR043C	NRG1	09_15_04	3.06479331042	0.008069512542
Y55	NaCl 0.4M (48H)	YDR046C	BAP3	09_11_44	2.16702304533	0.109224482762
Y55	NaCl 0.4M (48H)	YDR048C		06_26_19	1.66777444049	0.31503666945500003
Y55	NaCl 0.4M (48H)	YDR049W	VMS1	06_26_15	0.17829312566599997	0.999807343808
Y55	NaCl 0.4M (48H)	YDR051C	DET1	06_26_11	2.53018883648	0.0419581507842
Y55	NaCl 0.4M (48H)	YDR055W	PST1	06_26_07	2.57749464698	0.037069735386199995
Y55	NaCl 0.4M (48H)	YDR056C	EMC10	06_26_03	1.6120489080000002	0.348832501293
Y55	NaCl 0.4M (48H)	YDR057W	YOS9	06_30_43	0.113974515434	0.999807343808
Y55	NaCl 0.4M (48H)	YDR058C	TGL2	06_30_39	2.38018026103	0.0633949727671
Y55	NaCl 0.4M (48H)	YDR059C	UBC5	06_30_35	2.06346148035	0.13855569007000001
Y55	NaCl 0.4M (48H)	YDR061W		06_30_31	1.7397533439700001	0.27490508933200003
Y55	NaCl 0.4M (48H)	YDR063W	AIM7	06_30_27	2.5667719772599997	0.0378937901281
Y55	NaCl 0.4M (48H)	YDR066C	RTR2	06_30_23	1.52371871294	0.405564514131
Y55	NaCl 0.4M (48H)	YDR067C	OCA6	06_30_19	2.15423098667	0.112221296961
Y55	NaCl 0.4M (48H)	YDR068W	DOS2	06_30_15	2.65948248771	0.029450585435200002
Y55	NaCl 0.4M (48H)	YDR070C	FMP16	06_30_11	1.7656609619799999	0.262300550854
Y55	NaCl 0.4M (48H)	YDR071C	PAA1	06_30_07	2.6356428079599996	0.0318316894122
Y55	NaCl 0.4M (48H)	YDR072C	IPT1	06_30_03	1.4056279050999998	0.485374384532
Y55	NaCl 0.4M (48H)	YDR073W	SNF11	06_06_45	3.7483974148400003	0.000552420956404
Y55	NaCl 0.4M (48H)	YDR075W	PPH3	06_06_37	1.96093207116	0.174445091783
Y55	NaCl 0.4M (48H)	YDR076W	RAD55	06_06_33	1.9638675135199999	0.17348632269699998
Y55	NaCl 0.4M (48H)	YDR077W	SED1	06_06_29	2.1648216449	0.109832401456
Y55	NaCl 0.4M (48H)	YDR080W	VPS41	06_06_25	-3.6655319152800008	0.0008003499847599999
Y55	NaCl 0.4M (48H)	YDR083W	RRP8	06_06_21	-0.203235318981	0.999807343808
Y55	NaCl 0.4M (48H)	YDR084C	TVP23	06_06_17	-0.84112065215	0.8845517110500001
Y55	NaCl 0.4M (48H)	YDR085C	AFR1	06_06_13	0.11500667122199999	0.999807343808
Y55	NaCl 0.4M (48H)	YDR089W	VTC5	06_06_09	2.3467791774799998	0.06901062851630001
Y55	NaCl 0.4M (48H)	YDR090C		06_06_05	1.8736572427	0.208834747949
Y55	NaCl 0.4M (48H)	YDR092W	UBC13	06_10_45	-0.597788655748	0.9819318931350001
Y55	NaCl 0.4M (48H)	YDR093W	DNF2	06_10_41	2.48007161639	0.0483137296939
Y55	NaCl 0.4M (48H)	YDR094W		06_10_37	0.0875098379304	0.999807343808
Y55	NaCl 0.4M (48H)	YDR095C		06_10_33	1.05428221987	0.746390633832
Y55	NaCl 0.4M (48H)	YDR096W	GIS1	06_10_29	-0.992326035082	0.79422101125
Y55	NaCl 0.4M (48H)	YDR097C	MSH6	06_10_25	-0.601670664025	0.9819318931350001
Y55	NaCl 0.4M (48H)	YDR098C	GRX3	06_10_21	0.995135993988	0.793384932176
Y55	NaCl 0.4M (48H)	YDR099W	BMH2	06_10_17	2.1732892391900003	0.107937947829
Y55	NaCl 0.4M (48H)	YDR100W	TVP15	06_10_13	-0.44211519154	0.999807343808
Y55	NaCl 0.4M (48H)	YDR101C	ARX1	06_10_09	-0.7418581647210001	0.934563104887
Y55	NaCl 0.4M (48H)	YDR102C		06_10_05	1.15937134641	0.663340557336
Y55	NaCl 0.4M (48H)	YDR104C	SPO71	06_14_45	-0.35210656465	0.999807343808
Y55	NaCl 0.4M (48H)	YDR105C	TMS1	06_14_41	1.9460198499	0.17930751380899998
Y55	NaCl 0.4M (48H)	YDR107C	TMN2	06_14_37	-0.993643973991	0.793546003451
Y55	NaCl 0.4M (48H)	YDR108W	TRS85	06_14_33	2.33866627341	0.07018949807569999
Y55	NaCl 0.4M (48H)	YDR109C		06_14_29	0.35158214537	0.999807343808
Y55	NaCl 0.4M (48H)	YDR110W	FOB1	06_14_21	2.43930835347	0.0540875183175
Y55	NaCl 0.4M (48H)	YDR111C	ALT2	06_14_17	-0.0936005000199	0.999807343808
Y55	NaCl 0.4M (48H)	YDR112W	IRC2	06_14_13	-1.37975002593	0.503274461037
Y55	NaCl 0.4M (48H)	YDR116C	MRPL1	06_14_09	1.9239470932	0.188084160678
Y55	NaCl 0.4M (48H)	YDR117C	TMA64	06_14_05	1.2955020324	0.5678953373300001
Y55	NaCl 0.4M (48H)	YDR119W	VBA4	06_18_45	2.1756494886099995	0.10723671561100001
Y55	NaCl 0.4M (48H)	YDR120C	TRM1	06_18_41	0.0615470942329	0.999807343808
Y55	NaCl 0.4M (48H)	YDR121W	DPB4	06_18_37	-0.60530823344	0.9819318931350001
Y55	NaCl 0.4M (48H)	YDR122W	KIN1	06_18_33	1.41831116308	0.477085922947
Y55	NaCl 0.4M (48H)	YDR124W		06_18_25	2.2005866045599998	0.0996505571554
Y55	NaCl 0.4M (48H)	YDR125C	ECM18	06_18_21	0.00627272189464	0.999807343808
Y55	NaCl 0.4M (48H)	YDR126W	SWF1	06_18_17	2.20449182365	0.09873556069560001
Y55	NaCl 0.4M (48H)	YDR128W	MTC5	06_18_09	1.6049362448500002	0.35148715832099997
Y55	NaCl 0.4M (48H)	YDR130C	FIN1	06_18_05	1.95847680247	0.175117577783
Y55	NaCl 0.4M (48H)	YDR131C		06_22_45	-1.22618076688	0.616429512724
Y55	NaCl 0.4M (48H)	YDR132C		06_22_41	1.56634391817	0.376376900139
Y55	NaCl 0.4M (48H)	YDR133C		06_22_37	-0.403881181768	0.999807343808
Y55	NaCl 0.4M (48H)	YDR134C		06_22_33	-0.8848737577700001	0.863324759071
Y55	NaCl 0.4M (48H)	YDR135C	YCF1	06_22_29	-0.82567820891	0.894932292022
Y55	NaCl 0.4M (48H)	YDR139C	RUB1	06_22_25	-1.1103239996799998	0.703304728684
Y55	NaCl 0.4M (48H)	YDR142C	PEX7	06_22_21	-0.34021537561899995	0.999807343808
Y55	NaCl 0.4M (48H)	YDR143C	SAN1	06_22_17	-1.29742998046	0.566464141292
Y55	NaCl 0.4M (48H)	YDR144C	MKC7	06_22_13	2.60824389528	0.0340484034895
Y55	NaCl 0.4M (48H)	YDR146C	SWI5	06_22_09	-1.2370456028299999	0.608003231541
Y55	NaCl 0.4M (48H)	YDR147W	EKI1	06_22_05	-0.74398630603	0.933401288232
Y55	NaCl 0.4M (48H)	YDR148C	KGD2	06_26_45	-1.51851368839	0.40950370134499997
Y55	NaCl 0.4M (48H)	YDR149C		06_26_41	-0.133358444656	0.999807343808
Y55	NaCl 0.4M (48H)	YDR150W	NUM1	06_26_37	1.77451226	0.257882312987
Y55	NaCl 0.4M (48H)	YDR151C	CTH1	06_26_33	1.9701416860900003	0.171143233202
Y55	NaCl 0.4M (48H)	YDR152W	GIR2	06_26_29	0.69278760718	0.9556365972390001
Y55	NaCl 0.4M (48H)	YDR153C	ENT5	06_26_25	-1.11769198176	0.6976830596729999
Y55	NaCl 0.4M (48H)	YDR154C		06_26_21	-0.416890116456	0.999807343808
Y55	NaCl 0.4M (48H)	YDR155C	CPR1	06_26_17	-1.76083311313	0.264625317408
Y55	NaCl 0.4M (48H)	YDR156W	RPA14	06_26_13	-1.37584190549	0.505874145151
Y55	NaCl 0.4M (48H)	YDR157W		06_26_09	-0.593121106559	0.9824615554889999
Y55	NaCl 0.4M (48H)	YDR158W	HOM2	06_26_05	-0.40229269183399996	0.999807343808
Y55	NaCl 0.4M (48H)	YDR159W	SAC3	06_30_45	-0.400073157954	0.999807343808
Y55	NaCl 0.4M (48H)	YDR161W	ACL4	06_30_41	-1.4895995449000001	0.428074625713
Y55	NaCl 0.4M (48H)	YDR162C	NBP2	06_30_37	0.642499207356	0.970169686179
Y55	NaCl 0.4M (48H)	YDR163W	CWC15	06_30_33	0.330615528917	0.999807343808
Y55	NaCl 0.4M (48H)	YDR165W	TRM82	06_30_29	0.919475275493	0.844308734287
Y55	NaCl 0.4M (48H)	YDR169C	STB3	06_30_25	1.92855589002	0.186917319122
Y55	NaCl 0.4M (48H)	YDR171W	HSP42	06_30_21	0.578756515393	0.987590902776
Y55	NaCl 0.4M (48H)	YDR173C	ARG82	06_30_17	0.829214231024	0.892874270946
Y55	NaCl 0.4M (48H)	YDR174W	HMO1	06_30_13	-0.038886088516800005	0.999807343808
Y55	NaCl 0.4M (48H)	YDR178W	SDH4	06_30_09	-0.664741693122	0.9627433481200001
Y55	NaCl 0.4M (48H)	YDR179C	CSN9	06_30_05	1.56584561106	0.37661585326200003
Y55	NaCl 0.4M (48H)	YDR179W-A	NVJ3	06_04_43	-0.512211117902	0.999807343808
Y55	NaCl 0.4M (48H)	YDR181C	SAS4	06_04_39	-0.764662787336	0.924472880488
Y55	NaCl 0.4M (48H)	YDR183W	PLP1	06_04_35	-0.5021238441520001	0.999807343808
Y55	NaCl 0.4M (48H)	YDR184C	ATC1	06_04_31	0.07507029347010001	0.999807343808
Y55	NaCl 0.4M (48H)	YDR185C	UPS3	06_04_27	-0.0977015603335	0.999807343808
Y55	NaCl 0.4M (48H)	YDR186C	SND1	06_04_23	1.0105349169600002	0.7824264589830001
Y55	NaCl 0.4M (48H)	YDR191W	HST4	06_04_19	0.22536972940400002	0.999807343808
Y55	NaCl 0.4M (48H)	YDR192C	NUP42	06_04_15	0.701695481554	0.952704111722
Y55	NaCl 0.4M (48H)	YDR193W		06_04_11	1.69225241757	0.30090697812600004
Y55	NaCl 0.4M (48H)	YDR198C	RKM2	06_04_07	0.45866595104400004	0.999807343808
Y55	NaCl 0.4M (48H)	YDR202C	RAV2	06_08_43	0.010234517337299999	0.999807343808
Y55	NaCl 0.4M (48H)	YDR203W		06_08_39	0.023775850021299998	0.999807343808
Y55	NaCl 0.4M (48H)	YDR205W	MSC2	06_08_35	0.0676827272702	0.999807343808
Y55	NaCl 0.4M (48H)	YDR206W	EBS1	06_08_31	-1.09495191421	0.716637799066
Y55	NaCl 0.4M (48H)	YDR207C	UME6	06_08_27	0.773193486018	0.9226682336859999
Y55	NaCl 0.4M (48H)	YDR209C		06_08_23	-0.401869819856	0.999807343808
Y55	NaCl 0.4M (48H)	YDR210W		06_08_19	-0.586228220786	0.9852864350489999
Y55	NaCl 0.4M (48H)	YDR213W	UPC2	06_08_15	0.747568024429	0.931743022161
Y55	NaCl 0.4M (48H)	YDR214W	AHA1	06_08_11	-0.121334518795	0.999807343808
Y55	NaCl 0.4M (48H)	YDR215C		06_08_07	-0.660132896299	0.9653373738140001
Y55	NaCl 0.4M (48H)	YDR216W	ADR1	06_08_03	1.3619959309	0.5163086948300001
Y55	NaCl 0.4M (48H)	YDR217C	RAD9	06_12_43	-0.230092404271	0.999807343808
Y55	NaCl 0.4M (48H)	YDR218C	SPR28	06_12_39	1.4717721907499999	0.439861638194
Y55	NaCl 0.4M (48H)	YDR219C	MFB1	06_12_35	-0.626163873199	0.974141281707
Y55	NaCl 0.4M (48H)	YDR220C		06_12_31	-1.11901789938	0.696630097587
Y55	NaCl 0.4M (48H)	YDR221W	GTB1	06_12_27	-0.495035117154	0.999807343808
Y55	NaCl 0.4M (48H)	YDR222W		06_12_23	-0.42284804171499996	0.999807343808
Y55	NaCl 0.4M (48H)	YDR223W	CRF1	06_12_19	-1.6504004225100002	0.323918586236
Y55	NaCl 0.4M (48H)	YDR225W	HTA1	06_12_15	-0.184787800948	0.999807343808
Y55	NaCl 0.4M (48H)	YDR229W	IVY1	06_12_07	0.395492649308	0.999807343808
Y55	NaCl 0.4M (48H)	YDR233C	RTN1	06_12_03	-0.559347924683	0.994274322262
Y55	NaCl 0.4M (48H)	YDR234W	LYS4	06_16_43	-0.561682787285	0.994158801078
Y55	NaCl 0.4M (48H)	YDR239C		06_16_39	0.157826992342	0.999807343808
Y55	NaCl 0.4M (48H)	YDR241W	BUD26	06_16_35	2.11723802999	0.12251852017100001
Y55	NaCl 0.4M (48H)	YDR242W	AMD2	09_23_20	1.02391957666	0.772582665641
Y55	NaCl 0.4M (48H)	YDR244W	PEX5	06_16_31	-1.1495147301000002	0.670966150815
Y55	NaCl 0.4M (48H)	YDR245W	MNN10	06_16_27	-1.48296560475	0.432265259375
Y55	NaCl 0.4M (48H)	YDR247W	VHS1	06_16_23	1.8275417116400001	0.231338557538
Y55	NaCl 0.4M (48H)	YDR248C		06_16_19	1.32990988491	0.542294014522
Y55	NaCl 0.4M (48H)	YDR249C		06_16_15	-0.17010406112	0.999807343808
Y55	NaCl 0.4M (48H)	YDR250C		06_16_11	0.644742677386	0.969754404211
Y55	NaCl 0.4M (48H)	YDR251W	PAM1	06_16_07	0.596847167194	0.9819318931350001
Y55	NaCl 0.4M (48H)	YDR252W	BTT1	06_16_03	-0.413076289938	0.999807343808
Y55	NaCl 0.4M (48H)	YDR253C	MET32	06_20_43	0.532758489066	0.999807343808
Y55	NaCl 0.4M (48H)	YDR254W	CHL4	06_20_39	0.34297456087399997	0.999807343808
Y55	NaCl 0.4M (48H)	YDR255C	RMD5	06_20_35	2.09322499448	0.129043391816
Y55	NaCl 0.4M (48H)	YDR256C	CTA1	06_20_31	-0.21731267635	0.999807343808
Y55	NaCl 0.4M (48H)	YDR257C	RKM4	06_20_27	1.09011463596	0.7204048005179999
Y55	NaCl 0.4M (48H)	YDR258C	HSP78	06_20_23	-0.737223981074	0.935581195663
Y55	NaCl 0.4M (48H)	YDR259C	YAP6	06_20_19	1.23699265316	0.608003231541
Y55	NaCl 0.4M (48H)	YDR260C	SWM1	06_20_15	2.2548201170599995	0.0872209842358
Y55	NaCl 0.4M (48H)	YDR261C	EXG2	06_20_11	-0.35951226429600003	0.999807343808
Y55	NaCl 0.4M (48H)	YDR262W		06_20_07	-1.13568979031	0.6817606247519999
Y55	NaCl 0.4M (48H)	YDR263C	DIN7	06_20_03	-0.979081365587	0.8029756668250001
Y55	NaCl 0.4M (48H)	YDR265W	PEX10	06_24_43	-1.89285403475	0.200581704021
Y55	NaCl 0.4M (48H)	YDR266C	HEL2	06_24_39	-1.19374220669	0.638699516097
Y55	NaCl 0.4M (48H)	YDR269C		09_23_16	0.47198097831299995	0.999807343808
Y55	NaCl 0.4M (48H)	YDR270W	CCC2	06_24_35	0.6782924551980001	0.9617237520749999
Y55	NaCl 0.4M (48H)	YDR271C		09_23_12	-0.9509491363220001	0.8203093576639999
Y55	NaCl 0.4M (48H)	YDR272W	GLO2	06_24_31	3.37195649001	0.00265112961062
Y55	NaCl 0.4M (48H)	YDR273W	DON1	06_24_27	0.116350722294	0.999807343808
Y55	NaCl 0.4M (48H)	YDR274C		06_24_23	0.026760615353900005	0.999807343808
Y55	NaCl 0.4M (48H)	YDR275W	BSC2	06_24_19	0.863904965304	0.876109952464
Y55	NaCl 0.4M (48H)	YDR276C	PMP3	06_24_15	2.82133728124	0.0179658852107
Y55	NaCl 0.4M (48H)	YDR277C	MTH1	06_24_11	-0.8312415503689999	0.891759401645
Y55	NaCl 0.4M (48H)	YDR278C		06_24_07	-0.547231880913	0.9979217349639999
Y55	NaCl 0.4M (48H)	YDR279W	RNH202	06_24_03	-0.796651638052	0.909051350431
Y55	NaCl 0.4M (48H)	YDR281C	PHM6	06_28_43	-0.6910627537270001	0.955940175043
Y55	NaCl 0.4M (48H)	YDR282C	MRX10	06_28_39	-0.3782317840300001	0.999807343808
Y55	NaCl 0.4M (48H)	YDR284C	DPP1	06_28_35	0.292142882986	0.999807343808
Y55	NaCl 0.4M (48H)	YDR285W	ZIP1	06_28_31	-0.701691854865	0.952704111722
Y55	NaCl 0.4M (48H)	YDR286C		06_28_27	-0.44854095972499997	0.999807343808
Y55	NaCl 0.4M (48H)	YDR287W	INM2	06_28_23	-1.14183122605	0.676864560573
Y55	NaCl 0.4M (48H)	YDR289C	RTT103	06_28_19	-1.1001250239	0.711087273069
Y55	NaCl 0.4M (48H)	YDR290W		09_27_36	-1.47223568165	0.43954062655500004
Y55	NaCl 0.4M (48H)	YDR291W	HRQ1	06_28_15	-0.0416126335679	0.999807343808
Y55	NaCl 0.4M (48H)	YDR293C	SSD1	06_28_11	0.534076427975	0.999807343808
Y55	NaCl 0.4M (48H)	YDR294C	DPL1	06_28_07	-0.739858408215	0.9350619774160001
Y55	NaCl 0.4M (48H)	YDR297W	SUR2	06_28_03	1.32500587558	0.546819842713
Y55	NaCl 0.4M (48H)	YDR304C	CPR5	06_04_45	0.192424883375	0.999807343808
Y55	NaCl 0.4M (48H)	YDR305C	HNT2	06_04_41	2.6725987724	0.0284332621009
Y55	NaCl 0.4M (48H)	YDR306C		06_04_37	3.2587551847400005	0.00408670218538
Y55	NaCl 0.4M (48H)	YDR307W	PMT7	06_04_33	-0.108308175998	0.999807343808
Y55	NaCl 0.4M (48H)	YDR309C	GIC2	06_04_29	2.70840507633	0.0255169115209
Y55	NaCl 0.4M (48H)	YDR310C	SUM1	06_04_25	-0.972403179823	0.807446929422
Y55	NaCl 0.4M (48H)	YDR312W	SSF2	06_04_21	-0.563219052892	0.9934913669600001
Y55	NaCl 0.4M (48H)	YDR313C	PIB1	06_04_17	0.5372149649360001	0.999807343808
Y55	NaCl 0.4M (48H)	YDR314C	RAD34	06_04_13	1.8199626562400002	0.235261633974
Y55	NaCl 0.4M (48H)	YDR315C	IPK1	06_04_09	0.701667918715	0.952704111722
Y55	NaCl 0.4M (48H)	YDR316W	OMS1	06_04_05	-0.25503749893800004	0.999807343808
Y55	NaCl 0.4M (48H)	YDR317W	HIM1	06_08_45	-0.8360149988869999	0.888358651241
Y55	NaCl 0.4M (48H)	YDR318W	MCM21	06_08_41	0.198705583986	0.999807343808
Y55	NaCl 0.4M (48H)	YDR319C	YFT2	06_08_37	0.23724496100200002	0.999807343808
Y55	NaCl 0.4M (48H)	YDR320C	SWA2	06_08_33	-0.478730247188	0.999807343808
Y55	NaCl 0.4M (48H)	YDR321W	ASP1	06_08_29	-0.671188496105	0.96184500139
Y55	NaCl 0.4M (48H)	YDR326C	YSP2	09_27_32	0.316475792491	0.999807343808
Y55	NaCl 0.4M (48H)	YDR329C	PEX3	06_08_25	-1.41165328678	0.481111085717
Y55	NaCl 0.4M (48H)	YDR330W	UBX5	06_08_21	-0.836185453286	0.888264309462
Y55	NaCl 0.4M (48H)	YDR332W	IRC3	06_08_17	0.46360912862400006	0.999807343808
Y55	NaCl 0.4M (48H)	YDR333C	RQC1	06_08_13	0.19309799691799998	0.999807343808
Y55	NaCl 0.4M (48H)	YDR334W	SWR1	06_08_09	0.084729617877	0.999807343808
Y55	NaCl 0.4M (48H)	YDR335W	MSN5	06_08_05	-1.2241360394299998	0.618099320992
Y55	NaCl 0.4M (48H)	YDR336W	MRX8	06_12_45	0.00587958876942	0.999807343808
Y55	NaCl 0.4M (48H)	YDR338C		06_12_41	0.0014115074938699998	0.999807343808
Y55	NaCl 0.4M (48H)	YDR340W		06_12_37	-0.17717973203600001	0.999807343808
Y55	NaCl 0.4M (48H)	YDR344C		06_12_33	-1.7711169534400002	0.259013881866
Y55	NaCl 0.4M (48H)	YDR345C	HXT3	06_12_29	-0.6835388240070001	0.9592916592090001
Y55	NaCl 0.4M (48H)	YDR346C	SVF1	06_12_25	3.11561120689	0.0069982256799399995
Y55	NaCl 0.4M (48H)	YDR348C	PAL1	06_12_21	-0.10396340216	0.999807343808
Y55	NaCl 0.4M (48H)	YDR349C	YPS7	06_12_17	1.20482174264	0.630455818706
Y55	NaCl 0.4M (48H)	YDR351W	SBE2	06_12_13	-0.784674859153	0.915455428767
Y55	NaCl 0.4M (48H)	YDR352W	YPQ2	06_12_09	0.360629284615	0.999807343808
Y55	NaCl 0.4M (48H)	YDR354W	TRP4	06_12_05	-1.0280786640000001	0.769007897719
Y55	NaCl 0.4M (48H)	YDR357C	CNL1	06_16_45	-0.21535716545400002	0.999807343808
Y55	NaCl 0.4M (48H)	YDR358W	GGA1	06_16_41	-1.5999800111899998	0.355234736941
Y55	NaCl 0.4M (48H)	YDR360W	OPI7	06_16_33	-1.52367591801	0.405564514131
Y55	NaCl 0.4M (48H)	YDR363W	ESC2	06_16_29	-1.7856817378599998	0.252208019243
Y55	NaCl 0.4M (48H)	YDR363W-A	SEM1	06_16_25	-0.7203939664899999	0.9409468499779999
Y55	NaCl 0.4M (48H)	YDR368W	YPR1	06_16_21	0.834476557266	0.889342574988
Y55	NaCl 0.4M (48H)	YDR369C	XRS2	06_16_17	0.7290102550409999	0.938097216068
Y55	NaCl 0.4M (48H)	YDR370C	DXO1	06_16_13	2.0456943292400003	0.14401436134
Y55	NaCl 0.4M (48H)	YDR371W	CTS2	06_16_09	2.5488604839099995	0.0398768704141
Y55	NaCl 0.4M (48H)	YDR372C	VPS74	06_16_05	-0.229963294131	0.999807343808
Y55	NaCl 0.4M (48H)	YDR374C	PHO92	06_20_45	0.42792178011200005	0.999807343808
Y55	NaCl 0.4M (48H)	YDR375C	BCS1	06_20_41	-0.16430716086799999	0.999807343808
Y55	NaCl 0.4M (48H)	YDR379W	RGA2	06_20_33	-0.579879338415	0.987476403734
Y55	NaCl 0.4M (48H)	YDR380W	ARO10	06_20_29	0.676632882153	0.961772050822
Y55	NaCl 0.4M (48H)	YDR383C	NKP1	06_20_21	-0.161966495563	0.999807343808
Y55	NaCl 0.4M (48H)	YDR384C	ATO3	06_20_17	0.158174429182	0.999807343808
Y55	NaCl 0.4M (48H)	YDR385W	EFT2	06_20_13	0.6945073832690001	0.954677851381
Y55	NaCl 0.4M (48H)	YDR386W	MUS81	06_20_09	-0.24805104458000002	0.999807343808
Y55	NaCl 0.4M (48H)	YDR387C	CIN10	06_20_05	0.29305390735	0.999807343808
Y55	NaCl 0.4M (48H)	YDR388W	RVS167	06_24_45	-0.6319020210840001	0.972337557573
Y55	NaCl 0.4M (48H)	YDR389W	SAC7	06_24_41	0.584589682539	0.9858068113590001
Y55	NaCl 0.4M (48H)	YDR391C		06_24_37	0.366892577117	0.999807343808
Y55	NaCl 0.4M (48H)	YDR392W	SPT3	06_24_33	1.7858717763799998	0.252158912909
Y55	NaCl 0.4M (48H)	YDR393W	SHE9	06_24_29	-0.610545898195	0.980302119093
Y55	NaCl 0.4M (48H)	YDR395W	SXM1	06_24_25	-1.26846506332	0.5866089710360001
Y55	NaCl 0.4M (48H)	YDR399W	HPT1	06_24_21	-0.241553467946	0.999807343808
Y55	NaCl 0.4M (48H)	YDR400W	URH1	06_24_17	0.66446316338	0.962861316989
Y55	NaCl 0.4M (48H)	YDR401W		06_24_13	0.282419728846	0.999807343808
Y55	NaCl 0.4M (48H)	YDR402C	DIT2	06_24_09	-0.24411100927299997	0.999807343808
Y55	NaCl 0.4M (48H)	YDR403W	DIT1	06_24_05	-2.2069202548400004	0.0981063888151
Y55	NaCl 0.4M (48H)	YDR406W	PDR15	06_28_45	0.246561925934	0.999807343808
Y55	NaCl 0.4M (48H)	YDR408C	ADE8	06_28_41	0.185854047616	0.999807343808
Y55	NaCl 0.4M (48H)	YDR409W	SIZ1	06_28_37	1.39231795519	0.495088864116
Y55	NaCl 0.4M (48H)	YDR411C	DFM1	06_28_29	-0.8196325177689999	0.8965905387530001
Y55	NaCl 0.4M (48H)	YDR414C	ERD1	06_28_25	-0.173452946063	0.999807343808
Y55	NaCl 0.4M (48H)	YDR415C		06_28_21	-1.676010652	0.310030177654
Y55	NaCl 0.4M (48H)	YDR419W	RAD30	06_28_17	-0.387374667874	0.999807343808
Y55	NaCl 0.4M (48H)	YDR420W	HKR1	06_28_13	-0.8733771525399999	0.8701280580830001
Y55	NaCl 0.4M (48H)	YDR421W	ARO80	06_28_09	0.0696280834359	0.999807343808
Y55	NaCl 0.4M (48H)	YDR422C	SIP1	06_28_05	0.883581931025	0.863703203285
Y55	NaCl 0.4M (48H)	YDR423C	CAD1	06_06_44	0.5128370844829999	0.999807343808
Y55	NaCl 0.4M (48H)	YDR425W	SNX41	06_06_36	2.56859837801	0.0376853890231
Y55	NaCl 0.4M (48H)	YDR426C		06_06_32	-0.006478717849550001	0.999807343808
Y55	NaCl 0.4M (48H)	YDR428C	BNA7	06_06_28	2.3043215252900002	0.0767883621272
Y55	NaCl 0.4M (48H)	YDR430C	CYM1	06_06_24	-0.21242607512400002	0.999807343808
Y55	NaCl 0.4M (48H)	YDR431W		06_06_20	0.127114010938	0.999807343808
Y55	NaCl 0.4M (48H)	YDR435C	PPM1	06_06_16	0.0681048739102	0.999807343808
Y55	NaCl 0.4M (48H)	YDR436W	PPZ2	06_06_12	-0.16139783067299998	0.999807343808
Y55	NaCl 0.4M (48H)	YDR438W	THI74	06_06_08	0.151936523505	0.999807343808
Y55	NaCl 0.4M (48H)	YDR439W	LRS4	06_06_04	1.4034816303400002	0.487279586386
Y55	NaCl 0.4M (48H)	YDR440W	DOT1	06_10_44	0.08969237957949999	0.999807343808
Y55	NaCl 0.4M (48H)	YDR441C	APT2	06_10_40	-0.554835597798	0.995926622402
Y55	NaCl 0.4M (48H)	YDR444W		09_27_28	-0.152434830621	0.999807343808
Y55	NaCl 0.4M (48H)	YDR445C		06_10_36	3.1433894712700003	0.0064227765609
Y55	NaCl 0.4M (48H)	YDR446W	ECM11	06_10_32	-0.163289511837	0.999807343808
Y55	NaCl 0.4M (48H)	YDR447C	RPS17B	06_10_28	0.129636736048	0.999807343808
Y55	NaCl 0.4M (48H)	YDR451C	YHP1	06_10_24	-1.5529679625200001	0.384033332687
Y55	NaCl 0.4M (48H)	YDR452W	PPN1	06_10_20	1.5647597802700002	0.376819888162
Y55	NaCl 0.4M (48H)	YDR453C	TSA2	06_10_16	-0.394554787443	0.999807343808
Y55	NaCl 0.4M (48H)	YDR455C		06_10_12	-1.0063917870499999	0.784600038898
Y55	NaCl 0.4M (48H)	YDR458C	HEH2	06_10_08	0.394956624623	0.999807343808
Y55	NaCl 0.4M (48H)	YDR459C	PFA5	06_10_04	-0.263708913167	0.999807343808
Y55	NaCl 0.4M (48H)	YDR461W	MFA1	09_27_46	-0.521273489242	0.999807343808
Y55	NaCl 0.4M (48H)	YDR463W	STP1	06_14_44	0.07486429751519999	0.999807343808
Y55	NaCl 0.4M (48H)	YDR465C	RMT2	06_14_40	-0.776524962852	0.9205870691019999
Y55	NaCl 0.4M (48H)	YDR466W	PKH3	06_14_36	-0.409818072229	0.999807343808
Y55	NaCl 0.4M (48H)	YDR467C		06_14_32	-1.06805856203	0.734652721076
Y55	NaCl 0.4M (48H)	YDR469W	SDC1	06_14_28	-1.03171043072	0.766874923758
Y55	NaCl 0.4M (48H)	YDR471W	RPL27B	06_14_24	-0.398899561281	0.999807343808
Y55	NaCl 0.4M (48H)	YDR474C		06_14_20	0.408758353602	0.999807343808
Y55	NaCl 0.4M (48H)	YDR475C	JIP4	06_14_16	-1.3786924833200003	0.503935854933
Y55	NaCl 0.4M (48H)	YDR476C		06_14_12	-0.275156195422	0.999807343808
Y55	NaCl 0.4M (48H)	YDR477W	SNF1	09_27_24	0.274716640673	0.999807343808
Y55	NaCl 0.4M (48H)	YDR479C	PEX29	06_14_08	-0.049560885940899996	0.999807343808
Y55	NaCl 0.4M (48H)	YDR480W	DIG2	06_14_04	0.0660151755084	0.999807343808
Y55	NaCl 0.4M (48H)	YDR481C	PHO8	06_18_44	-0.45222857745300005	0.999807343808
Y55	NaCl 0.4M (48H)	YDR482C	CWC21	06_18_40	2.30807442343	0.0761331873202
Y55	NaCl 0.4M (48H)	YDR483W	KRE2	06_18_36	0.191382572857	0.999807343808
Y55	NaCl 0.4M (48H)	YDR483W	KRE2	09_27_20	0.505253677058	0.999807343808
Y55	NaCl 0.4M (48H)	YDR485C	VPS72	06_18_32	-1.337919791	0.535284092245
Y55	NaCl 0.4M (48H)	YDR486C	VPS60	06_18_28	-1.0791772662299999	0.727752851045
Y55	NaCl 0.4M (48H)	YDR488C	PAC11	06_18_24	1.5731309046200002	0.37328994037600005
Y55	NaCl 0.4M (48H)	YDR490C	PKH1	06_18_20	-0.587763035717	0.9842044318200001
Y55	NaCl 0.4M (48H)	YDR491C		06_18_16	1.26949504309	0.585860383059
Y55	NaCl 0.4M (48H)	YDR492W	IZH1	06_18_12	0.922708831714	0.8410877957070001
Y55	NaCl 0.4M (48H)	YDR493W	MZM1	09_27_16	0.0590620866923	0.999807343808
Y55	NaCl 0.4M (48H)	YDR494W	RSM28	06_18_08	0.133388908846	0.999807343808
Y55	NaCl 0.4M (48H)	YDR496C	PUF6	06_18_04	-0.43948656710100004	0.999807343808
Y55	NaCl 0.4M (48H)	YDR497C	ITR1	06_22_44	-1.09034021604	0.7204048005179999
Y55	NaCl 0.4M (48H)	YDR500C	RPL37B	06_22_40	0.793171466955	0.9115946605249999
Y55	NaCl 0.4M (48H)	YDR501W	PLM2	06_22_36	1.42700071076	0.470415159182
Y55	NaCl 0.4M (48H)	YDR502C	SAM2	09_27_12	1.63114197674	0.335551783726
Y55	NaCl 0.4M (48H)	YDR503C	LPP1	06_22_32	-0.972982724781	0.8072908581730001
Y55	NaCl 0.4M (48H)	YDR504C	SPG3	06_22_28	1.49136429194	0.427532870948
Y55	NaCl 0.4M (48H)	YDR505C	PSP1	06_22_24	0.0319903013924	0.999807343808
Y55	NaCl 0.4M (48H)	YDR506C	GMC1	06_22_20	-0.0251692240684	0.999807343808
Y55	NaCl 0.4M (48H)	YDR508C	GNP1	06_22_16	2.07562974845	0.13469989946799998
Y55	NaCl 0.4M (48H)	YDR509W		06_22_12	-0.162705614852	0.999807343808
Y55	NaCl 0.4M (48H)	YDR511W	SDH7	06_22_08	-0.54599010248	0.9980178885780001
Y55	NaCl 0.4M (48H)	YDR512C	EMI1	06_22_04	1.4450790318200002	0.456299529401
Y55	NaCl 0.4M (48H)	YDR513W	GRX2	06_26_44	0.560628871361	0.994274322262
Y55	NaCl 0.4M (48H)	YDR514C		06_26_40	0.00248935956781	0.999807343808
Y55	NaCl 0.4M (48H)	YDR515W	SLF1	09_27_08	-0.291434953225	0.999807343808
Y55	NaCl 0.4M (48H)	YDR516C	EMI2	06_26_36	-0.785107885861	0.9153708032950001
Y55	NaCl 0.4M (48H)	YDR517W	GRH1	06_26_32	-0.564315763751	0.993306598607
Y55	NaCl 0.4M (48H)	YDR519W	FPR2	06_26_28	-0.787608125496	0.914552547424
Y55	NaCl 0.4M (48H)	YDR520C	URC2	06_26_24	-0.13810070364600002	0.999807343808
Y55	NaCl 0.4M (48H)	YDR522C	SPS2	06_26_20	-0.49367293263499995	0.999807343808
Y55	NaCl 0.4M (48H)	YDR524C	AGE1	06_26_16	0.36566312942900003	0.999807343808
Y55	NaCl 0.4M (48H)	YDR525W	API2	06_26_12	-0.371548520901	0.999807343808
Y55	NaCl 0.4M (48H)	YDR525W-A	SNA2	06_26_08	-0.741693513025	0.934563104887
Y55	NaCl 0.4M (48H)	YDR528W	HLR1	06_26_04	-0.564592842817	0.993306598607
Y55	NaCl 0.4M (48H)	YDR530C	APA2	06_30_44	-0.534079329327	0.999807343808
Y55	NaCl 0.4M (48H)	YDR532C	KRE28	06_30_40	-0.967570253599	0.810001564756
Y55	NaCl 0.4M (48H)	YDR533C	HSP31	06_30_36	2.37401126245	0.0643528994723
Y55	NaCl 0.4M (48H)	YDR534C	FIT1	06_30_32	-0.8679842654809999	0.8741606638860001
Y55	NaCl 0.4M (48H)	YDR535C		06_30_28	-0.842729451544	0.883699913274
Y55	NaCl 0.4M (48H)	YDR536W	STL1	06_30_24	-0.875285516475	0.869327243299
Y55	NaCl 0.4M (48H)	YDR537C		06_30_20	-0.771603545408	0.9229232929860001
Y55	NaCl 0.4M (48H)	YDR538W	PAD1	06_30_16	-1.3254867745799999	0.5466694239559999
Y55	NaCl 0.4M (48H)	YDR539W	FDC1	06_30_12	-0.297402307877	0.999807343808
Y55	NaCl 0.4M (48H)	YDR540C	IRC4	06_30_08	2.03004008734	0.14917533646199999
Y55	NaCl 0.4M (48H)	YDR541C		06_30_04	1.88876095315	0.20231193348499998
Y55	NaCl 0.4M (48H)	YEL001C	IRC22	06_06_46	0.555394107957	0.99563763656
Y55	NaCl 0.4M (48H)	YEL003W	GIM4	06_06_42	-0.017851290304	0.999807343808
Y55	NaCl 0.4M (48H)	YEL004W	YEA4	06_06_38	0.28564820770300003	0.999807343808
Y55	NaCl 0.4M (48H)	YEL005C	VAB2	06_06_34	1.4776532301899998	0.436134552465
Y55	NaCl 0.4M (48H)	YEL006W	YEA6	06_06_30	-1.02109293498	0.774342418413
Y55	NaCl 0.4M (48H)	YEL007W	MIT1	06_06_26	-0.184383787755	0.999807343808
Y55	NaCl 0.4M (48H)	YEL008W		06_06_22	-0.313187835929	0.999807343808
Y55	NaCl 0.4M (48H)	YEL010W		06_06_18	0.09017617993839999	0.999807343808
Y55	NaCl 0.4M (48H)	YEL011W	GLC3	06_06_14	-0.170253480721	0.999807343808
Y55	NaCl 0.4M (48H)	YEL012W	UBC8	06_06_10	-0.233047430751	0.999807343808
Y55	NaCl 0.4M (48H)	YEL014C		06_10_46	-0.34682755563600004	0.999807343808
Y55	NaCl 0.4M (48H)	YEL015W	EDC3	06_10_42	0.7764799919040001	0.9205870691019999
Y55	NaCl 0.4M (48H)	YEL016C	NPP2	06_10_38	-0.33314405673	0.999807343808
Y55	NaCl 0.4M (48H)	YEL017C-A	PMP2	06_10_34	-0.454829639053	0.999807343808
Y55	NaCl 0.4M (48H)	YEL017W	GTT3	06_10_30	-0.478112984661	0.999807343808
Y55	NaCl 0.4M (48H)	YEL020C	PXP1	06_10_26	-0.0996643246081	0.999807343808
Y55	NaCl 0.4M (48H)	YEL023C		06_10_22	-0.252957229929	0.999807343808
Y55	NaCl 0.4M (48H)	YEL025C		06_10_18	-1.8948871568	0.19964036799600002
Y55	NaCl 0.4M (48H)	YEL028W		06_10_14	0.34877363714000004	0.999807343808
Y55	NaCl 0.4M (48H)	YEL030W	ECM10	06_10_10	-0.439342950203	0.999807343808
Y55	NaCl 0.4M (48H)	YEL031W	SPF1	06_10_06	1.32893212946	0.543167085175
Y55	NaCl 0.4M (48H)	YEL033W	MTC7	06_14_46	-0.517015755949	0.999807343808
Y55	NaCl 0.4M (48H)	YEL037C	RAD23	06_14_42	-0.550802719244	0.9973469891760001
Y55	NaCl 0.4M (48H)	YEL038W	UTR4	06_14_38	0.6865605815710001	0.9571155552339999
Y55	NaCl 0.4M (48H)	YEL039C	CYC7	06_14_34	1.91918597542	0.189788304288
Y55	NaCl 0.4M (48H)	YEL040W	UTR2	06_14_30	-0.158424670747	0.999807343808
Y55	NaCl 0.4M (48H)	YEL041W	YEF1	06_14_26	-0.971947667641	0.807570870448
Y55	NaCl 0.4M (48H)	YEL043W		06_14_18	0.70356612792	0.9523856597799999
Y55	NaCl 0.4M (48H)	YEL047C	FRD1	06_14_14	0.631194091324	0.972337557573
Y55	NaCl 0.4M (48H)	YEL048C	TCA17	06_14_10	0.0712361574924	0.999807343808
Y55	NaCl 0.4M (48H)	YEL049W	PAU2	06_14_06	-0.128685092763	0.999807343808
Y55	NaCl 0.4M (48H)	YEL052W	AFG1	06_18_46	-0.44037873268100003	0.999807343808
Y55	NaCl 0.4M (48H)	YEL053C	MAK10	06_18_42	1.4745451574200001	0.43807413328199996
Y55	NaCl 0.4M (48H)	YEL056W	HAT2	06_18_38	0.18551458949299998	0.999807343808
Y55	NaCl 0.4M (48H)	YEL057C	SDD1	06_18_34	-1.1727712382100002	0.654445076488
Y55	NaCl 0.4M (48H)	YEL059W	HHY1	06_18_30	-0.589083875977	0.984095826398
Y55	NaCl 0.4M (48H)	YEL060C	PRB1	06_18_26	-2.25710348067	0.0866126709983
Y55	NaCl 0.4M (48H)	YEL061C	CIN8	06_18_22	-1.17449028896	0.653427429472
Y55	NaCl 0.4M (48H)	YEL062W	NPR2	06_18_18	-1.29191233528	0.570295929947
Y55	NaCl 0.4M (48H)	YEL064C	AVT2	06_18_10	0.24786535808600002	0.999807343808
Y55	NaCl 0.4M (48H)	YEL065W	SIT1	06_18_06	-0.104791738007	0.999807343808
Y55	NaCl 0.4M (48H)	YEL066W	HPA3	06_22_46	-1.1605703299099999	0.662588966959
Y55	NaCl 0.4M (48H)	YEL067C		06_22_42	0.764664963349	0.924472880488
Y55	NaCl 0.4M (48H)	YEL068C		06_22_38	0.18314998803899998	0.999807343808
Y55	NaCl 0.4M (48H)	YEL071W	DLD3	06_22_34	-2.00484039908	0.158181042267
Y55	NaCl 0.4M (48H)	YER001W	MNN1	06_22_30	-0.778982407553	0.919355450104
Y55	NaCl 0.4M (48H)	YER002W	NOP16	06_22_26	0.0854912226399	0.999807343808
Y55	NaCl 0.4M (48H)	YER004W	FMP52	06_22_22	0.334592556455	0.999807343808
Y55	NaCl 0.4M (48H)	YER005W	YND1	06_22_18	-0.228648256573	0.999807343808
Y55	NaCl 0.4M (48H)	YER007C-A	TMA20	06_22_14	1.7031194295299998	0.295969800236
Y55	NaCl 0.4M (48H)	YER007W	PAC2	06_22_10	-0.453415230208	0.999807343808
Y55	NaCl 0.4M (48H)	YER010C		06_22_06	-0.584920436607	0.985734802798
Y55	NaCl 0.4M (48H)	YER011W	TIR1	06_26_46	0.9305149178650001	0.835099961195
Y55	NaCl 0.4M (48H)	YER016W	BIM1	06_26_42	0.207851369182	0.999807343808
Y55	NaCl 0.4M (48H)	YER019C-A	SBH2	06_26_38	0.47333445877700003	0.999807343808
Y55	NaCl 0.4M (48H)	YER019W	ISC1	06_26_34	2.19764028214	0.10013180092
Y55	NaCl 0.4M (48H)	YER020W	GPA2	06_26_30	0.4819195578	0.999807343808
Y55	NaCl 0.4M (48H)	YER024W	YAT2	06_26_26	0.340302416163	0.999807343808
Y55	NaCl 0.4M (48H)	YER027C	GAL83	06_26_22	-0.85085033433	0.880838965086
Y55	NaCl 0.4M (48H)	YER028C	MIG3	06_26_18	0.804716669822	0.904120955145
Y55	NaCl 0.4M (48H)	YER030W	CHZ1	06_26_14	0.735928527639	0.935610849211
Y55	NaCl 0.4M (48H)	YER031C	YPT31	06_26_10	-0.49949884640299996	0.999807343808
Y55	NaCl 0.4M (48H)	YER032W	FIR1	06_26_06	-0.290496366022	0.999807343808
Y55	NaCl 0.4M (48H)	YER033C	ZRG8	06_30_46	0.138111583714	0.999807343808
Y55	NaCl 0.4M (48H)	YER034W		06_30_42	0.31727366414700003	0.999807343808
Y55	NaCl 0.4M (48H)	YER035W	EDC2	06_30_38	3.1425966769800002	0.0064227765609
Y55	NaCl 0.4M (48H)	YER038W-A	FMP49	06_30_34	2.16357986647	0.11004389710000001
Y55	NaCl 0.4M (48H)	YER039C	HVG1	06_30_30	-0.140283970633	0.999807343808
Y55	NaCl 0.4M (48H)	YER039C-A		06_30_22	-0.48243382234899995	0.999807343808
Y55	NaCl 0.4M (48H)	YER041W	YEN1	06_30_26	-0.5294262868940001	0.999807343808
Y55	NaCl 0.4M (48H)	YER042W	MXR1	06_30_18	-0.754069227753	0.9292490242799999
Y55	NaCl 0.4M (48H)	YER044C-A	MEI4	06_30_14	-1.55685214682	0.38054030759
Y55	NaCl 0.4M (48H)	YER045C	ACA1	06_30_10	0.257320137213	0.999807343808
Y55	NaCl 0.4M (48H)	YER046W	SPO73	06_30_06	-1.31376386394	0.554016314409
Y55	NaCl 0.4M (48H)	YER046W-A		06_04_44	0.221874326211	0.999807343808
Y55	NaCl 0.4M (48H)	YER047C	SAP1	06_04_40	1.13190135062	0.6850313061229999
Y55	NaCl 0.4M (48H)	YER048C	CAJ1	06_04_36	2.6199501231499998	0.032981968407799996
Y55	NaCl 0.4M (48H)	YER049W	TPA1	06_04_32	0.33722625825900004	0.999807343808
Y55	NaCl 0.4M (48H)	YER051W	JHD1	06_04_28	-0.148172019963	0.999807343808
Y55	NaCl 0.4M (48H)	YER052C	HOM3	06_04_24	0.169594148598	0.999807343808
Y55	NaCl 0.4M (48H)	YER053C	PIC2	06_04_20	0.876302440168	0.869327243299
Y55	NaCl 0.4M (48H)	YER054C	GIP2	06_04_16	-0.64975621274	0.9680467786239999
Y55	NaCl 0.4M (48H)	YER055C	HIS1	06_04_12	0.298013767701	0.999807343808
Y55	NaCl 0.4M (48H)	YER056C	FCY2	06_04_08	-0.257849633858	0.999807343808
Y55	NaCl 0.4M (48H)	YER056C-A	RPL34A	06_04_04	-0.440510018835	0.999807343808
Y55	NaCl 0.4M (48H)	YER057C	HMF1	06_08_44	0.2224908634	0.999807343808
Y55	NaCl 0.4M (48H)	YER059W	PCL6	06_08_40	1.63330493426	0.334472957314
Y55	NaCl 0.4M (48H)	YER060W	FCY21	06_08_36	-0.8178851788410001	0.898255977807
Y55	NaCl 0.4M (48H)	YER060W-A	FCY22	06_08_32	1.7207291823299997	0.286211693986
Y55	NaCl 0.4M (48H)	YER061C	CEM1	06_08_28	-1.04137628316	0.757860815289
Y55	NaCl 0.4M (48H)	YER062C	GPP2	06_08_24	-0.264503158134	0.999807343808
Y55	NaCl 0.4M (48H)	YER063W	THO1	06_08_20	0.41344621225199996	0.999807343808
Y55	NaCl 0.4M (48H)	YER064C	VHR2	06_08_16	-0.893814272349	0.85774042998
Y55	NaCl 0.4M (48H)	YER065C	ICL1	06_08_12	-0.377824869485	0.999807343808
Y55	NaCl 0.4M (48H)	YER066C-A		06_08_08	-1.4040067749599998	0.4868409651100001
Y55	NaCl 0.4M (48H)	YER066W	RRT13	06_08_04	0.0696266327602	0.999807343808
Y55	NaCl 0.4M (48H)	YER067C-A		06_12_44	3.02520364417	0.00940751721952
Y55	NaCl 0.4M (48H)	YER067W	RGI1	06_12_40	-0.727409434363	0.938115766139
Y55	NaCl 0.4M (48H)	YER071C	TDA2	06_12_32	0.19249233979699998	0.999807343808
Y55	NaCl 0.4M (48H)	YER072W	VTC1	06_12_28	-1.0176881990200002	0.776858833884
Y55	NaCl 0.4M (48H)	YER073W	ALD5	06_12_24	0.292736209363	0.999807343808
Y55	NaCl 0.4M (48H)	YER074W	RPS24A	06_12_20	-0.172898787931	0.999807343808
Y55	NaCl 0.4M (48H)	YER075C	PTP3	06_12_16	0.795553476518	0.910083175087
Y55	NaCl 0.4M (48H)	YER077C	MRX1	06_12_12	1.626280037	0.338696118173
Y55	NaCl 0.4M (48H)	YER078C	ICP55	06_12_08	0.35329176672799995	0.999807343808
Y55	NaCl 0.4M (48H)	YER079W		06_12_04	-0.542990105052	0.99893197084
Y55	NaCl 0.4M (48H)	YER080W	AIM9	06_16_44	1.28207457776	0.575592218667
Y55	NaCl 0.4M (48H)	YER081W	SER3	06_16_40	-0.252417578554	0.999807343808
Y55	NaCl 0.4M (48H)	YER083C	GET2	06_16_36	-0.9927438296950001	0.793893538407
Y55	NaCl 0.4M (48H)	YER084W		06_16_32	-0.509958943817	0.999807343808
Y55	NaCl 0.4M (48H)	YER085C		06_16_28	-0.593036967366	0.9824615554889999
Y55	NaCl 0.4M (48H)	YER087C-A		06_16_24	-0.293906904684	0.999807343808
Y55	NaCl 0.4M (48H)	YER088C	DOT6	06_16_20	-0.330291302889	0.999807343808
Y55	NaCl 0.4M (48H)	YER089C	PTC2	09_27_04	-0.195553990944	0.999807343808
Y55	NaCl 0.4M (48H)	YER090W	TRP2	06_16_16	0.891041305674	0.8592631491439999
Y55	NaCl 0.4M (48H)	YER091C	MET6	06_16_12	-0.353362124502	0.999807343808
Y55	NaCl 0.4M (48H)	YER091C-A		06_16_08	-0.166003000806	0.999807343808
Y55	NaCl 0.4M (48H)	YER092W	IES5	06_16_04	-1.36651406049	0.513311529265
Y55	NaCl 0.4M (48H)	YER093C-A	AIM11	06_20_44	0.515837807249	0.999807343808
Y55	NaCl 0.4M (48H)	YER095W	RAD51	06_20_40	0.423087403212	0.999807343808
Y55	NaCl 0.4M (48H)	YER096W	SHC1	06_20_36	-0.25655563109900004	0.999807343808
Y55	NaCl 0.4M (48H)	YER097W		06_20_32	0.260575453571	0.999807343808
Y55	NaCl 0.4M (48H)	YER098W	UBP9	06_20_28	0.242431852106	0.999807343808
Y55	NaCl 0.4M (48H)	YER101C	AST2	06_20_24	-0.46807503388599997	0.999807343808
Y55	NaCl 0.4M (48H)	YER106W	MAM1	06_20_20	-0.627114791146	0.973675995837
Y55	NaCl 0.4M (48H)	YER108C		06_20_16	-1.7077644932499998	0.293029013658
Y55	NaCl 0.4M (48H)	YER109C		06_20_12	0.16808181914	0.999807343808
Y55	NaCl 0.4M (48H)	YER111C	SWI4	06_20_08	-0.38808332297200004	0.999807343808
Y55	NaCl 0.4M (48H)	YER113C	TMN3	06_20_04	0.434816841898	0.999807343808
Y55	NaCl 0.4M (48H)	YER114C	BOI2	06_24_44	-0.24514026371	0.999807343808
Y55	NaCl 0.4M (48H)	YER115C	SPR6	06_24_40	0.431659446153	0.999807343808
Y55	NaCl 0.4M (48H)	YER116C	SLX8	06_24_36	-0.45527572184299997	0.999807343808
Y55	NaCl 0.4M (48H)	YER117W	RPL23B	06_24_32	0.0028041562031299997	0.999807343808
Y55	NaCl 0.4M (48H)	YER118C	SHO1	06_24_28	-0.212357893364	0.999807343808
Y55	NaCl 0.4M (48H)	YER119C	AVT6	06_24_24	-0.114213151593	0.999807343808
Y55	NaCl 0.4M (48H)	YER119C-A		06_24_20	-0.373018780762	0.999807343808
Y55	NaCl 0.4M (48H)	YER120W	SCS2	06_24_16	2.5932489855000003	0.0355315805117
Y55	NaCl 0.4M (48H)	YER121W		06_24_12	0.642992437108	0.969887160667
Y55	NaCl 0.4M (48H)	YER123W	YCK3	06_24_08	0.3628335864	0.999807343808
Y55	NaCl 0.4M (48H)	YER124C	DSE1	06_24_04	-0.447110593447	0.999807343808
Y55	NaCl 0.4M (48H)	YER128W	VFA1	06_28_44	-0.9694706388169999	0.808643331333
Y55	NaCl 0.4M (48H)	YER129W	SAK1	06_28_40	-0.8332050399809999	0.89029580281
Y55	NaCl 0.4M (48H)	YER130C	COM2	06_28_36	-0.539315543406	0.999329748756
Y55	NaCl 0.4M (48H)	YER131W	RPS26B	06_28_32	-0.10840392059699999	0.999807343808
Y55	NaCl 0.4M (48H)	YER132C	PMD1	06_28_28	-0.9743702961249999	0.806500786994
Y55	NaCl 0.4M (48H)	YER134C		06_28_24	-1.3325508400900001	0.539607760732
Y55	NaCl 0.4M (48H)	YER135C		06_28_20	-0.867720242497	0.8741606638860001
Y55	NaCl 0.4M (48H)	YER137C		06_28_16	-0.577162948094	0.988301715317
Y55	NaCl 0.4M (48H)	YER139C	RTR1	06_28_12	0.245645098867	0.999807343808
Y55	NaCl 0.4M (48H)	YER140W	EMP65	06_28_08	2.58737882613	0.0360411999995
Y55	NaCl 0.4M (48H)	YER142C	MAG1	06_28_04	-0.809117294676	0.9020136189839999
Y55	NaCl 0.4M (48H)	YER143W	DDI1	06_04_46	0.37765368974799995	0.999807343808
Y55	NaCl 0.4M (48H)	YER144C	UBP5	06_04_42	0.694326048801	0.954677851381
Y55	NaCl 0.4M (48H)	YER145C	FTR1	06_04_38	-3.22935433954	0.0045926279282999995
Y55	NaCl 0.4M (48H)	YER149C	PEA2	06_04_34	-0.33585899637500005	0.999807343808
Y55	NaCl 0.4M (48H)	YER150W	SPI1	06_04_30	1.81833064603	0.236162668751
Y55	NaCl 0.4M (48H)	YER151C	UBP3	06_04_26	-0.385982744502	0.999807343808
Y55	NaCl 0.4M (48H)	YER152C		06_04_22	0.163887190241	0.999807343808
Y55	NaCl 0.4M (48H)	YER153C	PET122	06_04_18	-0.642930058051	0.969887160667
Y55	NaCl 0.4M (48H)	YER155C	BEM2	06_04_14	-0.156834004799	0.999807343808
Y55	NaCl 0.4M (48H)	YER156C		06_04_10	-0.18376725056600002	0.999807343808
Y55	NaCl 0.4M (48H)	YER158C		06_04_06	1.4098370407499998	0.482653472601
Y55	NaCl 0.4M (48H)	YER161C	SPT2	06_08_46	-1.73143299327	0.27979568679600003
Y55	NaCl 0.4M (48H)	YER162C	RAD4	06_08_42	0.262585364807	0.999807343808
Y55	NaCl 0.4M (48H)	YER163C	GCG1	06_08_38	1.21458406503	0.623888187192
Y55	NaCl 0.4M (48H)	YER164W	CHD1	06_08_34	-0.6364992125010001	0.971639121005
Y55	NaCl 0.4M (48H)	YER166W	DNF1	06_08_30	0.40021750019	0.999807343808
Y55	NaCl 0.4M (48H)	YER167W	BCK2	06_08_26	0.358231317619	0.999807343808
Y55	NaCl 0.4M (48H)	YER170W	ADK2	06_08_22	-0.014930354703899999	0.999807343808
Y55	NaCl 0.4M (48H)	YER173W	RAD24	06_08_18	-0.240156467209	0.999807343808
Y55	NaCl 0.4M (48H)	YER174C	GRX4	06_08_14	0.235938627499	0.999807343808
Y55	NaCl 0.4M (48H)	YER175C	TMT1	06_08_10	0.782648990483	0.916380854192
Y55	NaCl 0.4M (48H)	YER176W	ECM32	06_08_06	-0.0587639728279	0.999807343808
Y55	NaCl 0.4M (48H)	YER177W	BMH1	06_12_46	-1.32717463581	0.54488048295
Y55	NaCl 0.4M (48H)	YER178W	PDA1	06_12_42	1.12410977122	0.692271334836
Y55	NaCl 0.4M (48H)	YER179W	DMC1	06_12_38	-0.832985987944	0.89029580281
Y55	NaCl 0.4M (48H)	YER180C	ISC10	06_12_34	-0.274400393362	0.999807343808
Y55	NaCl 0.4M (48H)	YER181C		06_12_30	-1.38601912114	0.49867640781800004
Y55	NaCl 0.4M (48H)	YER182W	FMP10	06_12_26	-1.2900902865600001	0.5713964753199999
Y55	NaCl 0.4M (48H)	YER183C	FAU1	06_12_22	-1.08920796362	0.720882695538
Y55	NaCl 0.4M (48H)	YER184C	TOG1	06_12_18	-0.172130655127	0.999807343808
Y55	NaCl 0.4M (48H)	YER185W	PUG1	06_12_14	-0.588410762435	0.984095826398
Y55	NaCl 0.4M (48H)	YER186C		06_12_10	-1.0811879028	0.726606268699
Y55	NaCl 0.4M (48H)	YER187W		06_12_06	-0.42935867443099995	0.999807343808
Y55	NaCl 0.4M (48H)	YER188W		06_16_46	-0.700188229462	0.952763911555
Y55	NaCl 0.4M (48H)	YFL001W	DEG1	09_03_34	0.842172392061	0.883918038251
Y55	NaCl 0.4M (48H)	YFL003C	MSH4	09_03_30	0.593393833597	0.9823942691869999
Y55	NaCl 0.4M (48H)	YFL004W	VTC2	09_03_26	1.16378865403	0.660686165233
Y55	NaCl 0.4M (48H)	YFL006W		06_16_42	-0.129485865771	0.999807343808
Y55	NaCl 0.4M (48H)	YFL007W	BLM10	09_03_22	0.770433575425	0.9229358346969999
Y55	NaCl 0.4M (48H)	YFL010C	WWM1	09_03_18	1.7716696608900002	0.258659964328
Y55	NaCl 0.4M (48H)	YFL010W-A	AUA1	09_03_14	0.871112647712	0.8717452013600001
Y55	NaCl 0.4M (48H)	YFL011W	HXT10	06_16_38	0.148375839904	0.999807343808
Y55	NaCl 0.4M (48H)	YFL012W		09_03_10	0.305952590681	0.999807343808
Y55	NaCl 0.4M (48H)	YFL013C	IES1	09_03_06	-0.8217287442110001	0.8964300233879999
Y55	NaCl 0.4M (48H)	YFL013W-A		06_16_34	1.17942113579	0.6500803325600001
Y55	NaCl 0.4M (48H)	YFL014W	HSP12	06_16_30	0.18525491853599999	0.999807343808
Y55	NaCl 0.4M (48H)	YFL015C		06_16_26	-0.250522996039	0.999807343808
Y55	NaCl 0.4M (48H)	YFL018C	LPD1	06_16_22	-0.346863097192	0.999807343808
Y55	NaCl 0.4M (48H)	YFL019C		06_16_18	2.69442346356	0.0266766928456
Y55	NaCl 0.4M (48H)	YFL020C	PAU5	06_16_14	-0.29371976751400003	0.999807343808
Y55	NaCl 0.4M (48H)	YFL021W	GAT1	06_16_10	1.23495227774	0.609131223602
Y55	NaCl 0.4M (48H)	YFL023W	BUD27	06_16_06	-1.28384077547	0.575431462825
Y55	NaCl 0.4M (48H)	YFL025C	BST1	06_20_46	0.6602801398870001	0.9653373738140001
Y55	NaCl 0.4M (48H)	YFL026W	STE2	06_20_42	0.984215307027	0.799092795969
Y55	NaCl 0.4M (48H)	YFL027C	GYP8	06_20_38	0.641830445841	0.970332426752
Y55	NaCl 0.4M (48H)	YFL028C	CAF16	06_20_34	1.22237346841	0.619184826306
Y55	NaCl 0.4M (48H)	YFL030W	AGX1	06_20_30	0.06915878983439999	0.999807343808
Y55	NaCl 0.4M (48H)	YFL031W	HAC1	06_20_26	1.1704146154700001	0.656235552459
Y55	NaCl 0.4M (48H)	YFL032W		06_20_22	-0.808368020657	0.902394342818
Y55	NaCl 0.4M (48H)	YFL033C	RIM15	09_27_44	-0.645376622684	0.969754404211
Y55	NaCl 0.4M (48H)	YFL034C-A	RPL22B	06_20_18	2.42207432569	0.0568985040658
Y55	NaCl 0.4M (48H)	YFL034W	MIL1	06_20_14	0.470440360678	0.999807343808
Y55	NaCl 0.4M (48H)	YFL035C-B		06_20_10	0.105325586679	0.999807343808
Y55	NaCl 0.4M (48H)	YFL036W	RPO41	06_20_06	1.83589325187	0.227762644558
Y55	NaCl 0.4M (48H)	YFL040W		06_24_46	0.14470055292	0.999807343808
Y55	NaCl 0.4M (48H)	YFL041W	FET5	06_24_42	1.82456782637	0.233152427628
Y55	NaCl 0.4M (48H)	YFL042C	LAM5	06_24_38	-0.35807101795	0.999807343808
Y55	NaCl 0.4M (48H)	YFL043C		06_24_34	1.39008681591	0.495718166368
Y55	NaCl 0.4M (48H)	YFL044C	OTU1	06_24_30	-0.09187782257999999	0.999807343808
Y55	NaCl 0.4M (48H)	YFL046W	FMP32	06_24_26	1.21932342266	0.620844951713
Y55	NaCl 0.4M (48H)	YFL047W	RGD2	06_24_22	-0.42783473956699997	0.999807343808
Y55	NaCl 0.4M (48H)	YFL048C	EMP47	06_24_18	-1.2474215610500001	0.600018004429
Y55	NaCl 0.4M (48H)	YFL049W	SWP82	06_24_14	1.02220487794	0.773949858048
Y55	NaCl 0.4M (48H)	YFL050C	ALR2	06_24_10	0.7064638527079999	0.950160192651
Y55	NaCl 0.4M (48H)	YFL051C		06_24_06	0.8913619050120001	0.858821797018
Y55	NaCl 0.4M (48H)	YFL052W	ZNF1	06_28_46	-0.401679055996	0.999807343808
Y55	NaCl 0.4M (48H)	YFL053W	DAK2	06_28_42	0.523778806243	0.999807343808
Y55	NaCl 0.4M (48H)	YFL054C	AQY3	06_28_38	0.154486086116	0.999807343808
Y55	NaCl 0.4M (48H)	YFL055W	AGP3	06_28_34	2.6663195224700003	0.0290369822842
Y55	NaCl 0.4M (48H)	YFL056C		06_28_30	-0.18944084338	0.999807343808
Y55	NaCl 0.4M (48H)	YFL063W		09_27_40	0.397855074749	0.999807343808
Y55	NaCl 0.4M (48H)	YFR006W		06_28_26	0.482620234181	0.999807343808
Y55	NaCl 0.4M (48H)	YFR007W	YFH7	06_28_22	-0.567251206108	0.992223475433
Y55	NaCl 0.4M (48H)	YFR008W	FAR7	06_28_18	-0.467642007178	0.999807343808
Y55	NaCl 0.4M (48H)	YFR009W	GCN20	06_28_14	0.661862827118	0.9640960994840001
Y55	NaCl 0.4M (48H)	YFR010W	UBP6	06_28_10	2.64347718229	0.0310543367115
Y55	NaCl 0.4M (48H)	YFR011C	MIC19	06_28_06	-3.8929021265300006	0.000286040990047
Y55	NaCl 0.4M (48H)	YFR012W	DCV1	07_05_43	1.7213914158	0.285823573082
Y55	NaCl 0.4M (48H)	YFR013W	IOC3	07_05_39	1.21829054154	0.621781321998
Y55	NaCl 0.4M (48H)	YFR014C	CMK1	07_05_35	1.9569180513900002	0.175246938341
Y55	NaCl 0.4M (48H)	YFR015C	GSY1	07_05_31	0.851558264091	0.880838965086
Y55	NaCl 0.4M (48H)	YFR016C		07_05_27	0.37385436998800003	0.999807343808
Y55	NaCl 0.4M (48H)	YFR017C	IGD1	07_05_23	0.459386936886	0.999807343808
Y55	NaCl 0.4M (48H)	YFR018C		07_05_19	1.00469667245	0.785747408659
Y55	NaCl 0.4M (48H)	YFR019W	FAB1	07_05_15	0.975168893119	0.806009024692
Y55	NaCl 0.4M (48H)	YFR020W	CSS2	07_05_11	-0.475550365968	0.999807343808
Y55	NaCl 0.4M (48H)	YFR021W	ATG18	07_05_07	-0.19517536457600002	0.999807343808
Y55	NaCl 0.4M (48H)	YFR022W	ROG3	07_05_03	0.662863793378	0.963252435428
Y55	NaCl 0.4M (48H)	YFR023W	PES4	07_09_43	1.29555933409	0.5678953373300001
Y55	NaCl 0.4M (48H)	YFR024C		07_09_39	-0.09809904548589998	0.999807343808
Y55	NaCl 0.4M (48H)	YFR024C-A	LSB3	07_09_35	0.35997067783	0.999807343808
Y55	NaCl 0.4M (48H)	YFR026C	ULI1	07_09_27	-0.820254857661	0.896463039783
Y55	NaCl 0.4M (48H)	YFR030W	MET10	07_09_23	0.334407595298	0.999807343808
Y55	NaCl 0.4M (48H)	YFR031C-A	RPL2A	07_09_19	0.084729617877	0.999807343808
Y55	NaCl 0.4M (48H)	YFR032C	RRT5	07_09_15	-0.6704341447209999	0.96184500139
Y55	NaCl 0.4M (48H)	YFR032C-A	RPL29	07_09_11	0.8969658653910001	0.855521623005
Y55	NaCl 0.4M (48H)	YFR033C	QCR6	07_09_07	-0.80277348967	0.9050541194230001
Y55	NaCl 0.4M (48H)	YFR034C	PHO4	07_09_03	1.08543765738	0.723496675697
Y55	NaCl 0.4M (48H)	YFR035C		07_13_43	0.138105055673	0.999807343808
Y55	NaCl 0.4M (48H)	YFR038W	IRC5	07_13_39	0.7272476840180001	0.938115766139
Y55	NaCl 0.4M (48H)	YFR039C	OSW7	07_13_35	0.6697893193550001	0.96184500139
Y55	NaCl 0.4M (48H)	YFR040W	SAP155	07_13_31	-0.022416566853999998	0.999807343808
Y55	NaCl 0.4M (48H)	YFR041C	ERJ5	07_13_27	-0.11649143784000002	0.999807343808
Y55	NaCl 0.4M (48H)	YFR043C	IRC6	07_13_23	1.86481464873	0.213438898467
Y55	NaCl 0.4M (48H)	YFR044C	DUG1	07_13_19	0.33125455158000006	0.999807343808
Y55	NaCl 0.4M (48H)	YFR045W		07_13_15	0.0857552456243	0.999807343808
Y55	NaCl 0.4M (48H)	YFR046C	CNN1	07_13_11	3.35800824278	0.0027862768186999996
Y55	NaCl 0.4M (48H)	YFR047C	BNA6	07_13_07	-0.630652263935	0.972337557573
Y55	NaCl 0.4M (48H)	YFR048W	RMD8	07_13_03	-1.5837890192700002	0.365937103111
Y55	NaCl 0.4M (48H)	YFR049W	YMR31	07_17_43	-0.22850826636500002	0.999807343808
Y55	NaCl 0.4M (48H)	YFR053C	HXK1	07_17_39	-0.19938885225900002	0.999807343808
Y55	NaCl 0.4M (48H)	YFR054C		07_17_35	-0.355441668173	0.999807343808
Y55	NaCl 0.4M (48H)	YFR055W	IRC7	07_17_31	-0.08969455559310001	0.999807343808
Y55	NaCl 0.4M (48H)	YFR056C		07_17_27	0.22578970003	0.999807343808
Y55	NaCl 0.4M (48H)	YFR057W		07_17_23	1.48859567729	0.428667082038
Y55	NaCl 0.4M (48H)	YGL002W	ERP6	07_17_19	-0.550118000295	0.9973469891760001
Y55	NaCl 0.4M (48H)	YGL004C	RPN14	07_17_15	-0.43153178668799996	0.999807343808
Y55	NaCl 0.4M (48H)	YGL005C	COG7	07_17_11	-0.12414012567299999	0.999807343808
Y55	NaCl 0.4M (48H)	YGL006W	PMC1	07_17_07	-1.59303417575	0.35921464610299997
Y55	NaCl 0.4M (48H)	YGL007W	BRP1	07_17_03	-1.084258258	0.7241354876639999
Y55	NaCl 0.4M (48H)	YGL009C	LEU1	07_21_43	-0.21489004786600002	0.999807343808
Y55	NaCl 0.4M (48H)	YGL010W	MPO1	07_21_39	2.61106110756	0.0337158223063
Y55	NaCl 0.4M (48H)	YGL013C	PDR1	07_21_35	0.505130369621	0.999807343808
Y55	NaCl 0.4M (48H)	YGL014W	PUF4	07_21_31	2.4543119673	0.051778747446
Y55	NaCl 0.4M (48H)	YGL015C		07_21_27	3.15705918876	0.006108831163989999
Y55	NaCl 0.4M (48H)	YGL016W	KAP122	07_21_23	0.845450193892	0.882993117864
Y55	NaCl 0.4M (48H)	YGL017W	ATE1	07_21_19	0.45431392382799995	0.999807343808
Y55	NaCl 0.4M (48H)	YGL019W	CKB1	07_21_15	-1.0087977327600002	0.78349353765
Y55	NaCl 0.4M (48H)	YGL020C	GET1	07_21_11	-0.662826801146	0.963252435428
Y55	NaCl 0.4M (48H)	YGL021W	ALK1	07_21_07	-0.267887584633	0.999807343808
Y55	NaCl 0.4M (48H)	YGL023C	PIB2	07_21_03	0.765058821812	0.924337921723
Y55	NaCl 0.4M (48H)	YGL024W		07_25_43	-1.25762779021	0.593925311297
Y55	NaCl 0.4M (48H)	YGL027C	CWH41	07_25_35	1.57130885589	0.37391311110200004
Y55	NaCl 0.4M (48H)	YGL028C	SCW11	07_25_31	-0.042132700820300004	0.999807343808
Y55	NaCl 0.4M (48H)	YGL029W	CGR1	09_07_18	0.10347307376	0.999807343808
Y55	NaCl 0.4M (48H)	YGL031C	RPL24A	07_25_27	2.9048526835299997	0.014084550470200002
Y55	NaCl 0.4M (48H)	YGL032C	AGA2	07_25_23	1.73353067038	0.278600161596
Y55	NaCl 0.4M (48H)	YGL034C		07_25_19	-0.405886015639	0.999807343808
Y55	NaCl 0.4M (48H)	YGL035C	MIG1	07_25_15	-1.52005793271	0.408434897024
Y55	NaCl 0.4M (48H)	YGL036W		07_25_11	0.186594617581	0.999807343808
Y55	NaCl 0.4M (48H)	YGL037C	PNC1	09_07_14	0.820428938749	0.8964300233879999
Y55	NaCl 0.4M (48H)	YGL039W		07_25_07	-0.769312928416	0.923339735862
Y55	NaCl 0.4M (48H)	YGL041C		07_25_03	1.26434804557	0.589222322138
Y55	NaCl 0.4M (48H)	YGL042C		09_03_08	2.3263007134099998	0.0729422251397
Y55	NaCl 0.4M (48H)	YGL043W	DST1	07_29_43	0.8291395212229999	0.892874270946
Y55	NaCl 0.4M (48H)	YGL045W	RIM8	07_29_39	-2.89287372861	0.014564041231500001
Y55	NaCl 0.4M (48H)	YGL046W		07_29_35	-0.328479408891	0.999807343808
Y55	NaCl 0.4M (48H)	YGL049C	TIF4632	09_03_04	-0.0638253804807	0.999807343808
Y55	NaCl 0.4M (48H)	YGL050W	TYW3	07_29_31	-0.844092361401	0.883699913274
Y55	NaCl 0.4M (48H)	YGL051W	MST27	07_29_27	-0.0326815483819	0.999807343808
Y55	NaCl 0.4M (48H)	YGL053W	PRM8	07_29_23	-0.274500489988	0.999807343808
Y55	NaCl 0.4M (48H)	YGL054C	ERV14	07_29_19	-0.35331932956699996	0.999807343808
Y55	NaCl 0.4M (48H)	YGL056C	SDS23	07_29_15	-0.402453716841	0.999807343808
Y55	NaCl 0.4M (48H)	YGL057C	GEP7	07_29_11	3.8682769058599997	0.000318232825544
Y55	NaCl 0.4M (48H)	YGL058W	RAD6	07_29_07	-0.508892697149	0.999807343808
Y55	NaCl 0.4M (48H)	YGL059W	PKP2	07_29_03	0.019950418098099998	0.999807343808
Y55	NaCl 0.4M (48H)	YGL060W	YBP2	07_05_45	0.260482610324	0.999807343808
Y55	NaCl 0.4M (48H)	YGL062W	PYC1	07_05_41	2.76574521092	0.021130811404900002
Y55	NaCl 0.4M (48H)	YGL066W	SGF73	07_05_37	0.387178826649	0.999807343808
Y55	NaCl 0.4M (48H)	YGL067W	NPY1	07_05_33	-0.0812907910381	0.999807343808
Y55	NaCl 0.4M (48H)	YGL071W	AFT1	09_03_40	-0.120720157619	0.999807343808
Y55	NaCl 0.4M (48H)	YGL077C	HNM1	07_05_29	1.09108658871	0.7196930905310001
Y55	NaCl 0.4M (48H)	YGL078C	DBP3	07_05_25	0.09540731665260001	0.999807343808
Y55	NaCl 0.4M (48H)	YGL079W	KXD1	07_05_21	0.6709810494740001	0.96184500139
Y55	NaCl 0.4M (48H)	YGL080W	MPC1	07_05_17	-0.420646641281	0.999807343808
Y55	NaCl 0.4M (48H)	YGL081W		07_05_13	0.061961987494199997	0.999807343808
Y55	NaCl 0.4M (48H)	YGL082W		07_05_09	-0.722131150687	0.940163693859
Y55	NaCl 0.4M (48H)	YGL083W	SCY1	07_05_05	0.822305387817	0.8962335682170001
Y55	NaCl 0.4M (48H)	YGL084C	GUP1	07_09_45	-0.5727035708730001	0.9898402456409999
Y55	NaCl 0.4M (48H)	YGL085W	LCL3	07_09_41	0.06391894906580001	0.999807343808
Y55	NaCl 0.4M (48H)	YGL086W	MAD1	07_09_37	-0.218230228755	0.999807343808
Y55	NaCl 0.4M (48H)	YGL087C	MMS2	07_09_33	-0.869030928027	0.873480857275
Y55	NaCl 0.4M (48H)	YGL089C	MF(ALPHA)2	07_09_29	-1.16405340235	0.660686165233
Y55	NaCl 0.4M (48H)	YGL090W	LIF1	07_09_25	0.153057170513	0.999807343808
Y55	NaCl 0.4M (48H)	YGL094C	PAN2	09_07_10	0.842320360986	0.883918038251
Y55	NaCl 0.4M (48H)	YGL096W	TOS8	09_07_06	-0.235540417009	0.999807343808
Y55	NaCl 0.4M (48H)	YGL101W		07_09_21	2.88989984335	0.014650860003200001
Y55	NaCl 0.4M (48H)	YGL104C	VPS73	07_09_17	3.02453633333	0.00941169262494
Y55	NaCl 0.4M (48H)	YGL108C		07_09_09	-1.57156272414	0.37387474920900005
Y55	NaCl 0.4M (48H)	YGL109W		07_09_05	-1.20769770729	0.62860167576
Y55	NaCl 0.4M (48H)	YGL114W		07_13_41	0.190282960647	0.999807343808
Y55	NaCl 0.4M (48H)	YGL115W	SNF4	07_13_37	-3.73092765225	0.0006040805814099999
Y55	NaCl 0.4M (48H)	YGL117W		07_13_33	3.11174080402	0.00709558626894
Y55	NaCl 0.4M (48H)	YGL118C		07_13_29	-0.353164107263	0.999807343808
Y55	NaCl 0.4M (48H)	YGL121C	GPG1	07_13_25	2.99054990212	0.0106680804819
Y55	NaCl 0.4M (48H)	YGL124C	MON1	07_13_21	0.0638159510884	0.999807343808
Y55	NaCl 0.4M (48H)	YGL125W	MET13	07_13_17	0.940417230458	0.8274533011130001
Y55	NaCl 0.4M (48H)	YGL126W	SCS3	07_13_13	-1.9261093253900001	0.187516684238
Y55	NaCl 0.4M (48H)	YGL127C	SOH1	07_13_09	3.08583753803	0.00763546700191
Y55	NaCl 0.4M (48H)	YGL131C	SNT2	07_13_05	-0.282853480892	0.999807343808
Y55	NaCl 0.4M (48H)	YGL132W		07_17_45	1.5558221670399999	0.38156656855099996
Y55	NaCl 0.4M (48H)	YGL133W	ITC1	07_17_41	-0.0773986280309	0.999807343808
Y55	NaCl 0.4M (48H)	YGL136C	MRM2	07_17_37	1.0285588376700001	0.7685018057709999
Y55	NaCl 0.4M (48H)	YGL138C		07_17_33	-1.0289316613400001	0.7685018057709999
Y55	NaCl 0.4M (48H)	YGL139W	FLC3	07_17_29	0.6059262213050001	0.981553469394
Y55	NaCl 0.4M (48H)	YGL140C		07_17_25	-0.604886812138	0.9819318931350001
Y55	NaCl 0.4M (48H)	YGL141W	HUL5	07_17_21	-1.21504465457	0.623888187192
Y55	NaCl 0.4M (48H)	YGL144C	ROG1	07_17_17	0.787314363659	0.914552547424
Y55	NaCl 0.4M (48H)	YGL146C	RRT6	07_17_13	0.827863651911	0.894061832447
Y55	NaCl 0.4M (48H)	YGL147C	RPL9A	07_17_09	0.133344663236	0.999807343808
Y55	NaCl 0.4M (48H)	YGL148W	ARO2	07_17_05	1.77729102938	0.25667587949799997
Y55	NaCl 0.4M (48H)	YGL149W		07_21_45	0.285743226964	0.999807343808
Y55	NaCl 0.4M (48H)	YGL151W	NUT1	07_21_41	-0.889636326221	0.859864333425
Y55	NaCl 0.4M (48H)	YGL152C		07_21_37	-1.16575939702	0.659741873526
Y55	NaCl 0.4M (48H)	YGL153W	PEX14	07_21_33	2.31946730535	0.07412555519139999
Y55	NaCl 0.4M (48H)	YGL154C	LYS5	07_21_29	1.85200300595	0.219531180982
Y55	NaCl 0.4M (48H)	YGL156W	AMS1	07_21_25	-0.213688888355	0.999807343808
Y55	NaCl 0.4M (48H)	YGL157W	ARI1	07_21_21	-0.0361131218421	0.999807343808
Y55	NaCl 0.4M (48H)	YGL158W	RCK1	07_21_17	1.96777128193	0.172133612889
Y55	NaCl 0.4M (48H)	YGL159W		07_21_13	-0.546385411619	0.997993504381
Y55	NaCl 0.4M (48H)	YGL160W	AIM14	07_21_09	-0.32839817105	0.999807343808
Y55	NaCl 0.4M (48H)	YGL161C	YIP5	07_21_05	0.7818598228810001	0.917309045414
Y55	NaCl 0.4M (48H)	YGL162W	SUT1	07_25_45	-0.30191536010000003	0.999807343808
Y55	NaCl 0.4M (48H)	YGL163C	RAD54	07_25_41	2.50230322209	0.045361870988099996
Y55	NaCl 0.4M (48H)	YGL164C	YRB30	07_25_37	0.47463861626599996	0.999807343808
Y55	NaCl 0.4M (48H)	YGL165C		07_25_33	0.0355299501951	0.999807343808
Y55	NaCl 0.4M (48H)	YGL166W	CUP2	07_25_29	1.5949882359799998	0.357724327597
Y55	NaCl 0.4M (48H)	YGL167C	PMR1	07_25_25	0.154760989168	0.999807343808
Y55	NaCl 0.4M (48H)	YGL168W	HUR1	07_25_21	1.3696750829299997	0.510575213511
Y55	NaCl 0.4M (48H)	YGL170C	SPO74	07_25_17	-0.424702730647	0.999807343808
Y55	NaCl 0.4M (48H)	YGL173C	XRN1	07_25_13	-0.200005389448	0.999807343808
Y55	NaCl 0.4M (48H)	YGL174W	BUD13	07_25_09	-0.0669660934552	0.999807343808
Y55	NaCl 0.4M (48H)	YGL175C	SAE2	07_25_05	2.6335748696900003	0.031992567268
Y55	NaCl 0.4M (48H)	YGL176C		07_29_45	0.5952688319899999	0.9819552068880001
Y55	NaCl 0.4M (48H)	YGL177W		07_29_41	-0.833877428186	0.8896013756129999
Y55	NaCl 0.4M (48H)	YGL179C	TOS3	07_29_37	0.0301668019887	0.999807343808
Y55	NaCl 0.4M (48H)	YGL180W	ATG1	07_29_33	0.35678281789399996	0.999807343808
Y55	NaCl 0.4M (48H)	YGL181W	GTS1	07_29_29	2.24495769805	0.08949001310480001
Y55	NaCl 0.4M (48H)	YGL194C	HOS2	07_29_25	0.575911740269	0.989103159651
Y55	NaCl 0.4M (48H)	YGL195W	GCN1	07_29_21	0.741376540376	0.934563104887
Y55	NaCl 0.4M (48H)	YGL196W	DSD1	07_29_17	0.42304170692599996	0.999807343808
Y55	NaCl 0.4M (48H)	YGL197W	MDS3	07_29_13	1.53560264859	0.39619322894299996
Y55	NaCl 0.4M (48H)	YGL198W	YIP4	07_29_09	0.421205151441	0.999807343808
Y55	NaCl 0.4M (48H)	YGL199C		07_29_05	1.17843612697	0.650749513142
Y55	NaCl 0.4M (48H)	YGL202W	ARO8	07_03_43	0.647902249146	0.968726608716
Y55	NaCl 0.4M (48H)	YGL203C	KEX1	07_03_39	-0.220879162654	0.999807343808
Y55	NaCl 0.4M (48H)	YGL205W	POX1	07_03_35	0.371245329672	0.999807343808
Y55	NaCl 0.4M (48H)	YGL208W	SIP2	07_03_31	-0.697408009408	0.9537514013230001
Y55	NaCl 0.4M (48H)	YGL209W	MIG2	07_03_27	0.17110140069000002	0.999807343808
Y55	NaCl 0.4M (48H)	YGL210W	YPT32	07_03_23	0.9079199178949999	0.8496103220819999
Y55	NaCl 0.4M (48H)	YGL211W	NCS6	07_03_19	0.689486594537	0.956729981894
Y55	NaCl 0.4M (48H)	YGL212W	VAM7	07_03_15	-0.45110285308	0.999807343808
Y55	NaCl 0.4M (48H)	YGL213C	SKI8	07_03_11	-1.39206916431	0.495089490285
Y55	NaCl 0.4M (48H)	YGL214W		07_03_07	-0.16097423335799999	0.999807343808
Y55	NaCl 0.4M (48H)	YGL215W	CLG1	07_03_03	-0.12151947995100001	0.999807343808
Y55	NaCl 0.4M (48H)	YGL216W	KIP3	07_07_43	0.222308803595	0.999807343808
Y55	NaCl 0.4M (48H)	YGL217C		07_07_39	-1.40747098862	0.48371613868999996
Y55	NaCl 0.4M (48H)	YGL219C	MDM34	07_07_31	-0.527853754393	0.999807343808
Y55	NaCl 0.4M (48H)	YGL221C	NIF3	07_07_27	1.16164818198	0.662346791418
Y55	NaCl 0.4M (48H)	YGL222C	EDC1	07_07_23	3.2888538049699996	0.00365659370209
Y55	NaCl 0.4M (48H)	YGL224C	SDT1	07_07_19	0.842182546791	0.883918038251
Y55	NaCl 0.4M (48H)	YGL226C-A	OST5	07_07_15	-0.9347929606190001	0.8314124973199999
Y55	NaCl 0.4M (48H)	YGL226W	MTC3	07_07_11	0.540082225534	0.999329748756
Y55	NaCl 0.4M (48H)	YGL227W	VID30	07_07_07	0.27894898714099997	0.999807343808
Y55	NaCl 0.4M (48H)	YGL228W	SHE10	07_07_03	-0.476622415339	0.999807343808
Y55	NaCl 0.4M (48H)	YGL229C	SAP4	07_11_43	2.24638153629	0.0892736536345
Y55	NaCl 0.4M (48H)	YGL230C		07_11_39	0.28459501711699997	0.999807343808
Y55	NaCl 0.4M (48H)	YGL231C	EMC4	07_11_35	-0.05001132075780001	0.999807343808
Y55	NaCl 0.4M (48H)	YGL232W	TAN1	07_11_31	1.43220428463	0.466123966142
Y55	NaCl 0.4M (48H)	YGL234W	ADE5,7	07_11_27	0.8016231038089999	0.905623607561
Y55	NaCl 0.4M (48H)	YGL235W		07_11_23	0.44522253897299996	0.999807343808
Y55	NaCl 0.4M (48H)	YGL236C	MTO1	07_11_19	1.69074081345	0.301648190082
Y55	NaCl 0.4M (48H)	YGL237C	HAP2	07_11_15	-1.33019421736	0.542158392813
Y55	NaCl 0.4M (48H)	YGL241W	KAP114	07_11_11	-0.754199063232	0.9292490242799999
Y55	NaCl 0.4M (48H)	YGL242C		07_11_07	0.844091636063	0.883699913274
Y55	NaCl 0.4M (48H)	YGL243W	TAD1	07_11_03	-0.643197707725	0.969887160667
Y55	NaCl 0.4M (48H)	YGL244W	RTF1	07_15_43	0.21021669597399997	0.999807343808
Y55	NaCl 0.4M (48H)	YGL248W	PDE1	07_15_39	-0.0679010539689	0.999807343808
Y55	NaCl 0.4M (48H)	YGL249W	ZIP2	07_15_35	0.49123144536700003	0.999807343808
Y55	NaCl 0.4M (48H)	YGL250W	RMR1	07_15_31	3.28486299601	0.0037064493549899998
Y55	NaCl 0.4M (48H)	YGL251C	HFM1	07_15_27	-0.345962227558	0.999807343808
Y55	NaCl 0.4M (48H)	YGL252C	RTG2	07_15_23	-0.258297892661	0.999807343808
Y55	NaCl 0.4M (48H)	YGL253W	HXK2	07_15_19	-0.79102156551	0.9134745045620001
Y55	NaCl 0.4M (48H)	YGL254W	FZF1	07_15_15	-0.0365178603732	0.999807343808
Y55	NaCl 0.4M (48H)	YGL255W	ZRT1	07_15_11	-3.4003890091500004	0.0024104290629000003
Y55	NaCl 0.4M (48H)	YGL256W	ADH4	07_15_07	0.346592546166	0.999807343808
Y55	NaCl 0.4M (48H)	YGL257C	MNT2	07_15_03	0.018417053842099997	0.999807343808
Y55	NaCl 0.4M (48H)	YGL258W	VEL1	07_19_43	0.097737827227	0.999807343808
Y55	NaCl 0.4M (48H)	YGL259W	YPS5	07_19_39	-1.1169078915200001	0.6985608908750001
Y55	NaCl 0.4M (48H)	YGL260W		07_19_35	0.250096497372	0.999807343808
Y55	NaCl 0.4M (48H)	YGL261C	PAU11	07_19_31	0.18496188203699998	0.999807343808
Y55	NaCl 0.4M (48H)	YGL262W		07_19_27	-0.641519275895	0.970627278193
Y55	NaCl 0.4M (48H)	YGL263W	COS12	07_19_23	-0.6673920776969999	0.962434763044
Y55	NaCl 0.4M (48H)	YGR001C	EFM5	07_19_19	-0.0335773406506	0.999807343808
Y55	NaCl 0.4M (48H)	YGR003W	CUL3	07_19_15	-0.168482205644	0.999807343808
Y55	NaCl 0.4M (48H)	YGR004W	PEX31	07_19_11	1.53804050917	0.394345855991
Y55	NaCl 0.4M (48H)	YGR007W	ECT1	07_19_07	-1.1784520844	0.650749513142
Y55	NaCl 0.4M (48H)	YGR008C	STF2	07_19_03	2.10524166697	0.125647069349
Y55	NaCl 0.4M (48H)	YGR010W	NMA2	07_23_43	-0.806032432717	0.903756731898
Y55	NaCl 0.4M (48H)	YGR011W		07_23_39	0.5698943373040001	0.9917307720309999
Y55	NaCl 0.4M (48H)	YGR012W	MCY1	07_23_35	0.29629254093699997	0.999807343808
Y55	NaCl 0.4M (48H)	YGR014W	MSB2	07_23_31	0.749476388364	0.9305399039460001
Y55	NaCl 0.4M (48H)	YGR015C		07_23_27	-0.40337707194899997	0.999807343808
Y55	NaCl 0.4M (48H)	YGR016W		07_23_23	0.620172582398	0.9758518223360001
Y55	NaCl 0.4M (48H)	YGR017W		07_23_19	0.9202223734980001	0.843821054113
Y55	NaCl 0.4M (48H)	YGR018C		07_23_15	1.51475571289	0.41144761154700005
Y55	NaCl 0.4M (48H)	YGR019W	UGA1	07_23_11	-0.499705567695	0.999807343808
Y55	NaCl 0.4M (48H)	YGR021W		07_23_07	2.16835186431	0.108979641227
Y55	NaCl 0.4M (48H)	YGR022C		07_23_03	-1.37447029158	0.506904459395
Y55	NaCl 0.4M (48H)	YGR023W	MTL1	07_27_43	0.194655297324	0.999807343808
Y55	NaCl 0.4M (48H)	YGR025W		07_27_39	-0.538899199469	0.999329748756
Y55	NaCl 0.4M (48H)	YGR026W		07_27_35	1.10584576367	0.707685931828
Y55	NaCl 0.4M (48H)	YGR027C	RPS25A	07_27_31	0.17991643181699998	0.999807343808
Y55	NaCl 0.4M (48H)	YGR028W	MSP1	07_27_27	-0.6908052587829999	0.956079255125
Y55	NaCl 0.4M (48H)	YGR031W	IMO32	07_27_23	-0.821163706011	0.8964300233879999
Y55	NaCl 0.4M (48H)	YGR032W	GSC2	07_27_19	-1.5521969283700001	0.38453586206100004
Y55	NaCl 0.4M (48H)	YGR033C	TIM21	07_27_15	-0.29407155638	0.999807343808
Y55	NaCl 0.4M (48H)	YGR034W	RPL26B	07_27_11	0.8931375321170001	0.85774042998
Y55	NaCl 0.4M (48H)	YGR035C		07_27_07	-1.00171698448	0.788471504208
Y55	NaCl 0.4M (48H)	YGR037C	ACB1	07_27_03	2.06901249107	0.136739133821
Y55	NaCl 0.4M (48H)	YGR038W	ORM1	07_03_45	1.02143384378	0.774342418413
Y55	NaCl 0.4M (48H)	YGR039W		07_03_41	0.782644638456	0.916380854192
Y55	NaCl 0.4M (48H)	YGR040W	KSS1	07_03_37	3.28291691451	0.00373069097002
Y55	NaCl 0.4M (48H)	YGR041W	BUD9	07_03_33	-0.66590658574	0.962510921797
Y55	NaCl 0.4M (48H)	YGR042W	MTE1	07_03_29	-0.581742006063	0.987476403734
Y55	NaCl 0.4M (48H)	YGR043C	NQM1	07_03_25	0.377515150215	0.999807343808
Y55	NaCl 0.4M (48H)	YGR044C	RME1	07_03_21	1.50565127195	0.417889445959
Y55	NaCl 0.4M (48H)	YGR045C		07_03_17	-0.277029017801	0.999807343808
Y55	NaCl 0.4M (48H)	YGR049W	SCM4	07_03_13	3.225963385	0.00462214321879
Y55	NaCl 0.4M (48H)	YGR050C		07_03_09	-0.39325208063	0.999807343808
Y55	NaCl 0.4M (48H)	YGR051C		07_03_05	-0.0518739884064	0.999807343808
Y55	NaCl 0.4M (48H)	YGR052W	FMP48	07_07_45	-0.23700052214	0.999807343808
Y55	NaCl 0.4M (48H)	YGR053C		07_07_41	-0.391835495771	0.999807343808
Y55	NaCl 0.4M (48H)	YGR054W		07_07_37	-0.34640613433399997	0.999807343808
Y55	NaCl 0.4M (48H)	YGR055W	MUP1	09_03_36	-0.204560511268	0.999807343808
Y55	NaCl 0.4M (48H)	YGR058W	PEF1	07_07_33	0.65338870479	0.967524192881
Y55	NaCl 0.4M (48H)	YGR059W	SPR3	07_07_29	-0.138717240835	0.999807343808
Y55	NaCl 0.4M (48H)	YGR061C	ADE6	09_03_32	-0.254872847242	0.999807343808
Y55	NaCl 0.4M (48H)	YGR066C		07_07_25	0.730706094979	0.9372721930910001
Y55	NaCl 0.4M (48H)	YGR067C		09_03_28	-1.23663796295	0.608003231541
Y55	NaCl 0.4M (48H)	YGR068C	ART5	09_03_24	-0.289678910243	0.999807343808
Y55	NaCl 0.4M (48H)	YGR069W		07_07_21	0.170728577025	0.999807343808
Y55	NaCl 0.4M (48H)	YGR070W	ROM1	07_07_17	-0.164545797027	0.999807343808
Y55	NaCl 0.4M (48H)	YGR071C	ENV11	07_07_13	-0.7889057549449999	0.9139465068539999
Y55	NaCl 0.4M (48H)	YGR072W	UPF3	07_07_09	-0.7207479313699999	0.940780447615
Y55	NaCl 0.4M (48H)	YGR077C	PEX8	07_07_05	-1.39383753803	0.494444075303
Y55	NaCl 0.4M (48H)	YGR078C	PAC10	07_11_45	0.696308397198	0.9540720498530001
Y55	NaCl 0.4M (48H)	YGR079W		07_11_41	1.21257487913	0.6255468791250001
Y55	NaCl 0.4M (48H)	YGR080W	TWF1	07_11_37	-0.384472591058	0.999807343808
Y55	NaCl 0.4M (48H)	YGR081C	SLX9	07_11_33	0.530798626143	0.999807343808
Y55	NaCl 0.4M (48H)	YGR084C	MRP13	07_11_29	-0.6772798835320001	0.961772050822
Y55	NaCl 0.4M (48H)	YGR085C	RPL11B	07_11_25	-1.17868346718	0.650749513142
Y55	NaCl 0.4M (48H)	YGR086C	PIL1	07_11_21	-0.741995253579	0.934563104887
Y55	NaCl 0.4M (48H)	YGR087C	PDC6	07_11_17	0.210838310528	0.999807343808
Y55	NaCl 0.4M (48H)	YGR088W	CTT1	07_11_13	-0.0303575658483	0.999807343808
Y55	NaCl 0.4M (48H)	YGR089W	NNF2	07_11_09	1.1034514233600001	0.7088068638439999
Y55	NaCl 0.4M (48H)	YGR093W	DRN1	07_15_45	1.5975138624399998	0.35686496343099994
Y55	NaCl 0.4M (48H)	YGR096W	TPC1	07_15_41	-1.56463864884	0.376819888162
Y55	NaCl 0.4M (48H)	YGR097W	ASK10	07_15_37	0.50300295365	0.999807343808
Y55	NaCl 0.4M (48H)	YGR100W	MDR1	07_15_33	-0.8214444117659999	0.8964300233879999
Y55	NaCl 0.4M (48H)	YGR101W	PCP1	07_15_29	0.18719447199900002	0.999807343808
Y55	NaCl 0.4M (48H)	YGR105W	VMA21	07_15_25	-0.133352641953	0.999807343808
Y55	NaCl 0.4M (48H)	YGR106C	VOA1	07_15_21	-0.831739132147	0.891636517048
Y55	NaCl 0.4M (48H)	YGR107W		07_15_17	-1.00383714707	0.7867175979719999
Y55	NaCl 0.4M (48H)	YGR108W	CLB1	07_15_13	-0.033741992347	0.999807343808
Y55	NaCl 0.4M (48H)	YGR109C	CLB6	07_15_09	-0.370311094496	0.999807343808
Y55	NaCl 0.4M (48H)	YGR110W	CLD1	07_15_05	0.45333689371799996	0.999807343808
Y55	NaCl 0.4M (48H)	YGR111W		07_19_45	1.7727076193900002	0.258329565669
Y55	NaCl 0.4M (48H)	YGR117C		07_19_41	3.5965863747800007	0.0010620065892800001
Y55	NaCl 0.4M (48H)	YGR118W	RPS23A	07_19_37	-0.6945037565790001	0.954677851381
Y55	NaCl 0.4M (48H)	YGR121C	MEP1	07_19_33	-1.8175023101900003	0.236391669355
Y55	NaCl 0.4M (48H)	YGR122C-A		09_03_46	-0.26041225255100003	0.999807343808
Y55	NaCl 0.4M (48H)	YGR122W		09_03_20	-2.0976662382599995	0.127667380124
Y55	NaCl 0.4M (48H)	YGR123C	PPT1	07_19_29	-0.665258133685	0.962510921797
Y55	NaCl 0.4M (48H)	YGR124W	ASN2	07_19_25	-0.640569808624	0.970729439589
Y55	NaCl 0.4M (48H)	YGR125W		07_19_21	-1.5461846027700001	0.388359240554
Y55	NaCl 0.4M (48H)	YGR126W		07_19_17	1.65314800236	0.322695607025
Y55	NaCl 0.4M (48H)	YGR127W		07_19_13	-0.755767969043	0.9286611737870001
Y55	NaCl 0.4M (48H)	YGR129W	SYF2	07_19_09	1.53769669902	0.394345855991
Y55	NaCl 0.4M (48H)	YGR130C		07_19_05	-0.38591964010799995	0.999807343808
Y55	NaCl 0.4M (48H)	YGR131W	FHN1	07_23_45	2.57973086363	0.0368475212918
Y55	NaCl 0.4M (48H)	YGR132C	PHB1	07_23_41	-1.44976834114	0.453745662396
Y55	NaCl 0.4M (48H)	YGR133W	PEX4	07_23_37	-0.815436438194	0.89956135828
Y55	NaCl 0.4M (48H)	YGR134W	CAF130	07_23_33	1.81271435491	0.23853698677700003
Y55	NaCl 0.4M (48H)	YGR135W	PRE9	07_23_29	-0.00982107475178	0.999807343808
Y55	NaCl 0.4M (48H)	YGR136W	LSB1	07_23_25	-0.9092414834929999	0.848761172559
Y55	NaCl 0.4M (48H)	YGR137W		07_23_21	-0.846221953385	0.8824679624959999
Y55	NaCl 0.4M (48H)	YGR138C	TPO2	07_23_17	-1.20615926567	0.6298316895830001
Y55	NaCl 0.4M (48H)	YGR139W		07_23_13	0.585365068721	0.9855500541509999
Y55	NaCl 0.4M (48H)	YGR141W	VPS62	07_23_09	-0.407230792049	0.999807343808
Y55	NaCl 0.4M (48H)	YGR142W	BTN2	07_23_05	1.32262459135	0.548310452104
Y55	NaCl 0.4M (48H)	YGR143W	SKN1	07_27_45	-0.00408727889411	0.999807343808
Y55	NaCl 0.4M (48H)	YGR144W	THI4	07_27_41	0.442997202389	0.999807343808
Y55	NaCl 0.4M (48H)	YGR146C	ECL1	07_27_37	-0.978429286842	0.803480355854
Y55	NaCl 0.4M (48H)	YGR148C	RPL24B	07_27_33	0.588264244185	0.984095826398
Y55	NaCl 0.4M (48H)	YGR149W	GPC1	07_27_29	-0.265731155147	0.999807343808
Y55	NaCl 0.4M (48H)	YGR151C		07_27_25	-0.20726239483199999	0.999807343808
Y55	NaCl 0.4M (48H)	YGR152C	RSR1	07_27_21	-0.863385623389	0.876109952464
Y55	NaCl 0.4M (48H)	YGR153W		07_27_17	2.9040453824799997	0.014084550470200002
Y55	NaCl 0.4M (48H)	YGR154C	GTO1	07_27_13	1.1890724814799998	0.642520583952
Y55	NaCl 0.4M (48H)	YGR161C	RTS3	07_27_05	-0.0818282663994	0.999807343808
Y55	NaCl 0.4M (48H)	YGR163W	GTR2	07_05_44	1.0654321136	0.7366344033660001
Y55	NaCl 0.4M (48H)	YGR164W		07_05_40	0.06967813174889999	0.999807343808
Y55	NaCl 0.4M (48H)	YGR166W	TRS65	07_05_36	4.12880231112	8.60669173717e-05
Y55	NaCl 0.4M (48H)	YGR168C		07_05_32	-0.171343663539	0.999807343808
Y55	NaCl 0.4M (48H)	YGR169C	PUS6	07_05_28	-0.0144458290071	0.999807343808
Y55	NaCl 0.4M (48H)	YGR170W	PSD2	07_05_24	0.146157031361	0.999807343808
Y55	NaCl 0.4M (48H)	YGR173W	RBG2	07_05_20	-0.47078707218000004	0.999807343808
Y55	NaCl 0.4M (48H)	YGR174C	CBP4	07_05_16	-1.12105537346	0.694775390076
Y55	NaCl 0.4M (48H)	YGR176W		07_05_12	0.8780410750409999	0.8679925586239999
Y55	NaCl 0.4M (48H)	YGR177C	ATF2	07_05_08	2.10776656809	0.12495626056399999
Y55	NaCl 0.4M (48H)	YGR178C	PBP1	07_05_04	1.92840647042	0.186919485397
Y55	NaCl 0.4M (48H)	YGR181W	TIM13	07_09_44	-0.993762204064	0.793498792253
Y55	NaCl 0.4M (48H)	YGR182C		07_09_40	-0.010996122100200002	0.999807343808
Y55	NaCl 0.4M (48H)	YGR183C	QCR9	07_09_36	-1.0615566333700002	0.7393054735760001
Y55	NaCl 0.4M (48H)	YGR184C	UBR1	07_09_32	-0.6438867787	0.969754404211
Y55	NaCl 0.4M (48H)	YGR187C	HGH1	07_09_28	1.93898914993	0.18195501288
Y55	NaCl 0.4M (48H)	YGR188C	BUB1	07_09_24	-0.8204913178059999	0.8964300233879999
Y55	NaCl 0.4M (48H)	YGR189C	CRH1	07_09_20	1.23938771881	0.606026797387
Y55	NaCl 0.4M (48H)	YGR192C	TDH3	07_09_16	1.01594158543	0.778453323807
Y55	NaCl 0.4M (48H)	YGR193C	PDX1	07_09_12	-2.0606181559	0.139543624287
Y55	NaCl 0.4M (48H)	YGR194C	XKS1	07_09_08	1.21511718836	0.623888187192
Y55	NaCl 0.4M (48H)	YGR196C	FYV8	07_09_04	-0.965158505184	0.811559672834
Y55	NaCl 0.4M (48H)	YGR197C	SNG1	07_13_44	0.335066202084	0.999807343808
Y55	NaCl 0.4M (48H)	YGR199W	PMT6	07_13_40	2.51647052135	0.0434774953645
Y55	NaCl 0.4M (48H)	YGR200C	ELP2	07_13_36	0.7096843528479999	0.948342505386
Y55	NaCl 0.4M (48H)	YGR201C		07_13_32	0.462769187372	0.999807343808
Y55	NaCl 0.4M (48H)	YGR202C	PCT1	07_13_28	-0.6977967905060001	0.95374708457
Y55	NaCl 0.4M (48H)	YGR203W	YCH1	07_13_24	-0.555862676221	0.995489109114
Y55	NaCl 0.4M (48H)	YGR205W	TDA10	07_13_20	-0.014348633732600001	0.999807343808
Y55	NaCl 0.4M (48H)	YGR206W	MVB12	07_13_16	1.5180407681	0.409504949516
Y55	NaCl 0.4M (48H)	YGR207C	CIR1	07_13_12	0.40678253324600006	0.999807343808
Y55	NaCl 0.4M (48H)	YGR208W	SER2	07_13_08	0.031321539876799996	0.999807343808
Y55	NaCl 0.4M (48H)	YGR209C	TRX2	07_13_04	0.147555482774	0.999807343808
Y55	NaCl 0.4M (48H)	YGR210C		07_17_44	0.6091452707689999	0.9807655198190001
Y55	NaCl 0.4M (48H)	YGR212W	SLI1	07_17_40	0.576969282883	0.988526704797
Y55	NaCl 0.4M (48H)	YGR213C	RTA1	07_17_36	1.86489008387	0.213438898467
Y55	NaCl 0.4M (48H)	YGR214W	RPS0A	07_17_32	-0.400319047491	0.999807343808
Y55	NaCl 0.4M (48H)	YGR217W	CCH1	07_17_28	0.453301352162	0.999807343808
Y55	NaCl 0.4M (48H)	YGR221C	TOS2	07_17_24	0.5802978583649999	0.987476403734
Y55	NaCl 0.4M (48H)	YGR223C	HSV2	07_17_20	-0.187626048031	0.999807343808
Y55	NaCl 0.4M (48H)	YGR224W	AZR1	07_17_16	1.45302438284	0.450909185766
Y55	NaCl 0.4M (48H)	YGR225W	AMA1	07_17_12	2.3732503830200002	0.0644589505307
Y55	NaCl 0.4M (48H)	YGR226C		07_17_08	0.600179369366	0.9819318931350001
Y55	NaCl 0.4M (48H)	YGR227W	DIE2	07_17_04	0.71780305962	0.9427460327509999
Y55	NaCl 0.4M (48H)	YGR228W		07_21_44	0.432043149886	0.999807343808
Y55	NaCl 0.4M (48H)	YGR229C	SMI1	07_21_40	-1.45276471188	0.451109581145
Y55	NaCl 0.4M (48H)	YGR230W	BNS1	07_21_36	0.320945324442	0.999807343808
Y55	NaCl 0.4M (48H)	YGR231C	PHB2	07_21_28	-0.9643983510969999	0.811779397093
Y55	NaCl 0.4M (48H)	YGR232W	NAS6	07_21_32	0.0371605097255	0.999807343808
Y55	NaCl 0.4M (48H)	YGR233C	PHO81	07_21_24	0.821537255014	0.8964300233879999
Y55	NaCl 0.4M (48H)	YGR234W	YHB1	07_21_20	0.588301236416	0.984095826398
Y55	NaCl 0.4M (48H)	YGR235C	MIC26	07_21_16	-0.650255970532	0.9680467786239999
Y55	NaCl 0.4M (48H)	YGR236C	SPG1	07_21_12	-0.793401399059	0.9115946605249999
Y55	NaCl 0.4M (48H)	YGR237C		07_21_08	-0.000483800358895	0.999849992964
Y55	NaCl 0.4M (48H)	YGR238C	KEL2	07_21_04	-1.37411995339	0.507181859134
Y55	NaCl 0.4M (48H)	YGR239C	PEX21	07_25_44	0.252152830232	0.999807343808
Y55	NaCl 0.4M (48H)	YGR241C	YAP1802	07_25_40	-0.074254288367	0.999807343808
Y55	NaCl 0.4M (48H)	YGR242W		07_25_36	-0.221682111676	0.999807343808
Y55	NaCl 0.4M (48H)	YGR243W	MPC3	07_25_32	-0.35319384611599997	0.999807343808
Y55	NaCl 0.4M (48H)	YGR244C	LSC2	07_25_28	-0.14130959837999998	0.999807343808
Y55	NaCl 0.4M (48H)	YGR247W	CPD1	07_25_24	-1.43169437211	0.46653671869999996
Y55	NaCl 0.4M (48H)	YGR248W	SOL4	07_25_20	3.0639453904500003	0.008069512542
Y55	NaCl 0.4M (48H)	YGR249W	MGA1	07_25_16	1.1307850556399999	0.6861907635240001
Y55	NaCl 0.4M (48H)	YGR250C	RIE1	07_25_12	1.4855855251299999	0.430698791336
Y55	NaCl 0.4M (48H)	YGR254W	ENO1	09_03_42	-0.972096361905	0.807570870448
Y55	NaCl 0.4M (48H)	YGR255C	COQ6	09_03_38	0.474040937862	0.999807343808
Y55	NaCl 0.4M (48H)	YGR256W	GND2	07_25_08	0.637239057127	0.971639121005
Y55	NaCl 0.4M (48H)	YGR259C		07_25_04	-0.00835734293132	0.999807343808
Y55	NaCl 0.4M (48H)	YGR260W	TNA1	07_29_44	-1.08566613881	0.723496675697
Y55	NaCl 0.4M (48H)	YGR261C	APL6	07_29_40	0.686445978188	0.9571155552339999
Y55	NaCl 0.4M (48H)	YGR263C	SAY1	07_29_36	0.12009781772700001	0.999807343808
Y55	NaCl 0.4M (48H)	YGR266W		07_29_32	2.8905577248000003	0.0146350968304
Y55	NaCl 0.4M (48H)	YGR268C	HUA1	07_29_28	1.18176470245	0.64782030346
Y55	NaCl 0.4M (48H)	YGR269W		07_29_24	0.868424545568	0.8740680914579999
Y55	NaCl 0.4M (48H)	YGR270W	YTA7	07_29_20	3.09374952351	0.0075075587179200005
Y55	NaCl 0.4M (48H)	YGR271W	SLH1	09_07_46	1.94675824385	0.178940559777
Y55	NaCl 0.4M (48H)	YGR272C		09_07_42	0.0258626470716	0.999807343808
Y55	NaCl 0.4M (48H)	YGR273C		09_07_38	0.0745168606757	0.999807343808
Y55	NaCl 0.4M (48H)	YGR275W	RTT102	07_29_16	0.489410121977	0.999807343808
Y55	NaCl 0.4M (48H)	YGR276C	RNH70	09_07_34	-0.449729788493	0.999807343808
Y55	NaCl 0.4M (48H)	YGR279C	SCW4	07_29_12	0.31957951323399997	0.999807343808
Y55	NaCl 0.4M (48H)	YGR281W	YOR1	07_29_08	0.752700515193	0.929832358074
Y55	NaCl 0.4M (48H)	YGR282C	BGL2	07_29_04	0.22354187797299999	0.999807343808
Y55	NaCl 0.4M (48H)	YGR283C		07_05_46	-1.2661969318000001	0.588160640844
Y55	NaCl 0.4M (48H)	YGR284C	ERV29	07_05_42	-0.44078564722499997	0.999807343808
Y55	NaCl 0.4M (48H)	YGR286C	BIO2	07_05_38	-0.022145290490900003	0.999807343808
Y55	NaCl 0.4M (48H)	YGR287C	IMA1	07_05_34	0.548775399899	0.997408727412
Y55	NaCl 0.4M (48H)	YGR288W	MAL13	07_05_30	-0.0525253418132	0.999807343808
Y55	NaCl 0.4M (48H)	YGR289C	MAL11	09_07_30	-0.325887776684	0.999807343808
Y55	NaCl 0.4M (48H)	YGR290W		07_05_26	0.263735750668	0.999807343808
Y55	NaCl 0.4M (48H)	YGR291C		09_07_26	0.554202377838	0.9961038984180001
Y55	NaCl 0.4M (48H)	YGR292W	MAL12	09_07_22	0.295663673004	0.999807343808
Y55	NaCl 0.4M (48H)	YGR295C	COS6	07_05_22	1.36917822648	0.51083108828
Y55	NaCl 0.4M (48H)	YHL002W	HSE1	07_05_18	-0.502068718474	0.999807343808
Y55	NaCl 0.4M (48H)	YHL003C	LAG1	07_05_14	-0.205728305238	0.999807343808
Y55	NaCl 0.4M (48H)	YHL005C		07_05_10	-2.13843022652	0.116587661264
Y55	NaCl 0.4M (48H)	YHL006C	SHU1	07_05_06	3.2114566276099996	0.00490933412538
Y55	NaCl 0.4M (48H)	YHL008C		07_09_42	2.42014492696	0.0570716687319
Y55	NaCl 0.4M (48H)	YHL009C	YAP3	07_09_38	-0.0879907369379	0.999807343808
Y55	NaCl 0.4M (48H)	YHL010C	ETP1	07_09_34	0.346290805613	0.999807343808
Y55	NaCl 0.4M (48H)	YHL012W		07_09_30	-0.817531939299	0.898525404623
Y55	NaCl 0.4M (48H)	YHL013C	OTU2	07_09_26	-0.7887403779109999	0.9139465068539999
Y55	NaCl 0.4M (48H)	YHL014C	YLF2	07_09_22	-0.259075454857	0.999807343808
Y55	NaCl 0.4M (48H)	YHL016C	DUR3	07_09_18	1.74594120133	0.271357124412
Y55	NaCl 0.4M (48H)	YHL017W		07_09_14	3.0594591757300003	0.00816610568159
Y55	NaCl 0.4M (48H)	YHL019C	APM2	07_09_10	0.735205365783	0.935610849211
Y55	NaCl 0.4M (48H)	YHL020C	OPI1	07_09_06	0.09596365079839998	0.999807343808
Y55	NaCl 0.4M (48H)	YHL021C	AIM17	07_13_46	-0.5585906719470001	0.994274322262
Y55	NaCl 0.4M (48H)	YHL022C	SPO11	07_13_42	-0.950734436313	0.820391176426
Y55	NaCl 0.4M (48H)	YHL023C	NPR3	07_13_38	1.25187658624	0.5973471540240001
Y55	NaCl 0.4M (48H)	YHL024W	RIM4	07_13_34	-0.7492080133519999	0.9305399039460001
Y55	NaCl 0.4M (48H)	YHL025W	SNF6	07_13_30	0.181458500128	0.999807343808
Y55	NaCl 0.4M (48H)	YHL026C		07_13_26	2.80407061326	0.019034463639900003
Y55	NaCl 0.4M (48H)	YHL027W	RIM101	07_13_22	0.446923456276	0.999807343808
Y55	NaCl 0.4M (48H)	YHL028W	WSC4	07_13_18	1.70125023384	0.296760672858
Y55	NaCl 0.4M (48H)	YHL029C	OCA5	07_13_14	0.177052797909	0.999807343808
Y55	NaCl 0.4M (48H)	YHL030W	ECM29	07_13_10	0.944108474876	0.8252730497509999
Y55	NaCl 0.4M (48H)	YHL031C	GOS1	07_13_06	-0.286271998271	0.999807343808
Y55	NaCl 0.4M (48H)	YHL032C	GUT1	07_17_46	1.16968057354	0.6565863829640001
Y55	NaCl 0.4M (48H)	YHL033C	RPL8A	07_17_42	-0.720304749932	0.9409468499779999
Y55	NaCl 0.4M (48H)	YHL034C	SBP1	07_17_38	-0.115261990152	0.999807343808
Y55	NaCl 0.4M (48H)	YHL035C	VMR1	07_17_34	0.318809929754	0.999807343808
Y55	NaCl 0.4M (48H)	YHL036W	MUP3	07_17_30	0.175031281267	0.999807343808
Y55	NaCl 0.4M (48H)	YHL037C		07_17_26	-0.24317242206999998	0.999807343808
Y55	NaCl 0.4M (48H)	YHL039W	EFM1	07_17_22	-0.267059974124	0.999807343808
Y55	NaCl 0.4M (48H)	YHL040C	ARN1	07_17_18	0.5001364183899999	0.999807343808
Y55	NaCl 0.4M (48H)	YHL041W		07_17_14	2.93050933464	0.0130478215177
Y55	NaCl 0.4M (48H)	YHL042W		07_17_10	0.134209991314	0.999807343808
Y55	NaCl 0.4M (48H)	YHL043W	ECM34	07_17_06	1.6555394413100002	0.321831007537
Y55	NaCl 0.4M (48H)	YHL044W		07_21_46	0.9373751634340001	0.829655414604
Y55	NaCl 0.4M (48H)	YHL045W		07_21_42	-0.168063685693	0.999807343808
Y55	NaCl 0.4M (48H)	YHL046C	PAU13	07_21_38	0.23872319957899998	0.999807343808
Y55	NaCl 0.4M (48H)	YHL047C	ARN2	07_21_34	-0.542792813152	0.9989524155130001
Y55	NaCl 0.4M (48H)	YHR001W-A	QCR10	07_21_30	1.3551755789200002	0.522211560177
Y55	NaCl 0.4M (48H)	YHR003C	TCD1	07_21_26	0.020838956988099996	0.999807343808
Y55	NaCl 0.4M (48H)	YHR004C	NEM1	07_21_22	0.802237464985	0.905284756787
Y55	NaCl 0.4M (48H)	YHR005C	GPA1	07_21_18	1.6660706218399999	0.315311749544
Y55	NaCl 0.4M (48H)	YHR006W	STP2	07_21_14	1.64490018544	0.327425582531
Y55	NaCl 0.4M (48H)	YHR008C	SOD2	09_25_14	-1.80346774775	0.243672125584
Y55	NaCl 0.4M (48H)	YHR009C	TDA3	07_21_10	1.0216238823000001	0.774308839969
Y55	NaCl 0.4M (48H)	YHR012W	VPS29	07_21_06	-0.363799011104	0.999807343808
Y55	NaCl 0.4M (48H)	YHR014W	SPO13	07_25_46	-0.102319786548	0.999807343808
Y55	NaCl 0.4M (48H)	YHR015W	MIP6	07_25_42	1.67928120045	0.30796359552499997
Y55	NaCl 0.4M (48H)	YHR016C	YSC84	07_25_38	0.576756758887	0.988526704797
Y55	NaCl 0.4M (48H)	YHR017W	YSC83	07_25_34	2.20310860434	0.0989052472043
Y55	NaCl 0.4M (48H)	YHR018C	ARG4	07_25_30	-0.33657490485200003	0.999807343808
Y55	NaCl 0.4M (48H)	YHR021C	RPS27B	07_25_26	-1.1782489898000001	0.650749513142
Y55	NaCl 0.4M (48H)	YHR021W-A	ECM12	07_25_22	-0.275733564366	0.999807343808
Y55	NaCl 0.4M (48H)	YHR022C		07_25_18	0.5439272415799999	0.998282048713
Y55	NaCl 0.4M (48H)	YHR025W	THR1	07_25_14	-0.7206427573790001	0.9408583322390001
Y55	NaCl 0.4M (48H)	YHR028C	DAP2	07_25_10	-0.339728673908	0.999807343808
Y55	NaCl 0.4M (48H)	YHR029C	YHI9	07_25_06	-1.3971755429100001	0.492065007403
Y55	NaCl 0.4M (48H)	YHR030C	SLT2	07_29_46	0.0859822763775	0.999807343808
Y55	NaCl 0.4M (48H)	YHR031C	RRM3	07_29_42	-1.4119122324000002	0.481102748829
Y55	NaCl 0.4M (48H)	YHR032W	ERC1	07_29_38	0.0556051264067	0.999807343808
Y55	NaCl 0.4M (48H)	YHR033W		07_29_34	-0.760833728723	0.9255240234190001
Y55	NaCl 0.4M (48H)	YHR034C	PIH1	07_29_30	-0.110872970704	0.999807343808
Y55	NaCl 0.4M (48H)	YHR035W	NEL1	07_29_26	0.23561512680900001	0.999807343808
Y55	NaCl 0.4M (48H)	YHR037W	PUT2	07_29_22	-0.922973580037	0.841055322565
Y55	NaCl 0.4M (48H)	YHR039C	MSC7	07_29_18	-0.051628824206600005	0.999807343808
Y55	NaCl 0.4M (48H)	YHR041C	SRB2	07_29_14	-0.8816924258750001	0.864536300619
Y55	NaCl 0.4M (48H)	YHR043C	DOG2	07_29_10	-0.47653102276799997	0.999807343808
Y55	NaCl 0.4M (48H)	YHR044C	DOG1	07_29_06	-0.872172366339	0.8711259715749999
Y55	NaCl 0.4M (48H)	YHR045W		07_03_44	0.28853650309900003	0.999807343808
Y55	NaCl 0.4M (48H)	YHR046C	INM1	07_03_40	-0.644339389531	0.969754404211
Y55	NaCl 0.4M (48H)	YHR047C	AAP1	07_03_36	-1.61872419241	0.344363000671
Y55	NaCl 0.4M (48H)	YHR048W	YHK8	07_03_32	-0.46349597591700004	0.999807343808
Y55	NaCl 0.4M (48H)	YHR049C-A		07_03_28	2.02577800202	0.15082101345899998
Y55	NaCl 0.4M (48H)	YHR049W	FSH1	07_03_24	2.11077889626	0.124263883484
Y55	NaCl 0.4M (48H)	YHR050W	SMF2	07_03_20	0.513678476412	0.999807343808
Y55	NaCl 0.4M (48H)	YHR057C	CPR2	07_03_16	2.01313173627	0.155565664449
Y55	NaCl 0.4M (48H)	YHR059W	FYV4	07_03_12	-0.22916687315	0.999807343808
Y55	NaCl 0.4M (48H)	YHR061C	GIC1	07_03_08	0.5718491228620001	0.9906119935879999
Y55	NaCl 0.4M (48H)	YHR066W	SSF1	07_03_04	1.40409961821	0.4868409651100001
Y55	NaCl 0.4M (48H)	YHR067W	HTD2	07_07_44	0.0532949252926	0.999807343808
Y55	NaCl 0.4M (48H)	YHR073W	OSH3	07_07_40	0.036028257311400004	0.999807343808
Y55	NaCl 0.4M (48H)	YHR075C	PPE1	07_07_36	-1.00196577537	0.788295489354
Y55	NaCl 0.4M (48H)	YHR076W	PTC7	07_07_32	-0.0605765921636	0.999807343808
Y55	NaCl 0.4M (48H)	YHR077C	NMD2	07_07_28	2.5260065383200003	0.0424047831465
Y55	NaCl 0.4M (48H)	YHR078W		07_07_24	2.0852658620400004	0.131965843753
Y55	NaCl 0.4M (48H)	YHR079C	IRE1	07_07_20	1.1371774582799998	0.679995579688
Y55	NaCl 0.4M (48H)	YHR079C-B		07_07_16	0.33981789046599997	0.999807343808
Y55	NaCl 0.4M (48H)	YHR080C	LAM4	07_07_12	0.42572835839400003	0.999807343808
Y55	NaCl 0.4M (48H)	YHR081W	LRP1	07_07_08	1.39882060919	0.490645991206
Y55	NaCl 0.4M (48H)	YHR082C	KSP1	07_07_04	-0.36309398269500004	0.999807343808
Y55	NaCl 0.4M (48H)	YHR086W	NAM8	07_11_44	-0.15489662734999998	0.999807343808
Y55	NaCl 0.4M (48H)	YHR087W	RTC3	07_11_40	0.462210677212	0.999807343808
Y55	NaCl 0.4M (48H)	YHR092C	HXT4	07_11_36	0.231643901974	0.999807343808
Y55	NaCl 0.4M (48H)	YHR093W	AHT1	07_11_32	0.7326666832400001	0.9362900538269999
Y55	NaCl 0.4M (48H)	YHR094C	HXT1	07_11_28	-0.052361415454699994	0.999807343808
Y55	NaCl 0.4M (48H)	YHR095W		07_11_24	-1.27979484084	0.5762432865980001
Y55	NaCl 0.4M (48H)	YHR096C	HXT5	07_11_20	0.110907786922	0.999807343808
Y55	NaCl 0.4M (48H)	YHR097C		07_11_16	-0.146310077652	0.999807343808
Y55	NaCl 0.4M (48H)	YHR103W	SBE22	07_11_12	-0.7979325847300001	0.907375084206
Y55	NaCl 0.4M (48H)	YHR104W	GRE3	07_11_08	0.427643975708	0.999807343808
Y55	NaCl 0.4M (48H)	YHR105W	YPT35	07_11_04	1.2729295179	0.5831126689
Y55	NaCl 0.4M (48H)	YHR106W	TRR2	07_15_44	-0.43927114175399995	0.999807343808
Y55	NaCl 0.4M (48H)	YHR108W	GGA2	07_15_40	-0.941491455843	0.827249593361
Y55	NaCl 0.4M (48H)	YHR109W	CTM1	07_15_36	0.940775547366	0.827249593361
Y55	NaCl 0.4M (48H)	YHR110W	ERP5	07_15_32	2.48323118815	0.0478773224709
Y55	NaCl 0.4M (48H)	YHR111W	UBA4	07_15_28	1.26670321763	0.5881203517520001
Y55	NaCl 0.4M (48H)	YHR112C		07_15_24	0.48511612178999997	0.999807343808
Y55	NaCl 0.4M (48H)	YHR113W	APE4	07_15_20	3.1622692906800003	0.00601222300738
Y55	NaCl 0.4M (48H)	YHR114W	BZZ1	07_15_16	-0.417175174238	0.999807343808
Y55	NaCl 0.4M (48H)	YHR115C	DMA1	07_15_12	-0.875311628638	0.869327243299
Y55	NaCl 0.4M (48H)	YHR116W	COX23	07_15_08	0.493799141425	0.999807343808
Y55	NaCl 0.4M (48H)	YHR117W	TOM71	07_15_04	-1.3526644592100001	0.524203740379
Y55	NaCl 0.4M (48H)	YHR121W	LSM12	07_19_44	0.621196034132	0.9756064127259999
Y55	NaCl 0.4M (48H)	YHR123W	EPT1	07_19_40	0.05206257625249999	0.999807343808
Y55	NaCl 0.4M (48H)	YHR124W	NDT80	07_19_36	0.0326097399328	0.999807343808
Y55	NaCl 0.4M (48H)	YHR125W		07_19_32	-0.12822450321599999	0.999807343808
Y55	NaCl 0.4M (48H)	YHR126C	ANS1	07_19_28	1.2961816739799998	0.56745664349
Y55	NaCl 0.4M (48H)	YHR127W		07_19_24	-0.625564744119	0.97420949045
Y55	NaCl 0.4M (48H)	YHR129C	ARP1	07_19_20	0.414608928856	0.999807343808
Y55	NaCl 0.4M (48H)	YHR130C		07_19_16	0.15164131099199998	0.999807343808
Y55	NaCl 0.4M (48H)	YHR131C		07_19_12	-0.760494995938	0.9255240234190001
Y55	NaCl 0.4M (48H)	YHR132C	ECM14	07_19_08	0.11745541186899999	0.999807343808
Y55	NaCl 0.4M (48H)	YHR132W-A	IGO2	07_19_04	1.3695539515000001	0.510575213511
Y55	NaCl 0.4M (48H)	YHR133C	NSG1	07_23_44	2.00796950665	0.157146231115
Y55	NaCl 0.4M (48H)	YHR134W	WSS1	07_23_40	-0.35759156961800004	0.999807343808
Y55	NaCl 0.4M (48H)	YHR135C	YCK1	07_23_36	0.137312261382	0.999807343808
Y55	NaCl 0.4M (48H)	YHR136C	SPL2	07_23_32	-0.24164703653099998	0.999807343808
Y55	NaCl 0.4M (48H)	YHR137W	ARO9	07_23_28	-0.807952402058	0.902823947706
Y55	NaCl 0.4M (48H)	YHR138C		07_23_24	1.8517810525599998	0.21959361897500002
Y55	NaCl 0.4M (48H)	YHR139C	SPS100	07_23_20	0.7096640433879999	0.948342505386
Y55	NaCl 0.4M (48H)	YHR139C-A		07_23_16	-0.41813116954999996	0.999807343808
Y55	NaCl 0.4M (48H)	YHR140W		07_23_12	-0.35953474977	0.999807343808
Y55	NaCl 0.4M (48H)	YHR142W	CHS7	07_23_08	0.6331612076259999	0.972337557573
Y55	NaCl 0.4M (48H)	YHR143W	DSE2	07_23_04	-0.606017613877	0.981553469394
Y55	NaCl 0.4M (48H)	YHR146W	CRP1	07_27_44	1.7974068245099997	0.24633711751999995
Y55	NaCl 0.4M (48H)	YHR150W	PEX28	07_27_40	-1.35935642639	0.5182049623080001
Y55	NaCl 0.4M (48H)	YHR151C	MTC6	07_27_36	0.6320732008209999	0.972337557573
Y55	NaCl 0.4M (48H)	YHR152W	SPO12	07_27_32	-0.7157431000710001	0.944188719878
Y55	NaCl 0.4M (48H)	YHR153C	SPO16	07_27_28	-0.869674302717	0.87281399666
Y55	NaCl 0.4M (48H)	YHR154W	RTT107	07_27_24	0.753593406111	0.9293462713789999
Y55	NaCl 0.4M (48H)	YHR155W	LAM1	07_27_20	0.183753469146	0.999807343808
Y55	NaCl 0.4M (48H)	YHR156C	LIN1	07_27_16	0.301081946888	0.999807343808
Y55	NaCl 0.4M (48H)	YHR157W	REC104	07_27_12	0.541167330986	0.999329748756
Y55	NaCl 0.4M (48H)	YHR158C	KEL1	07_27_08	0.138236341827	0.999807343808
Y55	NaCl 0.4M (48H)	YHR159W	TDA11	07_27_04	2.3926140027900002	0.06078990769809999
Y55	NaCl 0.4M (48H)	YHR160C	PEX18	07_03_46	-0.7056471222669999	0.950347115493
Y55	NaCl 0.4M (48H)	YHR161C	YAP1801	07_03_42	-0.8299272381489999	0.892655073756
Y55	NaCl 0.4M (48H)	YHR162W	MPC2	07_03_38	2.17185452088	0.10814801462300001
Y55	NaCl 0.4M (48H)	YHR163W	SOL3	07_03_34	-0.39335072658	0.999807343808
Y55	NaCl 0.4M (48H)	YHR167W	THP2	07_03_30	2.9083582414499998	0.013983891944
Y55	NaCl 0.4M (48H)	YHR171W	ATG7	07_03_26	-2.5701542277400002	0.037569048192800006
Y55	NaCl 0.4M (48H)	YHR176W	FMO1	07_03_22	1.1802262608299998	0.64952589033
Y55	NaCl 0.4M (48H)	YHR178W	STB5	07_03_18	1.70086362876	0.296933933863
Y55	NaCl 0.4M (48H)	YHR179W	OYE2	07_03_14	0.45904965477700005	0.999807343808
Y55	NaCl 0.4M (48H)	YHR180W		07_03_10	-0.8524446269670001	0.8805884286210001
Y55	NaCl 0.4M (48H)	YHR181W	SVP26	07_03_06	3.7607158278699995	0.000526121728967
Y55	NaCl 0.4M (48H)	YHR182W		07_07_46	-1.16301326785	0.661654774371
Y55	NaCl 0.4M (48H)	YHR184W	SSP1	07_07_42	-0.266023466308	0.999807343808
Y55	NaCl 0.4M (48H)	YHR185C	PFS1	07_07_38	1.9659281984	0.172696954722
Y55	NaCl 0.4M (48H)	YHR189W	PTH1	07_07_34	-0.284078576554	0.999807343808
Y55	NaCl 0.4M (48H)	YHR191C	CTF8	07_07_30	-0.6063969655820001	0.9814428640940001
Y55	NaCl 0.4M (48H)	YHR193C	EGD2	07_07_26	-0.6982929216089999	0.953443308212
Y55	NaCl 0.4M (48H)	YHR194W	MDM31	07_07_22	0.278262092179	0.999807343808
Y55	NaCl 0.4M (48H)	YHR198C	AIM18	07_07_14	-0.578044233605	0.987593734192
Y55	NaCl 0.4M (48H)	YHR199C	AIM46	07_07_10	-0.114877561081	0.999807343808
Y55	NaCl 0.4M (48H)	YHR200W	RPN10	07_07_06	1.7034197194100003	0.295804613634
Y55	NaCl 0.4M (48H)	YHR202W		07_11_46	-0.133746500416	0.999807343808
Y55	NaCl 0.4M (48H)	YHR203C	RPS4B	07_11_42	-0.7768883571240001	0.920439924308
Y55	NaCl 0.4M (48H)	YHR204W	MNL1	07_11_38	1.091933058	0.7188181980130001
Y55	NaCl 0.4M (48H)	YHR206W	SKN7	07_11_34	2.24437960377	0.08949001310480001
Y55	NaCl 0.4M (48H)	YHR207C	SET5	07_11_30	-0.413504239281	0.999807343808
Y55	NaCl 0.4M (48H)	YHR209W	CRG1	07_11_26	0.323172111701	0.999807343808
Y55	NaCl 0.4M (48H)	YHR210C		07_11_22	-0.335491250075	0.999807343808
Y55	NaCl 0.4M (48H)	YIL001W		07_11_18	-0.234975378808	0.999807343808
Y55	NaCl 0.4M (48H)	YIL002C	INP51	07_11_14	0.05246368809430001	0.999807343808
Y55	NaCl 0.4M (48H)	YIL005W	EPS1	07_11_10	-0.33562471224299995	0.999807343808
Y55	NaCl 0.4M (48H)	YIL006W	YIA6	07_11_06	-0.101389903399	0.999807343808
Y55	NaCl 0.4M (48H)	YIL007C	NAS2	07_15_46	0.691524068612	0.9557533818799999
Y55	NaCl 0.4M (48H)	YIL008W	URM1	07_15_42	1.23253762797	0.611320839743
Y55	NaCl 0.4M (48H)	YIL009C-A	EST3	07_15_38	-0.971609660194	0.807570870448
Y55	NaCl 0.4M (48H)	YIL010W	DOT5	07_15_34	-0.6977090246240001	0.95374708457
Y55	NaCl 0.4M (48H)	YIL011W	TIR3	07_15_30	-0.2855198229	0.999807343808
Y55	NaCl 0.4M (48H)	YIL012W		07_15_26	0.60119919441	0.9819318931350001
Y55	NaCl 0.4M (48H)	YIL013C	PDR11	07_15_22	-0.123287853677	0.999807343808
Y55	NaCl 0.4M (48H)	YIL014W	MNT3	07_15_18	-0.276661996839	0.999807343808
Y55	NaCl 0.4M (48H)	YIL015C-A		07_15_14	-0.37451225143600003	0.999807343808
Y55	NaCl 0.4M (48H)	YIL015W	BAR1	07_15_10	-0.8107906491410001	0.9011159310760001
Y55	NaCl 0.4M (48H)	YIL016W	SNL1	07_15_06	0.21991954065299998	0.999807343808
Y55	NaCl 0.4M (48H)	YIL017C	VID28	07_19_46	0.158451508248	0.999807343808
Y55	NaCl 0.4M (48H)	YIL020C	HIS6	07_19_42	0.65751805328	0.966342134006
Y55	NaCl 0.4M (48H)	YIL023C	YKE4	07_19_38	-0.23676551266999998	0.999807343808
Y55	NaCl 0.4M (48H)	YIL024C		07_19_34	-0.580770053318	0.987476403734
Y55	NaCl 0.4M (48H)	YIL025C		07_19_30	0.241949502423	0.999807343808
Y55	NaCl 0.4M (48H)	YIL027C	EMC5	07_19_26	0.6906812260070001	0.95619056657
Y55	NaCl 0.4M (48H)	YIL028W		07_19_22	-0.289095013258	0.999807343808
Y55	NaCl 0.4M (48H)	YIL029C		07_19_18	-0.6119545043379999	0.9794127146539999
Y55	NaCl 0.4M (48H)	YIL030C	SSM4	07_19_14	1.8180093213599997	0.236308554237
Y55	NaCl 0.4M (48H)	YIL032C		07_19_10	-0.214137872496	0.999807343808
Y55	NaCl 0.4M (48H)	YIL034C	CAP2	07_19_06	-2.0764798444299997	0.13469989946799998
Y55	NaCl 0.4M (48H)	YIL035C	CKA1	07_23_46	-1.5919011980000002	0.359907312007
Y55	NaCl 0.4M (48H)	YIL036W	CST6	07_23_42	-0.6111501046410001	0.9796669904780001
Y55	NaCl 0.4M (48H)	YIL037C	PRM2	07_23_38	0.208834201995	0.999807343808
Y55	NaCl 0.4M (48H)	YIL038C	NOT3	07_23_34	-0.271573751685	0.999807343808
Y55	NaCl 0.4M (48H)	YIL039W	TED1	07_23_30	-0.632240753869	0.972337557573
Y55	NaCl 0.4M (48H)	YIL040W	APQ12	07_23_26	-0.164242605797	0.999807343808
Y55	NaCl 0.4M (48H)	YIL041W	GVP36	07_23_22	0.623194339962	0.9749708386579999
Y55	NaCl 0.4M (48H)	YIL042C	PKP1	07_23_18	1.6716687795200003	0.312871041163
Y55	NaCl 0.4M (48H)	YIL043C	CBR1	07_23_14	2.5847502016900004	0.0363204659851
Y55	NaCl 0.4M (48H)	YIL044C	AGE2	07_23_10	0.833107844707	0.89029580281
Y55	NaCl 0.4M (48H)	YIL045W	PIG2	07_23_06	-0.44669134815800005	0.999807343808
Y55	NaCl 0.4M (48H)	YIL047C	SYG1	07_27_46	-0.543602290214	0.99838110532
Y55	NaCl 0.4M (48H)	YIL049W	DFG10	07_27_42	0.313724585952	0.999807343808
Y55	NaCl 0.4M (48H)	YIL050W	PCL7	07_27_38	0.216995703701	0.999807343808
Y55	NaCl 0.4M (48H)	YIL052C	RPL34B	07_27_34	-0.916396216237	0.845510077166
Y55	NaCl 0.4M (48H)	YIL053W	GPP1	07_27_30	-0.10147476793	0.999807343808
Y55	NaCl 0.4M (48H)	YIL054W		07_27_26	-0.9598330745460001	0.814660068522
Y55	NaCl 0.4M (48H)	YIL055C		07_27_22	3.4500898852999997	0.00195867936138
Y55	NaCl 0.4M (48H)	YIL056W	VHR1	07_27_18	0.656211719777	0.966859738506
Y55	NaCl 0.4M (48H)	YIL057C	RGI2	07_27_14	0.032896248391299995	0.999807343808
Y55	NaCl 0.4M (48H)	YIL058W		07_27_10	-1.08688325575	0.7231934533319999
Y55	NaCl 0.4M (48H)	YIL059C		07_27_06	1.96456093652	0.173157859569
Y55	NaCl 0.4M (48H)	YIL060W		07_06_43	1.23710653121	0.608003231541
Y55	NaCl 0.4M (48H)	YIL064W	EFM4	07_06_39	-0.331869638093	0.999807343808
Y55	NaCl 0.4M (48H)	YIL066C	RNR3	07_06_31	-0.176981714798	0.999807343808
Y55	NaCl 0.4M (48H)	YIL067C		07_06_27	0.8202519563089999	0.896463039783
Y55	NaCl 0.4M (48H)	YIL070C	MAM33	07_06_23	1.5503748796399999	0.385616438753
Y55	NaCl 0.4M (48H)	YIL071C	PCI8	07_06_19	0.258485029832	0.999807343808
Y55	NaCl 0.4M (48H)	YIL072W	HOP1	07_06_15	0.224805416541	0.999807343808
Y55	NaCl 0.4M (48H)	YIL073C	SPO22	07_06_11	1.7276851724900002	0.282244150555
Y55	NaCl 0.4M (48H)	YIL074C	SER33	07_06_07	0.53253581034	0.999807343808
Y55	NaCl 0.4M (48H)	YIL076W	SEC28	07_06_03	-0.964811068344	0.811559672834
Y55	NaCl 0.4M (48H)	YIL077C		07_10_43	0.027889966416599996	0.999807343808
Y55	NaCl 0.4M (48H)	YIL079C	AIR1	07_10_39	-0.139343932754	0.999807343808
Y55	NaCl 0.4M (48H)	YIL084C	SDS3	07_10_35	0.534389773935	0.999807343808
Y55	NaCl 0.4M (48H)	YIL085C	KTR7	09_11_42	0.40048007249799994	0.999807343808
Y55	NaCl 0.4M (48H)	YIL087C	AIM19	07_10_27	-1.14657638639	0.6737613899070001
Y55	NaCl 0.4M (48H)	YIL088C	AVT7	07_10_23	0.643650318555	0.969754404211
Y55	NaCl 0.4M (48H)	YIL089W		07_10_19	1.46691532837	0.442929089296
Y55	NaCl 0.4M (48H)	YIL090W	ICE2	07_10_15	0.788482157629	0.914053174545
Y55	NaCl 0.4M (48H)	YIL092W		07_10_11	-1.0788233013500002	0.728146073973
Y55	NaCl 0.4M (48H)	YIL093C	RSM25	07_10_07	-0.10773008171599999	0.999807343808
Y55	NaCl 0.4M (48H)	YIL094C	LYS12	09_11_38	-0.34920231181999994	0.999807343808
Y55	NaCl 0.4M (48H)	YIL095W	PRK1	07_10_03	-1.66067555877	0.31828595464000004
Y55	NaCl 0.4M (48H)	YIL096C	BMT5	07_14_43	0.351739543688	0.999807343808
Y55	NaCl 0.4M (48H)	YIL097W	FYV10	07_14_39	1.28155088382	0.575592218667
Y55	NaCl 0.4M (48H)	YIL098C	FMC1	07_14_35	-0.567262811514	0.992223475433
Y55	NaCl 0.4M (48H)	YIL099W	SGA1	07_14_31	0.159957309665	0.999807343808
Y55	NaCl 0.4M (48H)	YIL100W		07_14_27	-0.5264640070359999	0.999807343808
Y55	NaCl 0.4M (48H)	YIL101C	XBP1	07_14_23	0.111903675816	0.999807343808
Y55	NaCl 0.4M (48H)	YIL102C		09_11_34	2.6938221584599997	0.0266766928456
Y55	NaCl 0.4M (48H)	YIL103W	DPH1	07_14_19	-0.745260724667	0.9327250637100001
Y55	NaCl 0.4M (48H)	YIL105C	SLM1	07_14_15	-0.333954984468	0.999807343808
Y55	NaCl 0.4M (48H)	YIL107C	PFK26	07_14_11	-1.4193701563699999	0.476371012454
Y55	NaCl 0.4M (48H)	YIL108W		07_14_07	-0.623990760943	0.9745237197669999
Y55	NaCl 0.4M (48H)	YIL111W	COX5B	09_11_30	-1.39932036699	0.49043861289499996
Y55	NaCl 0.4M (48H)	YIL112W	HOS4	07_18_43	-0.7355499012710001	0.935610849211
Y55	NaCl 0.4M (48H)	YIL113W	SDP1	07_18_39	-1.3734852827500001	0.507364339482
Y55	NaCl 0.4M (48H)	YIL114C	POR2	07_18_35	-0.629735436868	0.972337557573
Y55	NaCl 0.4M (48H)	YIL116W	HIS5	07_18_31	-0.700953460914	0.952763911555
Y55	NaCl 0.4M (48H)	YIL117C	PRM5	07_18_27	0.597974342243	0.9819318931350001
Y55	NaCl 0.4M (48H)	YIL119C	RPI1	07_18_23	-1.7497963721	0.26961693161999994
Y55	NaCl 0.4M (48H)	YIL120W	QDR1	07_18_19	-1.40757833863	0.48371613868999996
Y55	NaCl 0.4M (48H)	YIL122W	POG1	09_11_26	0.634099794829	0.972337557573
Y55	NaCl 0.4M (48H)	YIL123W	SIM1	07_18_15	-0.797569190457	0.907699038092
Y55	NaCl 0.4M (48H)	YIL124W	AYR1	07_18_11	-1.10441829874	0.708706503171
Y55	NaCl 0.4M (48H)	YIL125W	KGD1	09_07_24	2.79184431814	0.0194551977767
Y55	NaCl 0.4M (48H)	YIL128W	MET18	07_18_07	1.9252744615000001	0.187805319666
Y55	NaCl 0.4M (48H)	YIL130W	ASG1	07_18_03	2.96475543681	0.0116707812928
Y55	NaCl 0.4M (48H)	YIL131C	FKH1	09_11_22	-0.309278264813	0.999807343808
Y55	NaCl 0.4M (48H)	YIL132C	CSM2	07_22_43	-1.14371637917	0.67550471993
Y55	NaCl 0.4M (48H)	YIL133C	RPL16A	07_22_39	-0.5547093890079999	0.995926622402
Y55	NaCl 0.4M (48H)	YIL134W	FLX1	07_22_35	-0.04224657886580001	0.999807343808
Y55	NaCl 0.4M (48H)	YIL135C	VHS2	07_22_31	1.5374312253600002	0.394345855991
Y55	NaCl 0.4M (48H)	YIL136W	OM45	09_11_18	-1.46260319474	0.44530817796899996
Y55	NaCl 0.4M (48H)	YIL137C	TMA108	07_22_27	2.59014889145	0.035834220098399996
Y55	NaCl 0.4M (48H)	YIL138C	TPM2	07_22_23	-0.191560280635	0.999807343808
Y55	NaCl 0.4M (48H)	YIL139C	REV7	07_22_19	-0.016856852085	0.999807343808
Y55	NaCl 0.4M (48H)	YIL140W	AXL2	07_22_15	-0.193004428333	0.999807343808
Y55	NaCl 0.4M (48H)	YIL141W		07_22_11	0.188117827107	0.999807343808
Y55	NaCl 0.4M (48H)	YIL145C	PAN6	07_22_07	2.2361789338099998	0.09106415377560001
Y55	NaCl 0.4M (48H)	YIL146C	ATG32	07_22_03	1.4818696192299998	0.433102280352
Y55	NaCl 0.4M (48H)	YIL148W	RPL40A	07_26_43	0.978557671645	0.8033828856280001
Y55	NaCl 0.4M (48H)	YIL149C	MLP2	07_26_39	0.13863310164200002	0.999807343808
Y55	NaCl 0.4M (48H)	YIL151C	ESL1	09_11_14	-0.845512572949	0.882993117864
Y55	NaCl 0.4M (48H)	YIL152W		07_26_35	-1.91674666417	0.19044021944400003
Y55	NaCl 0.4M (48H)	YIL153W	RRD1	07_26_31	-0.135883345779	0.999807343808
Y55	NaCl 0.4M (48H)	YIL154C	IMP2'	07_26_27	2.4206410580599997	0.0570675161056
Y55	NaCl 0.4M (48H)	YIL155C	GUT2	07_26_23	0.680680267464	0.961077762148
Y55	NaCl 0.4M (48H)	YIL156W	UBP7	07_26_19	0.310030440183	0.999807343808
Y55	NaCl 0.4M (48H)	YIL157C	COA1	07_26_15	-0.599040588911	0.9819318931350001
Y55	NaCl 0.4M (48H)	YIL158W	AIM20	09_11_10	-1.63327447007	0.334472957314
Y55	NaCl 0.4M (48H)	YIL159W	BNR1	07_26_11	0.148502774031	0.999807343808
Y55	NaCl 0.4M (48H)	YIL160C	POT1	07_26_07	3.24113600256	0.00440756961597
Y55	NaCl 0.4M (48H)	YIL161W		07_26_03	-0.9238817030490001	0.840851925433
Y55	NaCl 0.4M (48H)	YIL162W	SUC2	07_30_43	-0.581271261786	0.987476403734
Y55	NaCl 0.4M (48H)	YIL163C		07_30_39	3.6396199452399998	0.000893185389054
Y55	NaCl 0.4M (48H)	YIL164C	NIT1	07_30_35	0.735013876586	0.935610849211
Y55	NaCl 0.4M (48H)	YIL165C		07_30_31	-0.404390368952	0.999807343808
Y55	NaCl 0.4M (48H)	YIL166C		07_30_27	0.667107745252	0.962434763044
Y55	NaCl 0.4M (48H)	YIL167W		07_30_23	3.6869344598000002	0.000737831019256
Y55	NaCl 0.4M (48H)	YIL168W		07_30_19	0.16500638657400002	0.999807343808
Y55	NaCl 0.4M (48H)	YIL170W		07_30_15	-0.68042639921	0.9612441630419999
Y55	NaCl 0.4M (48H)	YIL173W	VTH1	07_30_11	-0.93277361999	0.833366197611
Y55	NaCl 0.4M (48H)	YIR001C	SGN1	07_30_07	-0.08677289465510002	0.999807343808
Y55	NaCl 0.4M (48H)	YIR002C	MPH1	07_30_03	1.8134121299400001	0.238334858523
Y55	NaCl 0.4M (48H)	YIR003W	AIM21	07_06_45	-0.630634855826	0.972337557573
Y55	NaCl 0.4M (48H)	YIR004W	DJP1	09_11_06	-1.25483596475	0.59500169035
Y55	NaCl 0.4M (48H)	YIR005W	IST3	07_06_41	-0.337337960291	0.999807343808
Y55	NaCl 0.4M (48H)	YIR007W	EGH1	07_06_37	-0.0682383360781	0.999807343808
Y55	NaCl 0.4M (48H)	YIR009W	MSL1	07_06_33	1.4166298299000002	0.477402046448
Y55	NaCl 0.4M (48H)	YIR013C	GAT4	07_06_29	-0.506078386216	0.999807343808
Y55	NaCl 0.4M (48H)	YIR014W		07_06_25	0.570167789681	0.991687584893
Y55	NaCl 0.4M (48H)	YIR016W		07_06_21	0.736694484429	0.935581195663
Y55	NaCl 0.4M (48H)	YIR017C	MET28	07_06_17	-0.133961200425	0.999807343808
Y55	NaCl 0.4M (48H)	YIR018W	YAP5	07_06_13	-1.08888881496	0.7211548061
Y55	NaCl 0.4M (48H)	YIR019C	FLO11	07_06_09	1.63163955852	0.335233144109
Y55	NaCl 0.4M (48H)	YIR020C		07_06_05	-0.233094577713	0.999807343808
Y55	NaCl 0.4M (48H)	YIR020W-B		07_10_45	-0.8845009341060001	0.8635247829870001
Y55	NaCl 0.4M (48H)	YIR023W	DAL81	07_10_41	2.2961252073700003	0.077971631877
Y55	NaCl 0.4M (48H)	YIR024C	INA22	07_10_37	-0.075531608355	0.999807343808
Y55	NaCl 0.4M (48H)	YIR025W	MND2	07_10_33	-1.32520026612	0.546776583404
Y55	NaCl 0.4M (48H)	YIR028W	DAL4	07_10_25	-0.745036595265	0.932925811494
Y55	NaCl 0.4M (48H)	YIR029W	DAL2	07_10_21	-1.5415475177700002	0.391515998109
Y55	NaCl 0.4M (48H)	YIR030C	DCG1	07_10_17	-1.3691905572299998	0.51083108828
Y55	NaCl 0.4M (48H)	YIR031C	DAL7	07_10_13	-0.385471381304	0.999807343808
Y55	NaCl 0.4M (48H)	YIR032C	DAL3	07_10_09	0.524380111337	0.999807343808
Y55	NaCl 0.4M (48H)	YIR033W	MGA2	07_10_05	-0.435709007478	0.999807343808
Y55	NaCl 0.4M (48H)	YIR034C	LYS1	07_14_45	0.9973598798960001	0.7921184883939999
Y55	NaCl 0.4M (48H)	YIR035C		07_14_41	1.07467581941	0.7302114949359999
Y55	NaCl 0.4M (48H)	YIR036C	IRC24	07_14_37	-0.16949332663400002	0.999807343808
Y55	NaCl 0.4M (48H)	YIR037W	HYR1	07_14_33	-0.370647651267	0.999807343808
Y55	NaCl 0.4M (48H)	YIR038C	GTT1	07_14_29	-0.516418077544	0.999807343808
Y55	NaCl 0.4M (48H)	YIR039C	YPS6	07_14_25	-0.0403208068225	0.999807343808
Y55	NaCl 0.4M (48H)	YIR042C		07_14_21	-1.3404367134100001	0.533802586506
Y55	NaCl 0.4M (48H)	YIR043C		07_14_17	-0.312436385896	0.999807343808
Y55	NaCl 0.4M (48H)	YIR044C		07_14_13	0.476822608591	0.999807343808
Y55	NaCl 0.4M (48H)	YJL004C	SYS1	07_14_09	0.883917762459	0.863703203285
Y55	NaCl 0.4M (48H)	YJL007C		07_14_05	1.65324157094	0.322695607025
Y55	NaCl 0.4M (48H)	YJL012C	VTC4	07_18_45	1.80693776412	0.241549027775
Y55	NaCl 0.4M (48H)	YJL013C	MAD3	07_18_41	0.6720654295890001	0.96184500139
Y55	NaCl 0.4M (48H)	YJL016W	TPH3	07_18_37	1.390580771	0.495718166368
Y55	NaCl 0.4M (48H)	YJL017W		07_18_33	1.8286964495299998	0.231108100018
Y55	NaCl 0.4M (48H)	YJL020C	BBC1	07_18_29	2.17537748691	0.10723671561100001
Y55	NaCl 0.4M (48H)	YJL021C		07_18_25	0.8621213594830001	0.876153244083
Y55	NaCl 0.4M (48H)	YJL022W		07_18_21	-0.255580777002	0.999807343808
Y55	NaCl 0.4M (48H)	YJL023C	PET130	07_18_17	0.344159037614	0.999807343808
Y55	NaCl 0.4M (48H)	YJL024C	APS3	07_18_13	-1.00545465052	0.7853947679340001
Y55	NaCl 0.4M (48H)	YJL027C		07_18_09	0.298084850812	0.999807343808
Y55	NaCl 0.4M (48H)	YJL028W		07_18_05	0.410622471926	0.999807343808
Y55	NaCl 0.4M (48H)	YJL029C	VPS53	09_15_26	-0.482261191936	0.999807343808
Y55	NaCl 0.4M (48H)	YJL030W	MAD2	07_22_45	-0.7985810367849999	0.907187442399
Y55	NaCl 0.4M (48H)	YJL036W	SNX4	07_22_41	-0.332145991821	0.999807343808
Y55	NaCl 0.4M (48H)	YJL037W	IRC18	07_22_37	1.21381955891	0.624262524127
Y55	NaCl 0.4M (48H)	YJL038C	LOH1	07_22_33	0.215059776928	0.999807343808
Y55	NaCl 0.4M (48H)	YJL042W	MHP1	07_22_29	1.3238170468100001	0.548034594315
Y55	NaCl 0.4M (48H)	YJL043W		07_22_25	-0.11918896937699999	0.999807343808
Y55	NaCl 0.4M (48H)	YJL044C	GYP6	07_22_21	0.509319195816	0.999807343808
Y55	NaCl 0.4M (48H)	YJL045W		07_22_17	0.875070091127	0.869327243299
Y55	NaCl 0.4M (48H)	YJL046W	AIM22	07_22_13	0.499056390302	0.999807343808
Y55	NaCl 0.4M (48H)	YJL047C	RTT101	07_22_09	0.910829973427	0.848483092977
Y55	NaCl 0.4M (48H)	YJL048C	UBX6	07_22_05	-0.0878442186882	0.999807343808
Y55	NaCl 0.4M (48H)	YJL049W	CHM7	07_26_45	0.9608688570239999	0.814093623107
Y55	NaCl 0.4M (48H)	YJL051W	IRC8	07_26_41	0.0453140327155	0.999807343808
Y55	NaCl 0.4M (48H)	YJL053W	PEP8	07_26_37	1.42139312369	0.47501126612899996
Y55	NaCl 0.4M (48H)	YJL055W		07_26_33	0.21114440310899998	0.999807343808
Y55	NaCl 0.4M (48H)	YJL057C	IKS1	07_26_29	0.7691033057719999	0.9233533096080001
Y55	NaCl 0.4M (48H)	YJL058C	BIT61	07_26_25	0.8601245043279999	0.876885252118
Y55	NaCl 0.4M (48H)	YJL059W	YHC3	07_26_21	0.767004177978	0.9236766798520001
Y55	NaCl 0.4M (48H)	YJL060W	BNA3	07_26_17	2.29614769284	0.077971631877
Y55	NaCl 0.4M (48H)	YJL062W	LAS21	07_26_13	0.799116336132	0.906795605483
Y55	NaCl 0.4M (48H)	YJL064W		07_26_09	-0.7234229774330001	0.9399796752420001
Y55	NaCl 0.4M (48H)	YJL065C	DLS1	07_26_05	-0.670994830894	0.96184500139
Y55	NaCl 0.4M (48H)	YJL066C	MPM1	07_30_45	0.555404988025	0.99563763656
Y55	NaCl 0.4M (48H)	YJL067W		07_30_41	-0.0358860910889	0.999807343808
Y55	NaCl 0.4M (48H)	YJL068C		07_30_37	-0.25180611873000003	0.999807343808
Y55	NaCl 0.4M (48H)	YJL070C		07_30_33	-0.08923469138389999	0.999807343808
Y55	NaCl 0.4M (48H)	YJL073W	JEM1	07_30_25	0.203790202451	0.999807343808
Y55	NaCl 0.4M (48H)	YJL077C	ICS3	07_30_21	-0.00254593592162	0.999807343808
Y55	NaCl 0.4M (48H)	YJL078C	PRY3	07_30_17	0.0612968526679	0.999807343808
Y55	NaCl 0.4M (48H)	YJL079C	PRY1	09_25_10	-0.715537829454	0.944188719878
Y55	NaCl 0.4M (48H)	YJL082W	IML2	09_25_06	-0.320581204832	0.999807343808
Y55	NaCl 0.4M (48H)	YJL083W	TAX4	07_30_13	0.157585454832	0.999807343808
Y55	NaCl 0.4M (48H)	YJL084C	ALY2	07_30_09	0.665152959694	0.962510921797
Y55	NaCl 0.4M (48H)	YJL088W	ARG3	07_30_05	-1.5684343419100002	0.375175316348
Y55	NaCl 0.4M (48H)	YJL092W	SRS2	09_29_46	0.639812555888	0.970729439589
Y55	NaCl 0.4M (48H)	YJL093C	TOK1	07_04_39	0.10506446504599999	0.999807343808
Y55	NaCl 0.4M (48H)	YJL094C	KHA1	07_04_35	0.08942182855419999	0.999807343808
Y55	NaCl 0.4M (48H)	YJL095W	BCK1	07_04_31	0.478567771505	0.999807343808
Y55	NaCl 0.4M (48H)	YJL098W	SAP185	07_04_27	-0.7017092629739999	0.952704111722
Y55	NaCl 0.4M (48H)	YJL099W	CHS6	07_04_23	2.1090692749	0.124686352975
Y55	NaCl 0.4M (48H)	YJL100W	LSB6	07_04_19	2.11417637884	0.123325242578
Y55	NaCl 0.4M (48H)	YJL101C	GSH1	07_04_15	1.8711461229900002	0.210311876965
Y55	NaCl 0.4M (48H)	YJL103C	GSM1	09_15_22	0.237200715392	0.999807343808
Y55	NaCl 0.4M (48H)	YJL105W	SET4	07_04_11	-0.6418761421270001	0.970332426752
Y55	NaCl 0.4M (48H)	YJL106W	IME2	09_29_42	2.57198933255	0.037505878121500004
Y55	NaCl 0.4M (48H)	YJL107C		09_29_38	-0.11000256526100001	0.999807343808
Y55	NaCl 0.4M (48H)	YJL108C	PRM10	07_04_07	1.9678902373400002	0.172133612889
Y55	NaCl 0.4M (48H)	YJL110C	GZF3	07_04_03	1.49128450477	0.427532870948
Y55	NaCl 0.4M (48H)	YJL112W	MDV1	07_08_43	-0.537695863943	0.999807343808
Y55	NaCl 0.4M (48H)	YJL115W	ASF1	07_08_39	0.36611066289399996	0.999807343808
Y55	NaCl 0.4M (48H)	YJL116C	NCA3	07_08_35	-0.508860782283	0.999807343808
Y55	NaCl 0.4M (48H)	YJL117W	PHO86	09_29_34	0.695870293125	0.9540720498530001
Y55	NaCl 0.4M (48H)	YJL119C		09_29_30	0.226361991609	0.999807343808
Y55	NaCl 0.4M (48H)	YJL120W		09_29_26	1.04765843445	0.751702032781
Y55	NaCl 0.4M (48H)	YJL121C	RPE1	07_08_31	0.2171393206	0.999807343808
Y55	NaCl 0.4M (48H)	YJL122W	ALB1	07_08_27	0.355434414794	0.999807343808
Y55	NaCl 0.4M (48H)	YJL123C	MTC1	07_08_23	-0.724741641679	0.939127367281
Y55	NaCl 0.4M (48H)	YJL124C	LSM1	07_08_19	1.25804485949	0.593690858444
Y55	NaCl 0.4M (48H)	YJL126W	NIT2	07_08_15	0.83937766525	0.885111626524
Y55	NaCl 0.4M (48H)	YJL128C	PBS2	07_08_11	-1.97085324254	0.17101220679
Y55	NaCl 0.4M (48H)	YJL131C	AIM23	07_08_03	0.12412416824000001	0.999807343808
Y55	NaCl 0.4M (48H)	YJL132W		07_12_43	0.607716355167	0.9807655198190001
Y55	NaCl 0.4M (48H)	YJL133W	MRS3	07_12_39	2.17279310808	0.10798922971899999
Y55	NaCl 0.4M (48H)	YJL134W	LCB3	07_12_35	0.197782228879	0.999807343808
Y55	NaCl 0.4M (48H)	YJL135W		07_12_31	0.72117007801	0.940771757641
Y55	NaCl 0.4M (48H)	YJL136C	RPS21B	07_12_27	-0.029833871906599998	0.999807343808
Y55	NaCl 0.4M (48H)	YJL137C	GLG2	07_12_23	0.69963407133	0.953006279366
Y55	NaCl 0.4M (48H)	YJL138C	TIF2	07_12_19	0.8519528478919999	0.88068551779
Y55	NaCl 0.4M (48H)	YJL139C	YUR1	07_12_15	0.5415075144470001	0.999329748756
Y55	NaCl 0.4M (48H)	YJL141C	YAK1	07_12_11	-0.691108450013	0.955940175043
Y55	NaCl 0.4M (48H)	YJL142C	IRC9	07_12_07	0.326349816907	0.999807343808
Y55	NaCl 0.4M (48H)	YJL144W		07_12_03	0.154983667894	0.999807343808
Y55	NaCl 0.4M (48H)	YJL145W	SFH5	07_16_43	-1.08577493949	0.723496675697
Y55	NaCl 0.4M (48H)	YJL146W	IDS2	07_16_39	1.5571640421000001	0.38043271983099997
Y55	NaCl 0.4M (48H)	YJL147C	MRX5	07_16_35	0.102302378439	0.999807343808
Y55	NaCl 0.4M (48H)	YJL148W	RPA34	07_16_31	0.23352687908300002	0.999807343808
Y55	NaCl 0.4M (48H)	YJL149W	DAS1	07_16_27	-0.283472194095	0.999807343808
Y55	NaCl 0.4M (48H)	YJL150W		07_16_23	-0.834168288672	0.889363138687
Y55	NaCl 0.4M (48H)	YJL151C	SNA3	07_16_19	0.008363870972140001	0.999807343808
Y55	NaCl 0.4M (48H)	YJL152W		07_16_15	2.62763725389	0.0325692809791
Y55	NaCl 0.4M (48H)	YJL153C	INO1	07_16_11	0.767335657384	0.9235418875839999
Y55	NaCl 0.4M (48H)	YJL154C	VPS35	07_16_07	1.50706132877	0.41696852142499996
Y55	NaCl 0.4M (48H)	YJL155C	FBP26	07_16_03	0.167564653239	0.999807343808
Y55	NaCl 0.4M (48H)	YJL157C	FAR1	07_20_43	0.9166377537479999	0.845510077166
Y55	NaCl 0.4M (48H)	YJL158C	CIS3	07_20_39	1.3152718413700002	0.553184322622
Y55	NaCl 0.4M (48H)	YJL159W	HSP150	07_20_35	0.892240289172	0.8578991414980001
Y55	NaCl 0.4M (48H)	YJL160C	PIR5	07_20_31	0.510817743855	0.999807343808
Y55	NaCl 0.4M (48H)	YJL161W	FMP33	07_20_27	-0.7870916849330001	0.914552547424
Y55	NaCl 0.4M (48H)	YJL162C	JJJ2	07_20_23	0.814756071273	0.899733004091
Y55	NaCl 0.4M (48H)	YJL163C		07_20_19	0.256198764867	0.999807343808
Y55	NaCl 0.4M (48H)	YJL164C	TPK1	07_20_15	-0.147472794257	0.999807343808
Y55	NaCl 0.4M (48H)	YJL165C	HAL5	07_20_11	0.244244471441	0.999807343808
Y55	NaCl 0.4M (48H)	YJL168C	SET2	07_20_07	-0.107321716495	0.999807343808
Y55	NaCl 0.4M (48H)	YJL169W		07_20_03	-1.72066390192	0.286211693986
Y55	NaCl 0.4M (48H)	YJL170C	ASG7	07_24_43	3.20412201108	0.00504403687575
Y55	NaCl 0.4M (48H)	YJL171C	TOH1	07_24_39	0.8999317719390001	0.854358186053
Y55	NaCl 0.4M (48H)	YJL172W	CPS1	07_24_35	0.35482803233599997	0.999807343808
Y55	NaCl 0.4M (48H)	YJL175W		07_24_31	0.997576030581	0.7920701244830001
Y55	NaCl 0.4M (48H)	YJL176C	SWI3	07_24_27	-0.137842483364	0.999807343808
Y55	NaCl 0.4M (48H)	YJL177W	RPL17B	09_03_16	1.9238368418400003	0.188084160678
Y55	NaCl 0.4M (48H)	YJL178C	ATG27	07_24_23	1.88126241026	0.205562017881
Y55	NaCl 0.4M (48H)	YJL181W	RBH1	07_24_19	0.48448725385700003	0.999807343808
Y55	NaCl 0.4M (48H)	YJL182C		07_24_15	0.32605387905600003	0.999807343808
Y55	NaCl 0.4M (48H)	YJL183W	MNN11	07_24_11	0.6753149432439999	0.961772050822
Y55	NaCl 0.4M (48H)	YJL185C	ATG36	07_24_07	0.7268066785930001	0.938115766139
Y55	NaCl 0.4M (48H)	YJL186W	MNN5	07_24_03	2.4252650869799997	0.0562090013251
Y55	NaCl 0.4M (48H)	YJL187C	SWE1	07_28_43	1.79666770523	0.246584897779
Y55	NaCl 0.4M (48H)	YJL188C	BUD19	07_28_39	-0.100328008759	0.999807343808
Y55	NaCl 0.4M (48H)	YJL190C	RPS22A	07_28_35	-0.109315670298	0.999807343808
Y55	NaCl 0.4M (48H)	YJL191W	RPS14B	07_28_31	0.06906594658710001	0.999807343808
Y55	NaCl 0.4M (48H)	YJL192C	SOP4	07_28_27	0.273910064962	0.999807343808
Y55	NaCl 0.4M (48H)	YJL193W		07_28_23	-0.17311348794	0.999807343808
Y55	NaCl 0.4M (48H)	YJL196C	ELO1	07_28_19	1.56977839299	0.37475464571500006
Y55	NaCl 0.4M (48H)	YJL197W	UBP12	07_28_15	0.640163619417	0.970729439589
Y55	NaCl 0.4M (48H)	YJL198W	PHO90	07_28_11	1.57367708403	0.373118305519
Y55	NaCl 0.4M (48H)	YJL199C	MBB1	07_28_07	-0.578895780264	0.987590902776
Y55	NaCl 0.4M (48H)	YJL201W	ECM25	07_28_03	0.323206927919	0.999807343808
Y55	NaCl 0.4M (48H)	YJL204C	RCY1	07_04_45	-2.37244090596	0.064587628388
Y55	NaCl 0.4M (48H)	YJL206C		07_04_41	-0.290974363678	0.999807343808
Y55	NaCl 0.4M (48H)	YJL206C-A		07_04_37	0.6402528359749999	0.970729439589
Y55	NaCl 0.4M (48H)	YJL207C	LAA1	07_04_33	0.0740345109926	0.999807343808
Y55	NaCl 0.4M (48H)	YJL208C	NUC1	07_04_29	-0.560106628095	0.994274322262
Y55	NaCl 0.4M (48H)	YJL210W	PEX2	07_04_25	-1.62784096409	0.337357436808
Y55	NaCl 0.4M (48H)	YJL211C		07_04_21	0.52353799407	0.999807343808
Y55	NaCl 0.4M (48H)	YJL212C	OPT1	07_04_17	0.871587744016	0.8717452013600001
Y55	NaCl 0.4M (48H)	YJL213W		07_04_13	-0.239825713141	0.999807343808
Y55	NaCl 0.4M (48H)	YJL214W	HXT8	07_04_09	-0.665160213072	0.962510921797
Y55	NaCl 0.4M (48H)	YJL215C		07_04_05	2.22018813515	0.0947766013831
Y55	NaCl 0.4M (48H)	YJL216C	IMA5	07_08_45	0.657919165122	0.9662949170209999
Y55	NaCl 0.4M (48H)	YJL217W	REE1	07_08_41	-0.653928356165	0.967524192881
Y55	NaCl 0.4M (48H)	YJL218W		07_08_37	1.44415495137	0.456443296999
Y55	NaCl 0.4M (48H)	YJR001W	AVT1	07_08_33	0.23283853344500002	0.999807343808
Y55	NaCl 0.4M (48H)	YJR003C	MRX12	07_08_29	0.19734702615699998	0.999807343808
Y55	NaCl 0.4M (48H)	YJR005W	APL1	07_08_25	0.0925037891613	0.999807343808
Y55	NaCl 0.4M (48H)	YJR008W	MHO1	07_08_21	0.15572496319700002	0.999807343808
Y55	NaCl 0.4M (48H)	YJR009C	TDH2	07_08_17	0.46609413616499995	0.999807343808
Y55	NaCl 0.4M (48H)	YJR010C-A	SPC1	07_08_13	-1.6902947306600002	0.301841600865
Y55	NaCl 0.4M (48H)	YJR010W	MET3	07_08_09	0.114538102958	0.999807343808
Y55	NaCl 0.4M (48H)	YJR011C		07_08_05	1.3626929805899999	0.515849650332
Y55	NaCl 0.4M (48H)	YJR014W	TMA22	07_12_45	1.5313927876	0.399688412689
Y55	NaCl 0.4M (48H)	YJR015W		07_12_41	2.05260897515	0.141699877756
Y55	NaCl 0.4M (48H)	YJR019C	TES1	07_12_37	1.9575092017500002	0.17515975999000002
Y55	NaCl 0.4M (48H)	YJR020W		07_12_33	0.938831641876	0.828297233289
Y55	NaCl 0.4M (48H)	YJR021C	REC107	07_12_29	2.8086344391400004	0.0187995523871
Y55	NaCl 0.4M (48H)	YJR024C	MDE1	07_12_25	1.67070408015	0.313558780682
Y55	NaCl 0.4M (48H)	YJR025C	BNA1	07_12_21	-0.22949400052900001	0.999807343808
Y55	NaCl 0.4M (48H)	YJR026W		07_12_17	-0.7259928495039999	0.93875246294
Y55	NaCl 0.4M (48H)	YJR030C	RBH2	07_12_13	-1.03079287831	0.7672663853899999
Y55	NaCl 0.4M (48H)	YJR031C	GEA1	07_12_09	2.93500715477	0.0128695645751
Y55	NaCl 0.4M (48H)	YJR032W	CPR7	07_12_05	0.885599820978	0.862527057475
Y55	NaCl 0.4M (48H)	YJR033C	RAV1	07_16_45	1.2073045741700001	0.628755397537
Y55	NaCl 0.4M (48H)	YJR034W	PET191	09_29_22	-0.815548140226	0.89956135828
Y55	NaCl 0.4M (48H)	YJR035W	RAD26	07_16_41	0.132609170637	0.999807343808
Y55	NaCl 0.4M (48H)	YJR036C	HUL4	07_16_37	1.64747295887	0.32612002534
Y55	NaCl 0.4M (48H)	YJR037W		07_16_33	-0.910046608528	0.848483092977
Y55	NaCl 0.4M (48H)	YJR038C		07_16_29	0.43002888662199995	0.999807343808
Y55	NaCl 0.4M (48H)	YJR039W		09_15_18	-1.20900911816	0.627970766307
Y55	NaCl 0.4M (48H)	YJR040W	GEF1	07_16_25	-1.15875480922	0.663680513613
Y55	NaCl 0.4M (48H)	YJR043C	POL32	07_16_21	1.01900686327	0.776119425166
Y55	NaCl 0.4M (48H)	YJR044C	VPS55	09_15_14	-1.31952159594	0.550971696304
Y55	NaCl 0.4M (48H)	YJR047C	ANB1	07_16_17	-0.638831899089	0.9709053031039999
Y55	NaCl 0.4M (48H)	YJR048W	CYC1	07_16_13	0.010780696753	0.999807343808
Y55	NaCl 0.4M (48H)	YJR049C	UTR1	07_16_09	-0.169532494879	0.999807343808
Y55	NaCl 0.4M (48H)	YJR050W	ISY1	07_16_05	0.0076392584406	0.999807343808
Y55	NaCl 0.4M (48H)	YJR051W	OSM1	07_20_45	0.78393356385	0.916312196069
Y55	NaCl 0.4M (48H)	YJR052W	RAD7	07_20_41	-0.034285995749	0.999807343808
Y55	NaCl 0.4M (48H)	YJR053W	BFA1	07_20_37	0.9601754340209999	0.814352834985
Y55	NaCl 0.4M (48H)	YJR054W	KCH1	07_20_33	-0.44349986153300003	0.999807343808
Y55	NaCl 0.4M (48H)	YJR058C	APS2	07_20_29	2.28832782527	0.079895399141
Y55	NaCl 0.4M (48H)	YJR059W	PTK2	07_20_25	0.642955444876	0.969887160667
Y55	NaCl 0.4M (48H)	YJR060W	CBF1	07_20_21	1.9137162025499999	0.19157823281800002
Y55	NaCl 0.4M (48H)	YJR061W		07_20_17	-0.0815664194285	0.999807343808
Y55	NaCl 0.4M (48H)	YJR062C	NTA1	07_20_13	0.38069938346199994	0.999807343808
Y55	NaCl 0.4M (48H)	YJR066W	TOR1	09_15_10	-0.152265826898	0.999807343808
Y55	NaCl 0.4M (48H)	YJR069C	HAM1	07_20_09	0.023891178742599998	0.999807343808
Y55	NaCl 0.4M (48H)	YJR070C	LIA1	07_20_05	-1.09622125548	0.715191211778
Y55	NaCl 0.4M (48H)	YJR073C	OPI3	07_24_45	-1.29128781938	0.5704122588989999
Y55	NaCl 0.4M (48H)	YJR074W	MOG1	07_24_41	-1.06439125376	0.7366344033660001
Y55	NaCl 0.4M (48H)	YJR075W	HOC1	07_24_37	-0.124331614871	0.999807343808
Y55	NaCl 0.4M (48H)	YJR077C	MIR1	07_24_33	-1.28589855901	0.5746701760890001
Y55	NaCl 0.4M (48H)	YJR078W	BNA2	07_24_29	-1.17606572281	0.651976930453
Y55	NaCl 0.4M (48H)	YJR079W		07_24_25	-0.825374292343	0.895197062093
Y55	NaCl 0.4M (48H)	YJR080C	AIM24	07_24_21	-0.947955666935	0.822154398821
Y55	NaCl 0.4M (48H)	YJR082C	EAF6	07_24_17	-0.342198449353	0.999807343808
Y55	NaCl 0.4M (48H)	YJR083C	ACF4	07_24_13	0.385379988733	0.999807343808
Y55	NaCl 0.4M (48H)	YJR084W		07_24_09	-0.10066456553	0.999807343808
Y55	NaCl 0.4M (48H)	YJR087W		07_24_05	2.00484910314	0.158181042267
Y55	NaCl 0.4M (48H)	YJR088C	EMC2	07_28_45	0.531497126512	0.999807343808
Y55	NaCl 0.4M (48H)	YJR091C	JSN1	07_28_37	0.204601130189	0.999807343808
Y55	NaCl 0.4M (48H)	YJR092W	BUD4	07_28_33	-0.0722052088859	0.999807343808
Y55	NaCl 0.4M (48H)	YJR094C	IME1	07_28_29	1.5506635641100002	0.385561770325
Y55	NaCl 0.4M (48H)	YJR094W-A	RPL43B	07_28_25	-0.8185234761660001	0.897722375776
Y55	NaCl 0.4M (48H)	YJR095W	SFC1	07_28_21	1.5912759567599999	0.360144993468
Y55	NaCl 0.4M (48H)	YJR096W		07_28_17	0.0240790412507	0.999807343808
Y55	NaCl 0.4M (48H)	YJR097W	JJJ3	07_28_13	-0.060998738803599996	0.999807343808
Y55	NaCl 0.4M (48H)	YJR098C		07_28_09	-0.7031214958059999	0.952640046877
Y55	NaCl 0.4M (48H)	YJR099W	YUH1	07_28_05	0.20460620755399997	0.999807343808
Y55	NaCl 0.4M (48H)	YJR103W	URA8	07_06_40	0.0312678648744	0.999807343808
Y55	NaCl 0.4M (48H)	YJR106W	ECM27	07_06_36	0.650540302977	0.9680467786239999
Y55	NaCl 0.4M (48H)	YJR107W	LIH1	07_06_32	-1.34312989292	0.5316026062129999
Y55	NaCl 0.4M (48H)	YJR108W	ABM1	07_06_28	-0.40620226295	0.999807343808
Y55	NaCl 0.4M (48H)	YJR109C	CPA2	07_06_24	-0.34926324020099997	0.999807343808
Y55	NaCl 0.4M (48H)	YJR109C	CPA2	08_14_21	-1.61122419884	0.34933229956699996
Y55	NaCl 0.4M (48H)	YJR111C	PXP2	07_06_16	0.5425179100990001	0.999034139961
Y55	NaCl 0.4M (48H)	YJR115W		07_06_12	0.635527985093	0.971884431601
Y55	NaCl 0.4M (48H)	YJR116W	TDA4	07_06_08	2.6902672775700003	0.026879010907799997
Y55	NaCl 0.4M (48H)	YJR117W	STE24	07_06_04	0.336821519728	0.999807343808
Y55	NaCl 0.4M (48H)	YJR118C	ILM1	07_10_44	0.039485217597	0.999807343808
Y55	NaCl 0.4M (48H)	YJR119C	JHD2	07_10_40	-0.25595940336999995	0.999807343808
Y55	NaCl 0.4M (48H)	YJR120W		07_10_36	-3.71660803203	0.000647927752726
Y55	NaCl 0.4M (48H)	YJR121W	ATP2	07_10_32	3.01477183493	0.00970982871602
Y55	NaCl 0.4M (48H)	YJR124C		07_10_28	-0.0609167756243	0.999807343808
Y55	NaCl 0.4M (48H)	YJR125C	ENT3	07_10_24	0.958309865021	0.815337357405
Y55	NaCl 0.4M (48H)	YJR126C	VPS70	07_10_20	0.8624920071340001	0.876109952464
Y55	NaCl 0.4M (48H)	YJR127C	RSF2	07_10_16	-0.945111617149	0.824899683906
Y55	NaCl 0.4M (48H)	YJR128W		07_10_12	0.21631823813099998	0.999807343808
Y55	NaCl 0.4M (48H)	YJR129C	EFM3	07_10_08	-1.07194927436	0.7319501953399999
Y55	NaCl 0.4M (48H)	YJR130C	STR2	07_10_04	-0.6024794157500001	0.9819318931350001
Y55	NaCl 0.4M (48H)	YJR131W	MNS1	07_14_44	1.78434058814	0.252962896629
Y55	NaCl 0.4M (48H)	YJR133W	XPT1	07_14_40	1.4472622988	0.455266757534
Y55	NaCl 0.4M (48H)	YJR134C	SGM1	07_14_36	-0.792833459508	0.9117271688230001
Y55	NaCl 0.4M (48H)	YJR135C	MCM22	07_14_32	0.275831484978	0.999807343808
Y55	NaCl 0.4M (48H)	YJR137C	MET5	07_14_28	-0.13807894351	0.999807343808
Y55	NaCl 0.4M (48H)	YJR139C	HOM6	07_14_24	0.367892092701	0.999807343808
Y55	NaCl 0.4M (48H)	YJR140C	HIR3	07_14_20	1.51135605429	0.41347876062100003
Y55	NaCl 0.4M (48H)	YJR142W		07_14_16	0.643780154034	0.969754404211
Y55	NaCl 0.4M (48H)	YJR145C	RPS4A	07_14_12	1.8551937672299998	0.218801939291
Y55	NaCl 0.4M (48H)	YJR146W		07_14_08	0.293559467845	0.999807343808
Y55	NaCl 0.4M (48H)	YJR147W	HMS2	07_14_04	-0.18360985224800003	0.999807343808
Y55	NaCl 0.4M (48H)	YJR148W	BAT2	07_18_44	1.77032053246	0.25955402468600003
Y55	NaCl 0.4M (48H)	YJR149W		07_18_40	0.305692919724	0.999807343808
Y55	NaCl 0.4M (48H)	YJR150C	DAN1	07_18_36	0.169492601296	0.999807343808
Y55	NaCl 0.4M (48H)	YJR152W	DAL5	07_18_32	-0.41918943750200005	0.999807343808
Y55	NaCl 0.4M (48H)	YJR153W	PGU1	07_18_28	-0.492315825482	0.999807343808
Y55	NaCl 0.4M (48H)	YJR154W		07_18_24	1.39370987857	0.494444075303
Y55	NaCl 0.4M (48H)	YKL001C	MET14	07_18_20	-0.378578495531	0.999807343808
Y55	NaCl 0.4M (48H)	YKL005C	BYE1	07_18_16	0.00577514011622	0.999807343808
Y55	NaCl 0.4M (48H)	YKL007W	CAP1	07_18_08	-0.185352113811	0.999807343808
Y55	NaCl 0.4M (48H)	YKL008C	LAC1	07_18_04	-0.7688639442749999	0.9233533096080001
Y55	NaCl 0.4M (48H)	YKL009W	MRT4	07_22_44	-1.6051770570299997	0.35148715832099997
Y55	NaCl 0.4M (48H)	YKL010C	UFD4	07_22_40	1.55902670975	0.379560180483
Y55	NaCl 0.4M (48H)	YKL015W	PUT3	07_22_36	-0.596377148254	0.9819318931350001
Y55	NaCl 0.4M (48H)	YKL017C	HCS1	07_22_32	0.117266824023	0.999807343808
Y55	NaCl 0.4M (48H)	YKL023W		07_22_24	0.171830365249	0.999807343808
Y55	NaCl 0.4M (48H)	YKL025C	PAN3	07_22_20	0.878606113241	0.8673563814309999
Y55	NaCl 0.4M (48H)	YKL026C	GPX1	07_22_16	0.504692265548	0.999807343808
Y55	NaCl 0.4M (48H)	YKL027W	TCD2	07_22_12	0.200096056682	0.999807343808
Y55	NaCl 0.4M (48H)	YKL029C	MAE1	07_22_08	1.1985939917	0.634007707083
Y55	NaCl 0.4M (48H)	YKL030W		07_22_04	0.882890684035	0.864090743461
Y55	NaCl 0.4M (48H)	YKL031W		07_26_44	0.171761458152	0.999807343808
Y55	NaCl 0.4M (48H)	YKL032C	IXR1	07_26_40	3.51201778191	0.0015370194152
Y55	NaCl 0.4M (48H)	YKL033W-A		07_26_36	-0.103219205506	0.999807343808
Y55	NaCl 0.4M (48H)	YKL034W	TUL1	07_26_32	-0.243490120057	0.999807343808
Y55	NaCl 0.4M (48H)	YKL037W	AIM26	07_26_28	-0.398591292686	0.999807343808
Y55	NaCl 0.4M (48H)	YKL038W	RGT1	07_26_24	-0.944765630985	0.8250136945800001
Y55	NaCl 0.4M (48H)	YKL039W	PTM1	07_26_20	0.969960967217	0.808335654832
Y55	NaCl 0.4M (48H)	YKL040C	NFU1	07_26_16	-0.156513405461	0.999807343808
Y55	NaCl 0.4M (48H)	YKL041W	VPS24	07_26_12	-0.977891811481	0.8038319668009999
Y55	NaCl 0.4M (48H)	YKL043W	PHD1	07_26_08	-0.847984524408	0.881443931294
Y55	NaCl 0.4M (48H)	YKL044W	MMO1	07_26_04	-0.296678420683	0.999807343808
Y55	NaCl 0.4M (48H)	YKL046C	DCW1	07_30_44	1.55307748854	0.38403105220399997
Y55	NaCl 0.4M (48H)	YKL047W	ANR2	07_30_40	1.2788265147799998	0.577235647958
Y55	NaCl 0.4M (48H)	YKL048C	ELM1	07_30_36	-0.205921970449	0.999807343808
Y55	NaCl 0.4M (48H)	YKL050C		07_30_32	0.934660223789	0.8315221075049999
Y55	NaCl 0.4M (48H)	YKL051W	SFK1	07_30_28	-0.9515272306039999	0.8199927113609999
Y55	NaCl 0.4M (48H)	YKL053C-A	MDM35	07_30_24	-0.946663114852	0.823184612524
Y55	NaCl 0.4M (48H)	YKL053W		07_30_20	0.177160147914	0.999807343808
Y55	NaCl 0.4M (48H)	YKL055C	OAR1	07_30_16	0.131196937805	0.999807343808
Y55	NaCl 0.4M (48H)	YKL056C	TMA19	07_30_12	2.4697449811400003	0.0495442842734
Y55	NaCl 0.4M (48H)	YKL061W	BLI1	07_30_08	-0.6170811923990001	0.977225055707
Y55	NaCl 0.4M (48H)	YKL062W	MSN4	07_30_04	2.86828912687	0.0154790201743
Y55	NaCl 0.4M (48H)	YKL063C		07_06_46	2.1757466838900004	0.10723671561100001
Y55	NaCl 0.4M (48H)	YKL064W	MNR2	07_06_42	-0.7887483566269999	0.9139465068539999
Y55	NaCl 0.4M (48H)	YKL065C	YET1	07_06_38	1.22992205961	0.613444621047
Y55	NaCl 0.4M (48H)	YKL066W		07_06_34	-0.855373541284	0.878498358882
Y55	NaCl 0.4M (48H)	YKL067W	YNK1	07_06_30	-0.216054940485	0.999807343808
Y55	NaCl 0.4M (48H)	YKL068W	NUP100	07_06_26	2.76775439682	0.0210364005511
Y55	NaCl 0.4M (48H)	YKL069W		07_06_22	-1.67387743333	0.311543098408
Y55	NaCl 0.4M (48H)	YKL070W		07_06_18	0.490381349384	0.999807343808
Y55	NaCl 0.4M (48H)	YKL071W		07_06_14	0.287450672308	0.999807343808
Y55	NaCl 0.4M (48H)	YKL072W	STB6	07_06_10	-0.557988641516	0.9944891908399999
Y55	NaCl 0.4M (48H)	YKL073W	LHS1	07_06_06	-0.113770695492	0.999807343808
Y55	NaCl 0.4M (48H)	YKL074C	MUD2	07_10_46	-1.2241933411200001	0.618099320992
Y55	NaCl 0.4M (48H)	YKL075C		07_10_42	-1.01112824333	0.782232130869
Y55	NaCl 0.4M (48H)	YKL076C	PSY1	07_10_38	0.0688461692127	0.999807343808
Y55	NaCl 0.4M (48H)	YKL077W		07_10_34	0.509087087698	0.999807343808
Y55	NaCl 0.4M (48H)	YKL079W	SMY1	07_10_30	-1.0288148819399998	0.7685018057709999
Y55	NaCl 0.4M (48H)	YKL081W	TEF4	07_10_26	0.328835549785	0.999807343808
Y55	NaCl 0.4M (48H)	YKL084W	HOT13	07_10_22	-0.204938412298	0.999807343808
Y55	NaCl 0.4M (48H)	YKL085W	MDH1	07_10_18	-0.916224311162	0.845510077166
Y55	NaCl 0.4M (48H)	YKL086W	SRX1	07_10_14	2.66125811482	0.029405362272099996
Y55	NaCl 0.4M (48H)	YKL087C	CYT2	09_07_20	-0.413382382519	0.999807343808
Y55	NaCl 0.4M (48H)	YKL090W	CUE2	07_10_10	1.19397721616	0.638463044522
Y55	NaCl 0.4M (48H)	YKL091C		07_10_06	-0.33654153931	0.999807343808
Y55	NaCl 0.4M (48H)	YKL092C	BUD2	07_14_46	0.414008349101	0.999807343808
Y55	NaCl 0.4M (48H)	YKL093W	MBR1	07_14_42	-0.36876467415799996	0.999807343808
Y55	NaCl 0.4M (48H)	YKL094W	YJU3	07_14_38	0.10834444289100001	0.999807343808
Y55	NaCl 0.4M (48H)	YKL096W	CWP1	07_14_34	-0.432510992811	0.999807343808
Y55	NaCl 0.4M (48H)	YKL096W-A	CWP2	07_14_30	-0.5450043683160001	0.998160099966
Y55	NaCl 0.4M (48H)	YKL097C		07_14_26	0.6673833736420001	0.962434763044
Y55	NaCl 0.4M (48H)	YKL100C	YPF1	07_14_18	-1.2923983116600002	0.569851303995
Y55	NaCl 0.4M (48H)	YKL101W	HSL1	07_14_14	-0.534375267177	0.999807343808
Y55	NaCl 0.4M (48H)	YKL102C		07_14_10	0.185294086781	0.999807343808
Y55	NaCl 0.4M (48H)	YKL103C	APE1	07_14_06	-0.8807654440780001	0.86557460455
Y55	NaCl 0.4M (48H)	YKL105C	SEG2	07_18_46	0.06603113294150001	0.999807343808
Y55	NaCl 0.4M (48H)	YKL106W	AAT1	07_18_42	0.187488233836	0.999807343808
Y55	NaCl 0.4M (48H)	YKL107W		07_18_38	0.769600887551	0.923339735862
Y55	NaCl 0.4M (48H)	YKL109W	HAP4	07_18_34	-0.537844558207	0.999807343808
Y55	NaCl 0.4M (48H)	YKL110C	KTI12	07_18_30	-0.0168764362075	0.999807343808
Y55	NaCl 0.4M (48H)	YKL113C	RAD27	07_18_26	0.509959669155	0.999807343808
Y55	NaCl 0.4M (48H)	YKL114C	APN1	07_18_22	3.7818949683199996	0.00046724772472000006
Y55	NaCl 0.4M (48H)	YKL115C		07_18_18	0.0649365980966	0.999807343808
Y55	NaCl 0.4M (48H)	YKL116C	PRR1	07_18_14	1.11093400883	0.70269265786
Y55	NaCl 0.4M (48H)	YKL117W	SBA1	07_18_10	2.8484431574199998	0.0165397404823
Y55	NaCl 0.4M (48H)	YKL120W	OAC1	07_18_06	1.57041378896	0.37440606783200003
Y55	NaCl 0.4M (48H)	YKL121W	DGR2	07_22_46	-0.324314518845	0.999807343808
Y55	NaCl 0.4M (48H)	YKL123W		07_22_42	0.791105704703	0.9134745045620001
Y55	NaCl 0.4M (48H)	YKL124W	SSH4	07_22_38	0.584496113953	0.9858068113590001
Y55	NaCl 0.4M (48H)	YKL127W	PGM1	07_22_34	-0.170333993225	0.999807343808
Y55	NaCl 0.4M (48H)	YKL128C	PMU1	07_22_30	0.16117079992	0.999807343808
Y55	NaCl 0.4M (48H)	YKL129C	MYO3	07_22_26	-0.154594161458	0.999807343808
Y55	NaCl 0.4M (48H)	YKL130C	SHE2	07_22_22	0.16186494826099998	0.999807343808
Y55	NaCl 0.4M (48H)	YKL131W		07_22_18	-0.169652175627	0.999807343808
Y55	NaCl 0.4M (48H)	YKL132C	RMA1	07_22_14	-0.47647372107600006	0.999807343808
Y55	NaCl 0.4M (48H)	YKL133C		07_22_10	0.40140850497100006	0.999807343808
Y55	NaCl 0.4M (48H)	YKL136W		07_22_06	1.7418314369599999	0.27386511203200004
Y55	NaCl 0.4M (48H)	YKL137W	CMC1	07_26_46	0.18927401567000002	0.999807343808
Y55	NaCl 0.4M (48H)	YKL139W	CTK1	07_26_42	1.0680208444600001	0.734652721076
Y55	NaCl 0.4M (48H)	YKL140W	TGL1	07_26_38	0.521520104118	0.999807343808
Y55	NaCl 0.4M (48H)	YKL142W	MRP8	07_26_34	-0.9311778766779999	0.8344684996289999
Y55	NaCl 0.4M (48H)	YKL146W	AVT3	07_26_30	-0.84930826602	0.881107531417
Y55	NaCl 0.4M (48H)	YKL147C		07_26_26	-0.121747236042	0.999807343808
Y55	NaCl 0.4M (48H)	YKL148C	SDH1	07_26_22	2.63140393345	0.032169406256599996
Y55	NaCl 0.4M (48H)	YKL149C	DBR1	07_26_18	0.875006261395	0.869327243299
Y55	NaCl 0.4M (48H)	YKL150W	MCR1	07_26_14	-0.192459699593	0.999807343808
Y55	NaCl 0.4M (48H)	YKL151C	NNR2	07_26_10	-0.376139184277	0.999807343808
Y55	NaCl 0.4M (48H)	YKL156W	RPS27A	07_26_06	-0.37718657215999996	0.999807343808
Y55	NaCl 0.4M (48H)	YKL157W	APE2	07_30_46	0.273547396028	0.999807343808
Y55	NaCl 0.4M (48H)	YKL158W		07_30_42	-0.491992324792	0.999807343808
Y55	NaCl 0.4M (48H)	YKL159C	RCN1	07_30_38	-1.4406718789200001	0.458482846705
Y55	NaCl 0.4M (48H)	YKL160W	ELF1	07_30_34	0.267527091712	0.999807343808
Y55	NaCl 0.4M (48H)	YKL161C	KDX1	07_30_30	1.13528287576	0.681831900343
Y55	NaCl 0.4M (48H)	YKL162C		07_30_26	-0.26406868075	0.999807343808
Y55	NaCl 0.4M (48H)	YKL163W	PIR3	07_30_22	1.7780185432700002	0.256379916586
Y55	NaCl 0.4M (48H)	YKL164C	PIR1	07_30_18	0.410966282076	0.999807343808
Y55	NaCl 0.4M (48H)	YKL166C	TPK3	07_30_14	-2.6300315941999997	0.0322772345962
Y55	NaCl 0.4M (48H)	YKL167C	MRP49	07_30_10	0.159882599864	0.999807343808
Y55	NaCl 0.4M (48H)	YKL168C	KKQ8	07_30_06	1.36425971039	0.514345890831
Y55	NaCl 0.4M (48H)	YKL174C	TPO5	07_04_40	-0.108850728724	0.999807343808
Y55	NaCl 0.4M (48H)	YKL175W	ZRT3	07_04_36	0.89789574854	0.855244008617
Y55	NaCl 0.4M (48H)	YKL176C	LST4	07_04_32	0.201661335804	0.999807343808
Y55	NaCl 0.4M (48H)	YKL177W		07_04_28	2.23912308023	0.09036954944939998
Y55	NaCl 0.4M (48H)	YKL178C	STE3	07_04_24	-0.0103172058545	0.999807343808
Y55	NaCl 0.4M (48H)	YKL179C	COY1	07_04_20	0.966951540397	0.810404965615
Y55	NaCl 0.4M (48H)	YKL183W	LOT5	07_04_16	-0.392734914729	0.999807343808
Y55	NaCl 0.4M (48H)	YKL184W	SPE1	07_04_12	0.6891870299959999	0.956840114514
Y55	NaCl 0.4M (48H)	YKL185W	ASH1	07_04_08	0.747672473083	0.931711653174
Y55	NaCl 0.4M (48H)	YKL187C	FAT3	07_04_04	0.983265114418	0.799762170821
Y55	NaCl 0.4M (48H)	YKL188C	PXA2	07_08_44	0.274152327811	0.999807343808
Y55	NaCl 0.4M (48H)	YKL191W	DPH2	07_08_36	0.751890312793	0.930009430183
Y55	NaCl 0.4M (48H)	YKL197C	PEX1	07_08_32	0.43113865356200004	0.999807343808
Y55	NaCl 0.4M (48H)	YKL198C	PTK1	07_08_28	0.624042259931	0.9745237197669999
Y55	NaCl 0.4M (48H)	YKL199C		07_08_24	1.6992323438899999	0.297759556036
Y55	NaCl 0.4M (48H)	YKL200C		07_08_20	0.156422738227	0.999807343808
Y55	NaCl 0.4M (48H)	YKL201C	MNN4	07_08_16	0.318004804719	0.999807343808
Y55	NaCl 0.4M (48H)	YKL202W		07_08_12	1.6250186744400001	0.33952069245800004
Y55	NaCl 0.4M (48H)	YKL204W	EAP1	07_08_08	0.125483451408	0.999807343808
Y55	NaCl 0.4M (48H)	YKL205W	LOS1	07_08_04	-0.241206756444	0.999807343808
Y55	NaCl 0.4M (48H)	YKL206C	ADD66	07_12_44	0.8928945439299999	0.85774042998
Y55	NaCl 0.4M (48H)	YKL207W	EMC3	07_12_40	1.31204771454	0.555570049296
Y55	NaCl 0.4M (48H)	YKL208W	CBT1	07_12_36	0.323835795852	0.999807343808
Y55	NaCl 0.4M (48H)	YKL211C	TRP3	07_12_32	3.6011951716	0.00106093599606
Y55	NaCl 0.4M (48H)	YKL212W	SAC1	07_12_28	0.0763171492676	0.999807343808
Y55	NaCl 0.4M (48H)	YKL213C	DOA1	07_12_24	-0.910756714302	0.848483092977
Y55	NaCl 0.4M (48H)	YKL214C	YRA2	07_12_20	-0.989482710634	0.796475804298
Y55	NaCl 0.4M (48H)	YKL215C	OXP1	07_12_16	-1.67248550996	0.31254020046799996
Y55	NaCl 0.4M (48H)	YKL216W	URA1	07_12_12	0.250689823749	0.999807343808
Y55	NaCl 0.4M (48H)	YKL217W	JEN1	07_12_08	1.55109151346	0.385389818378
Y55	NaCl 0.4M (48H)	YKL218C	SRY1	07_12_04	1.76848325163	0.260252272505
Y55	NaCl 0.4M (48H)	YKL220C	FRE2	07_16_44	0.265844307855	0.999807343808
Y55	NaCl 0.4M (48H)	YKL221W	MCH2	07_16_40	0.284708169824	0.999807343808
Y55	NaCl 0.4M (48H)	YKL222C		07_16_36	1.31776917965	0.5519166966210001
Y55	NaCl 0.4M (48H)	YKR001C	VPS1	07_16_32	-0.184321408698	0.999807343808
Y55	NaCl 0.4M (48H)	YKR003W	OSH6	07_16_28	-0.824627919675	0.895264999762
Y55	NaCl 0.4M (48H)	YKR005C		07_16_24	3.10771590418	0.00720016748167
Y55	NaCl 0.4M (48H)	YKR007W	MEH1	07_16_20	0.6254428873569999	0.9743188204100001
Y55	NaCl 0.4M (48H)	YKR009C	FOX2	07_16_16	-1.00573608161	0.7851761243440001
Y55	NaCl 0.4M (48H)	YKR010C	TOF2	07_16_12	-1.5264815248899999	0.403777582061
Y55	NaCl 0.4M (48H)	YKR011C		07_16_08	-0.552015484161	0.9972529998559999
Y55	NaCl 0.4M (48H)	YKR012C		07_16_04	-0.202255387519	0.999807343808
Y55	NaCl 0.4M (48H)	YKR013W	PRY2	07_20_44	-0.305757474794	0.999807343808
Y55	NaCl 0.4M (48H)	YKR014C	YPT52	07_20_40	0.420081603081	0.999807343808
Y55	NaCl 0.4M (48H)	YKR015C		07_20_36	-0.9614832181990001	0.813766546174
Y55	NaCl 0.4M (48H)	YKR016W	MIC60	07_20_32	1.0135196822900001	0.780071974531
Y55	NaCl 0.4M (48H)	YKR017C	HEL1	07_20_28	0.335288880809	0.999807343808
Y55	NaCl 0.4M (48H)	YKR018C		07_20_24	0.47965215162	0.999807343808
Y55	NaCl 0.4M (48H)	YKR019C	IRS4	07_20_20	3.0497338455799996	0.00841959291331
Y55	NaCl 0.4M (48H)	YKR020W	VPS51	07_20_16	-0.792755848356	0.9117271688230001
Y55	NaCl 0.4M (48H)	YKR021W	ALY1	07_20_12	0.904650820118	0.851500889976
Y55	NaCl 0.4M (48H)	YKR023W		07_20_08	0.559333417926	0.994274322262
Y55	NaCl 0.4M (48H)	YKR024C	DBP7	07_20_04	-0.665971866148	0.962510921797
Y55	NaCl 0.4M (48H)	YKR026C	GCN3	07_24_44	0.907333119559	0.8501907979950001
Y55	NaCl 0.4M (48H)	YKR027W	BCH2	07_24_40	1.7722114882799997	0.258529001118
Y55	NaCl 0.4M (48H)	YKR028W	SAP190	07_24_36	0.17415869980999998	0.999807343808
Y55	NaCl 0.4M (48H)	YKR029C	SET3	07_24_32	2.9993279410199998	0.0102795774134
Y55	NaCl 0.4M (48H)	YKR030W	GMH1	07_24_28	0.125009080441	0.999807343808
Y55	NaCl 0.4M (48H)	YKR031C	SPO14	07_24_24	-1.1277270311799998	0.689208841589
Y55	NaCl 0.4M (48H)	YKR032W		07_24_20	0.59606525297	0.9819318931350001
Y55	NaCl 0.4M (48H)	YKR033C		07_24_16	-0.415197177869	0.999807343808
Y55	NaCl 0.4M (48H)	YKR034W	DAL80	07_24_12	0.25297318736200003	0.999807343808
Y55	NaCl 0.4M (48H)	YKR035C	OPI8	07_24_08	-0.212060504838	0.999807343808
Y55	NaCl 0.4M (48H)	YKR035W-A	DID2	07_24_04	-0.639281608568	0.9708513463449999
Y55	NaCl 0.4M (48H)	YKR036C	CAF4	07_28_44	0.465479049652	0.999807343808
Y55	NaCl 0.4M (48H)	YKR039W	GAP1	07_28_40	-0.544912975744	0.998160099966
Y55	NaCl 0.4M (48H)	YKR040C		07_28_36	2.15920680445	0.11088291835200001
Y55	NaCl 0.4M (48H)	YKR041W		07_28_32	0.9659904677200002	0.8107640225399999
Y55	NaCl 0.4M (48H)	YKR042W	UTH1	07_28_28	-0.7995014905410001	0.906795605483
Y55	NaCl 0.4M (48H)	YKR043C	SHB17	07_28_24	1.45967790711	0.44659623352600003
Y55	NaCl 0.4M (48H)	YKR044W	UIP5	07_28_20	-0.738193757805	0.935581195663
Y55	NaCl 0.4M (48H)	YKR045C		07_28_16	0.282656188992	0.999807343808
Y55	NaCl 0.4M (48H)	YKR046C	PET10	07_28_12	1.9023574115200002	0.19632343845199998
Y55	NaCl 0.4M (48H)	YKR047W		07_28_08	-0.159234873147	0.999807343808
Y55	NaCl 0.4M (48H)	YKR048C	NAP1	07_28_04	-0.979564440608	0.8027983155149999
Y55	NaCl 0.4M (48H)	YKR050W	TRK2	07_04_42	-0.450414507442	0.999807343808
Y55	NaCl 0.4M (48H)	YKR051W		07_04_38	0.352251632223	0.999807343808
Y55	NaCl 0.4M (48H)	YKR052C	MRS4	07_04_34	3.4646960139699994	0.00186003482223
Y55	NaCl 0.4M (48H)	YKR053C	YSR3	07_04_30	-0.05352050537	0.999807343808
Y55	NaCl 0.4M (48H)	YKR054C	DYN1	07_04_26	0.567319387868	0.992223475433
Y55	NaCl 0.4M (48H)	YKR055W	RHO4	07_04_22	0.7610709142059999	0.9255240234190001
Y55	NaCl 0.4M (48H)	YKR056W	TRM2	07_04_18	-0.5850277866120001	0.985734802798
Y55	NaCl 0.4M (48H)	YKR057W	RPS21A	07_04_14	0.28297678833	0.999807343808
Y55	NaCl 0.4M (48H)	YKR058W	GLG1	07_04_10	1.35243307643	0.524203740379
Y55	NaCl 0.4M (48H)	YKR059W	TIF1	07_04_06	1.5425281745700001	0.39097036871299995
Y55	NaCl 0.4M (48H)	YKR060W	UTP30	07_08_46	-0.48585814243000003	0.999807343808
Y55	NaCl 0.4M (48H)	YKR061W	KTR2	07_08_42	0.35243949473200004	0.999807343808
Y55	NaCl 0.4M (48H)	YKR064W	OAF3	07_08_38	-0.790028577967	0.913914152859
Y55	NaCl 0.4M (48H)	YKR065C	PAM17	07_08_34	0.309507471579	0.999807343808
Y55	NaCl 0.4M (48H)	YKR066C	CCP1	07_08_30	0.296809706837	0.999807343808
Y55	NaCl 0.4M (48H)	YKR067W	GPT2	07_08_26	-0.198015062335	0.999807343808
Y55	NaCl 0.4M (48H)	YKR069W	MET1	07_08_22	-0.601004803861	0.9819318931350001
Y55	NaCl 0.4M (48H)	YKR070W		07_08_18	1.19022069133	0.64182890595
Y55	NaCl 0.4M (48H)	YKR072C	SIS2	07_08_14	-1.4447990513999998	0.456299529401
Y55	NaCl 0.4M (48H)	YKR074W	AIM29	07_08_10	-0.408099021479	0.999807343808
Y55	NaCl 0.4M (48H)	YKR076W	ECM4	07_08_06	0.275613883618	0.999807343808
Y55	NaCl 0.4M (48H)	YKR077W	MSA2	07_12_46	-0.145244556322	0.999807343808
Y55	NaCl 0.4M (48H)	YKR078W		07_12_42	0.508886894446	0.999807343808
Y55	NaCl 0.4M (48H)	YKR080W	MTD1	07_12_38	0.804974164766	0.9041006904200001
Y55	NaCl 0.4M (48H)	YKR082W	NUP133	07_12_34	-0.0836423364108	0.999807343808
Y55	NaCl 0.4M (48H)	YKR084C	HBS1	07_12_30	0.337418472794	0.999807343808
Y55	NaCl 0.4M (48H)	YKR087C	OMA1	07_12_26	-0.6862951079109999	0.9571155552339999
Y55	NaCl 0.4M (48H)	YKR088C	TVP38	07_12_22	-0.33017234747900004	0.999807343808
Y55	NaCl 0.4M (48H)	YKR089C	TGL4	07_12_18	0.605195080733	0.9819318931350001
Y55	NaCl 0.4M (48H)	YKR090W	PXL1	07_12_14	-1.7485712764400003	0.270128456439
Y55	NaCl 0.4M (48H)	YKR091W	SRL3	07_12_10	0.801935724431	0.905354738758
Y55	NaCl 0.4M (48H)	YKR092C	SRP40	07_12_06	-0.7584879860529999	0.9262280475329999
Y55	NaCl 0.4M (48H)	YKR093W	PTR2	07_16_46	0.06573446975290001	0.999807343808
Y55	NaCl 0.4M (48H)	YKR094C	RPL40B	07_16_42	-0.482436723701	0.999807343808
Y55	NaCl 0.4M (48H)	YKR095W	MLP1	07_16_38	2.67988116461	0.0277985023979
Y55	NaCl 0.4M (48H)	YKR096W	ESL2	07_16_34	-0.525942489108	0.999807343808
Y55	NaCl 0.4M (48H)	YKR097W	PCK1	07_16_30	0.0216419060095	0.999807343808
Y55	NaCl 0.4M (48H)	YKR098C	UBP11	07_16_26	3.31957984246	0.00325892884409
Y55	NaCl 0.4M (48H)	YKR100C	SKG1	07_16_18	-0.481935515233	0.999807343808
Y55	NaCl 0.4M (48H)	YKR101W	SIR1	07_16_14	-1.3965662590999999	0.492492220303
Y55	NaCl 0.4M (48H)	YKR102W	FLO10	07_16_10	0.722883326058	0.940163693859
Y55	NaCl 0.4M (48H)	YKR103W	NFT1	07_16_06	-0.47431003821199996	0.999807343808
Y55	NaCl 0.4M (48H)	YKR104W		09_11_40	1.01623172058	0.778175799316
Y55	NaCl 0.4M (48H)	YKR105C	VBA5	07_20_46	1.00737897189	0.783837236957
Y55	NaCl 0.4M (48H)	YKR106W	GEX2	07_20_42	0.672335980614	0.96184500139
Y55	NaCl 0.4M (48H)	YLL001W	DNM1	07_20_38	-1.1649673280700001	0.660099498732
Y55	NaCl 0.4M (48H)	YLL002W	RTT109	07_20_34	-0.212611761619	0.999807343808
Y55	NaCl 0.4M (48H)	YLL005C	SPO75	07_20_30	-0.314939526883	0.999807343808
Y55	NaCl 0.4M (48H)	YLL006W	MMM1	07_20_26	-0.00158341256892	0.999807343808
Y55	NaCl 0.4M (48H)	YLL007C	LMO1	07_20_22	0.440953925611	0.999807343808
Y55	NaCl 0.4M (48H)	YLL009C	COX17	07_20_18	-1.73622675124	0.27694044556499997
Y55	NaCl 0.4M (48H)	YLL010C	PSR1	07_20_14	1.30618988591	0.560235961437
Y55	NaCl 0.4M (48H)	YLL012W	YEH1	07_20_10	1.7434474897299999	0.273077942874
Y55	NaCl 0.4M (48H)	YLL013C	PUF3	07_20_06	-0.138410422916	0.999807343808
Y55	NaCl 0.4M (48H)	YLL014W	EMC6	07_24_46	0.0728210207371	0.999807343808
Y55	NaCl 0.4M (48H)	YLL015W	BPT1	07_24_42	-1.4286421503600002	0.468806271454
Y55	NaCl 0.4M (48H)	YLL016W		07_24_38	0.227794533901	0.999807343808
Y55	NaCl 0.4M (48H)	YLL017W		07_24_34	1.3580043966100002	0.519468100871
Y55	NaCl 0.4M (48H)	YLL019C	KNS1	07_24_30	-1.7480272730400002	0.270314040892
Y55	NaCl 0.4M (48H)	YLL020C		07_24_26	0.15599333820800002	0.999807343808
Y55	NaCl 0.4M (48H)	YLL021W	SPA2	07_24_22	3.39936990944	0.0024104290629000003
Y55	NaCl 0.4M (48H)	YLL023C	POM33	07_24_18	0.968270929981	0.809284506657
Y55	NaCl 0.4M (48H)	YLL024C	SSA2	07_24_14	0.28229714674600004	0.999807343808
Y55	NaCl 0.4M (48H)	YLL025W	PAU17	07_24_10	0.594214916066	0.982117099437
Y55	NaCl 0.4M (48H)	YLL026W	HSP104	07_24_06	-1.31430641666	0.553757620076
Y55	NaCl 0.4M (48H)	YLL028W	TPO1	07_28_46	-1.17086359961	0.6559306335930001
Y55	NaCl 0.4M (48H)	YLL029W	FRA1	07_28_42	-0.529949255498	0.999807343808
Y55	NaCl 0.4M (48H)	YLL032C		07_28_38	-0.78510135782	0.9153708032950001
Y55	NaCl 0.4M (48H)	YLL038C	ENT4	07_28_34	-0.9642706916320001	0.811779397093
Y55	NaCl 0.4M (48H)	YLL039C	UBI4	07_28_30	0.666037871894	0.962510921797
Y55	NaCl 0.4M (48H)	YLL040C	VPS13	07_28_26	-0.494553492809	0.999807343808
Y55	NaCl 0.4M (48H)	YLL041C	SDH2	07_28_22	-0.5090551728320001	0.999807343808
Y55	NaCl 0.4M (48H)	YLL042C	ATG10	07_28_18	-1.14421396095	0.67550471993
Y55	NaCl 0.4M (48H)	YLL043W	FPS1	07_28_14	-0.42395273129	0.999807343808
Y55	NaCl 0.4M (48H)	YLL044W		07_28_10	-0.79915477904	0.906795605483
Y55	NaCl 0.4M (48H)	YLL045C	RPL8B	07_28_06	0.057351014658300004	0.999807343808
Y55	NaCl 0.4M (48H)	YLL046C	RNP1	08_05_43	0.06337567100159999	0.999807343808
Y55	NaCl 0.4M (48H)	YLL047W		08_05_39	0.404201781106	0.999807343808
Y55	NaCl 0.4M (48H)	YLL048C	YBT1	08_05_35	-0.18626023682300002	0.999807343808
Y55	NaCl 0.4M (48H)	YLL049W	LDB18	08_05_31	-0.144799924208	0.999807343808
Y55	NaCl 0.4M (48H)	YLL051C	FRE6	08_05_27	0.08233382689430001	0.999807343808
Y55	NaCl 0.4M (48H)	YLL052C	AQY2	08_05_23	-0.241205305769	0.999807343808
Y55	NaCl 0.4M (48H)	YLL053C		08_05_19	-1.6107215397	0.34946968194
Y55	NaCl 0.4M (48H)	YLL054C		08_05_15	-2.19764463416	0.10013180092
Y55	NaCl 0.4M (48H)	YLL055W	YCT1	08_05_11	0.5111927435329999	0.999807343808
Y55	NaCl 0.4M (48H)	YLL056C		08_05_07	0.0881735220809	0.999807343808
Y55	NaCl 0.4M (48H)	YLL058W		08_09_43	0.47982913406000005	0.999807343808
Y55	NaCl 0.4M (48H)	YLL059C		08_09_39	0.253766706991	0.999807343808
Y55	NaCl 0.4M (48H)	YLL060C	GTT2	08_09_35	-0.389094443962	0.999807343808
Y55	NaCl 0.4M (48H)	YLL061W	MMP1	08_09_31	0.676094681454	0.961772050822
Y55	NaCl 0.4M (48H)	YLL062C	MHT1	08_09_27	-0.36455626384000006	0.999807343808
Y55	NaCl 0.4M (48H)	YLL063C	AYT1	08_09_23	-0.953946232398	0.818312002606
Y55	NaCl 0.4M (48H)	YLR001C		08_09_19	-0.196525943689	0.999807343808
Y55	NaCl 0.4M (48H)	YLR003C	CMS1	08_09_15	-1.8866284598199998	0.203399703643
Y55	NaCl 0.4M (48H)	YLR004C	THI73	08_09_11	2.57538391378	0.0373199977591
Y55	NaCl 0.4M (48H)	YLR006C	SSK1	08_09_07	-0.976469423919	0.8047559409639999
Y55	NaCl 0.4M (48H)	YLR011W	LOT6	08_09_03	-1.3736455824200002	0.507317392415
Y55	NaCl 0.4M (48H)	YLR012C		08_13_43	-0.11978737311899999	0.999807343808
Y55	NaCl 0.4M (48H)	YLR013W	GAT3	08_13_39	0.035799050544599996	0.999807343808
Y55	NaCl 0.4M (48H)	YLR014C	PPR1	08_13_35	-0.966216047797	0.810622673926
Y55	NaCl 0.4M (48H)	YLR015W	BRE2	08_13_31	-0.317666071934	0.999807343808
Y55	NaCl 0.4M (48H)	YLR016C	PML1	08_13_27	0.91806666935	0.8450870207310001
Y55	NaCl 0.4M (48H)	YLR017W	MEU1	08_13_23	-0.311523910856	0.999807343808
Y55	NaCl 0.4M (48H)	YLR018C	POM34	08_13_19	1.07122973919	0.732485246978
Y55	NaCl 0.4M (48H)	YLR019W	PSR2	08_13_15	0.21021669597399997	0.999807343808
Y55	NaCl 0.4M (48H)	YLR020C	YEH2	08_13_11	1.1838855903799999	0.646886599087
Y55	NaCl 0.4M (48H)	YLR021W	IRC25	08_13_07	0.858745637039	0.876885252118
Y55	NaCl 0.4M (48H)	YLR023C	IZH3	08_13_03	0.260816265744	0.999807343808
Y55	NaCl 0.4M (48H)	YLR024C	UBR2	08_17_43	-0.918913138644	0.8446937400040001
Y55	NaCl 0.4M (48H)	YLR028C	ADE16	08_17_39	1.9646748145700001	0.173157859569
Y55	NaCl 0.4M (48H)	YLR030W		08_17_35	0.685623445044	0.95748756139
Y55	NaCl 0.4M (48H)	YLR031W		08_17_31	-0.042614325165599994	0.999807343808
Y55	NaCl 0.4M (48H)	YLR032W	RAD5	08_17_27	2.72910621912	0.0237596719634
Y55	NaCl 0.4M (48H)	YLR034C	SMF3	08_17_23	0.197714047119	0.999807343808
Y55	NaCl 0.4M (48H)	YLR035C	MLH2	08_17_19	-0.06617257382609999	0.999807343808
Y55	NaCl 0.4M (48H)	YLR036C		08_17_15	3.5037075859400004	0.0015879796716400001
Y55	NaCl 0.4M (48H)	YLR037C	PAU23	08_17_11	0.25343015022	0.999807343808
Y55	NaCl 0.4M (48H)	YLR038C	COX12	08_17_07	-0.312421153801	0.999807343808
Y55	NaCl 0.4M (48H)	YLR039C	RIC1	08_17_03	0.707039045638	0.9499851237899999
Y55	NaCl 0.4M (48H)	YLR040C	AFB1	08_21_43	0.579549309684	0.987476403734
Y55	NaCl 0.4M (48H)	YLR041W		08_21_39	0.455872674909	0.999807343808
Y55	NaCl 0.4M (48H)	YLR042C		08_21_35	-0.589915113176	0.984095826398
Y55	NaCl 0.4M (48H)	YLR043C	TRX1	08_21_31	0.265773224743	0.999807343808
Y55	NaCl 0.4M (48H)	YLR044C	PDC1	08_21_27	1.24078979691	0.605049941269
Y55	NaCl 0.4M (48H)	YLR046C		08_21_23	-0.7448422047159999	0.9329313023520001
Y55	NaCl 0.4M (48H)	YLR047C	FRE8	08_21_19	-0.0612460790171	0.999807343808
Y55	NaCl 0.4M (48H)	YLR048W	RPS0B	08_21_15	-0.757833731295	0.9267725395640001
Y55	NaCl 0.4M (48H)	YLR049C		08_21_11	0.18836516732	0.999807343808
Y55	NaCl 0.4M (48H)	YLR050C		08_21_07	0.449332303341	0.999807343808
Y55	NaCl 0.4M (48H)	YLR053C		08_21_03	-0.248078607419	0.999807343808
Y55	NaCl 0.4M (48H)	YLR054C	OSW2	08_25_43	0.27650169716999995	0.999807343808
Y55	NaCl 0.4M (48H)	YLR055C	SPT8	08_25_39	1.60491811141	0.35148715832099997
Y55	NaCl 0.4M (48H)	YLR056W	ERG3	08_25_35	1.13491730548	0.6819679000609999
Y55	NaCl 0.4M (48H)	YLR057W	MNL2	08_25_31	1.34746088534	0.528014759869
Y55	NaCl 0.4M (48H)	YLR058C	SHM2	08_25_27	0.0072337945716	0.999807343808
Y55	NaCl 0.4M (48H)	YLR059C	REX2	08_25_23	-0.164830129471	0.999807343808
Y55	NaCl 0.4M (48H)	YLR061W	RPL22A	08_25_19	0.562909333622	0.9934913669600001
Y55	NaCl 0.4M (48H)	YLR062C	BUD28	08_25_15	-0.0237635192775	0.999807343808
Y55	NaCl 0.4M (48H)	YLR063W	BMT6	08_25_11	0.813720288795	0.900156788116
Y55	NaCl 0.4M (48H)	YLR064W	PER33	08_25_07	-0.6711602079279999	0.96184500139
Y55	NaCl 0.4M (48H)	YLR065C	ENV10	08_25_03	0.40485531052699997	0.999807343808
Y55	NaCl 0.4M (48H)	YLR070C	XYL2	08_29_43	-1.34007186846	0.533942754946
Y55	NaCl 0.4M (48H)	YLR072W	LAM6	08_29_39	1.00842490909	0.783629310678
Y55	NaCl 0.4M (48H)	YLR073C	RFU1	08_29_35	-0.63558020942	0.971884431601
Y55	NaCl 0.4M (48H)	YLR077W	FMP25	08_29_31	-0.40149409484	0.999807343808
Y55	NaCl 0.4M (48H)	YLR079W	SIC1	08_29_27	-0.333101261795	0.999807343808
Y55	NaCl 0.4M (48H)	YLR080W	EMP46	08_29_23	-0.10816963646500001	0.999807343808
Y55	NaCl 0.4M (48H)	YLR081W	GAL2	08_29_19	-0.865446308276	0.875324736429
Y55	NaCl 0.4M (48H)	YLR082C	SRL2	08_29_15	-0.793828623064	0.911573171658
Y55	NaCl 0.4M (48H)	YLR083C	EMP70	08_29_11	0.966175428877	0.810622673926
Y55	NaCl 0.4M (48H)	YLR084C	RAX2	08_29_07	1.16974730463	0.6565863829640001
Y55	NaCl 0.4M (48H)	YLR085C	ARP6	08_29_03	2.2600788166099997	0.08585759302169998
Y55	NaCl 0.4M (48H)	YLR089C	ALT1	08_05_41	2.0380021211400003	0.146519187632
Y55	NaCl 0.4M (48H)	YLR090W	XDJ1	08_05_37	0.348370349284	0.999807343808
Y55	NaCl 0.4M (48H)	YLR091W	GEP5	08_05_33	2.45312603988	0.051890195931699995
Y55	NaCl 0.4M (48H)	YLR092W	SUL2	08_05_29	-0.18486178541099998	0.999807343808
Y55	NaCl 0.4M (48H)	YLR093C	NYV1	08_05_25	-0.044030184686699995	0.999807343808
Y55	NaCl 0.4M (48H)	YLR094C	GIS3	08_05_21	-0.36063436198	0.999807343808
Y55	NaCl 0.4M (48H)	YLR095C	IOC2	08_05_17	2.9490127036900002	0.0121808187016
Y55	NaCl 0.4M (48H)	YLR096W	KIN2	08_05_13	-1.1818016946799998	0.64782030346
Y55	NaCl 0.4M (48H)	YLR097C	HRT3	08_05_09	-0.504928000355	0.999807343808
Y55	NaCl 0.4M (48H)	YLR098C	CHA4	08_05_05	-0.170109863823	0.999807343808
Y55	NaCl 0.4M (48H)	YLR099C	ICT1	08_09_45	3.04305856116	0.00864045157125
Y55	NaCl 0.4M (48H)	YLR102C	APC9	08_09_41	3.8192476925800003	0.00040672151476
Y55	NaCl 0.4M (48H)	YLR104W	LCL2	08_09_37	0.00766174391455	0.999807343808
Y55	NaCl 0.4M (48H)	YLR107W	REX3	08_09_33	2.88759036757	0.0147534407651
Y55	NaCl 0.4M (48H)	YLR108C		08_09_29	0.24993837371599997	0.999807343808
Y55	NaCl 0.4M (48H)	YLR109W	AHP1	08_09_25	0.0124257630408	0.999807343808
Y55	NaCl 0.4M (48H)	YLR110C	CCW12	08_09_21	1.2453275106200001	0.601506585309
Y55	NaCl 0.4M (48H)	YLR111W		08_09_17	-0.076076337095	0.999807343808
Y55	NaCl 0.4M (48H)	YLR112W		08_09_13	-0.397177609179	0.999807343808
Y55	NaCl 0.4M (48H)	YLR113W	HOG1	08_09_09	-0.0889162680592	0.999807343808
Y55	NaCl 0.4M (48H)	YLR114C	AVL9	08_09_05	2.41031587349	0.058499447913
Y55	NaCl 0.4M (48H)	YLR118C		08_13_45	-1.60947758525	0.34965388749399995
Y55	NaCl 0.4M (48H)	YLR119W	SRN2	08_13_41	0.672098795131	0.96184500139
Y55	NaCl 0.4M (48H)	YLR120C	YPS1	08_13_37	0.678403431892	0.9617237520749999
Y55	NaCl 0.4M (48H)	YLR121C	YPS3	08_13_33	0.377665295154	0.999807343808
Y55	NaCl 0.4M (48H)	YLR122C		08_13_29	0.365650798685	0.999807343808
Y55	NaCl 0.4M (48H)	YLR123C		08_13_25	1.08237237954	0.7262023819840001
Y55	NaCl 0.4M (48H)	YLR124W		08_13_21	-1.04482018737	0.754204704348
Y55	NaCl 0.4M (48H)	YLR125W		08_13_17	1.0847057914700002	0.723995446499
Y55	NaCl 0.4M (48H)	YLR126C		08_13_13	2.71193384506	0.025186560043000003
Y55	NaCl 0.4M (48H)	YLR128W	DCN1	08_13_09	0.410215557381	0.999807343808
Y55	NaCl 0.4M (48H)	YLR130C	ZRT2	08_13_05	1.88566593646	0.20367660147100003
Y55	NaCl 0.4M (48H)	YLR131C	ACE2	08_17_45	1.69535106095	0.299203135989
Y55	NaCl 0.4M (48H)	YLR133W	CKI1	08_17_41	3.08819996347	0.0075876891044600004
Y55	NaCl 0.4M (48H)	YLR134W	PDC5	08_17_37	-0.619310881009	0.976389109164
Y55	NaCl 0.4M (48H)	YLR135W	SLX4	08_17_33	2.7988641380400003	0.019230775051099998
Y55	NaCl 0.4M (48H)	YLR136C	TIS11	08_17_29	-1.3914250642800001	0.495426726445
Y55	NaCl 0.4M (48H)	YLR137W	RKM5	08_17_25	-0.194738711179	0.999807343808
Y55	NaCl 0.4M (48H)	YLR138W	NHA1	08_17_21	-0.135799931924	0.999807343808
Y55	NaCl 0.4M (48H)	YLR142W	PUT1	08_17_17	0.271562146279	0.999807343808
Y55	NaCl 0.4M (48H)	YLR143W	DPH6	08_17_13	0.029120139443099997	0.999807343808
Y55	NaCl 0.4M (48H)	YLR144C	ACF2	08_17_09	-0.603165585374	0.9819318931350001
Y55	NaCl 0.4M (48H)	YLR146C	SPE4	08_17_05	-1.08005274904	0.726871296232
Y55	NaCl 0.4M (48H)	YLR149C		08_21_45	2.43708664357	0.0544810639694
Y55	NaCl 0.4M (48H)	YLR150W	STM1	08_21_41	0.0625756233317	0.999807343808
Y55	NaCl 0.4M (48H)	YLR151C	PCD1	08_21_37	0.05124221912219999	0.999807343808
Y55	NaCl 0.4M (48H)	YLR152C		08_21_33	0.324611182034	0.999807343808
Y55	NaCl 0.4M (48H)	YLR154C	RNH203	08_21_29	-0.257522506479	0.999807343808
Y55	NaCl 0.4M (48H)	YLR164W	SHH4	08_21_25	1.7948166429799999	0.247546980013
Y55	NaCl 0.4M (48H)	YLR165C	PUS5	08_21_21	-0.5227713119430001	0.999807343808
Y55	NaCl 0.4M (48H)	YLR168C	UPS2	08_21_17	-0.247222708733	0.999807343808
Y55	NaCl 0.4M (48H)	YLR169W		08_21_13	2.88822213686	0.0147393336264
Y55	NaCl 0.4M (48H)	YLR170C	APS1	08_21_09	1.22003642979	0.620654806343
Y55	NaCl 0.4M (48H)	YLR171W		08_21_05	-0.110845407865	0.999807343808
Y55	NaCl 0.4M (48H)	YLR172C	DPH5	08_25_45	-0.133970629817	0.999807343808
Y55	NaCl 0.4M (48H)	YLR173W		08_25_41	0.650555535072	0.9680467786239999
Y55	NaCl 0.4M (48H)	YLR174W	IDP2	08_25_37	0.020144083309200003	0.999807343808
Y55	NaCl 0.4M (48H)	YLR176C	RFX1	08_25_33	-0.37907607731	0.999807343808
Y55	NaCl 0.4M (48H)	YLR177W		08_25_29	-0.40015439579499995	0.999807343808
Y55	NaCl 0.4M (48H)	YLR178C	TFS1	08_25_25	0.712114234711	0.9463866145469999
Y55	NaCl 0.4M (48H)	YLR179C		08_25_21	-1.32171864435	0.549135302189
Y55	NaCl 0.4M (48H)	YLR180W	SAM1	08_25_17	0.399341292043	0.999807343808
Y55	NaCl 0.4M (48H)	YLR181C	VTA1	08_25_13	0.8129253184899999	0.900276285256
Y55	NaCl 0.4M (48H)	YLR182W	SWI6	08_25_09	0.583196308491	0.9868737559690001
Y55	NaCl 0.4M (48H)	YLR183C	TOS4	08_25_05	0.770906495715	0.9229232929860001
Y55	NaCl 0.4M (48H)	YLR184W		08_29_45	-0.6373725192949999	0.971639121005
Y55	NaCl 0.4M (48H)	YLR185W	RPL37A	08_29_41	-0.47861709448	0.999807343808
Y55	NaCl 0.4M (48H)	YLR187W	SKG3	08_29_37	2.42895923275	0.055746422025
Y55	NaCl 0.4M (48H)	YLR188W	MDL1	08_29_33	0.39237006978	0.999807343808
Y55	NaCl 0.4M (48H)	YLR189C	ATG26	08_29_29	0.106071959346	0.999807343808
Y55	NaCl 0.4M (48H)	YLR190W	MMR1	08_29_25	0.702342482934	0.952704111722
Y55	NaCl 0.4M (48H)	YLR191W	PEX13	08_29_21	0.43309198844499996	0.999807343808
Y55	NaCl 0.4M (48H)	YLR192C	HCR1	08_29_17	-0.783870459455	0.916313223732
Y55	NaCl 0.4M (48H)	YLR193C	UPS1	08_29_13	-0.36288798674	0.999807343808
Y55	NaCl 0.4M (48H)	YLR194C	NCW2	08_29_09	0.272987435192	0.999807343808
Y55	NaCl 0.4M (48H)	YLR199C	PBA1	08_29_05	0.697178802642	0.9538631944589999
Y55	NaCl 0.4M (48H)	YLR205C	HMX1	08_03_39	-2.040219479	0.146116147809
Y55	NaCl 0.4M (48H)	YLR206W	ENT2	08_03_35	1.2213268058600002	0.6194557755560001
Y55	NaCl 0.4M (48H)	YLR207W	HRD3	08_03_31	-0.220313399116	0.999807343808
Y55	NaCl 0.4M (48H)	YLR209C	PNP1	08_03_27	0.675779884818	0.961772050822
Y55	NaCl 0.4M (48H)	YLR210W	CLB4	08_03_23	-0.8369775222399999	0.887432601155
Y55	NaCl 0.4M (48H)	YLR211C	ATG38	08_03_19	2.1427271280599998	0.1156709859
Y55	NaCl 0.4M (48H)	YLR213C	CRR1	08_03_15	-1.7829058698299998	0.253737748973
Y55	NaCl 0.4M (48H)	YLR214W	FRE1	08_03_11	0.182236062324	0.999807343808
Y55	NaCl 0.4M (48H)	YLR216C	CPR6	08_03_07	-1.11552757355	0.6991396920199999
Y55	NaCl 0.4M (48H)	YLR217W		08_03_03	0.188732188282	0.999807343808
Y55	NaCl 0.4M (48H)	YLR218C	COA4	08_07_43	-0.20527859575899998	0.999807343808
Y55	NaCl 0.4M (48H)	YLR219W	MSC3	08_07_39	-0.909238582142	0.848761172559
Y55	NaCl 0.4M (48H)	YLR220W	CCC1	08_07_35	0.0331892848905	0.999807343808
Y55	NaCl 0.4M (48H)	YLR221C	RSA3	08_07_31	0.698662118585	0.9534014063590001
Y55	NaCl 0.4M (48H)	YLR224W	UCC1	08_07_27	-0.794352317006	0.911404082125
Y55	NaCl 0.4M (48H)	YLR225C		08_07_23	0.54908149248	0.997400654271
Y55	NaCl 0.4M (48H)	YLR227C	ADY4	09_11_36	-0.2614915553	0.999807343808
Y55	NaCl 0.4M (48H)	YLR228C	ECM22	08_07_19	0.15626171322000001	0.999807343808
Y55	NaCl 0.4M (48H)	YLR231C	BNA5	08_07_15	-0.0717373659602	0.999807343808
Y55	NaCl 0.4M (48H)	YLR232W		08_07_11	-0.09805987724099999	0.999807343808
Y55	NaCl 0.4M (48H)	YLR233C	EST1	08_07_07	1.6706010821700001	0.313558780682
Y55	NaCl 0.4M (48H)	YLR234W	TOP3	08_07_03	2.62417158955	0.0326335157335
Y55	NaCl 0.4M (48H)	YLR235C		08_11_43	1.9577413098700003	0.17515975999000002
Y55	NaCl 0.4M (48H)	YLR236C		08_11_39	0.436000593301	0.999807343808
Y55	NaCl 0.4M (48H)	YLR237W	THI7	08_11_35	-0.33961407052500003	0.999807343808
Y55	NaCl 0.4M (48H)	YLR238W	FAR10	09_19_16	-0.5787209738369999	0.987590902776
Y55	NaCl 0.4M (48H)	YLR239C	LIP2	08_11_31	-1.27983763577	0.5762432865980001
Y55	NaCl 0.4M (48H)	YLR241W	CSC1	08_11_27	-1.72974005468	0.281145558488
Y55	NaCl 0.4M (48H)	YLR242C	ARV1	08_11_23	-3.08372898084	0.00766709562683
Y55	NaCl 0.4M (48H)	YLR246W	ERF2	08_11_19	-1.03087774284	0.7672663853899999
Y55	NaCl 0.4M (48H)	YLR247C	IRC20	08_11_15	-3.8510407020699997	0.000350981511133
Y55	NaCl 0.4M (48H)	YLR248W	RCK2	08_11_11	-0.967714595835	0.809875394656
Y55	NaCl 0.4M (48H)	YLR250W	SSP120	08_11_07	-0.0378720661754	0.999807343808
Y55	NaCl 0.4M (48H)	YLR251W	SYM1	08_11_03	-3.42397264463	0.00218582406373
Y55	NaCl 0.4M (48H)	YLR252W		08_15_43	-4.66242757894	4.302882511980001e-06
Y55	NaCl 0.4M (48H)	YLR253W	MCP2	08_15_39	-1.9150232613900002	0.191118867047
Y55	NaCl 0.4M (48H)	YLR254C	NDL1	08_15_35	-4.157827431309999	7.4325097531e-05
Y55	NaCl 0.4M (48H)	YLR255C		08_15_31	0.19928803029599998	0.999807343808
Y55	NaCl 0.4M (48H)	YLR257W		08_15_27	-3.08659406542	0.00762814694044
Y55	NaCl 0.4M (48H)	YLR258W	GSY2	08_15_23	-3.41114069239	0.0023020306131399998
Y55	NaCl 0.4M (48H)	YLR261C	VPS63	08_15_19	-1.37688711736	0.505175132648
Y55	NaCl 0.4M (48H)	YLR262C	YPT6	08_15_15	-0.6115468644550001	0.9796231028829999
Y55	NaCl 0.4M (48H)	YLR262C-A	TMA7	08_15_11	2.7967679115900004	0.019312153236
Y55	NaCl 0.4M (48H)	YLR263W	RED1	08_15_07	-0.0110817119688	0.999807343808
Y55	NaCl 0.4M (48H)	YLR264W	RPS28B	08_15_03	-3.38149540833	0.0025742824993800002
Y55	NaCl 0.4M (48H)	YLR265C	NEJ1	08_19_43	-2.4302691929400004	0.055600856996900004
Y55	NaCl 0.4M (48H)	YLR266C	PDR8	08_19_39	-0.235758743707	0.999807343808
Y55	NaCl 0.4M (48H)	YLR267W	BOP2	08_19_35	-4.97596575306	8.803652588700001e-07
Y55	NaCl 0.4M (48H)	YLR268W	SEC22	08_19_31	0.425701520893	0.999807343808
Y55	NaCl 0.4M (48H)	YLR269C		08_19_27	-0.409826776283	0.999807343808
Y55	NaCl 0.4M (48H)	YLR271W	CMG1	08_19_23	-0.985988758117	0.798150617632
Y55	NaCl 0.4M (48H)	YLR273C	PIG1	08_19_19	-0.857811401863	0.876885252118
Y55	NaCl 0.4M (48H)	YLR278C		08_19_15	-2.9839573062299998	0.010946618071700002
Y55	NaCl 0.4M (48H)	YLR279W		08_19_11	-1.06453922268	0.7366344033660001
Y55	NaCl 0.4M (48H)	YLR280C		08_19_07	-2.15622276446	0.111827605203
Y55	NaCl 0.4M (48H)	YLR281C		08_19_03	-3.58166109744	0.00112583314918
Y55	NaCl 0.4M (48H)	YLR282C		08_23_43	0.105401021817	0.999807343808
Y55	NaCl 0.4M (48H)	YLR283W		08_23_39	-0.23149883440000002	0.999807343808
Y55	NaCl 0.4M (48H)	YLR284C	ECI1	08_23_35	0.121477410355	0.999807343808
Y55	NaCl 0.4M (48H)	YLR285W	NNT1	08_23_31	0.647779667046	0.968726608716
Y55	NaCl 0.4M (48H)	YLR286C	CTS1	08_23_27	-0.42808425579400006	0.999807343808
Y55	NaCl 0.4M (48H)	YLR287C		08_23_23	-0.9167944267270001	0.845510077166
Y55	NaCl 0.4M (48H)	YLR287C-A	RPS30A	08_23_19	0.6216167300959999	0.9756064127259999
Y55	NaCl 0.4M (48H)	YLR289W	GUF1	08_23_15	-0.516115611653	0.999807343808
Y55	NaCl 0.4M (48H)	YLR290C	COQ11	08_23_11	0.31329155924400004	0.999807343808
Y55	NaCl 0.4M (48H)	YLR292C	SEC72	08_23_07	-1.00049116348	0.7893213332719999
Y55	NaCl 0.4M (48H)	YLR294C		08_23_03	-1.20116894113	0.632949786675
Y55	NaCl 0.4M (48H)	YLR296W		08_27_43	0.696269228953	0.9540720498530001
Y55	NaCl 0.4M (48H)	YLR297W		08_27_39	0.0410309125967	0.999807343808
Y55	NaCl 0.4M (48H)	YLR299W	ECM38	08_27_35	-1.38788323946	0.49719361928499994
Y55	NaCl 0.4M (48H)	YLR300W	EXG1	08_27_31	-0.864282866334	0.875974473358
Y55	NaCl 0.4M (48H)	YLR303W	MET17	08_27_27	1.49759494424	0.42242301014
Y55	NaCl 0.4M (48H)	YLR306W	UBC12	08_27_23	1.37803460187	0.504441179158
Y55	NaCl 0.4M (48H)	YLR307W	CDA1	08_27_19	0.643050464137	0.969887160667
Y55	NaCl 0.4M (48H)	YLR308W	CDA2	09_27_38	-0.225749806447	0.999807343808
Y55	NaCl 0.4M (48H)	YLR309C	IMH1	08_27_15	-0.516846026887	0.999807343808
Y55	NaCl 0.4M (48H)	YLR311C		08_27_11	0.482030534494	0.999807343808
Y55	NaCl 0.4M (48H)	YLR312C	ATG39	08_27_07	-1.041882569	0.757259681514
Y55	NaCl 0.4M (48H)	YLR313C	SPH1	08_27_03	2.03686841805	0.146862822786
Y55	NaCl 0.4M (48H)	YLR319C	BUD6	08_03_37	0.606059683473	0.981553469394
Y55	NaCl 0.4M (48H)	YLR320W	MMS22	08_03_33	0.11034202338400001	0.999807343808
Y55	NaCl 0.4M (48H)	YLR324W	PEX30	08_03_29	0.86069244388	0.876885252118
Y55	NaCl 0.4M (48H)	YLR325C	RPL38	08_03_25	-3.40363199476	0.0023891254123200004
Y55	NaCl 0.4M (48H)	YLR326W		08_03_21	-1.72849247354	0.281841299637
Y55	NaCl 0.4M (48H)	YLR327C	TMA10	08_03_17	-0.914872281373	0.8460482269040001
Y55	NaCl 0.4M (48H)	YLR328W	NMA1	08_03_13	1.24595202653	0.600886475954
Y55	NaCl 0.4M (48H)	YLR329W	REC102	08_03_09	-0.232031957734	0.999807343808
Y55	NaCl 0.4M (48H)	YLR330W	CHS5	08_03_05	-1.9740969534900001	0.16989345740800002
Y55	NaCl 0.4M (48H)	YLR332W	MID2	08_07_45	-2.21926042801	0.0949336985023
Y55	NaCl 0.4M (48H)	YLR333C	RPS25B	08_07_41	0.0429421778825	0.999807343808
Y55	NaCl 0.4M (48H)	YLR334C		08_07_37	-0.8164366791159999	0.899034767833
Y55	NaCl 0.4M (48H)	YLR335W	NUP2	08_07_33	-0.501830082315	0.999807343808
Y55	NaCl 0.4M (48H)	YLR337C	VRP1	08_07_29	-2.10851221542	0.12484879794999999
Y55	NaCl 0.4M (48H)	YLR338W	OPI9	08_07_25	-3.5966473031599997	0.0010620065892800001
Y55	NaCl 0.4M (48H)	YLR341W	SPO77	08_07_21	0.567204784485	0.992223475433
Y55	NaCl 0.4M (48H)	YLR342W	FKS1	08_07_17	1.0583354078899998	0.743016847096
Y55	NaCl 0.4M (48H)	YLR343W	GAS2	08_07_13	0.0376871050187	0.999807343808
Y55	NaCl 0.4M (48H)	YLR344W	RPL26A	08_07_09	-0.132433638872	0.999807343808
Y55	NaCl 0.4M (48H)	YLR345W		08_07_05	0.0632110193053	0.999807343808
Y55	NaCl 0.4M (48H)	YLR346C	CIS1	08_11_45	-0.152548708667	0.999807343808
Y55	NaCl 0.4M (48H)	YLR348C	DIC1	08_11_41	-0.0473964777386	0.999807343808
Y55	NaCl 0.4M (48H)	YLR349W		08_11_37	0.000981382137309	0.999807343808
Y55	NaCl 0.4M (48H)	YLR350W	ORM2	08_11_33	-1.69134647057	0.30148586558400003
Y55	NaCl 0.4M (48H)	YLR351C	NIT3	08_11_29	0.22544371386599998	0.999807343808
Y55	NaCl 0.4M (48H)	YLR352W		08_11_25	-0.7014162264749999	0.952704111722
Y55	NaCl 0.4M (48H)	YLR353W	BUD8	08_11_21	0.08761065989430002	0.999807343808
Y55	NaCl 0.4M (48H)	YLR354C	TAL1	08_11_17	-2.43607117056	0.0546570676575
Y55	NaCl 0.4M (48H)	YLR356W	ATG33	08_11_13	0.47644325688600003	0.999807343808
Y55	NaCl 0.4M (48H)	YLR360W	VPS38	08_11_05	-0.268655717436	0.999807343808
Y55	NaCl 0.4M (48H)	YLR361C	DCR2	08_15_45	-0.616734480897	0.977225055707
Y55	NaCl 0.4M (48H)	YLR363C	NMD4	08_15_37	0.267865099159	0.999807343808
Y55	NaCl 0.4M (48H)	YLR364W	GRX8	08_15_33	-0.530665889313	0.999807343808
Y55	NaCl 0.4M (48H)	YLR365W		08_15_29	1.48614983799	0.430512113645
Y55	NaCl 0.4M (48H)	YLR366W		08_15_25	0.933361143665	0.8329910593500001
Y55	NaCl 0.4M (48H)	YLR367W	RPS22B	08_15_21	-0.510221516126	0.999807343808
Y55	NaCl 0.4M (48H)	YLR368W	MDM30	08_15_17	-4.86715129123	1.35505971795e-06
Y55	NaCl 0.4M (48H)	YLR370C	ARC18	08_15_13	1.85057554102	0.22037739148000002
Y55	NaCl 0.4M (48H)	YLR372W	ELO3	08_15_05	-0.5553164968050001	0.99563763656
Y55	NaCl 0.4M (48H)	YLR373C	VID22	08_19_45	-1.7717450960299999	0.258659964328
Y55	NaCl 0.4M (48H)	YLR374C		08_19_41	3.04675125626	0.008502589846310001
Y55	NaCl 0.4M (48H)	YLR375W	STP3	08_19_37	3.3503022532499998	0.00285588420346
Y55	NaCl 0.4M (48H)	YLR376C	PSY3	08_19_33	2.74811297265	0.0222966756126
Y55	NaCl 0.4M (48H)	YLR377C	FBP1	08_19_29	0.558323747612	0.994325957281
Y55	NaCl 0.4M (48H)	YLR380W	CSR1	08_19_25	0.626242935027	0.9741027922130001
Y55	NaCl 0.4M (48H)	YLR381W	CTF3	08_19_21	-0.642164826599	0.970315444892
Y55	NaCl 0.4M (48H)	YLR384C	IKI3	08_19_17	-1.2167071289700002	0.622963625604
Y55	NaCl 0.4M (48H)	YLR385C	SWC7	08_19_13	1.2937387360400001	0.56893295779
Y55	NaCl 0.4M (48H)	YLR386W	VAC14	08_19_09	0.0314782128566	0.999807343808
Y55	NaCl 0.4M (48H)	YLR387C	REH1	08_19_05	2.48516421357	0.04753747709480001
Y55	NaCl 0.4M (48H)	YLR388W	RPS29A	08_23_45	-0.544415393966	0.998199705332
Y55	NaCl 0.4M (48H)	YLR389C	STE23	08_23_41	1.86337267705	0.214045682857
Y55	NaCl 0.4M (48H)	YLR390W	ECM19	08_23_37	0.18520777157499999	0.999807343808
Y55	NaCl 0.4M (48H)	YLR390W-A	CCW14	08_23_33	-0.19208615059	0.999807343808
Y55	NaCl 0.4M (48H)	YLR391W		08_23_29	0.100034246922	0.999807343808
Y55	NaCl 0.4M (48H)	YLR392C	ART10	08_23_25	-0.0789936460057	0.999807343808
Y55	NaCl 0.4M (48H)	YLR393W	ATP10	08_23_21	0.555835113382	0.995489109114
Y55	NaCl 0.4M (48H)	YLR394W	CST9	08_23_17	-0.438875832615	0.999807343808
Y55	NaCl 0.4M (48H)	YLR395C	COX8	08_23_13	0.6952653613420001	0.954294402273
Y55	NaCl 0.4M (48H)	YLR398C	SKI2	08_23_09	0.528846741937	0.999807343808
Y55	NaCl 0.4M (48H)	YLR400W		08_23_05	0.840181339609	0.8849528883519999
Y55	NaCl 0.4M (48H)	YLR401C	DUS3	08_27_45	1.5629181474200002	0.37764455950900006
Y55	NaCl 0.4M (48H)	YLR402W		08_27_41	-0.768528112842	0.923402924016
Y55	NaCl 0.4M (48H)	YLR404W	SEI1	08_27_37	3.08971084225	0.007561800097600001
Y55	NaCl 0.4M (48H)	YLR405W	DUS4	08_27_33	-0.22221958703699998	0.999807343808
Y55	NaCl 0.4M (48H)	YLR406C	RPL31B	08_27_29	0.09005214716269999	0.999807343808
Y55	NaCl 0.4M (48H)	YLR407W		08_27_25	-0.0382506925432	0.999807343808
Y55	NaCl 0.4M (48H)	YLR408C	BLS1	08_27_21	-0.09518028589939999	0.999807343808
Y55	NaCl 0.4M (48H)	YLR410W	VIP1	08_27_17	0.326897446998	0.999807343808
Y55	NaCl 0.4M (48H)	YLR412W	BER1	08_27_13	0.602237152901	0.9819318931350001
Y55	NaCl 0.4M (48H)	YLR413W	INA1	08_27_09	0.43507506218	0.999807343808
Y55	NaCl 0.4M (48H)	YLR414C	PUN1	08_27_05	1.2019494046799999	0.632157673703
Y55	NaCl 0.4M (48H)	YLR415C		08_05_44	-0.9048466613420001	0.8512783817380001
Y55	NaCl 0.4M (48H)	YLR416C		08_05_40	0.12708934945	0.999807343808
Y55	NaCl 0.4M (48H)	YLR418C	CDC73	08_05_36	1.7256259382799999	0.28364120472
Y55	NaCl 0.4M (48H)	YLR420W	URA4	08_05_32	0.10395252209200001	0.999807343808
Y55	NaCl 0.4M (48H)	YLR421C	RPN13	08_05_28	-0.9942445537469999	0.793498792253
Y55	NaCl 0.4M (48H)	YLR422W	DCK1	08_05_24	1.89178778808	0.201078481256
Y55	NaCl 0.4M (48H)	YLR423C	ATG17	08_05_20	2.03189985364	0.148478275611
Y55	NaCl 0.4M (48H)	YLR425W	TUS1	08_05_16	-2.0882491766999998	0.131179529057
Y55	NaCl 0.4M (48H)	YLR426W	TDA5	08_05_12	-0.37818971443300003	0.999807343808
Y55	NaCl 0.4M (48H)	YLR427W	MAG2	08_05_08	-0.962230316205	0.812975273788
Y55	NaCl 0.4M (48H)	YLR428C		08_05_04	0.30748305358600003	0.999807343808
Y55	NaCl 0.4M (48H)	YLR429W	CRN1	08_09_44	2.54924273697	0.0398768704141
Y55	NaCl 0.4M (48H)	YLR431C	ATG23	08_09_40	1.68777998427	0.303079053423
Y55	NaCl 0.4M (48H)	YLR432W	IMD3	08_09_36	-0.24727420772199998	0.999807343808
Y55	NaCl 0.4M (48H)	YLR433C	CNA1	08_09_32	-0.142120526118	0.999807343808
Y55	NaCl 0.4M (48H)	YLR434C		08_09_28	-0.8108312680609999	0.9011159310760001
Y55	NaCl 0.4M (48H)	YLR435W	TSR2	08_09_24	0.279287719926	0.999807343808
Y55	NaCl 0.4M (48H)	YLR436C	ECM30	08_09_20	1.11102032403	0.70269265786
Y55	NaCl 0.4M (48H)	YLR437C	DIF1	08_09_16	-0.8056371235780001	0.903756731898
Y55	NaCl 0.4M (48H)	YLR438W	CAR2	08_09_12	1.9505807744299999	0.177674772369
Y55	NaCl 0.4M (48H)	YLR441C	RPS1A	08_09_08	0.841715429203	0.8840819288609999
Y55	NaCl 0.4M (48H)	YLR442C	SIR3	08_09_04	-0.415981993443	0.999807343808
Y55	NaCl 0.4M (48H)	YLR443W	ECM7	08_13_44	3.13777100414	0.006500775751199999
Y55	NaCl 0.4M (48H)	YLR444C		08_13_40	0.535292094244	0.999807343808
Y55	NaCl 0.4M (48H)	YLR445W	GMC2	08_13_36	0.556232598534	0.995489109114
Y55	NaCl 0.4M (48H)	YLR446W		08_13_32	0.7836035351189999	0.916342587783
Y55	NaCl 0.4M (48H)	YLR448W	RPL6B	08_13_28	0.795148012649	0.910568677183
Y55	NaCl 0.4M (48H)	YLR449W	FPR4	08_13_24	0.64175936273	0.970332426752
Y55	NaCl 0.4M (48H)	YLR450W	HMG2	08_13_20	0.233767691256	0.999807343808
Y55	NaCl 0.4M (48H)	YLR451W	LEU3	08_13_16	3.7814329281	0.00046724772472000006
Y55	NaCl 0.4M (48H)	YLR452C	SST2	08_13_12	0.0471578415795	0.999807343808
Y55	NaCl 0.4M (48H)	YLR453C	RIF2	08_13_08	1.30642054335	0.560115762679
Y55	NaCl 0.4M (48H)	YLR454W	FMP27	08_13_04	1.7178626470700002	0.287852060771
Y55	NaCl 0.4M (48H)	YLR455W	PDP3	08_17_44	-0.11672209528300001	0.999807343808
Y55	NaCl 0.4M (48H)	YLR455W	PDP3	09_15_06	2.7988314978299997	0.019230775051099998
Y55	NaCl 0.4M (48H)	YLR456W		08_17_40	1.48342546896	0.43207933296800005
Y55	NaCl 0.4M (48H)	YLR460C		08_17_36	-0.06409157947869999	0.999807343808
Y55	NaCl 0.4M (48H)	YLR461W	PAU4	08_17_32	0.0842661269784	0.999807343808
Y55	NaCl 0.4M (48H)	YML001W	YPT7	08_17_28	1.16505509395	0.660099498732
Y55	NaCl 0.4M (48H)	YML002W		08_17_24	0.17710212088399999	0.999807343808
Y55	NaCl 0.4M (48H)	YML003W		08_17_20	0.7280078381049999	0.938115766139
Y55	NaCl 0.4M (48H)	YML004C	GLO1	08_17_16	0.009980649083049999	0.999807343808
Y55	NaCl 0.4M (48H)	YML005W	TRM12	08_17_12	3.1069078777900003	0.00720806203933
Y55	NaCl 0.4M (48H)	YML006C	GIS4	08_17_08	-3.4908379161300003	0.0016857325742799998
Y55	NaCl 0.4M (48H)	YML007W	YAP1	08_17_04	0.7659205232009999	0.924337921723
Y55	NaCl 0.4M (48H)	YML008C	ERG6	08_21_44	0.848594533556	0.881330305964
Y55	NaCl 0.4M (48H)	YML009C	MRPL39	08_21_40	-1.2033137652099999	0.631317800343
Y55	NaCl 0.4M (48H)	YML010C-B		08_21_36	-0.7381277520589999	0.935581195663
Y55	NaCl 0.4M (48H)	YML011C	RAD33	08_21_32	-1.78524290844	0.252460599406
Y55	NaCl 0.4M (48H)	YML013C-A		08_21_24	-0.20062627866500002	0.999807343808
Y55	NaCl 0.4M (48H)	YML013W	UBX2	08_21_20	0.701217483898	0.9527497531479999
Y55	NaCl 0.4M (48H)	YML016C	PPZ1	08_21_16	3.8954277529900003	0.000286040990047
Y55	NaCl 0.4M (48H)	YML017W	PSP2	08_21_12	0.283903044789	0.999807343808
Y55	NaCl 0.4M (48H)	YML018C		08_21_08	1.1064681035600001	0.707007825416
Y55	NaCl 0.4M (48H)	YML019W	OST6	08_21_04	3.3907978665	0.00249590914568
Y55	NaCl 0.4M (48H)	YML020W		08_25_44	0.415485137003	0.999807343808
Y55	NaCl 0.4M (48H)	YML021C	UNG1	08_25_40	0.538173136262	0.999807343808
Y55	NaCl 0.4M (48H)	YML022W	APT1	08_25_36	3.3737292157599996	0.0026499723082199994
Y55	NaCl 0.4M (48H)	YML026C	RPS18B	08_25_32	2.3511377327400003	0.0684749294854
Y55	NaCl 0.4M (48H)	YML027W	YOX1	08_25_28	-0.5493331847199999	0.9973469891760001
Y55	NaCl 0.4M (48H)	YML028W	TSA1	08_25_24	-0.072243651793	0.999807343808
Y55	NaCl 0.4M (48H)	YML029W	USA1	08_25_20	0.326718288545	0.999807343808
Y55	NaCl 0.4M (48H)	YML030W	RCF1	08_25_16	-0.70754243012	0.949435633269
Y55	NaCl 0.4M (48H)	YML032C	RAD52	08_25_12	-0.805014783686	0.9041006904200001
Y55	NaCl 0.4M (48H)	YML033W		08_25_08	4.0434866202499995	0.000132783497859
Y55	NaCl 0.4M (48H)	YML034W	SRC1	08_25_04	0.936932707334	0.829753485553
Y55	NaCl 0.4M (48H)	YML035C	AMD1	08_29_44	2.61478789354	0.0334855557555
Y55	NaCl 0.4M (48H)	YML035C-A		08_29_40	1.69759162963	0.298510875653
Y55	NaCl 0.4M (48H)	YML036W	CGI121	08_29_36	-0.652266607106	0.9679217302490001
Y55	NaCl 0.4M (48H)	YML037C		08_29_32	-0.270550299951	0.999807343808
Y55	NaCl 0.4M (48H)	YML038C	YMD8	08_29_28	2.36149193082	0.0666742891131
Y55	NaCl 0.4M (48H)	YML041C	VPS71	08_29_24	0.9468212385070001	0.823032315433
Y55	NaCl 0.4M (48H)	YML042W	CAT2	08_29_20	0.437915485276	0.999807343808
Y55	NaCl 0.4M (48H)	YML047C	PRM6	08_29_16	-1.0939270118000002	0.717305877103
Y55	NaCl 0.4M (48H)	YML048W	GSF2	08_29_12	1.1440050636399999	0.67550471993
Y55	NaCl 0.4M (48H)	YML048W-A		08_29_08	1.25579921344	0.594202218674
Y55	NaCl 0.4M (48H)	YML050W	AIM32	09_27_34	0.165570699436	0.999807343808
Y55	NaCl 0.4M (48H)	YML051W	GAL80	08_29_04	-0.765050117758	0.924337921723
Y55	NaCl 0.4M (48H)	YML052W	SUR7	08_05_46	-0.424884065114	0.999807343808
Y55	NaCl 0.4M (48H)	YML053C		08_05_42	-0.315479903596	0.999807343808
Y55	NaCl 0.4M (48H)	YML054C	CYB2	08_05_38	0.9532738441930001	0.818312002606
Y55	NaCl 0.4M (48H)	YML055W	SPC2	08_05_34	0.37835509146799995	0.999807343808
Y55	NaCl 0.4M (48H)	YML056C	IMD4	08_05_30	2.2600403737	0.08585759302169998
Y55	NaCl 0.4M (48H)	YML057W	CMP2	08_05_26	-1.70602875973	0.294184091753
Y55	NaCl 0.4M (48H)	YML058C-A		08_05_22	-0.11826053690400001	0.999807343808
Y55	NaCl 0.4M (48H)	YML058W	SML1	08_05_18	-0.276595991093	0.999807343808
Y55	NaCl 0.4M (48H)	YML059C	NTE1	08_05_14	0.214403346156	0.999807343808
Y55	NaCl 0.4M (48H)	YML060W	OGG1	08_05_10	-0.43279967728299995	0.999807343808
Y55	NaCl 0.4M (48H)	YML062C	MFT1	08_05_06	1.9332807409000001	0.18464104346299998
Y55	NaCl 0.4M (48H)	YML063W	RPS1B	08_09_46	-1.21844213715	0.621677987061
Y55	NaCl 0.4M (48H)	YML066C	SMA2	08_09_42	2.62457052538	0.0326335157335
Y55	NaCl 0.4M (48H)	YML067C	ERV41	08_09_38	0.309601040164	0.999807343808
Y55	NaCl 0.4M (48H)	YML068W	ITT1	08_09_34	0.159994301896	0.999807343808
Y55	NaCl 0.4M (48H)	YML070W	DAK1	08_09_30	1.91499062119	0.191118867047
Y55	NaCl 0.4M (48H)	YML071C	COG8	08_09_26	2.6254757470400003	0.0326335157335
Y55	NaCl 0.4M (48H)	YML072C	TCB3	08_09_22	0.866418986359	0.8742834962809999
Y55	NaCl 0.4M (48H)	YML074C	FPR3	08_09_18	-1.8438494829599998	0.223735377381
Y55	NaCl 0.4M (48H)	YML075C	HMG1	08_09_14	-0.6407997407280001	0.970729439589
Y55	NaCl 0.4M (48H)	YML076C	WAR1	08_09_10	1.83942129526	0.226026875961
Y55	NaCl 0.4M (48H)	YML081C-A	ATP18	08_09_06	-0.29494051114799996	0.999807343808
Y55	NaCl 0.4M (48H)	YML090W		08_13_46	-0.297096940634	0.999807343808
Y55	NaCl 0.4M (48H)	YML094W	GIM5	08_13_42	1.14028553105	0.6779390545530001
Y55	NaCl 0.4M (48H)	YML095C	RAD10	08_13_38	0.0546397017025	0.999807343808
Y55	NaCl 0.4M (48H)	YML096W		08_13_34	-0.0730582062204	0.999807343808
Y55	NaCl 0.4M (48H)	YML097C	VPS9	08_13_30	-1.28337800991	0.575431462825
Y55	NaCl 0.4M (48H)	YML099C	ARG81	08_13_26	2.87407732307	0.015311753441700002
Y55	NaCl 0.4M (48H)	YML100W	TSL1	08_13_22	-0.303873772348	0.999807343808
Y55	NaCl 0.4M (48H)	YML100W-A		08_13_18	-1.76970181926	0.25955402468600003
Y55	NaCl 0.4M (48H)	YML102C-A		08_13_10	2.100022861	0.12704132432499998
Y55	NaCl 0.4M (48H)	YML102W	CAC2	08_13_06	-0.319834106826	0.999807343808
Y55	NaCl 0.4M (48H)	YML103C	NUP188	08_17_46	1.84885286358	0.221393029282
Y55	NaCl 0.4M (48H)	YML104C	MDM1	08_17_42	1.2572629452600002	0.594172209021
Y55	NaCl 0.4M (48H)	YML107C	PML39	08_17_34	-2.4092090079	0.058669808108199994
Y55	NaCl 0.4M (48H)	YML108W		08_17_30	-0.969202263806	0.808643331333
Y55	NaCl 0.4M (48H)	YML109W	ZDS2	08_17_26	1.4603531966699999	0.446512680203
Y55	NaCl 0.4M (48H)	YML111W	BUL2	09_19_12	-2.37938166403	0.0634838323886
Y55	NaCl 0.4M (48H)	YML112W	CTK3	09_19_08	-1.69441319909	0.299739753123
Y55	NaCl 0.4M (48H)	YML113W	DAT1	08_17_22	-3.2542936315099995	0.0041379303084099995
Y55	NaCl 0.4M (48H)	YML116W	ATR1	08_17_18	0.0190002254891	0.999807343808
Y55	NaCl 0.4M (48H)	YML117W	NAB6	08_17_14	1.86647929914	0.21292569131099998
Y55	NaCl 0.4M (48H)	YML117W-A		08_17_10	0.24878508650400002	0.999807343808
Y55	NaCl 0.4M (48H)	YML118W	NGL3	08_17_06	0.922359944199	0.841334311873
Y55	NaCl 0.4M (48H)	YML119W		08_21_46	0.327706198723	0.999807343808
Y55	NaCl 0.4M (48H)	YML120C	NDI1	08_21_42	-0.599755046712	0.9819318931350001
Y55	NaCl 0.4M (48H)	YML121W	GTR1	08_21_38	-1.0502493413200003	0.749588832118
Y55	NaCl 0.4M (48H)	YML122C		08_21_34	-1.2369592876200002	0.608003231541
Y55	NaCl 0.4M (48H)	YML123C	PHO84	08_21_30	-1.90462046567	0.19532680903400002
Y55	NaCl 0.4M (48H)	YML124C	TUB3	08_21_26	-0.18472397121599998	0.999807343808
Y55	NaCl 0.4M (48H)	YML128C	MSC1	08_21_22	-0.516349170447	0.999807343808
Y55	NaCl 0.4M (48H)	YML129C	COX14	09_19_04	-1.48680046606	0.429971426369
Y55	NaCl 0.4M (48H)	YML131W		08_21_18	1.64526648107	0.327175728288
Y55	NaCl 0.4M (48H)	YMR002W	MIX17	08_21_14	0.423999878252	0.999807343808
Y55	NaCl 0.4M (48H)	YMR003W	AIM34	08_21_10	-1.4932733812099999	0.42600354294299997
Y55	NaCl 0.4M (48H)	YMR004W	MVP1	08_21_06	-0.492109104189	0.999807343808
Y55	NaCl 0.4M (48H)	YMR006C	PLB2	08_25_46	-0.986741658826	0.797724738396
Y55	NaCl 0.4M (48H)	YMR007W		08_25_42	1.3797775887700001	0.503274461037
Y55	NaCl 0.4M (48H)	YMR008C	PLB1	08_25_38	1.89319276754	0.20044709337000002
Y55	NaCl 0.4M (48H)	YMR009W	ADI1	08_25_34	1.39062429127	0.495718166368
Y55	NaCl 0.4M (48H)	YMR010W	ANY1	08_25_30	2.35037902933	0.0685028074271
Y55	NaCl 0.4M (48H)	YMR011W	HXT2	08_25_26	0.607910020378	0.9807655198190001
Y55	NaCl 0.4M (48H)	YMR012W	CLU1	08_25_22	-0.34934375270499995	0.999807343808
Y55	NaCl 0.4M (48H)	YMR015C	ERG5	08_25_18	0.131619809783	0.999807343808
Y55	NaCl 0.4M (48H)	YMR016C	SOK2	08_25_14	-1.62385015514	0.340601884854
Y55	NaCl 0.4M (48H)	YMR017W	SPO20	08_25_10	0.350935869328	0.999807343808
Y55	NaCl 0.4M (48H)	YMR018W	PEX9	08_25_06	-0.16622640487	0.999807343808
Y55	NaCl 0.4M (48H)	YMR019W	STB4	08_29_46	-0.491253205503	0.999807343808
Y55	NaCl 0.4M (48H)	YMR020W	FMS1	08_29_42	1.17125528206	0.6558062568990001
Y55	NaCl 0.4M (48H)	YMR021C	MAC1	08_29_38	1.66828580369	0.314786980491
Y55	NaCl 0.4M (48H)	YMR022W	UBC7	08_29_34	-0.30528237849	0.999807343808
Y55	NaCl 0.4M (48H)	YMR023C	MSS1	08_29_30	-0.5979830462969999	0.9819318931350001
Y55	NaCl 0.4M (48H)	YMR025W	CSI1	08_29_26	-0.659342278022	0.965481503567
Y55	NaCl 0.4M (48H)	YMR026C	PEX12	08_29_22	1.29788186595	0.566464141292
Y55	NaCl 0.4M (48H)	YMR027W		08_29_18	0.601886089372	0.9819318931350001
Y55	NaCl 0.4M (48H)	YMR029C	FAR8	08_29_14	3.28971405568	0.00365449112349
Y55	NaCl 0.4M (48H)	YMR030W	RSF1	08_29_10	1.10690765831	0.7067146318790001
Y55	NaCl 0.4M (48H)	YMR031C	EIS1	08_29_06	0.165619297073	0.999807343808
Y55	NaCl 0.4M (48H)	YMR031W-A		08_03_44	-0.435901947351	0.999807343808
Y55	NaCl 0.4M (48H)	YMR034C	RCH1	08_03_40	-0.102017320656	0.999807343808
Y55	NaCl 0.4M (48H)	YMR035W	IMP2	08_03_36	-2.12114034773	0.121304392444
Y55	NaCl 0.4M (48H)	YMR036C	MIH1	08_03_32	-0.955996762555	0.81759429674
Y55	NaCl 0.4M (48H)	YMR037C	MSN2	08_03_28	-0.252101331243	0.999807343808
Y55	NaCl 0.4M (48H)	YMR038C	CCS1	08_03_24	-1.0542075100700001	0.746390633832
Y55	NaCl 0.4M (48H)	YMR039C	SUB1	08_03_20	-1.6325505828799998	0.33463827224
Y55	NaCl 0.4M (48H)	YMR040W	YET2	08_03_16	2.76783128263	0.0210364005511
Y55	NaCl 0.4M (48H)	YMR041C	ARA2	08_03_12	-0.413336686233	0.999807343808
Y55	NaCl 0.4M (48H)	YMR042W	ARG80	08_03_08	-0.137021400896	0.999807343808
Y55	NaCl 0.4M (48H)	YMR044W	IOC4	08_03_04	-0.902115038926	0.853185729903
Y55	NaCl 0.4M (48H)	YMR048W	CSM3	08_07_44	-0.26918956610800004	0.999807343808
Y55	NaCl 0.4M (48H)	YMR052C-A		08_07_40	-0.046213451673600005	0.999807343808
Y55	NaCl 0.4M (48H)	YMR052W	FAR3	08_07_36	0.423421058632	0.999807343808
Y55	NaCl 0.4M (48H)	YMR053C	STB2	08_07_32	-0.584356849082	0.985944930129
Y55	NaCl 0.4M (48H)	YMR054W	STV1	08_07_28	-0.597929371295	0.9819318931350001
Y55	NaCl 0.4M (48H)	YMR055C	BUB2	08_07_24	-0.876101521578	0.869327243299
Y55	NaCl 0.4M (48H)	YMR056C	AAC1	08_07_20	0.252523477883	0.999807343808
Y55	NaCl 0.4M (48H)	YMR057C		08_07_16	-3.43744724623	0.00205743175731
Y55	NaCl 0.4M (48H)	YMR058W	FET3	08_07_12	1.53479897423	0.396819968605
Y55	NaCl 0.4M (48H)	YMR060C	SAM37	08_07_08	-0.915259611796	0.8460482269040001
Y55	NaCl 0.4M (48H)	YMR063W	RIM9	08_07_04	-3.30366810561	0.0034290341127800003
Y55	NaCl 0.4M (48H)	YMR065W	KAR5	08_11_44	-0.376432220776	0.999807343808
Y55	NaCl 0.4M (48H)	YMR067C	UBX4	08_11_40	0.0832774914624	0.999807343808
Y55	NaCl 0.4M (48H)	YMR068W	AVO2	08_11_36	-0.0764498860977	0.999807343808
Y55	NaCl 0.4M (48H)	YMR070W	MOT3	08_11_32	-0.7995116452709999	0.906795605483
Y55	NaCl 0.4M (48H)	YMR073C	IRC21	08_11_28	0.824341411217	0.89531565281
Y55	NaCl 0.4M (48H)	YMR074C	SDD2	09_11_46	-0.18407551915999998	0.999807343808
Y55	NaCl 0.4M (48H)	YMR075C-A		08_11_24	0.767074535751	0.923673184123
Y55	NaCl 0.4M (48H)	YMR075W	RCO1	08_11_20	-1.2400093333600002	0.605623288173
Y55	NaCl 0.4M (48H)	YMR078C	CTF18	08_11_16	0.161859145558	0.999807343808
Y55	NaCl 0.4M (48H)	YMR080C	NAM7	08_11_12	2.1627921495400004	0.110143379673
Y55	NaCl 0.4M (48H)	YMR085W		08_11_08	0.6202879111190001	0.9758518223360001
Y55	NaCl 0.4M (48H)	YMR086C-A		08_11_04	-0.419203944259	0.999807343808
Y55	NaCl 0.4M (48H)	YMR086W	SEG1	08_15_44	-0.497618045307	0.999807343808
Y55	NaCl 0.4M (48H)	YMR087W		08_15_40	0.8434736481980001	0.883699913274
Y55	NaCl 0.4M (48H)	YMR088C	VBA1	08_15_36	0.0480703166193	0.999807343808
Y55	NaCl 0.4M (48H)	YMR092C	AIP1	08_15_32	-0.0740127508565	0.999807343808
Y55	NaCl 0.4M (48H)	YMR095C	SNO1	08_15_28	0.0789051547857	0.999807343808
Y55	NaCl 0.4M (48H)	YMR096W	SNZ1	08_15_24	-0.51312069159	0.999807343808
Y55	NaCl 0.4M (48H)	YMR099C		08_15_20	0.8902528634100001	0.859814469481
Y55	NaCl 0.4M (48H)	YMR100W	MUB1	08_15_16	-0.011404487320700001	0.999807343808
Y55	NaCl 0.4M (48H)	YMR101C	SRT1	08_15_12	-1.07723336074	0.7295131760629999
Y55	NaCl 0.4M (48H)	YMR102C		08_15_08	0.7323424572130001	0.9364263126119999
Y55	NaCl 0.4M (48H)	YMR103C		08_15_04	0.13138915234	0.999807343808
Y55	NaCl 0.4M (48H)	YMR104C	YPK2	08_19_44	-0.143286144074	0.999807343808
Y55	NaCl 0.4M (48H)	YMR105C	PGM2	08_19_40	0.51355661965	0.999807343808
Y55	NaCl 0.4M (48H)	YMR106C	YKU80	08_19_36	0.454426351198	0.999807343808
Y55	NaCl 0.4M (48H)	YMR107W	SPG4	08_19_32	1.60666327432	0.350933925854
Y55	NaCl 0.4M (48H)	YMR109W	MYO5	08_19_28	0.435065632787	0.999807343808
Y55	NaCl 0.4M (48H)	YMR110C	HFD1	08_19_24	0.796664694134	0.909051350431
Y55	NaCl 0.4M (48H)	YMR111C		08_19_20	-0.867876190139	0.8741606638860001
Y55	NaCl 0.4M (48H)	YMR114C		08_19_16	0.45576097287699996	0.999807343808
Y55	NaCl 0.4M (48H)	YMR115W	MGR3	08_19_12	-0.901781383506	0.853185729903
Y55	NaCl 0.4M (48H)	YMR116C	ASC1	08_19_08	1.7197623069499999	0.286802609631
Y55	NaCl 0.4M (48H)	YMR118C	SHH3	09_19_14	2.0167236094	0.15411732959799998
Y55	NaCl 0.4M (48H)	YMR119W	ASI1	08_19_04	-0.368613803882	0.999807343808
Y55	NaCl 0.4M (48H)	YMR119W	ASI1	09_19_10	-1.00858375809	0.783608511898
Y55	NaCl 0.4M (48H)	YMR119W-A		08_23_44	0.0729356241204	0.999807343808
Y55	NaCl 0.4M (48H)	YMR120C	ADE17	08_23_40	0.948710743657	0.821573938765
Y55	NaCl 0.4M (48H)	YMR121C	RPL15B	08_23_36	-0.0736493565839	0.999807343808
Y55	NaCl 0.4M (48H)	YMR122C		08_23_32	1.2912094828899998	0.5704122588989999
Y55	NaCl 0.4M (48H)	YMR123W	PKR1	08_23_28	0.213759971466	0.999807343808
Y55	NaCl 0.4M (48H)	YMR124W	EPO1	08_23_24	-0.5492396161349999	0.9973469891760001
Y55	NaCl 0.4M (48H)	YMR126C	DLT1	08_23_20	-0.018387314989499998	0.999807343808
Y55	NaCl 0.4M (48H)	YMR127C	SAS2	08_23_16	-0.31085877603	0.999807343808
Y55	NaCl 0.4M (48H)	YMR129W	POM152	08_23_12	2.7862084428900005	0.0197813075224
Y55	NaCl 0.4M (48H)	YMR130W		08_23_08	0.136148094101	0.999807343808
Y55	NaCl 0.4M (48H)	YMR132C	JLP2	08_23_04	-0.22413085232299998	0.999807343808
Y55	NaCl 0.4M (48H)	YMR133W	REC114	08_27_44	-0.80058441998	0.9064866809200001
Y55	NaCl 0.4M (48H)	YMR135C	GID8	08_27_40	2.21006604518	0.09749437259220001
Y55	NaCl 0.4M (48H)	YMR135W-A		08_27_36	-0.5503225455740001	0.9973469891760001
Y55	NaCl 0.4M (48H)	YMR136W	GAT2	08_27_32	0.652941171324	0.967659075393
Y55	NaCl 0.4M (48H)	YMR137C	PSO2	08_27_28	-1.32840698485	0.543651733853
Y55	NaCl 0.4M (48H)	YMR138W	CIN4	08_27_24	-0.36925790391	0.999807343808
Y55	NaCl 0.4M (48H)	YMR139W	RIM11	08_27_20	-0.499524958566	0.999807343808
Y55	NaCl 0.4M (48H)	YMR140W	SIP5	08_27_16	0.336232545378	0.999807343808
Y55	NaCl 0.4M (48H)	YMR141C		08_27_12	-0.00512233603376	0.999807343808
Y55	NaCl 0.4M (48H)	YMR143W	RPS16A	08_27_08	0.8241731328309999	0.895384824216
Y55	NaCl 0.4M (48H)	YMR144W	FDO1	08_27_04	0.6893349989219999	0.956729981894
Y55	NaCl 0.4M (48H)	YMR145C	NDE1	08_03_46	1.02763258121	0.7696390612010001
Y55	NaCl 0.4M (48H)	YMR147W		08_03_42	-0.745234612504	0.9327250637100001
Y55	NaCl 0.4M (48H)	YMR148W	OSW5	08_03_38	-0.758915935396	0.926085981381
Y55	NaCl 0.4M (48H)	YMR152W	YIM1	08_03_34	-2.3450673801099997	0.0691848494976
Y55	NaCl 0.4M (48H)	YMR153C-A		08_03_30	1.08124592983	0.726606268699
Y55	NaCl 0.4M (48H)	YMR153W	NUP53	08_03_26	-1.06265261889	0.738342747438
Y55	NaCl 0.4M (48H)	YMR154C	RIM13	08_03_22	-0.7537442763869999	0.9292490242799999
Y55	NaCl 0.4M (48H)	YMR155W		08_03_18	0.36075766941799997	0.999807343808
Y55	NaCl 0.4M (48H)	YMR156C	TPP1	08_03_14	2.8394438904799997	0.0170546555866
Y55	NaCl 0.4M (48H)	YMR157C	AIM36	08_03_10	-0.88360078981	0.863703203285
Y55	NaCl 0.4M (48H)	YMR158C-B		08_03_06	0.450460929066	0.999807343808
Y55	NaCl 0.4M (48H)	YMR158W-A		08_07_46	-0.12788939712000003	0.999807343808
Y55	NaCl 0.4M (48H)	YMR159C	ATG16	08_07_42	0.8285041252490001	0.893448245566
Y55	NaCl 0.4M (48H)	YMR160W		08_07_38	1.67481964722	0.31097985314800003
Y55	NaCl 0.4M (48H)	YMR161W	HLJ1	08_07_34	0.133399063576	0.999807343808
Y55	NaCl 0.4M (48H)	YMR162C	DNF3	08_07_30	-1.2938352059799998	0.568922358028
Y55	NaCl 0.4M (48H)	YMR163C	INP2	08_07_26	0.315342089401	0.999807343808
Y55	NaCl 0.4M (48H)	YMR164C	MSS11	08_07_22	-0.521053711868	0.999807343808
Y55	NaCl 0.4M (48H)	YMR166C	MME1	08_07_18	1.2025514351100002	0.632108949518
Y55	NaCl 0.4M (48H)	YMR167W	MLH1	08_07_14	-0.986516078748	0.7979429328740001
Y55	NaCl 0.4M (48H)	YMR169C	ALD3	08_07_10	0.597571779725	0.9819318931350001
Y55	NaCl 0.4M (48H)	YMR170C	ALD2	08_07_06	0.0558038689829	0.999807343808
Y55	NaCl 0.4M (48H)	YMR171C	EAR1	08_11_46	-0.00531745192063	0.999807343808
Y55	NaCl 0.4M (48H)	YMR172C-A		08_11_42	0.063412663233	0.999807343808
Y55	NaCl 0.4M (48H)	YMR172W	HOT1	08_11_38	1.9243518317299997	0.187938737672
Y55	NaCl 0.4M (48H)	YMR173W	DDR48	08_11_34	-0.08769044705989999	0.999807343808
Y55	NaCl 0.4M (48H)	YMR173W-A		08_11_30	-0.5038523242949999	0.999807343808
Y55	NaCl 0.4M (48H)	YMR174C	PAI3	08_11_26	-0.39128641500399997	0.999807343808
Y55	NaCl 0.4M (48H)	YMR175W	SIP18	08_11_22	-0.389074134502	0.999807343808
Y55	NaCl 0.4M (48H)	YMR176W	ECM5	08_11_18	-0.479406262082	0.999807343808
Y55	NaCl 0.4M (48H)	YMR177W	MMT1	08_11_14	1.10641660458	0.707007825416
Y55	NaCl 0.4M (48H)	YMR178W		08_11_10	-1.4993800007299998	0.42133842041
Y55	NaCl 0.4M (48H)	YMR179W	SPT21	08_11_06	-0.475986294028	0.999807343808
Y55	NaCl 0.4M (48H)	YMR180C	CTL1	08_15_46	-1.1825030964	0.647753928188
Y55	NaCl 0.4M (48H)	YMR181C		08_15_42	0.21458322994800003	0.999807343808
Y55	NaCl 0.4M (48H)	YMR182C	RGM1	08_15_38	0.667302861139	0.962434763044
Y55	NaCl 0.4M (48H)	YMR183C	SSO2	08_15_34	1.4992784534299999	0.42133842041
Y55	NaCl 0.4M (48H)	YMR186W	HSC82	08_15_30	0.35127967947800004	0.999807343808
Y55	NaCl 0.4M (48H)	YMR187C		08_15_26	0.692224019656	0.955672652964
Y55	NaCl 0.4M (48H)	YMR188C	MRPS17	08_15_22	0.0863144811217	0.999807343808
Y55	NaCl 0.4M (48H)	YMR189W	GCV2	08_15_18	0.7581717387420001	0.926515863177
Y55	NaCl 0.4M (48H)	YMR190C	SGS1	08_15_14	-0.923537167561	0.841055322565
Y55	NaCl 0.4M (48H)	YMR191W	SPG5	08_15_10	0.09296945607349999	0.999807343808
Y55	NaCl 0.4M (48H)	YMR192W	GYL1	08_15_06	2.00934257124	0.156802205551
Y55	NaCl 0.4M (48H)	YMR193C-A		08_19_46	-1.01886034502	0.776119425166
Y55	NaCl 0.4M (48H)	YMR194C-A		09_15_44	0.301054384049	0.999807343808
Y55	NaCl 0.4M (48H)	YMR194W	RPL36A	08_19_42	0.223435253306	0.999807343808
Y55	NaCl 0.4M (48H)	YMR195W	ICY1	08_19_38	1.23548177438	0.609009756044
Y55	NaCl 0.4M (48H)	YMR196W		08_19_34	-0.12508161422800002	0.999807343808
Y55	NaCl 0.4M (48H)	YMR198W	CIK1	08_19_30	-0.369640882305	0.999807343808
Y55	NaCl 0.4M (48H)	YMR199W	CLN1	08_19_26	-0.168826015794	0.999807343808
Y55	NaCl 0.4M (48H)	YMR201C	RAD14	08_19_22	-0.013257000239200002	0.999807343808
Y55	NaCl 0.4M (48H)	YMR202W	ERG2	08_19_18	0.021028270172000003	0.999807343808
Y55	NaCl 0.4M (48H)	YMR204C	INP1	08_19_14	0.299408592423	0.999807343808
Y55	NaCl 0.4M (48H)	YMR206W		08_19_06	0.283412716389	0.999807343808
Y55	NaCl 0.4M (48H)	YMR207C	HFA1	08_23_46	-3.19656036379	0.00523190356224
Y55	NaCl 0.4M (48H)	YMR209C		08_23_42	-0.0026917288333699997	0.999807343808
Y55	NaCl 0.4M (48H)	YMR210W	MGL2	08_23_38	-0.47465167234800004	0.999807343808
Y55	NaCl 0.4M (48H)	YMR214W	SCJ1	08_23_34	0.10693583674900001	0.999807343808
Y55	NaCl 0.4M (48H)	YMR215W	GAS3	08_23_30	-0.747902405187	0.931691183971
Y55	NaCl 0.4M (48H)	YMR216C	SKY1	08_23_26	2.4966978110299998	0.04600995943519999
Y55	NaCl 0.4M (48H)	YMR219W	ESC1	08_23_22	1.4585231692200002	0.44753506798500003
Y55	NaCl 0.4M (48H)	YMR221C	FMP42	08_23_18	0.188608880844	0.999807343808
Y55	NaCl 0.4M (48H)	YMR222C	FSH2	08_23_14	-0.21182259401700002	0.999807343808
Y55	NaCl 0.4M (48H)	YMR223W	UBP8	08_23_10	2.87279420037	0.015331172757899999
Y55	NaCl 0.4M (48H)	YMR224C	MRE11	08_23_06	-0.340441681034	0.999807343808
Y55	NaCl 0.4M (48H)	YMR225C	MRPL44	08_27_46	-0.8982301292980001	0.8551884558249999
Y55	NaCl 0.4M (48H)	YMR226C		08_27_42	0.364260325989	0.999807343808
Y55	NaCl 0.4M (48H)	YMR230W	RPS10B	08_27_38	0.49641108309299997	0.999807343808
Y55	NaCl 0.4M (48H)	YMR232W	FUS2	08_27_34	0.45075759225400003	0.999807343808
Y55	NaCl 0.4M (48H)	YMR233W	TRI1	08_27_30	-0.0708292429477	0.999807343808
Y55	NaCl 0.4M (48H)	YMR234W	RNH1	08_27_26	0.447640815429	0.999807343808
Y55	NaCl 0.4M (48H)	YMR237W	BCH1	08_27_22	1.2659379861799998	0.5882403962380001
Y55	NaCl 0.4M (48H)	YMR238W	DFG5	08_27_18	2.7827812214599996	0.020054411373700003
Y55	NaCl 0.4M (48H)	YMR241W	YHM2	08_27_14	3.5070992658199995	0.0015718261655000001
Y55	NaCl 0.4M (48H)	YMR243C	ZRC1	08_27_10	0.823894603089	0.895646000708
Y55	NaCl 0.4M (48H)	YMR244C-A	COA6	08_27_06	1.3930142795500002	0.49495301928900004
Y55	NaCl 0.4M (48H)	YMR245W		08_06_39	2.7496231260900004	0.022213921278699998
Y55	NaCl 0.4M (48H)	YMR246W	FAA4	08_06_35	-0.0685328232531	0.999807343808
Y55	NaCl 0.4M (48H)	YMR247C	RKR1	08_06_31	-0.784519636848	0.915455428767
Y55	NaCl 0.4M (48H)	YMR250W	GAD1	08_06_27	1.9055742849700001	0.19488130303399998
Y55	NaCl 0.4M (48H)	YMR251W	GTO3	08_06_23	-0.808381802076	0.902394342818
Y55	NaCl 0.4M (48H)	YMR251W-A	HOR7	08_06_19	3.23332193769	0.00456143447732
Y55	NaCl 0.4M (48H)	YMR252C		08_06_15	-0.118565904147	0.999807343808
Y55	NaCl 0.4M (48H)	YMR253C		08_06_11	0.18290917586599997	0.999807343808
Y55	NaCl 0.4M (48H)	YMR254C		08_06_07	2.93502891491	0.0128695645751
Y55	NaCl 0.4M (48H)	YMR255W	GFD1	08_06_03	-0.401471609366	0.999807343808
Y55	NaCl 0.4M (48H)	YMR256C	COX7	08_10_43	0.16621625014	0.999807343808
Y55	NaCl 0.4M (48H)	YMR258C	ROY1	08_10_39	1.5319614524899998	0.39940010139300003
Y55	NaCl 0.4M (48H)	YMR259C	TRM732	08_10_35	2.92969985758	0.0130584871321
Y55	NaCl 0.4M (48H)	YMR261C	TPS3	08_10_31	-2.0772530546	0.13464331228
Y55	NaCl 0.4M (48H)	YMR262W		08_10_27	1.5817450171599998	0.367554464041
Y55	NaCl 0.4M (48H)	YMR263W	SAP30	08_10_23	2.8996832005299997	0.014250877423
Y55	NaCl 0.4M (48H)	YMR264W	CUE1	08_10_19	1.58017973803	0.36823977366599997
Y55	NaCl 0.4M (48H)	YMR265C		08_10_15	1.24441358491	0.601899878248
Y55	NaCl 0.4M (48H)	YMR266W	RSN1	08_10_11	-1.01035865985	0.7825822867560001
Y55	NaCl 0.4M (48H)	YMR269W	TMA23	08_10_07	2.67679485198	0.028148044934
Y55	NaCl 0.4M (48H)	YMR271C	URA10	08_10_03	0.029461773579599997	0.999807343808
Y55	NaCl 0.4M (48H)	YMR272C	SCS7	08_14_43	1.21105602163	0.6267056283560001
Y55	NaCl 0.4M (48H)	YMR273C	ZDS1	08_14_39	0.64637903962	0.9695139081020001
Y55	NaCl 0.4M (48H)	YMR274C	RCE1	08_14_35	-0.281228724065	0.999807343808
Y55	NaCl 0.4M (48H)	YMR275C	BUL1	08_14_31	-3.31915116778	0.00325892884409
Y55	NaCl 0.4M (48H)	YMR276W	DSK2	08_14_27	3.41609329936	0.00226169737406
Y55	NaCl 0.4M (48H)	YMR278W	PRM15	08_14_23	0.11663432940099999	0.999807343808
Y55	NaCl 0.4M (48H)	YMR279C		08_14_19	-0.375577772766	0.999807343808
Y55	NaCl 0.4M (48H)	YMR280C	CAT8	08_14_15	-0.207546001939	0.999807343808
Y55	NaCl 0.4M (48H)	YMR282C	AEP2	08_14_11	-2.6247605639	0.0326335157335
Y55	NaCl 0.4M (48H)	YMR283C	RIT1	08_14_07	-1.65223190063	0.32302627926399996
Y55	NaCl 0.4M (48H)	YMR284W	YKU70	08_14_03	1.44084450933	0.458482846705
Y55	NaCl 0.4M (48H)	YMR285C	NGL2	08_18_43	0.45309463086900004	0.999807343808
Y55	NaCl 0.4M (48H)	YMR289W	ABZ2	08_18_39	1.0110484561700002	0.782232130869
Y55	NaCl 0.4M (48H)	YMR291W	TDA1	08_18_35	0.71729242176	0.943022216559
Y55	NaCl 0.4M (48H)	YMR292W	GOT1	08_18_31	2.1200109966599996	0.121725165275
Y55	NaCl 0.4M (48H)	YMR294W	JNM1	08_18_27	-0.37315441894400003	0.999807343808
Y55	NaCl 0.4M (48H)	YMR294W-A		08_18_23	0.14001196893200002	0.999807343808
Y55	NaCl 0.4M (48H)	YMR295C		08_18_19	0.93180021657	0.834052138522
Y55	NaCl 0.4M (48H)	YMR297W	PRC1	08_18_15	1.21514184985	0.623888187192
Y55	NaCl 0.4M (48H)	YMR300C	ADE4	08_18_07	0.13323368654200002	0.999807343808
Y55	NaCl 0.4M (48H)	YMR302C	YME2	08_18_03	-0.9387902976170001	0.828297233289
Y55	NaCl 0.4M (48H)	YMR303C	ADH2	08_22_43	0.7829710404970001	0.916380854192
Y55	NaCl 0.4M (48H)	YMR304C-A		08_22_39	-0.137087406642	0.999807343808
Y55	NaCl 0.4M (48H)	YMR304W	UBP15	08_22_35	0.102507649056	0.999807343808
Y55	NaCl 0.4M (48H)	YMR305C	SCW10	08_22_31	0.101660454425	0.999807343808
Y55	NaCl 0.4M (48H)	YMR306W	FKS3	08_22_23	1.80298104604	0.24384947954
Y55	NaCl 0.4M (48H)	YMR307W	GAS1	08_22_19	-2.15193819366	0.112721871008
Y55	NaCl 0.4M (48H)	YMR310C		08_22_15	-1.17974318581	0.650026052336
Y55	NaCl 0.4M (48H)	YMR311C	GLC8	08_22_11	-0.39055309841799996	0.999807343808
Y55	NaCl 0.4M (48H)	YMR312W	ELP6	08_22_07	0.510728527297	0.999807343808
Y55	NaCl 0.4M (48H)	YMR313C	TGL3	08_22_03	-0.175730506973	0.999807343808
Y55	NaCl 0.4M (48H)	YMR315W		08_26_43	1.7573028937200001	0.266169319719
Y55	NaCl 0.4M (48H)	YMR316C-A		08_26_39	0.416926383349	0.999807343808
Y55	NaCl 0.4M (48H)	YMR316C-B		08_26_35	-0.332043719182	0.999807343808
Y55	NaCl 0.4M (48H)	YMR316W	DIA1	08_26_31	-0.692018749039	0.955672652964
Y55	NaCl 0.4M (48H)	YMR317W		08_26_27	0.00433461910758	0.999807343808
Y55	NaCl 0.4M (48H)	YMR318C	ADH6	08_26_23	0.482402632821	0.999807343808
Y55	NaCl 0.4M (48H)	YMR319C	FET4	08_26_19	-0.88807757514	0.8607444305419999
Y55	NaCl 0.4M (48H)	YMR320W		08_26_15	-1.28527984581	0.574927412937
Y55	NaCl 0.4M (48H)	YMR322C	SNO4	08_26_11	0.456172239449	0.999807343808
Y55	NaCl 0.4M (48H)	YMR326C		08_26_07	0.0571160051886	0.999807343808
Y55	NaCl 0.4M (48H)	YNL001W	DOM34	08_24_17	-0.975089831292	0.80602185802
Y55	NaCl 0.4M (48H)	YNL003C	PET8	08_30_43	-1.42878866861	0.468743958139
Y55	NaCl 0.4M (48H)	YNL004W	HRB1	08_30_39	-2.1890225429099996	0.103042988158
Y55	NaCl 0.4M (48H)	YNL008C	ASI3	08_30_35	1.85525179426	0.218801939291
Y55	NaCl 0.4M (48H)	YNL009W	IDP3	08_30_31	-0.0490698322033	0.999807343808
Y55	NaCl 0.4M (48H)	YNL010W		08_30_27	-0.137157764416	0.999807343808
Y55	NaCl 0.4M (48H)	YNL011C		09_15_46	-1.54272619181	0.390866807254
Y55	NaCl 0.4M (48H)	YNL012W	SPO1	08_30_23	2.87631934242	0.0152190213301
Y55	NaCl 0.4M (48H)	YNL013C		08_30_19	-0.793413729803	0.9115946605249999
Y55	NaCl 0.4M (48H)	YNL014W	HEF3	09_15_42	-1.07601696913	0.7302114949359999
Y55	NaCl 0.4M (48H)	YNL015W	PBI2	08_30_15	-0.834066016032	0.88938566255
Y55	NaCl 0.4M (48H)	YNL016W	PUB1	08_30_11	0.432752530322	0.999807343808
Y55	NaCl 0.4M (48H)	YNL020C	ARK1	08_30_07	-0.729610109459	0.937490731071
Y55	NaCl 0.4M (48H)	YNL021W	HDA1	08_30_03	-1.34402350917	0.530870786422
Y55	NaCl 0.4M (48H)	YNL022C	RCM1	08_06_45	-0.227054689274	0.999807343808
Y55	NaCl 0.4M (48H)	YNL023C	FAP1	08_06_41	-0.0732221325788	0.999807343808
Y55	NaCl 0.4M (48H)	YNL024C	EFM6	08_06_37	0.5670974344799999	0.992286560746
Y55	NaCl 0.4M (48H)	YNL027W	CRZ1	08_06_33	1.1776766982200002	0.651217610606
Y55	NaCl 0.4M (48H)	YNL028W		08_06_29	-0.466216718265	0.999807343808
Y55	NaCl 0.4M (48H)	YNL029C	KTR5	08_06_25	1.95503870097	0.17593993653200002
Y55	NaCl 0.4M (48H)	YNL030W	HHF2	08_06_21	2.5294671253	0.042019458553999994
Y55	NaCl 0.4M (48H)	YNL031C	HHT2	08_06_17	-0.000706479084803	0.999807343808
Y55	NaCl 0.4M (48H)	YNL032W	SIW14	08_06_13	-0.978010766892	0.803830285962
Y55	NaCl 0.4M (48H)	YNL034W		08_06_09	-1.5654749634099998	0.37661585326200003
Y55	NaCl 0.4M (48H)	YNL035C		08_06_05	1.00982843787	0.783111908425
Y55	NaCl 0.4M (48H)	YNL037C	IDH1	08_10_45	0.278196086433	0.999807343808
Y55	NaCl 0.4M (48H)	YNL040W		08_10_41	-0.225168810814	0.999807343808
Y55	NaCl 0.4M (48H)	YNL041C	COG6	08_10_37	-0.40669114067400003	0.999807343808
Y55	NaCl 0.4M (48H)	YNL042W	BOP3	09_07_16	-0.702689194436	0.952704111722
Y55	NaCl 0.4M (48H)	YNL043C		08_10_33	-0.023841130429599997	0.999807343808
Y55	NaCl 0.4M (48H)	YNL044W	YIP3	08_10_29	-0.8942777632469999	0.85774042998
Y55	NaCl 0.4M (48H)	YNL045W	LAP2	08_10_25	-0.688452988073	0.9571155552339999
Y55	NaCl 0.4M (48H)	YNL046W		08_10_21	2.99941860825	0.0102795774134
Y55	NaCl 0.4M (48H)	YNL047C	SLM2	09_15_38	-0.444222298051	0.999807343808
Y55	NaCl 0.4M (48H)	YNL049C	SFB2	08_10_17	-0.207857897223	0.999807343808
Y55	NaCl 0.4M (48H)	YNL050C		08_10_13	0.29201667419599997	0.999807343808
Y55	NaCl 0.4M (48H)	YNL051W	COG5	08_10_09	-0.7365668249639999	0.935581195663
Y55	NaCl 0.4M (48H)	YNL052W	COX5A	08_10_05	0.42907289131	0.999807343808
Y55	NaCl 0.4M (48H)	YNL053W	MSG5	09_15_34	-0.14110867979	0.999807343808
Y55	NaCl 0.4M (48H)	YNL054W	VAC7	08_14_45	-0.931581164533	0.834052138522
Y55	NaCl 0.4M (48H)	YNL056W	OCA2	08_14_41	1.06661368899	0.735755063229
Y55	NaCl 0.4M (48H)	YNL057W		08_14_37	-0.7832314367919999	0.916380854192
Y55	NaCl 0.4M (48H)	YNL058C		08_14_33	-1.1618374951600001	0.662346791418
Y55	NaCl 0.4M (48H)	YNL063W	MTQ1	08_14_29	0.6471109055300001	0.9692456732879999
Y55	NaCl 0.4M (48H)	YNL064C	YDJ1	08_14_25	0.917762027445	0.845257516374
Y55	NaCl 0.4M (48H)	YNL065W	AQR1	08_14_17	-0.6710811461	0.96184500139
Y55	NaCl 0.4M (48H)	YNL066W	SUN4	08_14_13	-0.518420010064	0.999807343808
Y55	NaCl 0.4M (48H)	YNL067W	RPL9B	08_14_09	-0.337969004237	0.999807343808
Y55	NaCl 0.4M (48H)	YNL068C	FKH2	08_14_05	1.7360316353599998	0.276945866252
Y55	NaCl 0.4M (48H)	YNL069C	RPL16B	08_18_45	-1.048758772	0.750816286742
Y55	NaCl 0.4M (48H)	YNL070W	TOM7	08_18_41	0.371016122905	0.999807343808
Y55	NaCl 0.4M (48H)	YNL071W	LAT1	08_18_37	-3.10221639245	0.00728035334715
Y55	NaCl 0.4M (48H)	YNL072W	RNH201	08_18_33	-2.26605487532	0.08495063625360001
Y55	NaCl 0.4M (48H)	YNL074C	MLF3	08_18_29	0.743968897921	0.933401288232
Y55	NaCl 0.4M (48H)	YNL076W	MKS1	08_18_25	0.210786811539	0.999807343808
Y55	NaCl 0.4M (48H)	YNL077W	APJ1	08_18_21	0.6156885436890001	0.9775007153030001
Y55	NaCl 0.4M (48H)	YNL078W	NIS1	08_18_17	0.153506879992	0.999807343808
Y55	NaCl 0.4M (48H)	YNL079C	TPM1	08_18_13	-1.24416987138	0.602088350879
Y55	NaCl 0.4M (48H)	YNL080C	EOS1	08_18_09	-2.57142356901	0.0375471323361
Y55	NaCl 0.4M (48H)	YNL081C	SWS2	08_18_05	0.0752385718558	0.999807343808
Y55	NaCl 0.4M (48H)	YNL082W	PMS1	08_22_45	-0.356554336465	0.999807343808
Y55	NaCl 0.4M (48H)	YNL083W	SAL1	08_22_41	-0.205210413999	0.999807343808
Y55	NaCl 0.4M (48H)	YNL085W	MKT1	08_22_37	-0.7889710353530001	0.9139465068539999
Y55	NaCl 0.4M (48H)	YNL086W	SNN1	09_15_30	0.137840307351	0.999807343808
Y55	NaCl 0.4M (48H)	YNL087W	TCB2	08_22_33	2.2043104891799996	0.09873556069560001
Y55	NaCl 0.4M (48H)	YNL089C		08_22_29	-0.00774660844528	0.999807343808
Y55	NaCl 0.4M (48H)	YNL090W	RHO2	08_22_25	-0.737241389183	0.935581195663
Y55	NaCl 0.4M (48H)	YNL091W	NST1	08_22_21	3.80292468917	0.000437013089028
Y55	NaCl 0.4M (48H)	YNL092W		08_22_17	1.67297583836	0.31218217316
Y55	NaCl 0.4M (48H)	YNL093W	YPT53	08_22_13	-0.394543182037	0.999807343808
Y55	NaCl 0.4M (48H)	YNL094W	APP1	08_22_09	1.66815016551	0.314786980491
Y55	NaCl 0.4M (48H)	YNL095C		08_22_05	2.6729026889700003	0.0284332621009
Y55	NaCl 0.4M (48H)	YNL096C	RPS7B	09_23_10	0.511478526654	0.999807343808
Y55	NaCl 0.4M (48H)	YNL097C	PHO23	08_26_45	-0.7028081498459999	0.952704111722
Y55	NaCl 0.4M (48H)	YNL098C	RAS2	08_26_41	2.5302352581	0.0419581507842
Y55	NaCl 0.4M (48H)	YNL099C	OCA1	08_26_37	-0.0224419536795	0.999807343808
Y55	NaCl 0.4M (48H)	YNL100W	MIC27	08_26_33	-0.583030206119	0.9869543415090001
Y55	NaCl 0.4M (48H)	YNL101W	AVT4	08_26_29	-1.5962191343399998	0.35712478019199995
Y55	NaCl 0.4M (48H)	YNL104C	LEU4	08_26_25	-0.53308416577	0.999807343808
Y55	NaCl 0.4M (48H)	YNL105W	RRT16	08_26_21	0.030245138478599998	0.999807343808
Y55	NaCl 0.4M (48H)	YNL106C	INP52	08_26_17	0.17634051612100002	0.999807343808
Y55	NaCl 0.4M (48H)	YNL107W	YAF9	08_26_13	-0.888793483617	0.859891299648
Y55	NaCl 0.4M (48H)	YNL108C		08_26_09	0.5293602811479999	0.999807343808
Y55	NaCl 0.4M (48H)	YNL109W		09_23_06	0.72202815271	0.940163693859
Y55	NaCl 0.4M (48H)	YNL111C	CYB5	09_19_46	-0.0206735799539	0.999807343808
Y55	NaCl 0.4M (48H)	YNL115C		08_26_05	1.4175357768999999	0.477085922947
Y55	NaCl 0.4M (48H)	YNL116W	DMA2	08_30_45	-0.8713773960340001	0.8717452013600001
Y55	NaCl 0.4M (48H)	YNL117W	MLS1	08_30_41	-1.21531665627	0.623888187192
Y55	NaCl 0.4M (48H)	YNL119W	NCS2	08_30_37	-0.46303973839699997	0.999807343808
Y55	NaCl 0.4M (48H)	YNL120C		08_30_33	-0.35716434561300003	0.999807343808
Y55	NaCl 0.4M (48H)	YNL121C	TOM70	08_30_29	-0.511281234753	0.999807343808
Y55	NaCl 0.4M (48H)	YNL122C		08_30_25	0.6168664923889999	0.977225055707
Y55	NaCl 0.4M (48H)	YNL123W	NMA111	08_30_21	0.3648217375	0.999807343808
Y55	NaCl 0.4M (48H)	YNL125C	ESBP6	08_30_17	-1.23526997572	0.609131223602
Y55	NaCl 0.4M (48H)	YNL127W	FAR11	08_30_13	-0.275374522121	0.999807343808
Y55	NaCl 0.4M (48H)	YNL128W	TEP1	08_30_09	-1.0429169007999999	0.756147609051
Y55	NaCl 0.4M (48H)	YNL129W	NRK1	08_30_05	-0.8310224983319999	0.891759401645
Y55	NaCl 0.4M (48H)	YNL130C	CPT1	08_04_43	-1.10972124391	0.703905378115
Y55	NaCl 0.4M (48H)	YNL134C		08_04_39	-1.12206069174	0.6937253230830001
Y55	NaCl 0.4M (48H)	YNL135C	FPR1	08_04_35	-0.37601950352799995	0.999807343808
Y55	NaCl 0.4M (48H)	YNL136W	EAF7	08_04_31	-0.48227497335600006	0.999807343808
Y55	NaCl 0.4M (48H)	YNL140C		08_04_27	0.596323473252	0.9819318931350001
Y55	NaCl 0.4M (48H)	YNL141W	AAH1	08_04_23	1.0452858542799999	0.75407799646
Y55	NaCl 0.4M (48H)	YNL142W	MEP2	08_04_19	-0.631723587968	0.972337557573
Y55	NaCl 0.4M (48H)	YNL143C		08_04_15	0.701396642352	0.952704111722
Y55	NaCl 0.4M (48H)	YNL144C		08_04_11	3.2112419276099997	0.00490933412538
Y55	NaCl 0.4M (48H)	YNL145W	MFA2	08_04_07	2.47066470956	0.0495411840553
Y55	NaCl 0.4M (48H)	YNL146W		08_04_03	-0.131061299623	0.999807343808
Y55	NaCl 0.4M (48H)	YNL147W	LSM7	09_19_42	-0.249928218986	0.999807343808
Y55	NaCl 0.4M (48H)	YNL153C	GIM3	08_08_43	-1.0690689576799999	0.733836529137
Y55	NaCl 0.4M (48H)	YNL154C	YCK2	08_08_39	2.00603430522	0.15777454499399998
Y55	NaCl 0.4M (48H)	YNL155W	CUZ1	08_08_35	-0.468083737941	0.999807343808
Y55	NaCl 0.4M (48H)	YNL156C	NSG2	08_08_31	1.9407807344699999	0.181122923599
Y55	NaCl 0.4M (48H)	YNL157W	IGO1	08_08_27	-1.91960086868	0.18970603421
Y55	NaCl 0.4M (48H)	YNL159C	ASI2	08_08_23	-0.19785331199	0.999807343808
Y55	NaCl 0.4M (48H)	YNL162W	RPL42A	08_08_19	2.36977746531	0.06505337076640001
Y55	NaCl 0.4M (48H)	YNL164C	IBD2	08_08_15	-0.19316908002900002	0.999807343808
Y55	NaCl 0.4M (48H)	YNL165W		08_08_11	2.06234591071	0.138836838086
Y55	NaCl 0.4M (48H)	YNL166C	BNI5	08_08_07	2.9739382142400004	0.0112678581929
Y55	NaCl 0.4M (48H)	YNL167C	SKO1	08_08_03	1.22213410691	0.619184826306
Y55	NaCl 0.4M (48H)	YNL168C	FMP41	08_12_43	-0.932442865922	0.833605986769
Y55	NaCl 0.4M (48H)	YNL169C	PSD1	08_12_39	0.570340420094	0.991570152279
Y55	NaCl 0.4M (48H)	YNL170W		08_12_35	3.10290763944	0.00728035334715
Y55	NaCl 0.4M (48H)	YNL173C	MDG1	08_12_27	-1.39222293593	0.495088864116
Y55	NaCl 0.4M (48H)	YNL175C	NOP13	08_12_23	0.24967507606999997	0.999807343808
Y55	NaCl 0.4M (48H)	YNL176C	TDA7	08_12_19	-0.507533413982	0.999807343808
Y55	NaCl 0.4M (48H)	YNL179C		08_12_15	0.9821473687610001	0.800268542902
Y55	NaCl 0.4M (48H)	YNL180C	RHO5	09_07_12	0.750048679943	0.9305399039460001
Y55	NaCl 0.4M (48H)	YNL183C	NPR1	08_12_11	2.04499873022	0.144207527334
Y55	NaCl 0.4M (48H)	YNL187W	SWT21	08_12_07	1.6786566845500002	0.30816414768399997
Y55	NaCl 0.4M (48H)	YNL190W		08_12_03	1.8804536585299998	0.205833218904
Y55	NaCl 0.4M (48H)	YNL191W	DUG3	08_16_43	-0.309606117529	0.999807343808
Y55	NaCl 0.4M (48H)	YNL192W	CHS1	08_16_39	0.34636116338600004	0.999807343808
Y55	NaCl 0.4M (48H)	YNL193W		08_16_35	2.71323074917	0.0251160265144
Y55	NaCl 0.4M (48H)	YNL194C		08_16_31	-0.814970045944	0.899733004091
Y55	NaCl 0.4M (48H)	YNL195C		08_16_27	-0.643782330047	0.969754404211
Y55	NaCl 0.4M (48H)	YNL196C	SLZ1	08_16_23	-1.4417395762600003	0.45803868444
Y55	NaCl 0.4M (48H)	YNL197C	WHI3	08_16_19	-7.2409043334000005	8.98929483648e-16
Y55	NaCl 0.4M (48H)	YNL198C		08_16_15	-1.71144920963	0.291117538246
Y55	NaCl 0.4M (48H)	YNL199C	GCR2	08_16_11	-0.14781152704199998	0.999807343808
Y55	NaCl 0.4M (48H)	YNL200C	NNR1	08_16_07	-0.6957977593379999	0.9540720498530001
Y55	NaCl 0.4M (48H)	YNL201C	PSY2	08_16_03	-0.9567017909639999	0.8168945187250001
Y55	NaCl 0.4M (48H)	YNL202W	SPS19	08_20_43	0.0918727452149	0.999807343808
Y55	NaCl 0.4M (48H)	YNL203C		08_20_39	-0.74993044987	0.9305399039460001
Y55	NaCl 0.4M (48H)	YNL204C	SPS18	08_20_35	2.5395979193200002	0.0409328342084
Y55	NaCl 0.4M (48H)	YNL205C		08_20_31	-0.274895799127	0.999807343808
Y55	NaCl 0.4M (48H)	YNL206C	RTT106	08_20_27	-0.022781411802400002	0.999807343808
Y55	NaCl 0.4M (48H)	YNL208W		08_20_23	0.0437531056205	0.999807343808
Y55	NaCl 0.4M (48H)	YNL211C	MRX7	08_20_19	0.888359006233	0.8604139078899999
Y55	NaCl 0.4M (48H)	YNL212W	VID27	08_20_15	-0.606432507138	0.9814428640940001
Y55	NaCl 0.4M (48H)	YNL214W	PEX17	08_20_11	-0.565265231022	0.993306598607
Y55	NaCl 0.4M (48H)	YNL215W	IES2	08_20_07	-0.389389656475	0.999807343808
Y55	NaCl 0.4M (48H)	YNL217W		08_20_03	-0.613318139532	0.978820670453
Y55	NaCl 0.4M (48H)	YNL218W	MGS1	08_24_43	0.5032546458899999	0.999807343808
Y55	NaCl 0.4M (48H)	YNL219C	ALG9	08_24_39	1.5052545121399998	0.418140688416
Y55	NaCl 0.4M (48H)	YNL223W	ATG4	08_24_35	2.8912417184099994	0.0146189953021
Y55	NaCl 0.4M (48H)	YNL224C	SQS1	08_24_31	0.34927629628300005	0.999807343808
Y55	NaCl 0.4M (48H)	YNL226W		08_24_27	0.42774189632	0.999807343808
Y55	NaCl 0.4M (48H)	YNL227C	JJJ1	08_24_23	-1.48897647967	0.428579745128
Y55	NaCl 0.4M (48H)	YNL228W		08_24_19	2.149807151	0.113321730459
Y55	NaCl 0.4M (48H)	YNL229C	URE2	08_24_15	2.80255030509	0.0190828022942
Y55	NaCl 0.4M (48H)	YNL230C	ELA1	08_24_11	-0.889469498511	0.859864333425
Y55	NaCl 0.4M (48H)	YNL231C	PDR16	08_24_07	2.3720086045900004	0.064625130279
Y55	NaCl 0.4M (48H)	YNL233W	BNI4	08_24_03	1.0272256666700001	0.770204021281
Y55	NaCl 0.4M (48H)	YNL234W		08_28_43	0.42957772646700004	0.999807343808
Y55	NaCl 0.4M (48H)	YNL235C		08_28_39	0.897352470476	0.855263877796
Y55	NaCl 0.4M (48H)	YNL236W	SIN4	08_28_35	0.0030326376319899997	0.999807343808
Y55	NaCl 0.4M (48H)	YNL238W	KEX2	08_28_27	1.0559592010299998	0.744796040553
Y55	NaCl 0.4M (48H)	YNL239W	LAP3	08_28_23	1.4758362588299998	0.437363315731
Y55	NaCl 0.4M (48H)	YNL241C	ZWF1	08_28_19	3.32127423172	0.0032491816510700003
Y55	NaCl 0.4M (48H)	YNL242W	ATG2	08_28_15	0.6647293623780001	0.9627433481200001
Y55	NaCl 0.4M (48H)	YNL246W	VPS75	08_28_11	2.6609244594	0.029406875059599998
Y55	NaCl 0.4M (48H)	YNL249C	MPA43	08_28_07	3.9660611547199993	0.00020575320566400002
Y55	NaCl 0.4M (48H)	YNL253W	TEX1	08_28_03	0.443475925383	0.999807343808
Y55	NaCl 0.4M (48H)	YNL254C	RTC4	08_04_45	-0.618622535371	0.9768590244509999
Y55	NaCl 0.4M (48H)	YNL255C	GIS2	08_04_41	0.07932222406060001	0.999807343808
Y55	NaCl 0.4M (48H)	YNL257C	SIP3	08_04_37	-0.355118892821	0.999807343808
Y55	NaCl 0.4M (48H)	YNL259C	ATX1	08_04_33	2.55877150056	0.0387623476084
Y55	NaCl 0.4M (48H)	YNL265C	IST1	08_04_29	-0.160935065113	0.999807343808
Y55	NaCl 0.4M (48H)	YNL266W		08_04_25	-2.15373703158	0.11234208972000001
Y55	NaCl 0.4M (48H)	YNL268W	LYP1	08_04_21	-0.718348513698	0.942725149089
Y55	NaCl 0.4M (48H)	YNL270C	ALP1	08_04_17	1.33255011476	0.539607760732
Y55	NaCl 0.4M (48H)	YNL271C	BNI1	08_04_13	-0.290296898108	0.999807343808
Y55	NaCl 0.4M (48H)	YNL273W	TOF1	08_04_09	1.6922720017	0.30090697812600004
Y55	NaCl 0.4M (48H)	YNL274C	GOR1	08_04_05	-0.679418179571	0.9615403925530001
Y55	NaCl 0.4M (48H)	YNL275W	BOR1	08_08_45	1.05659097031	0.744252898142
Y55	NaCl 0.4M (48H)	YNL277W	MET2	08_08_41	0.28565763709499997	0.999807343808
Y55	NaCl 0.4M (48H)	YNL278W	CAF120	08_08_37	3.14597747679	0.006373413292050001
Y55	NaCl 0.4M (48H)	YNL279W	PRM1	08_08_33	1.16525166051	0.660099498732
Y55	NaCl 0.4M (48H)	YNL280C	ERG24	08_08_29	1.54611787169	0.388359240554
Y55	NaCl 0.4M (48H)	YNL281W	HCH1	08_08_25	1.48135753069	0.433602402009
Y55	NaCl 0.4M (48H)	YNL283C	WSC2	08_08_21	-0.09297888546579999	0.999807343808
Y55	NaCl 0.4M (48H)	YNL284C	MRPL10	09_19_38	0.45615483133999996	0.999807343808
Y55	NaCl 0.4M (48H)	YNL285W		08_08_17	-0.229386650524	0.999807343808
Y55	NaCl 0.4M (48H)	YNL286W	CUS2	08_08_13	0.14290026432800002	0.999807343808
Y55	NaCl 0.4M (48H)	YNL288W	CAF40	08_08_09	-0.127496263995	0.999807343808
Y55	NaCl 0.4M (48H)	YNL289W	PCL1	08_08_05	0.276529260009	0.999807343808
Y55	NaCl 0.4M (48H)	YNL291C	MID1	08_12_45	0.145293153959	0.999807343808
Y55	NaCl 0.4M (48H)	YNL292W	PUS4	08_12_41	4.71844107057	3.3105872122400003e-06
Y55	NaCl 0.4M (48H)	YNL293W	MSB3	08_12_37	0.9434397133600001	0.825657066436
Y55	NaCl 0.4M (48H)	YNL294C	RIM21	08_12_33	-3.27804046801	0.0038000140781199996
Y55	NaCl 0.4M (48H)	YNL295W	MRX6	08_12_29	0.9926618665160001	0.793893538407
Y55	NaCl 0.4M (48H)	YNL296W		08_12_25	1.4042903820700001	0.48672122334600004
Y55	NaCl 0.4M (48H)	YNL297C	MON2	08_12_21	3.05270265348	0.00836065533414
Y55	NaCl 0.4M (48H)	YNL298W	CLA4	08_12_17	3.0198462986699997	0.0095241360049
Y55	NaCl 0.4M (48H)	YNL299W	TRF5	08_12_13	-0.115795113486	0.999807343808
Y55	NaCl 0.4M (48H)	YNL300W	TOS6	08_12_09	-1.4207765865000002	0.47526696070299995
Y55	NaCl 0.4M (48H)	YNL301C	RPL18B	08_12_05	0.24153025713399998	0.999807343808
Y55	NaCl 0.4M (48H)	YNL302C	RPS19B	08_16_45	-0.882649146525	0.8641596971690001
Y55	NaCl 0.4M (48H)	YNL303W		08_16_41	3.1309506521499997	0.0066280004921199995
Y55	NaCl 0.4M (48H)	YNL304W	YPT11	08_16_37	-0.8612574820799999	0.8765106371379999
Y55	NaCl 0.4M (48H)	YNL305C	BXI1	08_16_33	0.12113432554300001	0.999807343808
Y55	NaCl 0.4M (48H)	YNL307C	MCK1	08_16_29	-0.599019554113	0.9819318931350001
Y55	NaCl 0.4M (48H)	YNL309W	STB1	08_16_25	0.580369666814	0.987476403734
Y55	NaCl 0.4M (48H)	YNL311C	SKP2	08_16_21	0.27504159203899997	0.999807343808
Y55	NaCl 0.4M (48H)	YNL314W	DAL82	08_16_17	-0.374185849394	0.999807343808
Y55	NaCl 0.4M (48H)	YNL315C	ATP11	08_16_13	-0.8197884654109999	0.8965905387530001
Y55	NaCl 0.4M (48H)	YNL318C	HXT14	08_16_05	-0.807265507095	0.903551169488
Y55	NaCl 0.4M (48H)	YNL319W		08_20_45	0.17617658976300002	0.999807343808
Y55	NaCl 0.4M (48H)	YNL320W		08_20_41	0.21128729466899998	0.999807343808
Y55	NaCl 0.4M (48H)	YNL321W	VNX1	08_20_37	-0.028471687387900003	0.999807343808
Y55	NaCl 0.4M (48H)	YNL322C	KRE1	08_20_33	1.8665699663799997	0.21292569131099998
Y55	NaCl 0.4M (48H)	YNL323W	LEM3	08_20_29	0.460568512276	0.999807343808
Y55	NaCl 0.4M (48H)	YNL324W		08_20_25	0.718064906591	0.942725149089
Y55	NaCl 0.4M (48H)	YNL325C	FIG4	08_20_21	-0.8533505739659999	0.8802223176109999
Y55	NaCl 0.4M (48H)	YNL326C	PFA3	08_20_17	-0.09281060708010001	0.999807343808
Y55	NaCl 0.4M (48H)	YNL327W	EGT2	08_20_13	-0.5444074152489999	0.998199705332
Y55	NaCl 0.4M (48H)	YNL328C	MDJ2	08_20_09	0.0751624113795	0.999807343808
Y55	NaCl 0.4M (48H)	YNL329C	PEX6	08_20_05	-0.557253874254	0.9950144920720001
Y55	NaCl 0.4M (48H)	YNL330C	RPD3	08_24_45	-0.17117973717999999	0.999807343808
Y55	NaCl 0.4M (48H)	YNL332W	THI12	08_24_41	0.497825491938	0.999807343808
Y55	NaCl 0.4M (48H)	YNL333W	SNZ2	08_24_37	0.26654716024999997	0.999807343808
Y55	NaCl 0.4M (48H)	YNL334C	SNO2	08_24_33	2.81669656955	0.0181974187595
Y55	NaCl 0.4M (48H)	YNL335W	DDI3	08_24_29	0.728648311444	0.938115766139
Y55	NaCl 0.4M (48H)	YNL336W	COS1	08_24_25	-1.59091183715	0.36018605422300004
Y55	NaCl 0.4M (48H)	YNL338W		08_24_21	-0.65532898359	0.9672669311609999
Y55	NaCl 0.4M (48H)	YNL339C	YRF1-6	08_26_03	-0.026804135626099998	0.999807343808
Y55	NaCl 0.4M (48H)	YNR001C	CIT1	08_24_13	-1.06885208166	0.733836529137
Y55	NaCl 0.4M (48H)	YNR002C	ATO2	08_24_09	-1.1351697230600002	0.681831900343
Y55	NaCl 0.4M (48H)	YNR004W	SWM2	08_24_05	-0.928231554252	0.837260040368
Y55	NaCl 0.4M (48H)	YNR005C		08_28_45	2.89958745593	0.014250877423
Y55	NaCl 0.4M (48H)	YNR006W	VPS27	08_28_41	-0.254789433387	0.999807343808
Y55	NaCl 0.4M (48H)	YNR007C	ATG3	08_28_37	-0.0577854920421	0.999807343808
Y55	NaCl 0.4M (48H)	YNR008W	LRO1	08_28_33	2.81325919339	0.0184266829603
Y55	NaCl 0.4M (48H)	YNR009W	NRM1	08_28_29	-0.596752873271	0.9819318931350001
Y55	NaCl 0.4M (48H)	YNR010W	CSE2	08_28_25	-0.770731689289	0.9229232929860001
Y55	NaCl 0.4M (48H)	YNR012W	URK1	08_28_21	-1.00434560892	0.786222826388
Y55	NaCl 0.4M (48H)	YNR013C	PHO91	08_28_17	1.51279367395	0.41252356039300003
Y55	NaCl 0.4M (48H)	YNR014W		08_28_13	-0.175825526234	0.999807343808
Y55	NaCl 0.4M (48H)	YNR015W	SMM1	08_28_09	-0.507114168693	0.999807343808
Y55	NaCl 0.4M (48H)	YNR018W	RCF2	08_28_05	0.0324842564814	0.999807343808
Y55	NaCl 0.4M (48H)	YNR020C	ATP23	08_06_40	-0.19621767509399998	0.999807343808
Y55	NaCl 0.4M (48H)	YNR021W		08_06_36	1.12943810321	0.687342251532
Y55	NaCl 0.4M (48H)	YNR022C	MRPL50	08_06_32	0.0117635295661	0.999807343808
Y55	NaCl 0.4M (48H)	YNR024W	MPP6	08_06_28	-0.697999159772	0.953728438887
Y55	NaCl 0.4M (48H)	YNR025C		08_06_24	1.6684294205899999	0.314786980491
Y55	NaCl 0.4M (48H)	YNR027W	BUD17	08_06_20	-1.44461554092	0.45636136669
Y55	NaCl 0.4M (48H)	YNR028W	CPR8	08_06_16	1.80153762368	0.244159849772
Y55	NaCl 0.4M (48H)	YNR029C		08_06_12	0.6730692972	0.96184500139
Y55	NaCl 0.4M (48H)	YNR030W	ALG12	08_06_08	4.07217010629	0.000116331496551
Y55	NaCl 0.4M (48H)	YNR031C	SSK2	08_06_04	-1.31389587543	0.554016314409
Y55	NaCl 0.4M (48H)	YNR032C-A	HUB1	08_10_44	1.0534074624	0.747191039321
Y55	NaCl 0.4M (48H)	YNR032W	PPG1	08_10_40	1.36566178849	0.513963681773
Y55	NaCl 0.4M (48H)	YNR033W	ABZ1	09_19_34	0.035524872830000005	0.999807343808
Y55	NaCl 0.4M (48H)	YNR034W	SOL1	08_10_36	0.713706351334	0.945188316486
Y55	NaCl 0.4M (48H)	YNR039C	ZRG17	08_10_32	1.39579159825	0.493012304862
Y55	NaCl 0.4M (48H)	YNR040W		08_10_28	-1.38276453012	0.500746868163
Y55	NaCl 0.4M (48H)	YNR041C	COQ2	09_29_18	-0.0963865227763	0.999807343808
Y55	NaCl 0.4M (48H)	YNR042W		08_10_24	1.6103349346200002	0.34948968912600004
Y55	NaCl 0.4M (48H)	YNR044W	AGA1	09_19_30	1.93474519806	0.184082111789
Y55	NaCl 0.4M (48H)	YNR045W	PET494	08_10_20	-1.11644077393	0.698823491885
Y55	NaCl 0.4M (48H)	YNR047W	FPK1	08_10_16	0.214762388401	0.999807343808
Y55	NaCl 0.4M (48H)	YNR048W		08_10_12	-0.0010009662597799999	0.999807343808
Y55	NaCl 0.4M (48H)	YNR049C	MSO1	08_10_08	0.26506892167199997	0.999807343808
Y55	NaCl 0.4M (48H)	YNR050C	LYS9	08_10_04	-0.852274897906	0.8805884286210001
Y55	NaCl 0.4M (48H)	YNR051C	BRE5	08_14_44	0.578195103882	0.987590902776
Y55	NaCl 0.4M (48H)	YNR055C	HOL1	08_14_40	-0.5295858612259999	0.999807343808
Y55	NaCl 0.4M (48H)	YNR056C	BIO5	08_14_36	-1.00904217162	0.78349353765
Y55	NaCl 0.4M (48H)	YNR057C	BIO4	08_14_32	-0.820587062405	0.8964300233879999
Y55	NaCl 0.4M (48H)	YNR058W	BIO3	08_14_28	0.042417758603	0.999807343808
Y55	NaCl 0.4M (48H)	YNR059W	MNT4	08_14_24	0.140831600724	0.999807343808
Y55	NaCl 0.4M (48H)	YNR060W	FRE4	08_14_20	-0.18080061868	0.999807343808
Y55	NaCl 0.4M (48H)	YNR061C		08_14_16	-1.26558692265	0.5882884716879999
Y55	NaCl 0.4M (48H)	YNR062C		08_14_12	0.423756890065	0.999807343808
Y55	NaCl 0.4M (48H)	YNR063W		08_14_08	0.400165275863	0.999807343808
Y55	NaCl 0.4M (48H)	YNR064C		08_14_04	2.03807900695	0.146519187632
Y55	NaCl 0.4M (48H)	YNR065C		08_18_44	-0.29455173005	0.999807343808
Y55	NaCl 0.4M (48H)	YNR066C		08_18_40	-0.306036729874	0.999807343808
Y55	NaCl 0.4M (48H)	YNR067C	DSE4	08_18_36	0.305490550458	0.999807343808
Y55	NaCl 0.4M (48H)	YNR069C	BSC5	08_18_32	-0.803036061979	0.904870911849
Y55	NaCl 0.4M (48H)	YNR071C		08_18_28	0.0964343950756	0.999807343808
Y55	NaCl 0.4M (48H)	YNR072W	HXT17	08_18_24	0.785132547348	0.9153708032950001
Y55	NaCl 0.4M (48H)	YNR073C	MAN2	08_18_20	-0.565044002972	0.993306598607
Y55	NaCl 0.4M (48H)	YNR074C	AIF1	08_18_16	0.0679387715381	0.999807343808
Y55	NaCl 0.4M (48H)	YNR075W	COS10	08_18_12	2.0879539641900005	0.131204795511
Y55	NaCl 0.4M (48H)	YOL001W	PHO80	08_18_08	-0.44674937518799995	0.999807343808
Y55	NaCl 0.4M (48H)	YOL002C	IZH2	08_18_04	-0.09545736496549999	0.999807343808
Y55	NaCl 0.4M (48H)	YOL003C	PFA4	08_22_44	0.989451521106	0.796475804298
Y55	NaCl 0.4M (48H)	YOL004W	SIN3	08_22_40	1.06914366748	0.733836529137
Y55	NaCl 0.4M (48H)	YOL006C	TOP1	08_22_36	0.539145089007	0.999329748756
Y55	NaCl 0.4M (48H)	YOL007C	CSI2	08_22_32	0.22514560000199998	0.999807343808
Y55	NaCl 0.4M (48H)	YOL008W	COQ10	08_22_28	-1.05622540003	0.744652959649
Y55	NaCl 0.4M (48H)	YOL009C	MDM12	08_22_24	0.702636244771	0.952704111722
Y55	NaCl 0.4M (48H)	YOL011W	PLB3	08_22_20	-0.42370248972499996	0.999807343808
Y55	NaCl 0.4M (48H)	YOL012C	HTZ1	08_22_16	-0.7341695833059999	0.935798369789
Y55	NaCl 0.4M (48H)	YOL013C	HRD1	08_22_12	-0.8892867133679999	0.859864333425
Y55	NaCl 0.4M (48H)	YOL013W-A		08_22_08	-0.0929462452617	0.999807343808
Y55	NaCl 0.4M (48H)	YOL014W		08_22_04	-0.526067247221	0.999807343808
Y55	NaCl 0.4M (48H)	YOL015W	IRC10	08_26_44	-0.268527332633	0.999807343808
Y55	NaCl 0.4M (48H)	YOL016C	CMK2	08_26_40	3.5899836241600003	0.0010863743417200001
Y55	NaCl 0.4M (48H)	YOL017W	ESC8	08_26_36	1.05309048975	0.747212165245
Y55	NaCl 0.4M (48H)	YOL018C	TLG2	08_26_32	0.0614513496341	0.999807343808
Y55	NaCl 0.4M (48H)	YOL019W		08_26_28	1.46322408396	0.444810152789
Y55	NaCl 0.4M (48H)	YOL020W	TAT2	08_26_24	0.500165431905	0.999807343808
Y55	NaCl 0.4M (48H)	YOL024W		08_26_20	-0.538809982911	0.999329748756
Y55	NaCl 0.4M (48H)	YOL025W	LAG2	08_26_16	0.0009886355160030002	0.999807343808
Y55	NaCl 0.4M (48H)	YOL027C	MDM38	08_26_12	-0.468120730172	0.999807343808
Y55	NaCl 0.4M (48H)	YOL028C	YAP7	08_26_08	1.1413974740000001	0.6770965799750001
Y55	NaCl 0.4M (48H)	YOL029C		08_26_04	0.326492708467	0.999807343808
Y55	NaCl 0.4M (48H)	YOL030W	GAS5	08_30_44	-0.193746448973	0.999807343808
Y55	NaCl 0.4M (48H)	YOL031C	SIL1	08_30_40	1.31633228533	0.552998734301
Y55	NaCl 0.4M (48H)	YOL032W	OPI10	08_30_36	0.0664525542437	0.999807343808
Y55	NaCl 0.4M (48H)	YOL035C		08_30_32	2.9934389228600002	0.010560237009700001
Y55	NaCl 0.4M (48H)	YOL036W		08_30_28	-1.3488615127599999	0.526586698414
Y55	NaCl 0.4M (48H)	YOL037C		08_30_24	3.97675698694	0.00019451628698
Y55	NaCl 0.4M (48H)	YOL039W	RPP2A	08_30_20	0.10256422541000002	0.999807343808
Y55	NaCl 0.4M (48H)	YOL042W	NGL1	08_30_12	0.6573359934749999	0.966342134006
Y55	NaCl 0.4M (48H)	YOL046C		08_06_42	-0.46546381755599997	0.999807343808
Y55	NaCl 0.4M (48H)	YOL047C	LDS2	08_06_38	2.4598608019999997	0.051075886351899996
Y55	NaCl 0.4M (48H)	YOL048C	RRT8	08_06_34	0.0144791945491	0.999807343808
Y55	NaCl 0.4M (48H)	YOL049W	GSH2	08_06_30	2.40191863697	0.0595920415909
Y55	NaCl 0.4M (48H)	YOL050C		08_06_26	0.146598762124	0.999807343808
Y55	NaCl 0.4M (48H)	YOL052C	SPE2	08_06_22	-0.8753370154629999	0.869327243299
Y55	NaCl 0.4M (48H)	YOL053C-A		08_06_18	-0.575823249049	0.989158990305
Y55	NaCl 0.4M (48H)	YOL053W	AIM39	08_06_14	1.25833136794	0.593690858444
Y55	NaCl 0.4M (48H)	YOL054W	PSH1	08_06_10	2.41034416167	0.058499447913
Y55	NaCl 0.4M (48H)	YOL055C	THI20	08_06_06	-0.12594259027899998	0.999807343808
Y55	NaCl 0.4M (48H)	YOL056W	GPM3	08_10_46	-0.0266177237937	0.999807343808
Y55	NaCl 0.4M (48H)	YOL057W		08_10_42	0.736678526996	0.935581195663
Y55	NaCl 0.4M (48H)	YOL058W	ARG1	08_10_38	0.394625145216	0.999807343808
Y55	NaCl 0.4M (48H)	YOL059W	GPD2	08_10_34	1.522076548	0.406814295006
Y55	NaCl 0.4M (48H)	YOL060C	MAM3	08_10_30	0.0196602829503	0.999807343808
Y55	NaCl 0.4M (48H)	YOL061W	PRS5	08_10_26	-0.31325819370200003	0.999807343808
Y55	NaCl 0.4M (48H)	YOL062C	APM4	08_10_22	-0.547147016382	0.9979724860410001
Y55	NaCl 0.4M (48H)	YOL063C	CRT10	08_10_18	1.1556888060400001	0.666373101113
Y55	NaCl 0.4M (48H)	YOL064C	MET22	08_10_14	0.014685190504	0.999807343808
Y55	NaCl 0.4M (48H)	YOL065C	INP54	08_10_10	-1.64617315341	0.326963301558
Y55	NaCl 0.4M (48H)	YOL067C	RTG1	08_10_06	-0.244782672141	0.999807343808
Y55	NaCl 0.4M (48H)	YOL068C	HST1	08_14_46	-0.752406753356	0.930009430183
Y55	NaCl 0.4M (48H)	YOL070C	NBA1	08_14_42	-0.25009359602	0.999807343808
Y55	NaCl 0.4M (48H)	YOL071W	SDH5	08_14_38	-0.18098122781	0.999807343808
Y55	NaCl 0.4M (48H)	YOL073C	DSC2	09_19_26	2.8609965799299997	0.0158720836027
Y55	NaCl 0.4M (48H)	YOL075C		08_14_34	-0.0371503549953	0.999807343808
Y55	NaCl 0.4M (48H)	YOL079W		08_14_30	1.1564598402	0.665846616932
Y55	NaCl 0.4M (48H)	YOL080C	REX4	08_14_26	0.681494096554	0.9601844370229999
Y55	NaCl 0.4M (48H)	YOL081W	IRA2	08_14_22	0.108768040207	0.999807343808
Y55	NaCl 0.4M (48H)	YOL082W	ATG19	08_14_18	0.278375244886	0.999807343808
Y55	NaCl 0.4M (48H)	YOL083W	ATG34	08_14_14	0.213854265389	0.999807343808
Y55	NaCl 0.4M (48H)	YOL084W	PHM7	08_14_10	0.0694605303881	0.999807343808
Y55	NaCl 0.4M (48H)	YOL085C		08_14_06	2.69949575128	0.026371390369799998
Y55	NaCl 0.4M (48H)	YOL086C	ADH1	09_27_42	0.952008129611	0.819404790845
Y55	NaCl 0.4M (48H)	YOL087C	DUF1	08_18_46	2.05547696109	0.140905044837
Y55	NaCl 0.4M (48H)	YOL088C	MPD2	08_18_42	-0.0343186359532	0.999807343808
Y55	NaCl 0.4M (48H)	YOL089C	HAL9	08_18_38	-0.09413797538110001	0.999807343808
Y55	NaCl 0.4M (48H)	YOL090W	MSH2	08_18_34	0.139438226677	0.999807343808
Y55	NaCl 0.4M (48H)	YOL091W	SPO21	08_18_30	-0.17128200982	0.999807343808
Y55	NaCl 0.4M (48H)	YOL092W	YPQ1	08_18_26	0.5632908613409999	0.9934913669600001
Y55	NaCl 0.4M (48H)	YOL093W	TRM10	08_18_22	1.04085041321	0.758374075645
Y55	NaCl 0.4M (48H)	YOL095C	HMI1	08_18_18	-0.193916178035	0.999807343808
Y55	NaCl 0.4M (48H)	YOL098C	SDD3	08_18_14	1.7834056276199999	0.253540480148
Y55	NaCl 0.4M (48H)	YOL099C		08_18_10	2.45648072753	0.051483599709199995
Y55	NaCl 0.4M (48H)	YOL101C	IZH4	08_18_06	2.21349906931	0.0963552304809
Y55	NaCl 0.4M (48H)	YOL103W	ITR2	08_22_46	-0.646923043022	0.9692456732879999
Y55	NaCl 0.4M (48H)	YOL104C	NDJ1	08_22_42	0.033686141331	0.999807343808
Y55	NaCl 0.4M (48H)	YOL105C	WSC3	08_22_38	0.14307652143	0.999807343808
Y55	NaCl 0.4M (48H)	YOL106W		08_22_34	0.122974507717	0.999807343808
Y55	NaCl 0.4M (48H)	YOL107W		08_22_30	-0.143899779912	0.999807343808
Y55	NaCl 0.4M (48H)	YOL108C	INO4	08_22_26	1.0369401167499999	0.761815784144
Y55	NaCl 0.4M (48H)	YOL109W	ZEO1	08_22_22	0.122210726941	0.999807343808
Y55	NaCl 0.4M (48H)	YOL110W	SHR5	08_22_18	-0.00487427048242	0.999807343808
Y55	NaCl 0.4M (48H)	YOL111C	MDY2	08_22_14	-0.532755587715	0.999807343808
Y55	NaCl 0.4M (48H)	YOL112W	MSB4	08_22_10	-0.633147426206	0.972337557573
Y55	NaCl 0.4M (48H)	YOL113W	SKM1	08_22_06	-0.788174614372	0.91411071109
Y55	NaCl 0.4M (48H)	YOL114C	PTH4	08_26_46	3.92942796562	0.000247606782746
Y55	NaCl 0.4M (48H)	YOL115W	PAP2	08_26_42	0.295718798682	0.999807343808
Y55	NaCl 0.4M (48H)	YOL116W	MSN1	08_26_38	-1.00912050811	0.78349353765
Y55	NaCl 0.4M (48H)	YOL117W	RRI2	08_26_34	0.370069556985	0.999807343808
Y55	NaCl 0.4M (48H)	YOL118C		08_26_30	-0.21575029858000003	0.999807343808
Y55	NaCl 0.4M (48H)	YOL119C	MCH4	08_26_26	-0.43011157513899995	0.999807343808
Y55	NaCl 0.4M (48H)	YOL121C	RPS19A	08_26_22	0.602609976566	0.9819318931350001
Y55	NaCl 0.4M (48H)	YOL122C	SMF1	08_26_18	0.315933239764	0.999807343808
Y55	NaCl 0.4M (48H)	YOL124C	TRM11	08_26_14	0.420064194972	0.999807343808
Y55	NaCl 0.4M (48H)	YOL126C	MDH2	08_26_10	1.70785153379	0.293029013658
Y55	NaCl 0.4M (48H)	YOL128C	YGK3	08_26_06	1.02650105414	0.7708043346600001
Y55	NaCl 0.4M (48H)	YOL129W	VPS68	08_30_46	2.25069584593	0.0881912188793
Y55	NaCl 0.4M (48H)	YOL131W		08_30_42	-0.8191864349789999	0.897032385018
Y55	NaCl 0.4M (48H)	YOL132W	GAS4	08_30_38	2.87003356444	0.015473830901200001
Y55	NaCl 0.4M (48H)	YOL136C	PFK27	08_30_34	1.97560783227	0.169448822952
Y55	NaCl 0.4M (48H)	YOL137W	BSC6	08_30_30	1.20855868335	0.628244207177
Y55	NaCl 0.4M (48H)	YOL138C	RTC1	08_30_26	-0.101276750692	0.999807343808
Y55	NaCl 0.4M (48H)	YOL141W	PPM2	08_30_22	-0.547265971792	0.9979217349639999
Y55	NaCl 0.4M (48H)	YOL147C	PEX11	08_30_18	-0.105976214748	0.999807343808
Y55	NaCl 0.4M (48H)	YOL150C		08_30_14	-0.211533909545	0.999807343808
Y55	NaCl 0.4M (48H)	YOL151W	GRE2	08_30_10	0.384713403231	0.999807343808
Y55	NaCl 0.4M (48H)	YOL152W	FRE7	08_30_06	-1.27056346577	0.585315170778
Y55	NaCl 0.4M (48H)	YOL153C		09_19_22	1.07219879059	0.731920261684
Y55	NaCl 0.4M (48H)	YOL158C	ENB1	08_04_40	1.0457261343700002	0.7536888013519999
Y55	NaCl 0.4M (48H)	YOL159C	CSS3	08_04_36	0.039862393289	0.999807343808
Y55	NaCl 0.4M (48H)	YOL160W		08_04_32	0.27476959033799997	0.999807343808
Y55	NaCl 0.4M (48H)	YOL162W		08_04_28	2.2742715027	0.0833049395264
Y55	NaCl 0.4M (48H)	YOL163W		08_04_24	0.0471121452938	0.999807343808
Y55	NaCl 0.4M (48H)	YOR001W	RRP6	08_04_20	1.0171478223100001	0.777413688007
Y55	NaCl 0.4M (48H)	YOR002W	ALG6	08_04_16	1.27458256291	0.581329772523
Y55	NaCl 0.4M (48H)	YOR003W	YSP3	08_04_12	0.49310499308399997	0.999807343808
Y55	NaCl 0.4M (48H)	YOR005C	DNL4	08_04_08	2.26885758085	0.08435430419610002
Y55	NaCl 0.4M (48H)	YOR006C	TSR3	08_04_04	0.670188255183	0.96184500139
Y55	NaCl 0.4M (48H)	YOR007C	SGT2	08_08_44	1.07187674057	0.7319501953399999
Y55	NaCl 0.4M (48H)	YOR008C	SLG1	08_08_40	-0.015120393225700001	0.999807343808
Y55	NaCl 0.4M (48H)	YOR008C-A		08_08_36	-0.343160247368	0.999807343808
Y55	NaCl 0.4M (48H)	YOR009W	TIR4	08_08_32	0.40642276566200003	0.999807343808
Y55	NaCl 0.4M (48H)	YOR010C	TIR2	08_08_28	3.44798277879	0.00195867936138
Y55	NaCl 0.4M (48H)	YOR011W	AUS1	08_08_24	0.158413790679	0.999807343808
Y55	NaCl 0.4M (48H)	YOR012W		08_08_20	-0.7092375447210001	0.9484523735179999
Y55	NaCl 0.4M (48H)	YOR013W	IRC11	08_08_16	1.84664275909	0.22237080399599998
Y55	NaCl 0.4M (48H)	YOR014W	RTS1	08_08_12	-0.321693873123	0.999807343808
Y55	NaCl 0.4M (48H)	YOR015W		08_08_08	-0.441851893894	0.999807343808
Y55	NaCl 0.4M (48H)	YOR016C	ERP4	08_08_04	1.0129916363200002	0.7805964967260001
Y55	NaCl 0.4M (48H)	YOR017W	PET127	08_12_44	-0.601820083626	0.9819318931350001
Y55	NaCl 0.4M (48H)	YOR018W	ROD1	08_12_40	-0.598454515912	0.9819318931350001
Y55	NaCl 0.4M (48H)	YOR019W		08_12_36	1.44945499518	0.453764266585
Y55	NaCl 0.4M (48H)	YOR021C	SFM1	08_12_32	0.16520512915	0.999807343808
Y55	NaCl 0.4M (48H)	YOR022C	DDL1	08_12_28	-0.148473760516	0.999807343808
Y55	NaCl 0.4M (48H)	YOR023C	AHC1	08_12_24	-0.0467973486585	0.999807343808
Y55	NaCl 0.4M (48H)	YOR024W		08_12_20	-0.442423460135	0.999807343808
Y55	NaCl 0.4M (48H)	YOR025W	HST3	08_12_16	0.18873291362	0.999807343808
Y55	NaCl 0.4M (48H)	YOR026W	BUB3	08_12_12	-0.20194494291099999	0.999807343808
Y55	NaCl 0.4M (48H)	YOR027W	STI1	08_12_08	3.15308143588	0.00620285399874
Y55	NaCl 0.4M (48H)	YOR028C	CIN5	08_12_04	0.599311139936	0.9819318931350001
Y55	NaCl 0.4M (48H)	YOR029W		08_16_44	1.4152785254499998	0.478529684159
Y55	NaCl 0.4M (48H)	YOR030W	DFG16	08_16_40	-2.49122731282	0.046836404917199995
Y55	NaCl 0.4M (48H)	YOR031W		08_16_36	-0.813076914105	0.900276285256
Y55	NaCl 0.4M (48H)	YOR032C	HMS1	08_16_32	0.15762027105	0.999807343808
Y55	NaCl 0.4M (48H)	YOR033C	EXO1	08_16_28	-0.43008763898999997	0.999807343808
Y55	NaCl 0.4M (48H)	YOR034C	AKR2	08_16_24	0.06432368759700001	0.999807343808
Y55	NaCl 0.4M (48H)	YOR035C	SHE4	08_16_20	2.9796836155	0.0110579647343
Y55	NaCl 0.4M (48H)	YOR037W	CYC2	08_16_16	-0.422323622435	0.999807343808
Y55	NaCl 0.4M (48H)	YOR038C	HIR2	08_16_12	0.912164595107	0.847529808189
Y55	NaCl 0.4M (48H)	YOR039W	CKB2	08_16_08	3.2736231603900006	0.0038765632458800004
Y55	NaCl 0.4M (48H)	YOR040W	GLO4	08_16_04	0.8863432922939999	0.861920415186
Y55	NaCl 0.4M (48H)	YOR041C		08_20_44	0.65010002289	0.9680467786239999
Y55	NaCl 0.4M (48H)	YOR042W	CUE5	08_20_40	0.190058105907	0.999807343808
Y55	NaCl 0.4M (48H)	YOR043W	WHI2	08_20_36	2.2425626324000003	0.0895758225124
Y55	NaCl 0.4M (48H)	YOR044W	IRC23	08_20_32	-0.15712994265	0.999807343808
Y55	NaCl 0.4M (48H)	YOR045W	TOM6	08_20_28	0.312550263941	0.999807343808
Y55	NaCl 0.4M (48H)	YOR047C	STD1	08_20_24	-1.20490588183	0.630455818706
Y55	NaCl 0.4M (48H)	YOR049C	RSB1	08_20_20	1.44150891882	0.45816436592
Y55	NaCl 0.4M (48H)	YOR050C		08_20_16	0.191853317134	0.999807343808
Y55	NaCl 0.4M (48H)	YOR051C	ETT1	08_20_12	0.109969925057	0.999807343808
Y55	NaCl 0.4M (48H)	YOR052C	TMC1	08_20_08	0.85496952809	0.878834278539
Y55	NaCl 0.4M (48H)	YOR053W		08_20_04	0.6931749376019999	0.9556365972390001
Y55	NaCl 0.4M (48H)	YOR055W		08_24_44	1.10133778881	0.709960105405
Y55	NaCl 0.4M (48H)	YOR058C	ASE1	08_24_40	-0.190006606919	0.999807343808
Y55	NaCl 0.4M (48H)	YOR059C	LPL1	08_24_36	0.822208917881	0.8962335682170001
Y55	NaCl 0.4M (48H)	YOR061W	CKA2	08_24_32	1.3992652413100002	0.49043861289499996
Y55	NaCl 0.4M (48H)	YOR062C		08_24_28	0.422850217729	0.999807343808
Y55	NaCl 0.4M (48H)	YOR064C	YNG1	08_24_24	0.401813243502	0.999807343808
Y55	NaCl 0.4M (48H)	YOR065W	CYT1	08_24_20	-0.295442444954	0.999807343808
Y55	NaCl 0.4M (48H)	YOR066W	MSA1	08_24_16	0.649194075891	0.9680467786239999
Y55	NaCl 0.4M (48H)	YOR067C	ALG8	08_24_12	0.385170366089	0.999807343808
Y55	NaCl 0.4M (48H)	YOR068C	VAM10	08_24_08	1.49022913817	0.428069442622
Y55	NaCl 0.4M (48H)	YOR069W	VPS5	08_24_04	0.863779481852	0.876109952464
Y55	NaCl 0.4M (48H)	YOR070C	GYP1	08_28_44	3.052094095	0.00836397761104
Y55	NaCl 0.4M (48H)	YOR071C	NRT1	08_28_40	0.563505561351	0.9934913669600001
Y55	NaCl 0.4M (48H)	YOR072W		08_28_36	-0.6377250335	0.971519086447
Y55	NaCl 0.4M (48H)	YOR076C	SKI7	08_28_32	0.758802057351	0.926085981381
Y55	NaCl 0.4M (48H)	YOR078W	BUD21	08_28_28	0.04327728397819999	0.999807343808
Y55	NaCl 0.4M (48H)	YOR079C	ATX2	08_28_24	2.6127243072999997	0.0335574195075
Y55	NaCl 0.4M (48H)	YOR080W	DIA2	08_28_20	1.15431356544	0.667156294094
Y55	NaCl 0.4M (48H)	YOR082C		08_28_12	-0.0580676484733	0.999807343808
Y55	NaCl 0.4M (48H)	YOR083W	WHI5	08_28_08	0.8392833713269999	0.885111626524
Y55	NaCl 0.4M (48H)	YOR084W	LPX1	08_28_04	0.189741858596	0.999807343808
Y55	NaCl 0.4M (48H)	YOR086C	TCB1	08_04_42	1.9836757653900001	0.166407356657
Y55	NaCl 0.4M (48H)	YOR087W	YVC1	08_04_38	-0.639600031892	0.970729439589
Y55	NaCl 0.4M (48H)	YOR088W		08_04_34	0.663959778898	0.963252435428
Y55	NaCl 0.4M (48H)	YOR089C	VPS21	08_04_30	-0.608068869371	0.9807655198190001
Y55	NaCl 0.4M (48H)	YOR090C	PTC5	08_04_26	0.49412409278999997	0.999807343808
Y55	NaCl 0.4M (48H)	YOR091W	TMA46	08_04_22	0.521404050059	0.999807343808
Y55	NaCl 0.4M (48H)	YOR092W	ECM3	08_04_18	0.140014870283	0.999807343808
Y55	NaCl 0.4M (48H)	YOR093C	CMR2	08_04_14	-0.019651578895900003	0.999807343808
Y55	NaCl 0.4M (48H)	YOR094W	ARF3	08_04_10	0.6486754593140001	0.96838520699
Y55	NaCl 0.4M (48H)	YOR097C		08_04_06	0.264778786524	0.999807343808
Y55	NaCl 0.4M (48H)	YOR099W	KTR1	08_08_46	0.314700890724	0.999807343808
Y55	NaCl 0.4M (48H)	YOR100C	CRC1	08_08_42	0.643780879372	0.969754404211
Y55	NaCl 0.4M (48H)	YOR101W	RAS1	08_08_38	0.0664641596496	0.999807343808
Y55	NaCl 0.4M (48H)	YOR104W	PIN2	08_08_34	2.3237518761400002	0.0732489144572
Y55	NaCl 0.4M (48H)	YOR105W		08_08_30	4.140966227190001	8.05892270879e-05
Y55	NaCl 0.4M (48H)	YOR106W	VAM3	08_08_26	1.3665996503600002	0.513311529265
Y55	NaCl 0.4M (48H)	YOR107W	RGS2	08_08_22	0.403446704384	0.999807343808
Y55	NaCl 0.4M (48H)	YOR108W	LEU9	08_08_18	0.7400375666689999	0.9350619774160001
Y55	NaCl 0.4M (48H)	YOR109W	INP53	08_08_14	0.947632166245	0.822346564861
Y55	NaCl 0.4M (48H)	YOR111W		08_08_10	0.663320756236	0.963252435428
Y55	NaCl 0.4M (48H)	YOR112W	CEX1	08_08_06	-0.251000993695	0.999807343808
Y55	NaCl 0.4M (48H)	YOR113W	AZF1	08_12_46	-0.819559258644	0.8966066698549999
Y55	NaCl 0.4M (48H)	YOR114W		08_12_42	3.34427904758	0.00292611282547
Y55	NaCl 0.4M (48H)	YOR115C	TRS33	08_12_38	2.52200412396	0.04294351065930001
Y55	NaCl 0.4M (48H)	YOR118W	RTC5	08_12_34	0.668900055127	0.962006981145
Y55	NaCl 0.4M (48H)	YOR120W	GCY1	08_12_30	0.422467964671	0.999807343808
Y55	NaCl 0.4M (48H)	YOR121C		08_12_26	0.284070597837	0.999807343808
Y55	NaCl 0.4M (48H)	YOR123C	LEO1	08_12_22	1.24778277931	0.5998810225469999
Y55	NaCl 0.4M (48H)	YOR124C	UBP2	08_12_18	-0.0386104601264	0.999807343808
Y55	NaCl 0.4M (48H)	YOR125C	CAT5	09_19_18	0.367730342357	0.999807343808
Y55	NaCl 0.4M (48H)	YOR126C	IAH1	08_12_14	-0.478230489396	0.999807343808
Y55	NaCl 0.4M (48H)	YOR127W	RGA1	08_12_10	1.40758341599	0.48371613868999996
Y55	NaCl 0.4M (48H)	YOR128C	ADE2	09_23_46	1.29642393683	0.5673643666579999
Y55	NaCl 0.4M (48H)	YOR129C	AFI1	08_12_06	-0.0048358275753400005	0.999807343808
Y55	NaCl 0.4M (48H)	YOR131C		08_16_46	3.5794009446399997	0.00112598380247
Y55	NaCl 0.4M (48H)	YOR132W	VPS17	08_16_42	1.0807171585200002	0.726606268699
Y55	NaCl 0.4M (48H)	YOR133W	EFT1	08_16_38	0.507064845718	0.999807343808
Y55	NaCl 0.4M (48H)	YOR134W	BAG7	08_16_34	2.92201925488	0.0133160385143
Y55	NaCl 0.4M (48H)	YOR135C	IRC14	08_16_30	-1.4254216502200001	0.471240255471
Y55	NaCl 0.4M (48H)	YOR136W	IDH2	08_16_26	-0.848349369356	0.881330305964
Y55	NaCl 0.4M (48H)	YOR137C	SIA1	08_16_22	0.468620487964	0.999807343808
Y55	NaCl 0.4M (48H)	YOR138C	RUP1	08_16_18	-0.155443532103	0.999807343808
Y55	NaCl 0.4M (48H)	YOR139C		08_16_14	-0.464354050616	0.999807343808
Y55	NaCl 0.4M (48H)	YOR140W	SFL1	08_16_10	-0.032797602440999996	0.999807343808
Y55	NaCl 0.4M (48H)	YOR141C	ARP8	08_16_06	-0.686162371081	0.957115752598
Y55	NaCl 0.4M (48H)	YOR142W	LSC1	08_20_46	-0.382960986938	0.999807343808
Y55	NaCl 0.4M (48H)	YOR144C	ELG1	08_20_42	1.59183084023	0.359907312007
Y55	NaCl 0.4M (48H)	YOR152C	ATG40	08_20_38	0.17812122059	0.999807343808
Y55	NaCl 0.4M (48H)	YOR153W	PDR5	08_20_34	0.14697448714000003	0.999807343808
Y55	NaCl 0.4M (48H)	YOR154W	SLP1	08_20_30	-0.40400666521899997	0.999807343808
Y55	NaCl 0.4M (48H)	YOR155C	ISN1	09_07_04	-0.865877158971	0.8748037149879999
Y55	NaCl 0.4M (48H)	YOR156C	NFI1	08_20_26	2.0530383751700003	0.141699877756
Y55	NaCl 0.4M (48H)	YOR158W	PET123	09_11_04	2.43299718867	0.055194686740499994
Y55	NaCl 0.4M (48H)	YOR161C	PNS1	08_20_22	0.34865105504	0.999807343808
Y55	NaCl 0.4M (48H)	YOR162C	YRR1	08_20_18	1.8404237122	0.225692552434
Y55	NaCl 0.4M (48H)	YOR163W	DDP1	08_20_14	0.25708005037799997	0.999807343808
Y55	NaCl 0.4M (48H)	YOR164C	GET4	08_20_10	-0.6820221425220001	0.959960431301
Y55	NaCl 0.4M (48H)	YOR165W	SEY1	08_20_06	-0.0739249849743	0.999807343808
Y55	NaCl 0.4M (48H)	YOR166C	SWT1	08_24_46	-0.327518336215	0.999807343808
Y55	NaCl 0.4M (48H)	YOR167C	RPS28A	08_24_42	0.542121150285	0.999104444613
Y55	NaCl 0.4M (48H)	YOR170W		08_24_38	1.23567108757	0.608874101527
Y55	NaCl 0.4M (48H)	YOR171C	LCB4	08_24_34	1.9201601041799998	0.189436173705
Y55	NaCl 0.4M (48H)	YOR172W	YRM1	08_24_30	-0.653938510895	0.967524192881
Y55	NaCl 0.4M (48H)	YOR173W	DCS2	08_24_26	0.26167216443	0.999807343808
Y55	NaCl 0.4M (48H)	YOR175C	ALE1	08_24_22	2.3925922426499997	0.06078990769809999
Y55	NaCl 0.4M (48H)	YOR177C	MPC54	08_24_18	-0.82926645535	0.892874270946
Y55	NaCl 0.4M (48H)	YOR178C	GAC1	08_24_14	0.334361899012	0.999807343808
Y55	NaCl 0.4M (48H)	YOR179C	SYC1	09_07_44	0.94493100802	0.8249698545909999
Y55	NaCl 0.4M (48H)	YOR180C	DCI1	09_07_40	0.605617227373	0.981773977289
Y55	NaCl 0.4M (48H)	YOR182C	RPS30B	08_24_10	0.17201605174400003	0.999807343808
Y55	NaCl 0.4M (48H)	YOR183W	FYV12	08_24_06	-0.384728635326	0.999807343808
Y55	NaCl 0.4M (48H)	YOR184W	SER1	08_28_46	-0.39122621196	0.999807343808
Y55	NaCl 0.4M (48H)	YOR185C	GSP2	08_28_42	-1.0572082328399999	0.743891120895
Y55	NaCl 0.4M (48H)	YOR186W		08_28_38	-0.509520114406	0.999807343808
Y55	NaCl 0.4M (48H)	YOR188W	MSB1	08_28_34	0.353169184628	0.999807343808
Y55	NaCl 0.4M (48H)	YOR189W	IES4	08_28_30	-0.0373461962201	0.999807343808
Y55	NaCl 0.4M (48H)	YOR190W	SPR1	08_28_26	-0.27184285203499997	0.999807343808
Y55	NaCl 0.4M (48H)	YOR191W	ULS1	08_28_22	0.021055107673200003	0.999807343808
Y55	NaCl 0.4M (48H)	YOR192C	THI72	08_28_18	-0.479840739466	0.999807343808
Y55	NaCl 0.4M (48H)	YOR193W	PEX27	08_28_14	-1.0291478120200002	0.7685018057709999
Y55	NaCl 0.4M (48H)	YOR195W	SLK19	08_28_10	-1.0822149812200001	0.7262023819840001
Y55	NaCl 0.4M (48H)	YOR196C	LIP5	08_28_06	-0.9380025806910001	0.8289856236959999
Y55	NaCl 0.4M (48H)	YOR197W	MCA1	09_05_43	0.0883439764803	0.999807343808
Y55	NaCl 0.4M (48H)	YOR202W	HIS3	06_01_01	-2.09808911024	0.127641069153
Y55	NaCl 0.4M (48H)	YOR202W	HIS3	06_01_02	1.8682317154400003	0.212183615101
Y55	NaCl 0.4M (48H)	YOR202W	HIS3	06_01_03	-0.6199535303620001	0.975874502123
Y55	NaCl 0.4M (48H)	YOR202W	HIS3	06_01_04	-1.03859171108	0.760205775453
Y55	NaCl 0.4M (48H)	YOR202W	HIS3	06_01_05	-0.737639599673	0.935581195663
Y55	NaCl 0.4M (48H)	YOR202W	HIS3	06_01_06	-0.790625531033	0.913832991609
Y55	NaCl 0.4M (48H)	YOR202W	HIS3	06_01_07	-0.986151959138	0.798058952684
Y55	NaCl 0.4M (48H)	YOR202W	HIS3	06_01_08	1.1420060324799999	0.6767123116320001
Y55	NaCl 0.4M (48H)	YOR202W	HIS3	06_01_09	0.752107914154	0.930009430183
Y55	NaCl 0.4M (48H)	YOR202W	HIS3	06_01_10	0.498874330497	0.999807343808
Y55	NaCl 0.4M (48H)	YOR202W	HIS3	06_01_11	-1.17605194139	0.651976930453
Y55	NaCl 0.4M (48H)	YOR202W	HIS3	06_01_12	-1.6881353998299997	0.302969726637
Y55	NaCl 0.4M (48H)	YOR202W	HIS3	06_01_13	-0.616164365332	0.977427400961
Y55	NaCl 0.4M (48H)	YOR202W	HIS3	06_01_14	-0.750946648225	0.9304454881890001
Y55	NaCl 0.4M (48H)	YOR202W	HIS3	06_01_15	-1.44671394337	0.45534208357600003
Y55	NaCl 0.4M (48H)	YOR202W	HIS3	06_01_16	0.693615217689	0.9552882468520001
Y55	NaCl 0.4M (48H)	YOR202W	HIS3	06_01_17	0.9154561783580001	0.84603558703
Y55	NaCl 0.4M (48H)	YOR202W	HIS3	06_01_18	1.076795982	0.729731548214
Y55	NaCl 0.4M (48H)	YOR202W	HIS3	06_01_19	-1.8661732065599999	0.21292569131099998
Y55	NaCl 0.4M (48H)	YOR202W	HIS3	06_01_20	-1.11327322345	0.700665673705
Y55	NaCl 0.4M (48H)	YOR202W	HIS3	06_01_21	1.2119801020799998	0.625928589551
Y55	NaCl 0.4M (48H)	YOR202W	HIS3	06_01_22	-0.49950755045699996	0.999807343808
Y55	NaCl 0.4M (48H)	YOR202W	HIS3	06_01_23	-1.5090922748	0.41541493932499995
Y55	NaCl 0.4M (48H)	YOR202W	HIS3	06_01_24	1.4690376669799998	0.441736176285
Y55	NaCl 0.4M (48H)	YOR202W	HIS3	06_01_25	-1.3298235697	0.542294014522
Y55	NaCl 0.4M (48H)	YOR202W	HIS3	06_01_26	-2.65097717586	0.030226578980099998
Y55	NaCl 0.4M (48H)	YOR202W	HIS3	06_01_27	-0.975850710717	0.805241148556
Y55	NaCl 0.4M (48H)	YOR202W	HIS3	06_01_28	1.03106125332	0.7672275886390001
Y55	NaCl 0.4M (48H)	YOR202W	HIS3	06_01_29	1.26974963668	0.58573751971
Y55	NaCl 0.4M (48H)	YOR202W	HIS3	06_01_30	1.4602828388999998	0.446512680203
Y55	NaCl 0.4M (48H)	YOR202W	HIS3	06_01_31	-0.459188919648	0.999807343808
Y55	NaCl 0.4M (48H)	YOR202W	HIS3	06_01_32	-1.6053351806799998	0.35148715832099997
Y55	NaCl 0.4M (48H)	YOR202W	HIS3	06_01_33	-1.40845164542	0.48371613868999996
Y55	NaCl 0.4M (48H)	YOR202W	HIS3	06_01_34	1.30042997788	0.564928595387
Y55	NaCl 0.4M (48H)	YOR202W	HIS3	06_01_35	-1.7361621961700002	0.27694044556499997
Y55	NaCl 0.4M (48H)	YOR202W	HIS3	06_01_36	-0.766470329306	0.924291299753
Y55	NaCl 0.4M (48H)	YOR202W	HIS3	06_01_37	-1.36865380721	0.511277179593
Y55	NaCl 0.4M (48H)	YOR202W	HIS3	06_01_38	-1.0520191657200002	0.748165744628
Y55	NaCl 0.4M (48H)	YOR202W	HIS3	06_01_39	-1.9122938149900002	0.19192473521899997
Y55	NaCl 0.4M (48H)	YOR202W	HIS3	06_01_40	-0.10329826733400001	0.999807343808
Y55	NaCl 0.4M (48H)	YOR202W	HIS3	06_01_41	-0.436947159221	0.999807343808
Y55	NaCl 0.4M (48H)	YOR202W	HIS3	06_01_42	-0.6507803898110001	0.9680467786239999
Y55	NaCl 0.4M (48H)	YOR202W	HIS3	06_01_43	1.41802828131	0.477085922947
Y55	NaCl 0.4M (48H)	YOR202W	HIS3	06_01_44	-1.60547009353	0.35148715832099997
Y55	NaCl 0.4M (48H)	YOR202W	HIS3	06_01_45	-1.0030102618999999	0.78750324984
Y55	NaCl 0.4M (48H)	YOR202W	HIS3	06_01_46	-0.121214838046	0.999807343808
Y55	NaCl 0.4M (48H)	YOR202W	HIS3	06_01_47	-2.15042949089	0.113133331268
Y55	NaCl 0.4M (48H)	YOR202W	HIS3	06_01_48	-1.25189544503	0.5973471540240001
Y55	NaCl 0.4M (48H)	YOR202W	HIS3	06_02_01	-1.4879486759099998	0.42895266982600005
Y55	NaCl 0.4M (48H)	YOR202W	HIS3	06_02_02	0.208211136765	0.999807343808
Y55	NaCl 0.4M (48H)	YOR202W	HIS3	06_02_03	-0.24059892331	0.999807343808
Y55	NaCl 0.4M (48H)	YOR202W	HIS3	06_02_04	-0.820721975249	0.8964300233879999
Y55	NaCl 0.4M (48H)	YOR202W	HIS3	06_02_05	-0.308917771891	0.999807343808
Y55	NaCl 0.4M (48H)	YOR202W	HIS3	06_02_06	-1.06459217235	0.7366344033660001
Y55	NaCl 0.4M (48H)	YOR202W	HIS3	06_02_07	-0.459162082147	0.999807343808
Y55	NaCl 0.4M (48H)	YOR202W	HIS3	06_02_08	-0.0705877054372	0.999807343808
Y55	NaCl 0.4M (48H)	YOR202W	HIS3	06_02_09	-0.7784928044920001	0.919712058478
Y55	NaCl 0.4M (48H)	YOR202W	HIS3	06_02_10	0.023836053064500002	0.999807343808
Y55	NaCl 0.4M (48H)	YOR202W	HIS3	06_02_11	0.21184000212600002	0.999807343808
Y55	NaCl 0.4M (48H)	YOR202W	HIS3	06_02_12	-0.04322143296230001	0.999807343808
Y55	NaCl 0.4M (48H)	YOR202W	HIS3	06_02_13	0.516079344759	0.999807343808
Y55	NaCl 0.4M (48H)	YOR202W	HIS3	06_02_14	-1.0702708425299998	0.733101822349
Y55	NaCl 0.4M (48H)	YOR202W	HIS3	06_02_15	2.85470282324	0.0161857546192
Y55	NaCl 0.4M (48H)	YOR202W	HIS3	06_02_16	-0.710997214392	0.9471796951260001
Y55	NaCl 0.4M (48H)	YOR202W	HIS3	06_02_17	-0.21137506055100003	0.999807343808
Y55	NaCl 0.4M (48H)	YOR202W	HIS3	06_02_18	-0.253335130959	0.999807343808
Y55	NaCl 0.4M (48H)	YOR202W	HIS3	06_02_19	-0.5679961281	0.992223475433
Y55	NaCl 0.4M (48H)	YOR202W	HIS3	06_02_20	-0.0689796313807	0.999807343808
Y55	NaCl 0.4M (48H)	YOR202W	HIS3	06_02_21	1.31637725628	0.552998734301
Y55	NaCl 0.4M (48H)	YOR202W	HIS3	06_02_22	0.22170894917700001	0.999807343808
Y55	NaCl 0.4M (48H)	YOR202W	HIS3	06_02_23	-1.21942279395	0.620844951713
Y55	NaCl 0.4M (48H)	YOR202W	HIS3	06_02_24	-1.9794260108200001	0.168093773231
Y55	NaCl 0.4M (48H)	YOR202W	HIS3	06_02_25	0.104649571785	0.999807343808
Y55	NaCl 0.4M (48H)	YOR202W	HIS3	06_02_26	0.576317929476	0.9887076690279999
Y55	NaCl 0.4M (48H)	YOR202W	HIS3	06_02_27	-1.36552469964	0.514023057943
Y55	NaCl 0.4M (48H)	YOR202W	HIS3	06_02_28	1.5752039202500001	0.371805224785
Y55	NaCl 0.4M (48H)	YOR202W	HIS3	06_02_29	-1.1423425892499999	0.676602728888
Y55	NaCl 0.4M (48H)	YOR202W	HIS3	06_02_30	-0.640978899182	0.970729439589
Y55	NaCl 0.4M (48H)	YOR202W	HIS3	06_02_31	0.534642191513	0.999807343808
Y55	NaCl 0.4M (48H)	YOR202W	HIS3	06_02_32	1.7904907279299997	0.250306460897
Y55	NaCl 0.4M (48H)	YOR202W	HIS3	06_02_33	-2.12713526522	0.119559948442
Y55	NaCl 0.4M (48H)	YOR202W	HIS3	06_02_34	-0.7465467487090001	0.93212799172
Y55	NaCl 0.4M (48H)	YOR202W	HIS3	06_02_35	1.7973734589700001	0.24633711751999995
Y55	NaCl 0.4M (48H)	YOR202W	HIS3	06_02_36	-0.646755489974	0.969255021552
Y55	NaCl 0.4M (48H)	YOR202W	HIS3	06_02_37	-0.937337445865	0.829655414604
Y55	NaCl 0.4M (48H)	YOR202W	HIS3	06_02_38	-0.70236424307	0.952704111722
Y55	NaCl 0.4M (48H)	YOR202W	HIS3	06_02_39	0.33408191859499997	0.999807343808
Y55	NaCl 0.4M (48H)	YOR202W	HIS3	06_02_40	1.5790757737999999	0.3691383045
Y55	NaCl 0.4M (48H)	YOR202W	HIS3	06_02_41	-0.979617390272	0.8027983155149999
Y55	NaCl 0.4M (48H)	YOR202W	HIS3	06_02_42	1.6525612040200002	0.322921873303
Y55	NaCl 0.4M (48H)	YOR202W	HIS3	06_02_43	2.41807553802	0.05733638856369999
Y55	NaCl 0.4M (48H)	YOR202W	HIS3	06_02_44	-1.50849749775	0.41562424472
Y55	NaCl 0.4M (48H)	YOR202W	HIS3	06_02_45	-0.289510631858	0.999807343808
Y55	NaCl 0.4M (48H)	YOR202W	HIS3	06_02_47	3.22314689806	0.00466744186366
Y55	NaCl 0.4M (48H)	YOR202W	HIS3	06_02_48	0.7874188123129999	0.914552547424
Y55	NaCl 0.4M (48H)	YOR202W	HIS3	06_03_01	-0.8283314948360001	0.893577376019
Y55	NaCl 0.4M (48H)	YOR202W	HIS3	06_03_02	-0.8319589095209999	0.891478831171
Y55	NaCl 0.4M (48H)	YOR202W	HIS3	06_03_47	0.14920272507500001	0.999807343808
Y55	NaCl 0.4M (48H)	YOR202W	HIS3	06_03_48	1.5166865622999999	0.410238653535
Y55	NaCl 0.4M (48H)	YOR202W	HIS3	06_04_01	1.08818378655	0.722073660017
Y55	NaCl 0.4M (48H)	YOR202W	HIS3	06_04_02	-0.144839092453	0.999807343808
Y55	NaCl 0.4M (48H)	YOR202W	HIS3	06_04_47	-0.497219109479	0.999807343808
Y55	NaCl 0.4M (48H)	YOR202W	HIS3	06_04_48	-2.16733784197	0.109170362414
Y55	NaCl 0.4M (48H)	YOR202W	HIS3	06_05_01	-1.8323905952900001	0.22959466277399998
Y55	NaCl 0.4M (48H)	YOR202W	HIS3	06_05_02	1.2228572687600001	0.618954701986
Y55	NaCl 0.4M (48H)	YOR202W	HIS3	06_05_47	2.9903954051599997	0.0106680804819
Y55	NaCl 0.4M (48H)	YOR202W	HIS3	06_05_48	1.10432618084	0.708706503171
Y55	NaCl 0.4M (48H)	YOR202W	HIS3	06_06_01	-0.0742281762037	0.999807343808
Y55	NaCl 0.4M (48H)	YOR202W	HIS3	06_06_02	0.267161521425	0.999807343808
Y55	NaCl 0.4M (48H)	YOR202W	HIS3	06_06_47	-0.508712813358	0.999807343808
Y55	NaCl 0.4M (48H)	YOR202W	HIS3	06_06_48	-1.12523984762	0.691653536118
Y55	NaCl 0.4M (48H)	YOR202W	HIS3	06_07_01	-1.07472369171	0.7302114949359999
Y55	NaCl 0.4M (48H)	YOR202W	HIS3	06_07_02	-1.6858411561500002	0.304294981481
Y55	NaCl 0.4M (48H)	YOR202W	HIS3	06_07_47	2.53917867403	0.0409587620615
Y55	NaCl 0.4M (48H)	YOR202W	HIS3	06_07_48	1.1762289238299999	0.651976930453
Y55	NaCl 0.4M (48H)	YOR202W	HIS3	06_08_01	0.5358179642	0.999807343808
Y55	NaCl 0.4M (48H)	YOR202W	HIS3	06_08_02	1.57869642209	0.369311637088
Y55	NaCl 0.4M (48H)	YOR202W	HIS3	06_08_47	-1.16725069168	0.658107102707
Y55	NaCl 0.4M (48H)	YOR202W	HIS3	06_08_48	-2.03311624525	0.148001075896
Y55	NaCl 0.4M (48H)	YOR202W	HIS3	06_09_01	1.1930030874	0.6395875732940001
Y55	NaCl 0.4M (48H)	YOR202W	HIS3	06_09_02	0.05927606136369999	0.999807343808
Y55	NaCl 0.4M (48H)	YOR202W	HIS3	06_09_47	-1.08912309909	0.72089556482
Y55	NaCl 0.4M (48H)	YOR202W	HIS3	06_09_48	-1.1023750219700001	0.7095063846100002
Y55	NaCl 0.4M (48H)	YOR202W	HIS3	06_10_01	-1.28917055814	0.572610404247
Y55	NaCl 0.4M (48H)	YOR202W	HIS3	06_10_02	0.37661282990500006	0.999807343808
Y55	NaCl 0.4M (48H)	YOR202W	HIS3	06_10_47	-0.751468166153	0.930081101685
Y55	NaCl 0.4M (48H)	YOR202W	HIS3	06_10_48	-1.14850868647	0.672057806265
Y55	NaCl 0.4M (48H)	YOR202W	HIS3	06_11_01	-3.30892680517	0.00335983489675
Y55	NaCl 0.4M (48H)	YOR202W	HIS3	06_11_02	1.60929915214	0.34965388749399995
Y55	NaCl 0.4M (48H)	YOR202W	HIS3	06_11_47	-0.917041766941	0.845510077166
Y55	NaCl 0.4M (48H)	YOR202W	HIS3	06_11_48	-0.258736722072	0.999807343808
Y55	NaCl 0.4M (48H)	YOR202W	HIS3	06_12_01	-2.36200256868	0.0666564685581
Y55	NaCl 0.4M (48H)	YOR202W	HIS3	06_12_02	0.744964061478	0.932925811494
Y55	NaCl 0.4M (48H)	YOR202W	HIS3	06_12_47	-0.812804187066	0.900276285256
Y55	NaCl 0.4M (48H)	YOR202W	HIS3	06_12_48	-0.655170859935	0.9672669311609999
Y55	NaCl 0.4M (48H)	YOR202W	HIS3	06_13_01	-1.25908717	0.593041534491
Y55	NaCl 0.4M (48H)	YOR202W	HIS3	06_13_02	1.0492889939799999	0.750350396816
Y55	NaCl 0.4M (48H)	YOR202W	HIS3	06_13_47	-0.8583597572920001	0.876885252118
Y55	NaCl 0.4M (48H)	YOR202W	HIS3	06_13_48	-0.312737401112	0.999807343808
Y55	NaCl 0.4M (48H)	YOR202W	HIS3	06_14_01	-1.38798841345	0.49719361928499994
Y55	NaCl 0.4M (48H)	YOR202W	HIS3	06_14_02	0.8452666834110001	0.8831094805399999
Y55	NaCl 0.4M (48H)	YOR202W	HIS3	06_14_47	-0.653319797692	0.967524192881
Y55	NaCl 0.4M (48H)	YOR202W	HIS3	06_14_48	-0.22700464096099998	0.999807343808
Y55	NaCl 0.4M (48H)	YOR202W	HIS3	06_15_01	-1.5730815816400001	0.37328994037600005
Y55	NaCl 0.4M (48H)	YOR202W	HIS3	06_15_02	-1.0167104435799998	0.777896697635
Y55	NaCl 0.4M (48H)	YOR202W	HIS3	06_15_47	2.09806299807	0.127641069153
Y55	NaCl 0.4M (48H)	YOR202W	HIS3	06_15_48	0.0669602907522	0.999807343808
Y55	NaCl 0.4M (48H)	YOR202W	HIS3	06_16_01	-1.1548916597299999	0.666874455817
Y55	NaCl 0.4M (48H)	YOR202W	HIS3	06_16_02	-1.57096794709	0.374073626372
Y55	NaCl 0.4M (48H)	YOR202W	HIS3	06_16_47	-0.5705797815910001	0.991454713001
Y55	NaCl 0.4M (48H)	YOR202W	HIS3	06_16_48	-0.38083212029200003	0.999807343808
Y55	NaCl 0.4M (48H)	YOR202W	HIS3	06_17_01	-0.247001480683	0.999807343808
Y55	NaCl 0.4M (48H)	YOR202W	HIS3	06_17_02	-0.663286665356	0.963252435428
Y55	NaCl 0.4M (48H)	YOR202W	HIS3	06_17_47	-0.330836756967	0.999807343808
Y55	NaCl 0.4M (48H)	YOR202W	HIS3	06_17_48	0.897822489415	0.855244008617
Y55	NaCl 0.4M (48H)	YOR202W	HIS3	06_18_01	-0.8507313789200001	0.880838965086
Y55	NaCl 0.4M (48H)	YOR202W	HIS3	06_18_02	-0.701293644375	0.952734585216
Y55	NaCl 0.4M (48H)	YOR202W	HIS3	06_18_47	-0.942987827867	0.825911228495
Y55	NaCl 0.4M (48H)	YOR202W	HIS3	06_18_48	-1.55745417725	0.380229906011
Y55	NaCl 0.4M (48H)	YOR202W	HIS3	06_19_01	-1.01353563972	0.780071974531
Y55	NaCl 0.4M (48H)	YOR202W	HIS3	06_19_02	-1.12207447316	0.6937253230830001
Y55	NaCl 0.4M (48H)	YOR202W	HIS3	06_19_47	-0.7495989704639999	0.9305399039460001
Y55	NaCl 0.4M (48H)	YOR202W	HIS3	06_19_48	1.2216727920200001	0.619184826306
Y55	NaCl 0.4M (48H)	YOR202W	HIS3	06_20_01	-0.960573644511	0.814236659234
Y55	NaCl 0.4M (48H)	YOR202W	HIS3	06_20_02	-0.477369513345	0.999807343808
Y55	NaCl 0.4M (48H)	YOR202W	HIS3	06_20_47	-1.4180659988799997	0.477085922947
Y55	NaCl 0.4M (48H)	YOR202W	HIS3	06_20_48	2.12452259821	0.12035387607100001
Y55	NaCl 0.4M (48H)	YOR202W	HIS3	06_21_01	-2.0575855182700002	0.14018083372600001
Y55	NaCl 0.4M (48H)	YOR202W	HIS3	06_21_02	1.66100776351	0.318075986172
Y55	NaCl 0.4M (48H)	YOR202W	HIS3	06_21_47	-0.197220817368	0.999807343808
Y55	NaCl 0.4M (48H)	YOR202W	HIS3	06_21_48	-0.07185849738439999	0.999807343808
Y55	NaCl 0.4M (48H)	YOR202W	HIS3	06_22_01	-1.10830465905	0.705197873593
Y55	NaCl 0.4M (48H)	YOR202W	HIS3	06_22_02	-1.54453083243	0.389548555747
Y55	NaCl 0.4M (48H)	YOR202W	HIS3	06_22_47	-1.1610069833	0.662346791418
Y55	NaCl 0.4M (48H)	YOR202W	HIS3	06_22_48	-0.960926884054	0.814093623107
Y55	NaCl 0.4M (48H)	YOR202W	HIS3	06_23_01	1.9124773254700003	0.19192473521899997
Y55	NaCl 0.4M (48H)	YOR202W	HIS3	06_23_02	-0.976887218532	0.804691976713
Y55	NaCl 0.4M (48H)	YOR202W	HIS3	06_23_47	2.24946204622	0.0885485937775
Y55	NaCl 0.4M (48H)	YOR202W	HIS3	06_23_48	-0.354065702235	0.999807343808
Y55	NaCl 0.4M (48H)	YOR202W	HIS3	06_24_01	-1.84119329568	0.22551383053000004
Y55	NaCl 0.4M (48H)	YOR202W	HIS3	06_24_02	-0.475316081837	0.999807343808
Y55	NaCl 0.4M (48H)	YOR202W	HIS3	06_24_47	-0.5557241366879999	0.995489109114
Y55	NaCl 0.4M (48H)	YOR202W	HIS3	06_24_48	0.7142822696019999	0.9448133014229999
Y55	NaCl 0.4M (48H)	YOR202W	HIS3	06_25_01	-1.11926741561	0.696400009088
Y55	NaCl 0.4M (48H)	YOR202W	HIS3	06_25_02	-0.420480538909	0.999807343808
Y55	NaCl 0.4M (48H)	YOR202W	HIS3	06_25_47	0.42908522205399996	0.999807343808
Y55	NaCl 0.4M (48H)	YOR202W	HIS3	06_25_48	-1.06479454161	0.7366344033660001
Y55	NaCl 0.4M (48H)	YOR202W	HIS3	06_26_01	-0.8204398188169999	0.8964300233879999
Y55	NaCl 0.4M (48H)	YOR202W	HIS3	06_26_02	-0.652387013192	0.9679217302490001
Y55	NaCl 0.4M (48H)	YOR202W	HIS3	06_26_47	0.716839085592	0.9432885995999999
Y55	NaCl 0.4M (48H)	YOR202W	HIS3	06_26_48	-0.806573534768	0.903551169488
Y55	NaCl 0.4M (48H)	YOR202W	HIS3	06_27_01	-1.10459673186	0.708706503171
Y55	NaCl 0.4M (48H)	YOR202W	HIS3	06_27_02	-0.922633396576	0.841098808564
Y55	NaCl 0.4M (48H)	YOR202W	HIS3	06_27_47	2.12128106327	0.121304392444
Y55	NaCl 0.4M (48H)	YOR202W	HIS3	06_27_48	1.9741411991	0.16989345740800002
Y55	NaCl 0.4M (48H)	YOR202W	HIS3	06_28_01	-1.6706888480500002	0.313558780682
Y55	NaCl 0.4M (48H)	YOR202W	HIS3	06_28_02	-0.598638751731	0.9819318931350001
Y55	NaCl 0.4M (48H)	YOR202W	HIS3	06_28_47	-1.18769651555	0.64374684797
Y55	NaCl 0.4M (48H)	YOR202W	HIS3	06_28_48	-2.1302230285299997	0.11865759882799999
Y55	NaCl 0.4M (48H)	YOR202W	HIS3	06_29_01	-2.15420342383	0.112221296961
Y55	NaCl 0.4M (48H)	YOR202W	HIS3	06_29_02	2.0211351143200003	0.152477296122
Y55	NaCl 0.4M (48H)	YOR202W	HIS3	06_29_47	-0.657616699231	0.966342134006
Y55	NaCl 0.4M (48H)	YOR202W	HIS3	06_29_48	2.51295916073	0.0439379691706
Y55	NaCl 0.4M (48H)	YOR202W	HIS3	06_30_01	1.0689333195	0.733836529137
Y55	NaCl 0.4M (48H)	YOR202W	HIS3	06_30_02	1.89033566167	0.20153149934999998
Y55	NaCl 0.4M (48H)	YOR202W	HIS3	06_30_47	0.153667904999	0.999807343808
Y55	NaCl 0.4M (48H)	YOR202W	HIS3	06_30_48	-1.3167805441399998	0.552941860974
Y55	NaCl 0.4M (48H)	YOR202W	HIS3	06_31_01	-2.63421026567	0.0319465054585
Y55	NaCl 0.4M (48H)	YOR202W	HIS3	06_31_02	-0.97479752013	0.8061558006380001
Y55	NaCl 0.4M (48H)	YOR202W	HIS3	06_31_03	0.366703263934	0.999807343808
Y55	NaCl 0.4M (48H)	YOR202W	HIS3	06_31_04	-0.7350929384129999	0.935610849211
Y55	NaCl 0.4M (48H)	YOR202W	HIS3	06_31_06	-0.343501156167	0.999807343808
Y55	NaCl 0.4M (48H)	YOR202W	HIS3	06_31_07	-0.812148481632	0.900392508592
Y55	NaCl 0.4M (48H)	YOR202W	HIS3	06_31_08	-0.813239389788	0.9002435809980001
Y55	NaCl 0.4M (48H)	YOR202W	HIS3	06_31_09	1.5976052550100002	0.35686496343099994
Y55	NaCl 0.4M (48H)	YOR202W	HIS3	06_31_10	-1.22283478329	0.618954701986
Y55	NaCl 0.4M (48H)	YOR202W	HIS3	06_31_11	0.5394112880049999	0.999329748756
Y55	NaCl 0.4M (48H)	YOR202W	HIS3	06_31_12	-1.0707945364700002	0.732485246978
Y55	NaCl 0.4M (48H)	YOR202W	HIS3	06_31_13	-0.0605098610796	0.999807343808
Y55	NaCl 0.4M (48H)	YOR202W	HIS3	06_31_14	-1.85361108	0.21910028967700002
Y55	NaCl 0.4M (48H)	YOR202W	HIS3	06_31_15	-1.20684108327	0.6292035875199999
Y55	NaCl 0.4M (48H)	YOR202W	HIS3	06_31_16	-1.21256327372	0.6255468791250001
Y55	NaCl 0.4M (48H)	YOR202W	HIS3	06_31_17	-1.51662418324	0.410238653535
Y55	NaCl 0.4M (48H)	YOR202W	HIS3	06_31_18	-1.1916858738299998	0.640356448366
Y55	NaCl 0.4M (48H)	YOR202W	HIS3	06_31_19	-1.7633921051299999	0.263461252418
Y55	NaCl 0.4M (48H)	YOR202W	HIS3	06_31_20	-0.984345867843	0.799092795969
Y55	NaCl 0.4M (48H)	YOR202W	HIS3	06_31_21	-1.94706143508	0.17891617171100002
Y55	NaCl 0.4M (48H)	YOR202W	HIS3	06_31_22	1.0509826579100001	0.7490211972600002
Y55	NaCl 0.4M (48H)	YOR202W	HIS3	06_31_23	-0.46850298322899997	0.999807343808
Y55	NaCl 0.4M (48H)	YOR202W	HIS3	06_31_24	-0.910508648751	0.848483092977
Y55	NaCl 0.4M (48H)	YOR202W	HIS3	06_31_26	-0.578142154217	0.987590902776
Y55	NaCl 0.4M (48H)	YOR202W	HIS3	06_31_27	0.7459164301010001	0.93212799172
Y55	NaCl 0.4M (48H)	YOR202W	HIS3	06_31_28	-0.4717401661399999	0.999807343808
Y55	NaCl 0.4M (48H)	YOR202W	HIS3	06_31_29	-0.35213122613700004	0.999807343808
Y55	NaCl 0.4M (48H)	YOR202W	HIS3	06_31_30	-0.9362646711560001	0.830239078083
Y55	NaCl 0.4M (48H)	YOR202W	HIS3	06_31_31	2.20454767467	0.09873556069560001
Y55	NaCl 0.4M (48H)	YOR202W	HIS3	06_31_32	3.1830770581400003	0.0055417397840100005
Y55	NaCl 0.4M (48H)	YOR202W	HIS3	06_31_33	0.48148362974	0.999807343808
Y55	NaCl 0.4M (48H)	YOR202W	HIS3	06_31_34	2.37857001096	0.0635763762269
Y55	NaCl 0.4M (48H)	YOR202W	HIS3	06_31_35	0.245633493461	0.999807343808
Y55	NaCl 0.4M (48H)	YOR202W	HIS3	06_31_36	-0.307874736035	0.999807343808
Y55	NaCl 0.4M (48H)	YOR202W	HIS3	06_31_37	-1.2965109773799999	0.5673643666579999
Y55	NaCl 0.4M (48H)	YOR202W	HIS3	06_31_38	-1.15667018818	0.665707770727
Y55	NaCl 0.4M (48H)	YOR202W	HIS3	06_31_39	-0.6924510504090001	0.955672652964
Y55	NaCl 0.4M (48H)	YOR202W	HIS3	06_31_40	-1.5291137760100002	0.402053970364
Y55	NaCl 0.4M (48H)	YOR202W	HIS3	06_31_41	0.10840682194800001	0.999807343808
Y55	NaCl 0.4M (48H)	YOR202W	HIS3	06_31_42	1.82006275287	0.235261633974
Y55	NaCl 0.4M (48H)	YOR202W	HIS3	06_31_43	-0.8127331039550001	0.900276285256
Y55	NaCl 0.4M (48H)	YOR202W	HIS3	06_31_44	-0.0507801788994	0.999807343808
Y55	NaCl 0.4M (48H)	YOR202W	HIS3	06_31_45	-1.19016193896	0.64182890595
Y55	NaCl 0.4M (48H)	YOR202W	HIS3	06_31_46	-0.9073135354359999	0.8501907979950001
Y55	NaCl 0.4M (48H)	YOR202W	HIS3	06_31_47	0.24507570864	0.999807343808
Y55	NaCl 0.4M (48H)	YOR202W	HIS3	06_31_48	2.3495811576700003	0.0685389891802
Y55	NaCl 0.4M (48H)	YOR202W	HIS3	06_32_01	-1.5169259237900001	0.410238653535
Y55	NaCl 0.4M (48H)	YOR202W	HIS3	06_32_02	1.0861535658600001	0.7233432391560001
Y55	NaCl 0.4M (48H)	YOR202W	HIS3	06_32_03	-1.9493600307900003	0.178142325138
Y55	NaCl 0.4M (48H)	YOR202W	HIS3	06_32_04	-0.125704679458	0.999807343808
Y55	NaCl 0.4M (48H)	YOR202W	HIS3	06_32_05	-1.45626881913	0.44869488119999995
Y55	NaCl 0.4M (48H)	YOR202W	HIS3	06_32_06	-1.11297801094	0.700891609296
Y55	NaCl 0.4M (48H)	YOR202W	HIS3	06_32_07	-2.0466133323199998	0.14370554338199998
Y55	NaCl 0.4M (48H)	YOR202W	HIS3	06_32_08	-1.00847278139	0.783629310678
Y55	NaCl 0.4M (48H)	YOR202W	HIS3	06_32_09	-1.4559438677599998	0.448769658418
Y55	NaCl 0.4M (48H)	YOR202W	HIS3	06_32_10	-1.59687411444	0.357014872155
Y55	NaCl 0.4M (48H)	YOR202W	HIS3	06_32_11	-0.347647187428	0.999807343808
Y55	NaCl 0.4M (48H)	YOR202W	HIS3	06_32_12	0.52306507378	0.999807343808
Y55	NaCl 0.4M (48H)	YOR202W	HIS3	06_32_13	-1.6834627732700003	0.305801207017
Y55	NaCl 0.4M (48H)	YOR202W	HIS3	06_32_14	-1.31885646112	0.551709294031
Y55	NaCl 0.4M (48H)	YOR202W	HIS3	06_32_15	0.0408328953583	0.999807343808
Y55	NaCl 0.4M (48H)	YOR202W	HIS3	06_32_16	0.632263964681	0.972337557573
Y55	NaCl 0.4M (48H)	YOR202W	HIS3	06_32_17	1.23622597104	0.608399406476
Y55	NaCl 0.4M (48H)	YOR202W	HIS3	06_32_18	-1.43082106532	0.46714167895099995
Y55	NaCl 0.4M (48H)	YOR202W	HIS3	06_32_19	-1.0072041654600001	0.783837236957
Y55	NaCl 0.4M (48H)	YOR202W	HIS3	06_32_20	-1.57813138389	0.369807650326
Y55	NaCl 0.4M (48H)	YOR202W	HIS3	06_32_21	-0.0341452802024	0.999807343808
Y55	NaCl 0.4M (48H)	YOR202W	HIS3	06_32_22	-1.30496624092	0.56143178577
Y55	NaCl 0.4M (48H)	YOR202W	HIS3	06_32_23	1.34458201933	0.530605754466
Y55	NaCl 0.4M (48H)	YOR202W	HIS3	06_32_24	1.6852209922699999	0.304702611517
Y55	NaCl 0.4M (48H)	YOR202W	HIS3	06_32_25	-1.20335148278	0.631317800343
Y55	NaCl 0.4M (48H)	YOR202W	HIS3	06_32_26	-1.25508112895	0.59500169035
Y55	NaCl 0.4M (48H)	YOR202W	HIS3	06_32_27	-0.223145118158	0.999807343808
Y55	NaCl 0.4M (48H)	YOR202W	HIS3	06_32_28	1.71493300741	0.289171928963
Y55	NaCl 0.4M (48H)	YOR202W	HIS3	06_32_29	-0.7937495612369999	0.911573171658
Y55	NaCl 0.4M (48H)	YOR202W	HIS3	06_32_30	-0.614009386522	0.978421692308
Y55	NaCl 0.4M (48H)	YOR202W	HIS3	06_32_31	-1.78427603307	0.252962896629
Y55	NaCl 0.4M (48H)	YOR202W	HIS3	06_32_32	1.73293806934	0.278903947922
Y55	NaCl 0.4M (48H)	YOR202W	HIS3	06_32_33	-1.31736879315	0.552229583258
Y55	NaCl 0.4M (48H)	YOR202W	HIS3	06_32_34	-0.457170304358	0.999807343808
Y55	NaCl 0.4M (48H)	YOR202W	HIS3	06_32_35	-0.788025194771	0.9142083983299999
Y55	NaCl 0.4M (48H)	YOR202W	HIS3	06_32_36	-1.8602044012299999	0.215961155034
Y55	NaCl 0.4M (48H)	YOR202W	HIS3	06_32_37	0.18125830687600003	0.999807343808
Y55	NaCl 0.4M (48H)	YOR202W	HIS3	06_32_38	-0.364350993223	0.999807343808
Y55	NaCl 0.4M (48H)	YOR202W	HIS3	06_32_39	-0.971638673709	0.807570870448
Y55	NaCl 0.4M (48H)	YOR202W	HIS3	06_32_40	-0.263651611475	0.999807343808
Y55	NaCl 0.4M (48H)	YOR202W	HIS3	06_32_41	-0.813968354346	0.900156788116
Y55	NaCl 0.4M (48H)	YOR202W	HIS3	06_32_42	-1.2074387616700002	0.628677019415
Y55	NaCl 0.4M (48H)	YOR202W	HIS3	06_32_43	-1.2974307057899999	0.566464141292
Y55	NaCl 0.4M (48H)	YOR202W	HIS3	06_32_44	-2.3577092938299997	0.0672162612414
Y55	NaCl 0.4M (48H)	YOR202W	HIS3	06_32_45	0.154280815499	0.999807343808
Y55	NaCl 0.4M (48H)	YOR202W	HIS3	06_32_46	-0.8467064790819999	0.8824394954889999
Y55	NaCl 0.4M (48H)	YOR202W	HIS3	06_32_47	-0.400232006947	0.999807343808
Y55	NaCl 0.4M (48H)	YOR202W	HIS3	06_32_48	-1.1208312440500001	0.69478878615
Y55	NaCl 0.4M (48H)	YOR202W	HIS3	07_01_01	1.15185176871	0.669157287792
Y55	NaCl 0.4M (48H)	YOR202W	HIS3	07_01_02	-0.9512798903899999	0.820177185107
Y55	NaCl 0.4M (48H)	YOR202W	HIS3	07_01_03	2.66163093848	0.0293987153997
Y55	NaCl 0.4M (48H)	YOR202W	HIS3	07_01_04	0.467668119341	0.999807343808
Y55	NaCl 0.4M (48H)	YOR202W	HIS3	07_01_05	0.536563611529	0.999807343808
Y55	NaCl 0.4M (48H)	YOR202W	HIS3	07_01_06	1.19283988638	0.6395875732940001
Y55	NaCl 0.4M (48H)	YOR202W	HIS3	07_01_07	0.547479221126	0.9979217349639999
Y55	NaCl 0.4M (48H)	YOR202W	HIS3	07_01_08	-0.42958715586	0.999807343808
Y55	NaCl 0.4M (48H)	YOR202W	HIS3	07_01_09	0.049499957559900006	0.999807343808
Y55	NaCl 0.4M (48H)	YOR202W	HIS3	07_01_10	2.45812506848	0.051328585370899994
Y55	NaCl 0.4M (48H)	YOR202W	HIS3	07_01_11	-1.17711093468	0.65146568187
Y55	NaCl 0.4M (48H)	YOR202W	HIS3	07_01_12	2.04928185034	0.14257714092499998
Y55	NaCl 0.4M (48H)	YOR202W	HIS3	07_01_13	-0.968134566462	0.8093968651379999
Y55	NaCl 0.4M (48H)	YOR202W	HIS3	07_01_14	2.06613362506	0.137680421552
Y55	NaCl 0.4M (48H)	YOR202W	HIS3	07_01_15	1.9687512133900003	0.17172655306600002
Y55	NaCl 0.4M (48H)	YOR202W	HIS3	07_01_16	-0.393727902272	0.999807343808
Y55	NaCl 0.4M (48H)	YOR202W	HIS3	07_01_17	0.19685089505399997	0.999807343808
Y55	NaCl 0.4M (48H)	YOR202W	HIS3	07_01_18	0.6130251030330001	0.9790035039700001
Y55	NaCl 0.4M (48H)	YOR202W	HIS3	07_01_19	0.874106842437	0.8698895630310001
Y55	NaCl 0.4M (48H)	YOR202W	HIS3	07_01_20	0.23870579147100002	0.999807343808
Y55	NaCl 0.4M (48H)	YOR202W	HIS3	07_01_21	-0.969622234432	0.808643331333
Y55	NaCl 0.4M (48H)	YOR202W	HIS3	07_01_22	-0.0730241153405	0.999807343808
Y55	NaCl 0.4M (48H)	YOR202W	HIS3	07_01_23	1.29775783317	0.566464141292
Y55	NaCl 0.4M (48H)	YOR202W	HIS3	07_01_24	2.5273563921	0.042256412226
Y55	NaCl 0.4M (48H)	YOR202W	HIS3	07_01_25	-0.46315434178000003	0.999807343808
Y55	NaCl 0.4M (48H)	YOR202W	HIS3	07_01_26	3.9384076484400006	0.000239661964898
Y55	NaCl 0.4M (48H)	YOR202W	HIS3	07_01_27	-0.30970113679	0.999807343808
Y55	NaCl 0.4M (48H)	YOR202W	HIS3	07_01_28	0.548958185042	0.997400654271
Y55	NaCl 0.4M (48H)	YOR202W	HIS3	07_01_29	1.69421445651	0.299739753123
Y55	NaCl 0.4M (48H)	YOR202W	HIS3	07_01_30	1.88863329369	0.20231193348499998
Y55	NaCl 0.4M (48H)	YOR202W	HIS3	07_01_31	-1.5280185158300001	0.402425058922
Y55	NaCl 0.4M (48H)	YOR202W	HIS3	07_01_32	0.988630438638	0.7968586706470001
Y55	NaCl 0.4M (48H)	YOR202W	HIS3	07_01_33	-1.2814703713200002	0.575592218667
Y55	NaCl 0.4M (48H)	YOR202W	HIS3	07_01_34	-1.4844873636000002	0.431535261543
Y55	NaCl 0.4M (48H)	YOR202W	HIS3	07_01_35	-0.299159801534	0.999807343808
Y55	NaCl 0.4M (48H)	YOR202W	HIS3	07_01_36	1.9510304839	0.17761998513900001
Y55	NaCl 0.4M (48H)	YOR202W	HIS3	07_01_37	3.0483905198400003	0.00845461344009
Y55	NaCl 0.4M (48H)	YOR202W	HIS3	07_01_38	-1.8263637629400002	0.23213037010600002
Y55	NaCl 0.4M (48H)	YOR202W	HIS3	07_01_39	0.06256184191219999	0.999807343808
Y55	NaCl 0.4M (48H)	YOR202W	HIS3	07_01_40	-0.7351894083499999	0.935610849211
Y55	NaCl 0.4M (48H)	YOR202W	HIS3	07_01_41	-1.9347771129299998	0.184082111789
Y55	NaCl 0.4M (48H)	YOR202W	HIS3	07_01_42	0.494335891448	0.999807343808
Y55	NaCl 0.4M (48H)	YOR202W	HIS3	07_01_43	-1.5798663920700002	0.368397620554
Y55	NaCl 0.4M (48H)	YOR202W	HIS3	07_01_44	-0.373633867276	0.999807343808
Y55	NaCl 0.4M (48H)	YOR202W	HIS3	07_01_45	2.60734810301	0.0340484034895
Y55	NaCl 0.4M (48H)	YOR202W	HIS3	07_01_46	-0.915757193574	0.8457506730650001
Y55	NaCl 0.4M (48H)	YOR202W	HIS3	07_01_47	0.74889901942	0.9306662365899999
Y55	NaCl 0.4M (48H)	YOR202W	HIS3	07_01_48	0.0616537188997	0.999807343808
Y55	NaCl 0.4M (48H)	YOR202W	HIS3	07_02_01	-2.1355368537599997	0.11732913919099999
Y55	NaCl 0.4M (48H)	YOR202W	HIS3	07_02_02	-1.56096263652	0.378849966888
Y55	NaCl 0.4M (48H)	YOR202W	HIS3	07_02_03	0.38464159478200005	0.999807343808
Y55	NaCl 0.4M (48H)	YOR202W	HIS3	07_02_04	-0.24610858976599997	0.999807343808
Y55	NaCl 0.4M (48H)	YOR202W	HIS3	07_02_05	-0.09954827054899999	0.999807343808
Y55	NaCl 0.4M (48H)	YOR202W	HIS3	07_02_06	-0.07564476106269999	0.999807343808
Y55	NaCl 0.4M (48H)	YOR202W	HIS3	07_02_07	-0.8517613586939999	0.880838965086
Y55	NaCl 0.4M (48H)	YOR202W	HIS3	07_02_08	0.52994853016	0.999807343808
Y55	NaCl 0.4M (48H)	YOR202W	HIS3	07_02_09	-0.594293977893	0.982117099437
Y55	NaCl 0.4M (48H)	YOR202W	HIS3	07_02_10	2.2746066088	0.083261867783
Y55	NaCl 0.4M (48H)	YOR202W	HIS3	07_02_11	-1.7731000271700001	0.258288516226
Y55	NaCl 0.4M (48H)	YOR202W	HIS3	07_02_12	-1.0185397456799998	0.7763898195540001
Y55	NaCl 0.4M (48H)	YOR202W	HIS3	07_02_13	-0.250092870682	0.999807343808
Y55	NaCl 0.4M (48H)	YOR202W	HIS3	07_02_14	0.14082289667	0.999807343808
Y55	NaCl 0.4M (48H)	YOR202W	HIS3	07_02_15	-0.172323595	0.999807343808
Y55	NaCl 0.4M (48H)	YOR202W	HIS3	07_02_16	1.52753979284	0.402709092383
Y55	NaCl 0.4M (48H)	YOR202W	HIS3	07_02_17	-0.6272192397990001	0.973675995837
Y55	NaCl 0.4M (48H)	YOR202W	HIS3	07_02_18	0.512409860478	0.999807343808
Y55	NaCl 0.4M (48H)	YOR202W	HIS3	07_02_19	0.7564048156919999	0.928190467749
Y55	NaCl 0.4M (48H)	YOR202W	HIS3	07_02_20	0.946413598625	0.8233738335169999
Y55	NaCl 0.4M (48H)	YOR202W	HIS3	07_02_21	0.803044040695	0.904870911849
Y55	NaCl 0.4M (48H)	YOR202W	HIS3	07_02_22	0.841783610963	0.8840762857410001
Y55	NaCl 0.4M (48H)	YOR202W	HIS3	07_02_23	0.849516437988	0.881107531417
Y55	NaCl 0.4M (48H)	YOR202W	HIS3	07_02_24	1.76413049908	0.263160746424
Y55	NaCl 0.4M (48H)	YOR202W	HIS3	07_02_25	1.12634526254	0.690801760951
Y55	NaCl 0.4M (48H)	YOR202W	HIS3	07_02_26	-0.409134078618	0.999807343808
Y55	NaCl 0.4M (48H)	YOR202W	HIS3	07_02_27	3.45125405258	0.00195867936138
Y55	NaCl 0.4M (48H)	YOR202W	HIS3	07_02_28	0.17328466767700001	0.999807343808
Y55	NaCl 0.4M (48H)	YOR202W	HIS3	07_02_29	0.0592622799442	0.999807343808
Y55	NaCl 0.4M (48H)	YOR202W	HIS3	07_02_30	-0.47950926006000005	0.999807343808
Y55	NaCl 0.4M (48H)	YOR202W	HIS3	07_02_31	0.647027491675	0.9692456732879999
Y55	NaCl 0.4M (48H)	YOR202W	HIS3	07_02_32	-0.058896709658	0.999807343808
Y55	NaCl 0.4M (48H)	YOR202W	HIS3	07_02_33	-0.507111267342	0.999807343808
Y55	NaCl 0.4M (48H)	YOR202W	HIS3	07_02_34	-0.614532355126	0.9780397742460001
Y55	NaCl 0.4M (48H)	YOR202W	HIS3	07_02_35	0.215954843859	0.999807343808
Y55	NaCl 0.4M (48H)	YOR202W	HIS3	07_02_36	-1.6175157795200001	0.345262454551
Y55	NaCl 0.4M (48H)	YOR202W	HIS3	07_02_37	1.2962077861499999	0.56745664349
Y55	NaCl 0.4M (48H)	YOR202W	HIS3	07_02_38	2.80679860899	0.018893966794400002
Y55	NaCl 0.4M (48H)	YOR202W	HIS3	07_02_39	-0.806604724296	0.903551169488
Y55	NaCl 0.4M (48H)	YOR202W	HIS3	07_02_40	0.9393147168970001	0.828031495315
Y55	NaCl 0.4M (48H)	YOR202W	HIS3	07_02_41	0.430790491385	0.999807343808
Y55	NaCl 0.4M (48H)	YOR202W	HIS3	07_02_42	-1.1671208562	0.658107102707
Y55	NaCl 0.4M (48H)	YOR202W	HIS3	07_02_43	0.0714486814881	0.999807343808
Y55	NaCl 0.4M (48H)	YOR202W	HIS3	07_02_44	-1.1747775227500001	0.653427429472
Y55	NaCl 0.4M (48H)	YOR202W	HIS3	07_02_45	0.348233985765	0.999807343808
Y55	NaCl 0.4M (48H)	YOR202W	HIS3	07_02_46	-0.20343406155699997	0.999807343808
Y55	NaCl 0.4M (48H)	YOR202W	HIS3	07_02_47	-0.459217207825	0.999807343808
Y55	NaCl 0.4M (48H)	YOR202W	HIS3	07_02_48	0.20233082265799998	0.999807343808
Y55	NaCl 0.4M (48H)	YOR202W	HIS3	07_03_01	3.3522505107700002	0.00285057690648
Y55	NaCl 0.4M (48H)	YOR202W	HIS3	07_03_02	-0.428236576747	0.999807343808
Y55	NaCl 0.4M (48H)	YOR202W	HIS3	07_03_47	-0.7623163193279999	0.9254011975049999
Y55	NaCl 0.4M (48H)	YOR202W	HIS3	07_03_48	2.06323372426	0.13855569007000001
Y55	NaCl 0.4M (48H)	YOR202W	HIS3	07_04_01	-1.6671760367500001	0.315211176889
Y55	NaCl 0.4M (48H)	YOR202W	HIS3	07_04_02	0.126843459913	0.999807343808
Y55	NaCl 0.4M (48H)	YOR202W	HIS3	07_04_47	-0.7165105075370001	0.9433420719650001
Y55	NaCl 0.4M (48H)	YOR202W	HIS3	07_04_48	-0.48393672241400004	0.999807343808
Y55	NaCl 0.4M (48H)	YOR202W	HIS3	07_05_01	-1.0312317077200002	0.7670905985169999
Y55	NaCl 0.4M (48H)	YOR202W	HIS3	07_05_02	0.17550927892299997	0.999807343808
Y55	NaCl 0.4M (48H)	YOR202W	HIS3	07_05_47	-0.8949022791529999	0.8575994221340001
Y55	NaCl 0.4M (48H)	YOR202W	HIS3	07_05_48	2.4434892009499998	0.053476566673600005
Y55	NaCl 0.4M (48H)	YOR202W	HIS3	07_06_01	-0.997895904582	0.7919162641230001
Y55	NaCl 0.4M (48H)	YOR202W	HIS3	07_06_02	-1.63661392562	0.332696218285
Y55	NaCl 0.4M (48H)	YOR202W	HIS3	07_06_47	2.6451766489099997	0.0309355465675
Y55	NaCl 0.4M (48H)	YOR202W	HIS3	07_06_48	-1.45619265865	0.44869488119999995
Y55	NaCl 0.4M (48H)	YOR202W	HIS3	07_07_01	-0.431346100193	0.999807343808
Y55	NaCl 0.4M (48H)	YOR202W	HIS3	07_07_02	-0.306701139363	0.999807343808
Y55	NaCl 0.4M (48H)	YOR202W	HIS3	07_07_47	-0.469313185629	0.999807343808
Y55	NaCl 0.4M (48H)	YOR202W	HIS3	07_07_48	-0.724879455874	0.939127367281
Y55	NaCl 0.4M (48H)	YOR202W	HIS3	07_08_01	-0.9695076310490001	0.808643331333
Y55	NaCl 0.4M (48H)	YOR202W	HIS3	07_08_02	2.8809034777499996	0.0150800942828
Y55	NaCl 0.4M (48H)	YOR202W	HIS3	07_08_47	0.0989288320085	0.999807343808
Y55	NaCl 0.4M (48H)	YOR202W	HIS3	07_08_48	-0.499229020715	0.999807343808
Y55	NaCl 0.4M (48H)	YOR202W	HIS3	07_09_01	-0.458450525697	0.999807343808
Y55	NaCl 0.4M (48H)	YOR202W	HIS3	07_09_02	-0.449467941522	0.999807343808
Y55	NaCl 0.4M (48H)	YOR202W	HIS3	07_09_47	-0.08698614398870001	0.999807343808
Y55	NaCl 0.4M (48H)	YOR202W	HIS3	07_09_48	-0.329317899469	0.999807343808
Y55	NaCl 0.4M (48H)	YOR202W	HIS3	07_10_01	0.154721095586	0.999807343808
Y55	NaCl 0.4M (48H)	YOR202W	HIS3	07_10_02	-0.328989321414	0.999807343808
Y55	NaCl 0.4M (48H)	YOR202W	HIS3	07_10_47	0.765190107967	0.924337921723
Y55	NaCl 0.4M (48H)	YOR202W	HIS3	07_10_48	-1.2240707590200002	0.618099320992
Y55	NaCl 0.4M (48H)	YOR202W	HIS3	07_11_01	-1.08171449809	0.726606268699
Y55	NaCl 0.4M (48H)	YOR202W	HIS3	07_11_02	0.041456685926	0.999807343808
Y55	NaCl 0.4M (48H)	YOR202W	HIS3	07_11_47	0.42556660805	0.999807343808
Y55	NaCl 0.4M (48H)	YOR202W	HIS3	07_11_48	-1.5371541463	0.39454078896300004
Y55	NaCl 0.4M (48H)	YOR202W	HIS3	07_12_01	0.07813992333339999	0.999807343808
Y55	NaCl 0.4M (48H)	YOR202W	HIS3	07_12_02	-0.301768116513	0.999807343808
Y55	NaCl 0.4M (48H)	YOR202W	HIS3	07_12_47	-0.573404247254	0.9898402456409999
Y55	NaCl 0.4M (48H)	YOR202W	HIS3	07_12_48	-0.343221901087	0.999807343808
Y55	NaCl 0.4M (48H)	YOR202W	HIS3	07_13_01	-1.1010773925200001	0.709960105405
Y55	NaCl 0.4M (48H)	YOR202W	HIS3	07_13_02	2.1549077269	0.11207660469900001
Y55	NaCl 0.4M (48H)	YOR202W	HIS3	07_13_47	-0.575248781456	0.989476984448
Y55	NaCl 0.4M (48H)	YOR202W	HIS3	07_13_48	0.222234093794	0.999807343808
Y55	NaCl 0.4M (48H)	YOR202W	HIS3	07_14_01	-0.5957105627520001	0.9819318931350001
Y55	NaCl 0.4M (48H)	YOR202W	HIS3	07_14_02	0.829408621573	0.892874270946
Y55	NaCl 0.4M (48H)	YOR202W	HIS3	07_14_47	-0.424672991794	0.999807343808
Y55	NaCl 0.4M (48H)	YOR202W	HIS3	07_14_48	0.401154636717	0.999807343808
Y55	NaCl 0.4M (48H)	YOR202W	HIS3	07_15_01	1.51685266467	0.410238653535
Y55	NaCl 0.4M (48H)	YOR202W	HIS3	07_15_02	1.68664047848	0.3037016892
Y55	NaCl 0.4M (48H)	YOR202W	HIS3	07_15_47	-0.00281140958182	0.999807343808
Y55	NaCl 0.4M (48H)	YOR202W	HIS3	07_15_48	-1.85920125896	0.21658730532099998
Y55	NaCl 0.4M (48H)	YOR202W	HIS3	07_16_01	-2.6954585207	0.0266548575594
Y55	NaCl 0.4M (48H)	YOR202W	HIS3	07_16_02	0.448818764129	0.999807343808
Y55	NaCl 0.4M (48H)	YOR202W	HIS3	07_16_47	0.69176633146	0.955672652964
Y55	NaCl 0.4M (48H)	YOR202W	HIS3	07_16_48	2.0731686770599995	0.135419699004
Y55	NaCl 0.4M (48H)	YOR202W	HIS3	07_17_01	-0.136028413353	0.999807343808
Y55	NaCl 0.4M (48H)	YOR202W	HIS3	07_17_02	0.601632221118	0.9819318931350001
Y55	NaCl 0.4M (48H)	YOR202W	HIS3	07_17_47	1.48960244625	0.428074625713
Y55	NaCl 0.4M (48H)	YOR202W	HIS3	07_17_48	0.16816233164299998	0.999807343808
Y55	NaCl 0.4M (48H)	YOR202W	HIS3	07_18_01	-1.3923680035100001	0.495088864116
Y55	NaCl 0.4M (48H)	YOR202W	HIS3	07_18_02	1.1999772110100002	0.6332533198179999
Y55	NaCl 0.4M (48H)	YOR202W	HIS3	07_18_47	0.30008098062800004	0.999807343808
Y55	NaCl 0.4M (48H)	YOR202W	HIS3	07_18_48	-1.24845154082	0.599422331685
Y55	NaCl 0.4M (48H)	YOR202W	HIS3	07_19_01	-0.999495999921	0.790290027788
Y55	NaCl 0.4M (48H)	YOR202W	HIS3	07_19_02	2.31458723216	0.075084394089
Y55	NaCl 0.4M (48H)	YOR202W	HIS3	07_19_47	-1.08801188148	0.722073660017
Y55	NaCl 0.4M (48H)	YOR202W	HIS3	07_19_48	2.1855967721500003	0.10417541520700001
Y55	NaCl 0.4M (48H)	YOR202W	HIS3	07_20_01	-1.31882382091	0.551709294031
Y55	NaCl 0.4M (48H)	YOR202W	HIS3	07_20_02	-0.41429703357299996	0.999807343808
Y55	NaCl 0.4M (48H)	YOR202W	HIS3	07_20_47	0.712946197247	0.945776710872
Y55	NaCl 0.4M (48H)	YOR202W	HIS3	07_20_48	-0.740617111627	0.934842464022
Y55	NaCl 0.4M (48H)	YOR202W	HIS3	07_21_01	-1.14071057904	0.6774242773129999
Y55	NaCl 0.4M (48H)	YOR202W	HIS3	07_21_02	2.1599430223900002	0.110875746653
Y55	NaCl 0.4M (48H)	YOR202W	HIS3	07_21_47	-0.5515781054259999	0.997342948832
Y55	NaCl 0.4M (48H)	YOR202W	HIS3	07_21_48	0.301778271243	0.999807343808
Y55	NaCl 0.4M (48H)	YOR202W	HIS3	07_22_01	-1.62091688879	0.342918532198
Y55	NaCl 0.4M (48H)	YOR202W	HIS3	07_22_02	-0.889019789032	0.859864333425
Y55	NaCl 0.4M (48H)	YOR202W	HIS3	07_22_47	-0.990329179928	0.796281143045
Y55	NaCl 0.4M (48H)	YOR202W	HIS3	07_22_48	2.09734056156	0.127740512742
Y55	NaCl 0.4M (48H)	YOR202W	HIS3	07_23_01	0.0989469654553	0.999807343808
Y55	NaCl 0.4M (48H)	YOR202W	HIS3	07_23_02	-0.36132343295599995	0.999807343808
Y55	NaCl 0.4M (48H)	YOR202W	HIS3	07_23_47	2.2533063369299997	0.0876094609942
Y55	NaCl 0.4M (48H)	YOR202W	HIS3	07_23_48	1.6319891713699999	0.335091238864
Y55	NaCl 0.4M (48H)	YOR202W	HIS3	07_24_01	-2.2465237025099998	0.0892736536345
Y55	NaCl 0.4M (48H)	YOR202W	HIS3	07_24_02	1.69960589289	0.297650917023
Y55	NaCl 0.4M (48H)	YOR202W	HIS3	07_24_47	1.3918834778100002	0.49515948613399996
Y55	NaCl 0.4M (48H)	YOR202W	HIS3	07_24_48	-1.6259659656999998	0.338900786815
Y55	NaCl 0.4M (48H)	YOR202W	HIS3	07_25_01	2.0331575895099996	0.148001075896
Y55	NaCl 0.4M (48H)	YOR202W	HIS3	07_25_02	0.428601421695	0.999807343808
Y55	NaCl 0.4M (48H)	YOR202W	HIS3	07_25_47	-0.979413570331	0.8028981721680001
Y55	NaCl 0.4M (48H)	YOR202W	HIS3	07_25_48	2.20154187454	0.09942965644160001
Y55	NaCl 0.4M (48H)	YOR202W	HIS3	07_26_01	0.41652817285899996	0.999807343808
Y55	NaCl 0.4M (48H)	YOR202W	HIS3	07_26_02	1.01634995066	0.778175799316
Y55	NaCl 0.4M (48H)	YOR202W	HIS3	07_26_47	0.758461148552	0.9262280475329999
Y55	NaCl 0.4M (48H)	YOR202W	HIS3	07_26_48	-0.503340961097	0.999807343808
Y55	NaCl 0.4M (48H)	YOR202W	HIS3	07_27_01	-1.72273764289	0.285122673879
Y55	NaCl 0.4M (48H)	YOR202W	HIS3	07_27_02	2.0797293580900003	0.133907034135
Y55	NaCl 0.4M (48H)	YOR202W	HIS3	07_27_47	-0.358089876734	0.999807343808
Y55	NaCl 0.4M (48H)	YOR202W	HIS3	07_27_48	-1.7042277458000001	0.295282998262
Y55	NaCl 0.4M (48H)	YOR202W	HIS3	07_28_01	-2.79399712093	0.0193882516317
Y55	NaCl 0.4M (48H)	YOR202W	HIS3	07_28_02	-1.9413552020599998	0.181122923599
Y55	NaCl 0.4M (48H)	YOR202W	HIS3	07_28_47	-0.64909905663	0.9680467786239999
Y55	NaCl 0.4M (48H)	YOR202W	HIS3	07_28_48	-0.585777060631	0.9855500541509999
Y55	NaCl 0.4M (48H)	YOR202W	HIS3	07_29_01	-0.409118846523	0.999807343808
Y55	NaCl 0.4M (48H)	YOR202W	HIS3	07_29_02	-0.8677768188510001	0.8741606638860001
Y55	NaCl 0.4M (48H)	YOR202W	HIS3	07_29_47	0.734120260331	0.935798369789
Y55	NaCl 0.4M (48H)	YOR202W	HIS3	07_29_48	-0.635089155682	0.971884431601
Y55	NaCl 0.4M (48H)	YOR202W	HIS3	07_30_01	-1.79050015732	0.250306460897
Y55	NaCl 0.4M (48H)	YOR202W	HIS3	07_30_02	-0.35611333104000004	0.999807343808
Y55	NaCl 0.4M (48H)	YOR202W	HIS3	07_30_47	0.6029646667840001	0.9819318931350001
Y55	NaCl 0.4M (48H)	YOR202W	HIS3	07_30_48	0.257006791254	0.999807343808
Y55	NaCl 0.4M (48H)	YOR202W	HIS3	07_31_01	-1.72184402663	0.285704305574
Y55	NaCl 0.4M (48H)	YOR202W	HIS3	07_31_02	2.1643226124400003	0.109934404952
Y55	NaCl 0.4M (48H)	YOR202W	HIS3	07_31_03	-1.23771436434	0.607793290132
Y55	NaCl 0.4M (48H)	YOR202W	HIS3	07_31_04	2.65942228467	0.029450585435200002
Y55	NaCl 0.4M (48H)	YOR202W	HIS3	07_31_05	1.77568150465	0.257529824247
Y55	NaCl 0.4M (48H)	YOR202W	HIS3	07_31_06	-0.820574006323	0.8964300233879999
Y55	NaCl 0.4M (48H)	YOR202W	HIS3	07_31_07	-0.141371252099	0.999807343808
Y55	NaCl 0.4M (48H)	YOR202W	HIS3	07_31_08	1.77901805885	0.256121661699
Y55	NaCl 0.4M (48H)	YOR202W	HIS3	07_31_09	-0.434224966197	0.999807343808
Y55	NaCl 0.4M (48H)	YOR202W	HIS3	07_31_10	-0.186108641208	0.999807343808
Y55	NaCl 0.4M (48H)	YOR202W	HIS3	07_31_11	-1.04027449494	0.758710086177
Y55	NaCl 0.4M (48H)	YOR202W	HIS3	07_31_12	0.28986387140000003	0.999807343808
Y55	NaCl 0.4M (48H)	YOR202W	HIS3	07_31_13	-0.132910185852	0.999807343808
Y55	NaCl 0.4M (48H)	YOR202W	HIS3	07_31_14	-0.513579830461	0.999807343808
Y55	NaCl 0.4M (48H)	YOR202W	HIS3	07_31_15	2.11446651399	0.123306223026
Y55	NaCl 0.4M (48H)	YOR202W	HIS3	07_31_16	-0.0633597135685	0.999807343808
Y55	NaCl 0.4M (48H)	YOR202W	HIS3	07_31_17	0.00872001186602	0.999807343808
Y55	NaCl 0.4M (48H)	YOR202W	HIS3	07_31_18	-0.6729031948280001	0.96184500139
Y55	NaCl 0.4M (48H)	YOR202W	HIS3	07_31_19	0.253776861721	0.999807343808
Y55	NaCl 0.4M (48H)	YOR202W	HIS3	07_31_20	-0.5271842675399999	0.999807343808
Y55	NaCl 0.4M (48H)	YOR202W	HIS3	07_31_21	0.173216485918	0.999807343808
Y55	NaCl 0.4M (48H)	YOR202W	HIS3	07_31_22	-1.1723171767	0.654648313067
Y55	NaCl 0.4M (48H)	YOR202W	HIS3	07_31_23	-0.45390120658	0.999807343808
Y55	NaCl 0.4M (48H)	YOR202W	HIS3	07_31_24	2.06327216717	0.13855569007000001
Y55	NaCl 0.4M (48H)	YOR202W	HIS3	07_31_25	-0.609256972801	0.9807655198190001
Y55	NaCl 0.4M (48H)	YOR202W	HIS3	07_31_26	-0.30050820463399996	0.999807343808
Y55	NaCl 0.4M (48H)	YOR202W	HIS3	07_31_27	-0.29738344909200004	0.999807343808
Y55	NaCl 0.4M (48H)	YOR202W	HIS3	07_31_28	0.9825753181039999	0.799809097338
Y55	NaCl 0.4M (48H)	YOR202W	HIS3	07_31_29	-0.9005758719670001	0.853976113743
Y55	NaCl 0.4M (48H)	YOR202W	HIS3	07_31_30	1.25211377173	0.5973471540240001
Y55	NaCl 0.4M (48H)	YOR202W	HIS3	07_31_31	3.0753266669599997	0.0078295518764
Y55	NaCl 0.4M (48H)	YOR202W	HIS3	07_31_32	2.16943261773	0.108686060855
Y55	NaCl 0.4M (48H)	YOR202W	HIS3	07_31_33	2.73034001884	0.0236653472731
Y55	NaCl 0.4M (48H)	YOR202W	HIS3	07_31_34	1.11097680376	0.70269265786
Y55	NaCl 0.4M (48H)	YOR202W	HIS3	07_31_35	-0.0565226788115	0.999807343808
Y55	NaCl 0.4M (48H)	YOR202W	HIS3	07_31_36	0.28830294430500003	0.999807343808
Y55	NaCl 0.4M (48H)	YOR202W	HIS3	07_31_37	-0.67857098494	0.9616950551279999
Y55	NaCl 0.4M (48H)	YOR202W	HIS3	07_31_38	-0.7413758150380001	0.934563104887
Y55	NaCl 0.4M (48H)	YOR202W	HIS3	07_31_39	-0.6392482430259999	0.9708513463449999
Y55	NaCl 0.4M (48H)	YOR202W	HIS3	07_31_40	2.37884563935	0.0635639336656
Y55	NaCl 0.4M (48H)	YOR202W	HIS3	07_31_41	-1.0404405973100002	0.75855601341
Y55	NaCl 0.4M (48H)	YOR202W	HIS3	07_31_42	-1.46772698145	0.442605577346
Y55	NaCl 0.4M (48H)	YOR202W	HIS3	07_31_43	-0.0856065513611	0.999807343808
Y55	NaCl 0.4M (48H)	YOR202W	HIS3	07_31_44	2.56591100121	0.0379897738559
Y55	NaCl 0.4M (48H)	YOR202W	HIS3	07_31_45	0.48042246043700004	0.999807343808
Y55	NaCl 0.4M (48H)	YOR202W	HIS3	07_31_46	-0.257283144982	0.999807343808
Y55	NaCl 0.4M (48H)	YOR202W	HIS3	07_31_47	-0.330603198173	0.999807343808
Y55	NaCl 0.4M (48H)	YOR202W	HIS3	07_31_48	-0.7855285818250001	0.9153708032950001
Y55	NaCl 0.4M (48H)	YOR202W	HIS3	07_32_01	0.7658726509020001	0.924337921723
Y55	NaCl 0.4M (48H)	YOR202W	HIS3	07_32_02	1.3619843255000001	0.5163086948300001
Y55	NaCl 0.4M (48H)	YOR202W	HIS3	07_32_03	-0.763743058917	0.924714182488
Y55	NaCl 0.4M (48H)	YOR202W	HIS3	07_32_04	-2.50003799192	0.0455600755898
Y55	NaCl 0.4M (48H)	YOR202W	HIS3	07_32_05	-0.12471531860400001	0.999807343808
Y55	NaCl 0.4M (48H)	YOR202W	HIS3	07_32_06	-0.34260826525	0.999807343808
Y55	NaCl 0.4M (48H)	YOR202W	HIS3	07_32_07	-1.9702388813599998	0.171143233202
Y55	NaCl 0.4M (48H)	YOR202W	HIS3	07_32_08	-0.662343000788	0.963669360641
Y55	NaCl 0.4M (48H)	YOR202W	HIS3	07_32_09	-1.10876379792	0.704830449316
Y55	NaCl 0.4M (48H)	YOR202W	HIS3	07_32_10	-0.028739337061700003	0.999807343808
Y55	NaCl 0.4M (48H)	YOR202W	HIS3	07_32_11	0.0788108608626	0.999807343808
Y55	NaCl 0.4M (48H)	YOR202W	HIS3	07_32_12	-0.824356643312	0.89531565281
Y55	NaCl 0.4M (48H)	YOR202W	HIS3	07_32_13	-0.657304803947	0.966342134006
Y55	NaCl 0.4M (48H)	YOR202W	HIS3	07_32_14	-0.655435608257	0.9672669311609999
Y55	NaCl 0.4M (48H)	YOR202W	HIS3	07_32_15	-1.4753916267200002	0.43763041283
Y55	NaCl 0.4M (48H)	YOR202W	HIS3	07_32_16	-0.282167311268	0.999807343808
Y55	NaCl 0.4M (48H)	YOR202W	HIS3	07_32_17	-0.63682633988	0.971639121005
Y55	NaCl 0.4M (48H)	YOR202W	HIS3	07_32_18	-0.43988550293000006	0.999807343808
Y55	NaCl 0.4M (48H)	YOR202W	HIS3	07_32_19	0.219038980479	0.999807343808
Y55	NaCl 0.4M (48H)	YOR202W	HIS3	07_32_20	-1.14297218252	0.6761844502429999
Y55	NaCl 0.4M (48H)	YOR202W	HIS3	07_32_21	2.51849639002	0.043297553756900004
Y55	NaCl 0.4M (48H)	YOR202W	HIS3	07_32_22	-0.634054098543	0.972337557573
Y55	NaCl 0.4M (48H)	YOR202W	HIS3	07_32_23	0.126995055527	0.999807343808
Y55	NaCl 0.4M (48H)	YOR202W	HIS3	07_32_24	-1.33877061232	0.535123075762
Y55	NaCl 0.4M (48H)	YOR202W	HIS3	07_32_25	0.12179365766599999	0.999807343808
Y55	NaCl 0.4M (48H)	YOR202W	HIS3	07_32_26	-0.528600852399	0.999807343808
Y55	NaCl 0.4M (48H)	YOR202W	HIS3	07_32_27	1.95335591711	0.176606648916
Y55	NaCl 0.4M (48H)	YOR202W	HIS3	07_32_28	0.0377197452228	0.999807343808
Y55	NaCl 0.4M (48H)	YOR202W	HIS3	07_32_29	-0.174245015016	0.999807343808
Y55	NaCl 0.4M (48H)	YOR202W	HIS3	07_32_30	-0.490839762918	0.999807343808
Y55	NaCl 0.4M (48H)	YOR202W	HIS3	07_32_31	-0.474525463559	0.999807343808
Y55	NaCl 0.4M (48H)	YOR202W	HIS3	07_32_32	-0.426124392871	0.999807343808
Y55	NaCl 0.4M (48H)	YOR202W	HIS3	07_32_33	1.93047295801	0.18587404237100003
Y55	NaCl 0.4M (48H)	YOR202W	HIS3	07_32_34	0.349856566579	0.999807343808
Y55	NaCl 0.4M (48H)	YOR202W	HIS3	07_32_35	-0.43776679101300003	0.999807343808
Y55	NaCl 0.4M (48H)	YOR202W	HIS3	07_32_36	0.00233703861523	0.999807343808
Y55	NaCl 0.4M (48H)	YOR202W	HIS3	07_32_37	1.6197984178	0.34373364131399997
Y55	NaCl 0.4M (48H)	YOR202W	HIS3	07_32_38	-0.322353930584	0.999807343808
Y55	NaCl 0.4M (48H)	YOR202W	HIS3	07_32_39	-0.43054532718500005	0.999807343808
Y55	NaCl 0.4M (48H)	YOR202W	HIS3	07_32_40	3.08333222102	0.00766709562683
Y55	NaCl 0.4M (48H)	YOR202W	HIS3	07_32_41	-1.12988055931	0.6868912209170001
Y55	NaCl 0.4M (48H)	YOR202W	HIS3	07_32_42	2.2285998784200003	0.09293831
Y55	NaCl 0.4M (48H)	YOR202W	HIS3	07_32_43	-0.07402653227599999	0.999807343808
Y55	NaCl 0.4M (48H)	YOR202W	HIS3	07_32_44	-0.559918765586	0.994274322262
Y55	NaCl 0.4M (48H)	YOR202W	HIS3	07_32_45	-0.8632151689899998	0.876109952464
Y55	NaCl 0.4M (48H)	YOR202W	HIS3	07_32_46	-0.23510013692200002	0.999807343808
Y55	NaCl 0.4M (48H)	YOR202W	HIS3	07_32_47	1.5531362409099998	0.38403105220399997
Y55	NaCl 0.4M (48H)	YOR202W	HIS3	07_32_48	1.9233341827000001	0.188128241173
Y55	NaCl 0.4M (48H)	YOR202W	HIS3	08_01_02	-0.0802281710595	0.999807343808
Y55	NaCl 0.4M (48H)	YOR202W	HIS3	08_01_03	-0.944527720164	0.825215819902
Y55	NaCl 0.4M (48H)	YOR202W	HIS3	08_01_04	-0.344521706549	0.999807343808
Y55	NaCl 0.4M (48H)	YOR202W	HIS3	08_01_05	1.03199621384	0.766652420195
Y55	NaCl 0.4M (48H)	YOR202W	HIS3	08_01_06	-1.12458776888	0.6921778978640001
Y55	NaCl 0.4M (48H)	YOR202W	HIS3	08_01_07	-0.24861970946999998	0.999807343808
Y55	NaCl 0.4M (48H)	YOR202W	HIS3	08_01_08	-0.642548530331	0.970169686179
Y55	NaCl 0.4M (48H)	YOR202W	HIS3	08_01_09	-0.215275202275	0.999807343808
Y55	NaCl 0.4M (48H)	YOR202W	HIS3	08_01_10	-2.00778382016	0.157146231115
Y55	NaCl 0.4M (48H)	YOR202W	HIS3	08_01_11	-0.598592330107	0.9819318931350001
Y55	NaCl 0.4M (48H)	YOR202W	HIS3	08_01_12	-0.43950252453500005	0.999807343808
Y55	NaCl 0.4M (48H)	YOR202W	HIS3	08_01_13	0.601633671794	0.9819318931350001
Y55	NaCl 0.4M (48H)	YOR202W	HIS3	08_01_14	0.19279262967500002	0.999807343808
Y55	NaCl 0.4M (48H)	YOR202W	HIS3	08_01_15	-1.38300316628	0.500680687686
Y55	NaCl 0.4M (48H)	YOR202W	HIS3	08_01_16	-1.30075420391	0.564745207169
Y55	NaCl 0.4M (48H)	YOR202W	HIS3	08_01_17	-1.0072273762700001	0.783837236957
Y55	NaCl 0.4M (48H)	YOR202W	HIS3	08_01_18	-1.4618067737600002	0.445821204423
Y55	NaCl 0.4M (48H)	YOR202W	HIS3	08_01_19	-1.7190152089400002	0.287032403975
Y55	NaCl 0.4M (48H)	YOR202W	HIS3	08_01_20	-1.6330677487799998	0.334472957314
Y55	NaCl 0.4M (48H)	YOR202W	HIS3	08_01_21	1.31657019615	0.552998734301
Y55	NaCl 0.4M (48H)	YOR202W	HIS3	08_01_22	-0.643507426995	0.969754404211
Y55	NaCl 0.4M (48H)	YOR202W	HIS3	08_01_23	-1.12594487603	0.690972276279
Y55	NaCl 0.4M (48H)	YOR202W	HIS3	08_01_24	-1.3158151194299998	0.553138529305
Y55	NaCl 0.4M (48H)	YOR202W	HIS3	08_01_25	-0.912831180609	0.847497023121
Y55	NaCl 0.4M (48H)	YOR202W	HIS3	08_01_26	-2.53475701438	0.041407299148199996
Y55	NaCl 0.4M (48H)	YOR202W	HIS3	08_01_27	0.595065012049	0.9819552068880001
Y55	NaCl 0.4M (48H)	YOR202W	HIS3	08_01_28	-1.46558215737	0.44391704688600003
Y55	NaCl 0.4M (48H)	YOR202W	HIS3	08_01_29	-1.6599908398199998	0.318650987343
Y55	NaCl 0.4M (48H)	YOR202W	HIS3	08_01_30	-1.7783674307799997	0.25630519320399997
Y55	NaCl 0.4M (48H)	YOR202W	HIS3	08_01_31	-1.4069306119100002	0.48426110599699995
Y55	NaCl 0.4M (48H)	YOR202W	HIS3	08_01_32	-2.5933019351700004	0.0355315805117
Y55	NaCl 0.4M (48H)	YOR202W	HIS3	08_01_33	-2.54837015551	0.0398768704141
Y55	NaCl 0.4M (48H)	YOR202W	HIS3	08_01_34	0.5153184653339999	0.999807343808
Y55	NaCl 0.4M (48H)	YOR202W	HIS3	08_01_35	-0.739814162605	0.9350619774160001
Y55	NaCl 0.4M (48H)	YOR202W	HIS3	08_01_36	-0.421400267328	0.999807343808
Y55	NaCl 0.4M (48H)	YOR202W	HIS3	08_01_37	-1.34917776007	0.5265302425330001
Y55	NaCl 0.4M (48H)	YOR202W	HIS3	08_01_38	0.8562091305089999	0.877910037924
Y55	NaCl 0.4M (48H)	YOR202W	HIS3	08_01_39	-2.22360375117	0.09411827065310001
Y55	NaCl 0.4M (48H)	YOR202W	HIS3	08_01_40	0.490071630114	0.999807343808
Y55	NaCl 0.4M (48H)	YOR202W	HIS3	08_01_41	-1.32136250346	0.549383301617
Y55	NaCl 0.4M (48H)	YOR202W	HIS3	08_01_42	-1.33412119658	0.538298681975
Y55	NaCl 0.4M (48H)	YOR202W	HIS3	08_01_43	0.8132916141140001	0.9002435809980001
Y55	NaCl 0.4M (48H)	YOR202W	HIS3	08_01_44	-1.6299981189200001	0.336390751522
Y55	NaCl 0.4M (48H)	YOR202W	HIS3	08_01_45	-1.68021253428	0.307540840175
Y55	NaCl 0.4M (48H)	YOR202W	HIS3	08_01_46	-0.249177494291	0.999807343808
Y55	NaCl 0.4M (48H)	YOR202W	HIS3	08_01_47	1.86524259808	0.213429012018
Y55	NaCl 0.4M (48H)	YOR202W	HIS3	08_01_48	0.100062535098	0.999807343808
Y55	NaCl 0.4M (48H)	YOR202W	HIS3	08_02_01	-0.747256854483	0.9319490215590001
Y55	NaCl 0.4M (48H)	YOR202W	HIS3	08_02_02	0.34092185470299996	0.999807343808
Y55	NaCl 0.4M (48H)	YOR202W	HIS3	08_02_03	0.588135859382	0.984095826398
Y55	NaCl 0.4M (48H)	YOR202W	HIS3	08_02_04	-1.34007912184	0.533942754946
Y55	NaCl 0.4M (48H)	YOR202W	HIS3	08_02_05	0.28827393079	0.999807343808
Y55	NaCl 0.4M (48H)	YOR202W	HIS3	08_02_06	-0.0381781587563	0.999807343808
Y55	NaCl 0.4M (48H)	YOR202W	HIS3	08_02_07	0.130370777972	0.999807343808
Y55	NaCl 0.4M (48H)	YOR202W	HIS3	08_02_08	1.23363433883	0.610133037118
Y55	NaCl 0.4M (48H)	YOR202W	HIS3	08_02_09	0.981775270434	0.800442754148
Y55	NaCl 0.4M (48H)	YOR202W	HIS3	08_02_10	3.8456028440699996	0.000354088326569
Y55	NaCl 0.4M (48H)	YOR202W	HIS3	08_02_11	-0.7932940490549999	0.9115946605249999
Y55	NaCl 0.4M (48H)	YOR202W	HIS3	08_02_12	0.7876712298909999	0.914552547424
Y55	NaCl 0.4M (48H)	YOR202W	HIS3	08_02_13	-0.784632064218	0.915455428767
Y55	NaCl 0.4M (48H)	YOR202W	HIS3	08_02_14	-0.726850198865	0.938115766139
Y55	NaCl 0.4M (48H)	YOR202W	HIS3	08_02_15	-0.594183726537	0.982117099437
Y55	NaCl 0.4M (48H)	YOR202W	HIS3	08_02_16	-0.718061279902	0.942725149089
Y55	NaCl 0.4M (48H)	YOR202W	HIS3	08_02_17	-1.66933899428	0.314321679616
Y55	NaCl 0.4M (48H)	YOR202W	HIS3	08_02_18	2.8330130449299995	0.0173845261645
Y55	NaCl 0.4M (48H)	YOR202W	HIS3	08_02_19	0.705248911777	0.9505578035500001
Y55	NaCl 0.4M (48H)	YOR202W	HIS3	08_02_20	0.433589570223	0.999807343808
Y55	NaCl 0.4M (48H)	YOR202W	HIS3	08_02_21	0.343771707192	0.999807343808
Y55	NaCl 0.4M (48H)	YOR202W	HIS3	08_02_22	1.2607496444	0.592327525178
Y55	NaCl 0.4M (48H)	YOR202W	HIS3	08_02_23	-1.10323092065	0.709036797709
Y55	NaCl 0.4M (48H)	YOR202W	HIS3	08_02_24	-0.9300615816969999	0.8355258684389999
Y55	NaCl 0.4M (48H)	YOR202W	HIS3	08_02_25	3.1714070971599995	0.0058503442254300006
Y55	NaCl 0.4M (48H)	YOR202W	HIS3	08_02_26	1.5591601719200001	0.37953172990999995
Y55	NaCl 0.4M (48H)	YOR202W	HIS3	08_02_27	1.4592144162099998	0.447004924513
Y55	NaCl 0.4M (48H)	YOR202W	HIS3	08_02_28	0.069216816864	0.999807343808
Y55	NaCl 0.4M (48H)	YOR202W	HIS3	08_02_29	-1.59897759426	0.35608949011999996
Y55	NaCl 0.4M (48H)	YOR202W	HIS3	08_02_30	0.397557686222	0.999807343808
Y55	NaCl 0.4M (48H)	YOR202W	HIS3	08_02_31	-0.872700412308	0.870494765824
Y55	NaCl 0.4M (48H)	YOR202W	HIS3	08_02_32	2.7996554816500003	0.0192251691697
Y55	NaCl 0.4M (48H)	YOR202W	HIS3	08_02_33	-0.300175274551	0.999807343808
Y55	NaCl 0.4M (48H)	YOR202W	HIS3	08_02_34	-0.0258815058562	0.999807343808
Y55	NaCl 0.4M (48H)	YOR202W	HIS3	08_02_35	1.51028110357	0.41442402825900004
Y55	NaCl 0.4M (48H)	YOR202W	HIS3	08_02_36	1.8110736406499999	0.239066389912
Y55	NaCl 0.4M (48H)	YOR202W	HIS3	08_02_37	1.14968373382	0.670891232096
Y55	NaCl 0.4M (48H)	YOR202W	HIS3	08_02_38	-1.60890819503	0.34965388749399995
Y55	NaCl 0.4M (48H)	YOR202W	HIS3	08_02_39	1.023334229	0.7730363199600001
Y55	NaCl 0.4M (48H)	YOR202W	HIS3	08_02_40	-2.13138356912	0.118541593509
Y55	NaCl 0.4M (48H)	YOR202W	HIS3	08_02_41	0.41414036059299997	0.999807343808
Y55	NaCl 0.4M (48H)	YOR202W	HIS3	08_02_42	0.215337581332	0.999807343808
Y55	NaCl 0.4M (48H)	YOR202W	HIS3	08_02_43	0.322800013374	0.999807343808
Y55	NaCl 0.4M (48H)	YOR202W	HIS3	08_02_44	-0.38960580716	0.999807343808
Y55	NaCl 0.4M (48H)	YOR202W	HIS3	08_02_46	1.75519506187	0.266673601805
Y55	NaCl 0.4M (48H)	YOR202W	HIS3	08_02_47	1.86487992914	0.213438898467
Y55	NaCl 0.4M (48H)	YOR202W	HIS3	08_02_48	-0.903654931223	0.8524052542280001
Y55	NaCl 0.4M (48H)	YOR202W	HIS3	08_03_01	3.5303376404800004	0.00142522613196
Y55	NaCl 0.4M (48H)	YOR202W	HIS3	08_03_02	-0.9292013309839999	0.8363377914899999
Y55	NaCl 0.4M (48H)	YOR202W	HIS3	08_03_47	-1.19907271469	0.6336904011300001
Y55	NaCl 0.4M (48H)	YOR202W	HIS3	08_03_48	-1.8613779979099998	0.215312981276
Y55	NaCl 0.4M (48H)	YOR202W	HIS3	08_04_01	0.139560808777	0.999807343808
Y55	NaCl 0.4M (48H)	YOR202W	HIS3	08_04_02	2.8355916210500003	0.0172709889157
Y55	NaCl 0.4M (48H)	YOR202W	HIS3	08_04_47	3.92572221445	0.000250463278113
Y55	NaCl 0.4M (48H)	YOR202W	HIS3	08_04_48	-0.401462179973	0.999807343808
Y55	NaCl 0.4M (48H)	YOR202W	HIS3	08_05_01	0.397765858191	0.999807343808
Y55	NaCl 0.4M (48H)	YOR202W	HIS3	08_05_02	-2.08403278767	0.13215422036
Y55	NaCl 0.4M (48H)	YOR202W	HIS3	08_05_47	0.589983294935	0.984095826398
Y55	NaCl 0.4M (48H)	YOR202W	HIS3	08_05_48	0.434800159127	0.999807343808
Y55	NaCl 0.4M (48H)	YOR202W	HIS3	08_06_01	-1.47228282861	0.43954062655500004
Y55	NaCl 0.4M (48H)	YOR202W	HIS3	08_06_02	-0.337918230586	0.999807343808
Y55	NaCl 0.4M (48H)	YOR202W	HIS3	08_06_47	-0.9891824207559999	0.796681512068
Y55	NaCl 0.4M (48H)	YOR202W	HIS3	08_06_48	-0.8434526134	0.883699913274
Y55	NaCl 0.4M (48H)	YOR202W	HIS3	08_07_01	-0.296048102075	0.999807343808
Y55	NaCl 0.4M (48H)	YOR202W	HIS3	08_07_02	0.015821794945399998	0.999807343808
Y55	NaCl 0.4M (48H)	YOR202W	HIS3	08_07_47	-0.5177998461860001	0.999807343808
Y55	NaCl 0.4M (48H)	YOR202W	HIS3	08_07_48	1.56917563722	0.37494522401999997
Y55	NaCl 0.4M (48H)	YOR202W	HIS3	08_08_01	0.8268764670700001	0.894474426072
Y55	NaCl 0.4M (48H)	YOR202W	HIS3	08_08_02	-0.38645711546899997	0.999807343808
Y55	NaCl 0.4M (48H)	YOR202W	HIS3	08_08_47	-1.8645781885900004	0.213509408433
Y55	NaCl 0.4M (48H)	YOR202W	HIS3	08_08_48	-1.71885853596	0.287062763853
Y55	NaCl 0.4M (48H)	YOR202W	HIS3	08_09_01	-1.60324620762	0.352641635261
Y55	NaCl 0.4M (48H)	YOR202W	HIS3	08_09_02	3.07654813593	0.00781068152947
Y55	NaCl 0.4M (48H)	YOR202W	HIS3	08_09_47	-0.80553122425	0.903756731898
Y55	NaCl 0.4M (48H)	YOR202W	HIS3	08_09_48	-2.0783236533	0.134282162111
Y55	NaCl 0.4M (48H)	YOR202W	HIS3	08_10_01	-2.64436934787	0.0310036127276
Y55	NaCl 0.4M (48H)	YOR202W	HIS3	08_10_02	0.351036691292	0.999807343808
Y55	NaCl 0.4M (48H)	YOR202W	HIS3	08_10_47	0.959414554596	0.814810130662
Y55	NaCl 0.4M (48H)	YOR202W	HIS3	08_10_48	1.10885954252	0.70480142438
Y55	NaCl 0.4M (48H)	YOR202W	HIS3	08_11_01	-0.530104477802	0.999807343808
Y55	NaCl 0.4M (48H)	YOR202W	HIS3	08_11_02	2.97393458755	0.0112678581929
Y55	NaCl 0.4M (48H)	YOR202W	HIS3	08_11_47	-1.02513669361	0.771640639727
Y55	NaCl 0.4M (48H)	YOR202W	HIS3	08_11_48	1.71539214628	0.289089237273
Y55	NaCl 0.4M (48H)	YOR202W	HIS3	08_12_01	2.05917545888	0.13985772699899998
Y55	NaCl 0.4M (48H)	YOR202W	HIS3	08_12_02	-0.496464032757	0.999807343808
Y55	NaCl 0.4M (48H)	YOR202W	HIS3	08_12_48	1.14210395309	0.6767123116320001
Y55	NaCl 0.4M (48H)	YOR202W	HIS3	08_13_01	-0.832351317309	0.891245694724
Y55	NaCl 0.4M (48H)	YOR202W	HIS3	08_13_02	0.0755446644367	0.999807343808
Y55	NaCl 0.4M (48H)	YOR202W	HIS3	08_13_47	2.03979298033	0.146211344383
Y55	NaCl 0.4M (48H)	YOR202W	HIS3	08_13_48	1.4204610645299998	0.47533362923
Y55	NaCl 0.4M (48H)	YOR202W	HIS3	08_14_01	-0.47144060159999995	0.999807343808
Y55	NaCl 0.4M (48H)	YOR202W	HIS3	08_14_02	-0.9560838031000001	0.81759429674
Y55	NaCl 0.4M (48H)	YOR202W	HIS3	08_14_47	-0.289305361241	0.999807343808
Y55	NaCl 0.4M (48H)	YOR202W	HIS3	08_14_48	-1.19548446825	0.6370399909960001
Y55	NaCl 0.4M (48H)	YOR202W	HIS3	08_15_01	-1.5189118988799999	0.40918987872400003
Y55	NaCl 0.4M (48H)	YOR202W	HIS3	08_15_02	2.85794943554	0.0160191696877
Y55	NaCl 0.4M (48H)	YOR202W	HIS3	08_15_47	2.84649417457	0.016650175262
Y55	NaCl 0.4M (48H)	YOR202W	HIS3	08_15_48	-1.0955031709899998	0.715985973654
Y55	NaCl 0.4M (48H)	YOR202W	HIS3	08_16_01	-0.8290706141249999	0.892874270946
Y55	NaCl 0.4M (48H)	YOR202W	HIS3	08_16_02	0.12341188645300001	0.999807343808
Y55	NaCl 0.4M (48H)	YOR202W	HIS3	08_16_47	0.0750514346855	0.999807343808
Y55	NaCl 0.4M (48H)	YOR202W	HIS3	08_16_48	-1.51483187336	0.41144761154700005
Y55	NaCl 0.4M (48H)	YOR202W	HIS3	08_17_01	-1.30876338467	0.558166239393
Y55	NaCl 0.4M (48H)	YOR202W	HIS3	08_17_47	-0.516207729562	0.999807343808
Y55	NaCl 0.4M (48H)	YOR202W	HIS3	08_17_48	-1.57385334114	0.373045406078
Y55	NaCl 0.4M (48H)	YOR202W	HIS3	08_18_01	2.9157392796099995	0.013578997027100002
Y55	NaCl 0.4M (48H)	YOR202W	HIS3	08_18_02	-0.636621069263	0.971639121005
Y55	NaCl 0.4M (48H)	YOR202W	HIS3	08_18_47	-0.137786632348	0.999807343808
Y55	NaCl 0.4M (48H)	YOR202W	HIS3	08_18_48	-1.40970140257	0.482653472601
Y55	NaCl 0.4M (48H)	YOR202W	HIS3	08_19_01	1.87924379497	0.206377854747
Y55	NaCl 0.4M (48H)	YOR202W	HIS3	08_19_02	0.381148367603	0.999807343808
Y55	NaCl 0.4M (48H)	YOR202W	HIS3	08_19_47	-0.588821303669	0.984095826398
Y55	NaCl 0.4M (48H)	YOR202W	HIS3	08_19_48	0.512542597308	0.999807343808
Y55	NaCl 0.4M (48H)	YOR202W	HIS3	08_20_01	0.9099885814990001	0.848483092977
Y55	NaCl 0.4M (48H)	YOR202W	HIS3	08_20_02	1.63528002928	0.33384682605
Y55	NaCl 0.4M (48H)	YOR202W	HIS3	08_20_47	-1.48396729635	0.431918718646
Y55	NaCl 0.4M (48H)	YOR202W	HIS3	08_20_48	-0.665669400257	0.962510921797
Y55	NaCl 0.4M (48H)	YOR202W	HIS3	08_21_01	-0.692786156504	0.9556365972390001
Y55	NaCl 0.4M (48H)	YOR202W	HIS3	08_21_02	-1.24950110472	0.598540713618
Y55	NaCl 0.4M (48H)	YOR202W	HIS3	08_21_47	-0.277427953629	0.999807343808
Y55	NaCl 0.4M (48H)	YOR202W	HIS3	08_21_48	-1.17497553999	0.653409004282
Y55	NaCl 0.4M (48H)	YOR202W	HIS3	08_22_01	-1.6848641260400001	0.304926971419
Y55	NaCl 0.4M (48H)	YOR202W	HIS3	08_22_02	2.60754757092	0.0340484034895
Y55	NaCl 0.4M (48H)	YOR202W	HIS3	08_22_47	0.418458296929	0.999807343808
Y55	NaCl 0.4M (48H)	YOR202W	HIS3	08_22_48	1.05774208151	0.7435039336820001
Y55	NaCl 0.4M (48H)	YOR202W	HIS3	08_23_01	-0.9285456255500001	0.8370757049590001
Y55	NaCl 0.4M (48H)	YOR202W	HIS3	08_23_02	-0.234973928133	0.999807343808
Y55	NaCl 0.4M (48H)	YOR202W	HIS3	08_23_47	-0.429471827138	0.999807343808
Y55	NaCl 0.4M (48H)	YOR202W	HIS3	08_23_48	1.77007899495	0.25955402468600003
Y55	NaCl 0.4M (48H)	YOR202W	HIS3	08_24_01	-1.08795457979	0.722073660017
Y55	NaCl 0.4M (48H)	YOR202W	HIS3	08_24_02	-0.378915777641	0.999807343808
Y55	NaCl 0.4M (48H)	YOR202W	HIS3	08_24_47	-1.11311364912	0.700798076762
Y55	NaCl 0.4M (48H)	YOR202W	HIS3	08_24_48	-0.49757887706200005	0.999807343808
Y55	NaCl 0.4M (48H)	YOR202W	HIS3	08_25_01	-1.44707588697	0.455266757534
Y55	NaCl 0.4M (48H)	YOR202W	HIS3	08_25_02	0.41645273772	0.999807343808
Y55	NaCl 0.4M (48H)	YOR202W	HIS3	08_25_47	0.962840325353	0.812776095468
Y55	NaCl 0.4M (48H)	YOR202W	HIS3	08_25_48	-0.996744793383	0.792601315038
Y55	NaCl 0.4M (48H)	YOR202W	HIS3	08_26_01	2.6433277626800002	0.0310543367115
Y55	NaCl 0.4M (48H)	YOR202W	HIS3	08_26_02	-1.82079244276	0.234979934941
Y55	NaCl 0.4M (48H)	YOR202W	HIS3	08_26_47	-1.8397360918999999	0.22599441265700002
Y55	NaCl 0.4M (48H)	YOR202W	HIS3	08_26_48	1.20007948365	0.6332533198179999
Y55	NaCl 0.4M (48H)	YOR202W	HIS3	08_27_01	-1.4995881727	0.42133842041
Y55	NaCl 0.4M (48H)	YOR202W	HIS3	08_27_02	-1.01730812198	0.777380827034
Y55	NaCl 0.4M (48H)	YOR202W	HIS3	08_27_47	3.2312496474000003	0.0045776754791199996
Y55	NaCl 0.4M (48H)	YOR202W	HIS3	08_27_48	-1.3964465783500002	0.49252380203
Y55	NaCl 0.4M (48H)	YOR202W	HIS3	08_28_01	-0.77787699264	0.919712058478
Y55	NaCl 0.4M (48H)	YOR202W	HIS3	08_28_02	-0.472185523592	0.999807343808
Y55	NaCl 0.4M (48H)	YOR202W	HIS3	08_28_47	-2.39260747475	0.06078990769809999
Y55	NaCl 0.4M (48H)	YOR202W	HIS3	08_28_48	-1.61237313403	0.348669414189
Y55	NaCl 0.4M (48H)	YOR202W	HIS3	08_29_01	1.66417531399	0.316019688102
Y55	NaCl 0.4M (48H)	YOR202W	HIS3	08_29_02	0.310261097626	0.999807343808
Y55	NaCl 0.4M (48H)	YOR202W	HIS3	08_29_47	1.65518837778	0.321832310728
Y55	NaCl 0.4M (48H)	YOR202W	HIS3	08_29_48	1.3868721184700001	0.498164609455
Y55	NaCl 0.4M (48H)	YOR202W	HIS3	08_30_01	-1.0386511887899998	0.760205775453
Y55	NaCl 0.4M (48H)	YOR202W	HIS3	08_30_02	-1.1832864613	0.6474104532230001
Y55	NaCl 0.4M (48H)	YOR202W	HIS3	08_30_47	-0.46868214168300004	0.999807343808
Y55	NaCl 0.4M (48H)	YOR202W	HIS3	08_30_48	-1.0075552289899998	0.783837236957
Y55	NaCl 0.4M (48H)	YOR202W	HIS3	08_31_01	-0.0674252323265	0.999807343808
Y55	NaCl 0.4M (48H)	YOR202W	HIS3	08_31_02	-1.56037873954	0.37899737755699997
Y55	NaCl 0.4M (48H)	YOR202W	HIS3	08_31_03	-0.0393735155651	0.999807343808
Y55	NaCl 0.4M (48H)	YOR202W	HIS3	08_31_04	-1.0449572762200001	0.75411106035
Y55	NaCl 0.4M (48H)	YOR202W	HIS3	08_31_05	3.0115730949299997	0.009816441865360001
Y55	NaCl 0.4M (48H)	YOR202W	HIS3	08_31_06	-1.15506283946	0.666856918052
Y55	NaCl 0.4M (48H)	YOR202W	HIS3	08_31_07	-0.6720922670899999	0.96184500139
Y55	NaCl 0.4M (48H)	YOR202W	HIS3	08_31_08	0.41322135751199995	0.999807343808
Y55	NaCl 0.4M (48H)	YOR202W	HIS3	08_31_09	-0.485234351863	0.999807343808
Y55	NaCl 0.4M (48H)	YOR202W	HIS3	08_31_10	-0.34694433503300004	0.999807343808
Y55	NaCl 0.4M (48H)	YOR202W	HIS3	08_31_11	2.13811978191	0.116587661264
Y55	NaCl 0.4M (48H)	YOR202W	HIS3	08_31_12	2.38766357183	0.0618844286036
Y55	NaCl 0.4M (48H)	YOR202W	HIS3	08_31_13	-2.65521024766	0.0298270114813
Y55	NaCl 0.4M (48H)	YOR202W	HIS3	08_31_14	0.0681382394522	0.999807343808
Y55	NaCl 0.4M (48H)	YOR202W	HIS3	08_31_15	-1.06939463438	0.733800085008
Y55	NaCl 0.4M (48H)	YOR202W	HIS3	08_31_16	-0.47513692338299995	0.999807343808
Y55	NaCl 0.4M (48H)	YOR202W	HIS3	08_31_17	-0.6550780166879999	0.9672669311609999
Y55	NaCl 0.4M (48H)	YOR202W	HIS3	08_31_18	2.5605558317200003	0.0385089479077
Y55	NaCl 0.4M (48H)	YOR202W	HIS3	08_31_19	2.75336514416	0.0220490731078
Y55	NaCl 0.4M (48H)	YOR202W	HIS3	08_31_20	1.4278653135	0.46967995385300004
Y55	NaCl 0.4M (48H)	YOR202W	HIS3	08_31_21	2.7319343114700003	0.023602987681499998
Y55	NaCl 0.4M (48H)	YOR202W	HIS3	08_31_22	3.63744900899	0.000898180858909
Y55	NaCl 0.4M (48H)	YOR202W	HIS3	08_31_23	0.9757578674690001	0.805241148556
Y55	NaCl 0.4M (48H)	YOR202W	HIS3	08_31_24	1.4474748228	0.45525630061399996
Y55	NaCl 0.4M (48H)	YOR202W	HIS3	08_31_25	-0.396739505106	0.999807343808
Y55	NaCl 0.4M (48H)	YOR202W	HIS3	08_31_26	-1.24838045771	0.599422331685
Y55	NaCl 0.4M (48H)	YOR202W	HIS3	08_31_27	1.8753530826400002	0.20803387623599998
Y55	NaCl 0.4M (48H)	YOR202W	HIS3	08_31_28	3.26956489501	0.00393126170889
Y55	NaCl 0.4M (48H)	YOR202W	HIS3	08_31_29	1.32815021524	0.5438859641179999
Y55	NaCl 0.4M (48H)	YOR202W	HIS3	08_31_30	-0.861272714176	0.8765106371379999
Y55	NaCl 0.4M (48H)	YOR202W	HIS3	08_31_31	-0.149017763918	0.999807343808
Y55	NaCl 0.4M (48H)	YOR202W	HIS3	08_31_32	-0.75952739522	0.925657571286
Y55	NaCl 0.4M (48H)	YOR202W	HIS3	08_31_33	-1.24804462628	0.599745807213
Y55	NaCl 0.4M (48H)	YOR202W	HIS3	08_31_34	-1.4312794788499998	0.466850255519
Y55	NaCl 0.4M (48H)	YOR202W	HIS3	08_31_35	0.219337094344	0.999807343808
Y55	NaCl 0.4M (48H)	YOR202W	HIS3	08_31_36	-1.05053149775	0.74939974751
Y55	NaCl 0.4M (48H)	YOR202W	HIS3	08_31_37	2.90768295189	0.0139991488091
Y55	NaCl 0.4M (48H)	YOR202W	HIS3	08_31_38	1.3885476489500002	0.496820745642
Y55	NaCl 0.4M (48H)	YOR202W	HIS3	08_31_39	-1.5619578000799998	0.37829182023900004
Y55	NaCl 0.4M (48H)	YOR202W	HIS3	08_31_40	-0.7537537057800001	0.9292490242799999
Y55	NaCl 0.4M (48H)	YOR202W	HIS3	08_31_41	1.05481751922	0.7457479666050001
Y55	NaCl 0.4M (48H)	YOR202W	HIS3	08_31_42	-1.07424061669	0.73068006799
Y55	NaCl 0.4M (48H)	YOR202W	HIS3	08_31_43	-0.630662418665	0.972337557573
Y55	NaCl 0.4M (48H)	YOR202W	HIS3	08_31_44	0.0351505984894	0.999807343808
Y55	NaCl 0.4M (48H)	YOR202W	HIS3	08_31_45	2.47901987648	0.04847727131159999
Y55	NaCl 0.4M (48H)	YOR202W	HIS3	08_31_46	-0.318445084806	0.999807343808
Y55	NaCl 0.4M (48H)	YOR202W	HIS3	08_31_47	-0.521398247356	0.999807343808
Y55	NaCl 0.4M (48H)	YOR202W	HIS3	08_31_48	0.114263199906	0.999807343808
Y55	NaCl 0.4M (48H)	YOR202W	HIS3	08_32_01	-0.30483992239	0.999807343808
Y55	NaCl 0.4M (48H)	YOR202W	HIS3	08_32_02	-1.03317706389	0.765183306621
Y55	NaCl 0.4M (48H)	YOR202W	HIS3	08_32_03	-1.09013712143	0.7204048005179999
Y55	NaCl 0.4M (48H)	YOR202W	HIS3	08_32_04	-2.1715128867400004	0.108210495315
Y55	NaCl 0.4M (48H)	YOR202W	HIS3	08_32_05	-0.118177123049	0.999807343808
Y55	NaCl 0.4M (48H)	YOR202W	HIS3	08_32_06	-0.325046384756	0.999807343808
Y55	NaCl 0.4M (48H)	YOR202W	HIS3	08_32_07	2.43271140554	0.055204602705100005
Y55	NaCl 0.4M (48H)	YOR202W	HIS3	08_32_08	-0.580569134728	0.987476403734
Y55	NaCl 0.4M (48H)	YOR202W	HIS3	08_32_09	-1.14704132796	0.673250726417
Y55	NaCl 0.4M (48H)	YOR202W	HIS3	08_32_10	2.94010918135	0.0126382968395
Y55	NaCl 0.4M (48H)	YOR202W	HIS3	08_32_11	1.57709415074	0.37022629048199995
Y55	NaCl 0.4M (48H)	YOR202W	HIS3	08_32_12	-2.11985940105	0.121725165275
Y55	NaCl 0.4M (48H)	YOR202W	HIS3	08_32_13	-0.993910172989	0.793498792253
Y55	NaCl 0.4M (48H)	YOR202W	HIS3	08_32_14	0.519174361448	0.999807343808
Y55	NaCl 0.4M (48H)	YOR202W	HIS3	08_32_15	2.5187277728	0.043297553756900004
Y55	NaCl 0.4M (48H)	YOR202W	HIS3	08_32_16	-0.39881179539899997	0.999807343808
Y55	NaCl 0.4M (48H)	YOR202W	HIS3	08_32_17	-0.939910219287	0.827726968177
Y55	NaCl 0.4M (48H)	YOR202W	HIS3	08_32_18	-1.10516104472	0.7083396589319999
Y55	NaCl 0.4M (48H)	YOR202W	HIS3	08_32_19	-0.455932152614	0.999807343808
Y55	NaCl 0.4M (48H)	YOR202W	HIS3	08_32_20	-1.9410679682700003	0.181122923599
Y55	NaCl 0.4M (48H)	YOR202W	HIS3	08_32_21	-2.4039408789500003	0.059397581205
Y55	NaCl 0.4M (48H)	YOR202W	HIS3	08_32_22	-0.7727220164030001	0.9226682336859999
Y55	NaCl 0.4M (48H)	YOR202W	HIS3	08_32_23	0.437890098451	0.999807343808
Y55	NaCl 0.4M (48H)	YOR202W	HIS3	08_32_24	-1.5734232157799999	0.37327650329000006
Y55	NaCl 0.4M (48H)	YOR202W	HIS3	08_32_25	-0.20745751071899998	0.999807343808
Y55	NaCl 0.4M (48H)	YOR202W	HIS3	08_32_26	1.12859163392	0.68807027572
Y55	NaCl 0.4M (48H)	YOR202W	HIS3	08_32_27	-1.07372054944	0.731163310026
Y55	NaCl 0.4M (48H)	YOR202W	HIS3	08_32_28	-0.6610228858649999	0.9648290374259999
Y55	NaCl 0.4M (48H)	YOR202W	HIS3	08_32_29	-1.15079277543	0.669888390211
Y55	NaCl 0.4M (48H)	YOR202W	HIS3	08_32_30	0.622591584193	0.975334856367
Y55	NaCl 0.4M (48H)	YOR202W	HIS3	08_32_31	-0.12586715514	0.999807343808
Y55	NaCl 0.4M (48H)	YOR202W	HIS3	08_32_32	0.0336767119387	0.999807343808
Y55	NaCl 0.4M (48H)	YOR202W	HIS3	08_32_33	-1.53792735646	0.394345855991
Y55	NaCl 0.4M (48H)	YOR202W	HIS3	08_32_34	-0.20553391468899998	0.999807343808
Y55	NaCl 0.4M (48H)	YOR202W	HIS3	08_32_35	-0.258693927138	0.999807343808
Y55	NaCl 0.4M (48H)	YOR202W	HIS3	08_32_36	-0.601884638697	0.9819318931350001
Y55	NaCl 0.4M (48H)	YOR202W	HIS3	08_32_37	-1.4562724458200003	0.44869488119999995
Y55	NaCl 0.4M (48H)	YOR202W	HIS3	08_32_38	-0.0448062962069	0.999807343808
Y55	NaCl 0.4M (48H)	YOR202W	HIS3	08_32_39	-0.798215466499	0.907187442399
Y55	NaCl 0.4M (48H)	YOR202W	HIS3	08_32_40	-1.29477959588	0.568229618914
Y55	NaCl 0.4M (48H)	YOR202W	HIS3	08_32_41	-0.802005356866	0.905343525168
Y55	NaCl 0.4M (48H)	YOR202W	HIS3	08_32_42	-0.233038001359	0.999807343808
Y55	NaCl 0.4M (48H)	YOR202W	HIS3	08_32_43	-0.56691682535	0.992322365595
Y55	NaCl 0.4M (48H)	YOR202W	HIS3	08_32_44	-0.720953201987	0.940780447615
Y55	NaCl 0.4M (48H)	YOR202W	HIS3	08_32_45	-0.7246691078919999	0.939127367281
Y55	NaCl 0.4M (48H)	YOR202W	HIS3	08_32_46	-0.0246375514102	0.999807343808
Y55	NaCl 0.4M (48H)	YOR202W	HIS3	08_32_47	-0.293056808701	0.999807343808
Y55	NaCl 0.4M (48H)	YOR202W	HIS3	08_32_48	0.118531813267	0.999807343808
Y55	NaCl 0.4M (48H)	YOR202W	HIS3	09_01_01	0.190924884661	0.999807343808
Y55	NaCl 0.4M (48H)	YOR202W	HIS3	09_01_02	-0.8895311522299999	0.859864333425
Y55	NaCl 0.4M (48H)	YOR202W	HIS3	09_01_03	3.45721632987	0.0019303362393000001
Y55	NaCl 0.4M (48H)	YOR202W	HIS3	09_01_04	0.49307380355499997	0.999807343808
Y55	NaCl 0.4M (48H)	YOR202W	HIS3	09_01_05	-0.7629241524629999	0.924988673496
Y55	NaCl 0.4M (48H)	YOR202W	HIS3	09_01_06	1.27024504245	0.585534820814
Y55	NaCl 0.4M (48H)	YOR202W	HIS3	09_01_07	-0.563001451531	0.9934913669600001
Y55	NaCl 0.4M (48H)	YOR202W	HIS3	09_01_08	0.549868484068	0.9973469891760001
Y55	NaCl 0.4M (48H)	YOR202W	HIS3	09_01_09	-0.124020444925	0.999807343808
Y55	NaCl 0.4M (48H)	YOR202W	HIS3	09_01_10	1.0451828562999999	0.754098433115
Y55	NaCl 0.4M (48H)	YOR202W	HIS3	09_01_11	-0.15802210822899998	0.999807343808
Y55	NaCl 0.4M (48H)	YOR202W	HIS3	09_01_12	-0.552520319318	0.997127714916
Y55	NaCl 0.4M (48H)	YOR202W	HIS3	09_01_13	-1.22526974252	0.616915948121
Y55	NaCl 0.4M (48H)	YOR202W	HIS3	09_01_14	-1.32247952378	0.548310452104
Y55	NaCl 0.4M (48H)	YOR202W	HIS3	09_01_15	-2.23371133438	0.0915256939411
Y55	NaCl 0.4M (48H)	YOR202W	HIS3	09_01_16	0.0813756555689	0.999807343808
Y55	NaCl 0.4M (48H)	YOR202W	HIS3	09_01_17	-1.25947450043	0.592852106975
Y55	NaCl 0.4M (48H)	YOR202W	HIS3	09_01_18	-0.449499856389	0.999807343808
Y55	NaCl 0.4M (48H)	YOR202W	HIS3	09_01_19	-0.919939491729	0.843987451557
Y55	NaCl 0.4M (48H)	YOR202W	HIS3	09_01_20	0.830535796622	0.8920814028730001
Y55	NaCl 0.4M (48H)	YOR202W	HIS3	09_01_21	0.681492645878	0.9601844370229999
Y55	NaCl 0.4M (48H)	YOR202W	HIS3	09_01_22	-2.11277139939	0.12368483049699999
Y55	NaCl 0.4M (48H)	YOR202W	HIS3	09_01_23	-0.027187839358999998	0.999807343808
Y55	NaCl 0.4M (48H)	YOR202W	HIS3	09_01_24	-1.18666581043	0.644840709439
Y55	NaCl 0.4M (48H)	YOR202W	HIS3	09_01_25	-0.6470282170130001	0.9692456732879999
Y55	NaCl 0.4M (48H)	YOR202W	HIS3	09_01_26	0.131444278018	0.999807343808
Y55	NaCl 0.4M (48H)	YOR202W	HIS3	09_01_27	-1.80272137508	0.243951239576
Y55	NaCl 0.4M (48H)	YOR202W	HIS3	09_01_28	-1.8991746289400002	0.19764297295299998
Y55	NaCl 0.4M (48H)	YOR202W	HIS3	09_01_29	-0.888943628556	0.859864333425
Y55	NaCl 0.4M (48H)	YOR202W	HIS3	09_01_30	-1.03125927056	0.7670905985169999
Y55	NaCl 0.4M (48H)	YOR202W	HIS3	09_01_31	-1.24279463078	0.603383779906
Y55	NaCl 0.4M (48H)	YOR202W	HIS3	09_01_32	-0.6956200515600001	0.9541745388639999
Y55	NaCl 0.4M (48H)	YOR202W	HIS3	09_01_33	-1.7872905372499999	0.251425415372
Y55	NaCl 0.4M (48H)	YOR202W	HIS3	09_01_34	1.30465579631	0.561671827837
Y55	NaCl 0.4M (48H)	YOR202W	HIS3	09_01_35	-0.517355214072	0.999807343808
Y55	NaCl 0.4M (48H)	YOR202W	HIS3	09_01_36	-1.11646398474	0.698823491885
Y55	NaCl 0.4M (48H)	YOR202W	HIS3	09_01_37	1.1159946911399998	0.69904523138
Y55	NaCl 0.4M (48H)	YOR202W	HIS3	09_01_38	-0.406970395754	0.999807343808
Y55	NaCl 0.4M (48H)	YOR202W	HIS3	09_01_39	0.23810521171500001	0.999807343808
Y55	NaCl 0.4M (48H)	YOR202W	HIS3	09_01_40	-0.522232385906	0.999807343808
Y55	NaCl 0.4M (48H)	YOR202W	HIS3	09_01_41	-1.13696130759	0.680214722225
Y55	NaCl 0.4M (48H)	YOR202W	HIS3	09_01_42	-0.8270447454559999	0.8944184809960001
Y55	NaCl 0.4M (48H)	YOR202W	HIS3	09_01_43	-1.75704684945	0.266169319719
Y55	NaCl 0.4M (48H)	YOR202W	HIS3	09_01_44	1.5631691143200002	0.37764455950900006
Y55	NaCl 0.4M (48H)	YOR202W	HIS3	09_01_45	-0.897435884331	0.855263877796
Y55	NaCl 0.4M (48H)	YOR202W	HIS3	09_01_47	1.0213729154	0.774342418413
Y55	NaCl 0.4M (48H)	YOR202W	HIS3	09_01_48	-0.994483189906	0.793444876568
Y55	NaCl 0.4M (48H)	YOR202W	HIS3	09_02_01	-1.5145859838299998	0.41152383088100003
Y55	NaCl 0.4M (48H)	YOR202W	HIS3	09_02_02	2.48274521178	0.0479241687675
Y55	NaCl 0.4M (48H)	YOR202W	HIS3	09_02_03	0.100897398986	0.999807343808
Y55	NaCl 0.4M (48H)	YOR202W	HIS3	09_02_04	-0.470893696847	0.999807343808
Y55	NaCl 0.4M (48H)	YOR202W	HIS3	09_02_05	-0.049851021088699994	0.999807343808
Y55	NaCl 0.4M (48H)	YOR202W	HIS3	09_02_06	-0.271640482769	0.999807343808
Y55	NaCl 0.4M (48H)	YOR202W	HIS3	09_02_07	-0.685187516985	0.957681297998
Y55	NaCl 0.4M (48H)	YOR202W	HIS3	09_02_08	1.52276199229	0.40626063975500004
Y55	NaCl 0.4M (48H)	YOR202W	HIS3	09_02_09	1.33081873326	0.541534404013
Y55	NaCl 0.4M (48H)	YOR202W	HIS3	09_02_10	1.37757328699	0.50468169771
Y55	NaCl 0.4M (48H)	YOR202W	HIS3	09_02_11	-0.49621161517800005	0.999807343808
Y55	NaCl 0.4M (48H)	YOR202W	HIS3	09_02_12	-1.22333961845	0.618954701986
Y55	NaCl 0.4M (48H)	YOR202W	HIS3	09_02_13	-0.013613866470899998	0.999807343808
Y55	NaCl 0.4M (48H)	YOR202W	HIS3	09_02_14	0.102786904136	0.999807343808
Y55	NaCl 0.4M (48H)	YOR202W	HIS3	09_02_15	-0.328916062289	0.999807343808
Y55	NaCl 0.4M (48H)	YOR202W	HIS3	09_02_16	2.17685645083	0.107013271295
Y55	NaCl 0.4M (48H)	YOR202W	HIS3	09_02_17	1.6719161197299999	0.312774634583
Y55	NaCl 0.4M (48H)	YOR202W	HIS3	09_02_18	2.01017090709	0.15656070506300002
Y55	NaCl 0.4M (48H)	YOR202W	HIS3	09_02_19	-0.881717087363	0.864536300619
Y55	NaCl 0.4M (48H)	YOR202W	HIS3	09_02_20	-1.13508123184	0.681831900343
Y55	NaCl 0.4M (48H)	YOR202W	HIS3	09_02_21	1.9339930226900002	0.184374033488
Y55	NaCl 0.4M (48H)	YOR202W	HIS3	09_02_22	-0.168688201599	0.999807343808
Y55	NaCl 0.4M (48H)	YOR202W	HIS3	09_02_23	-0.23528872476799997	0.999807343808
Y55	NaCl 0.4M (48H)	YOR202W	HIS3	09_02_24	2.62261501449	0.0327542097021
Y55	NaCl 0.4M (48H)	YOR202W	HIS3	09_02_25	-0.634404436734	0.972337557573
Y55	NaCl 0.4M (48H)	YOR202W	HIS3	09_02_26	-2.71726217705	0.024779178894700004
Y55	NaCl 0.4M (48H)	YOR202W	HIS3	09_02_27	-0.701542435264	0.952704111722
Y55	NaCl 0.4M (48H)	YOR202W	HIS3	09_02_28	1.0849429769499999	0.723770134457
Y55	NaCl 0.4M (48H)	YOR202W	HIS3	09_02_29	2.44363281784	0.053476566673600005
Y55	NaCl 0.4M (48H)	YOR202W	HIS3	09_02_30	2.6461130601	0.0308497932373
Y55	NaCl 0.4M (48H)	YOR202W	HIS3	09_02_31	-0.444400005829	0.999807343808
Y55	NaCl 0.4M (48H)	YOR202W	HIS3	09_02_32	-0.473833491231	0.999807343808
Y55	NaCl 0.4M (48H)	YOR202W	HIS3	09_02_33	-1.34262795911	0.532174867324
Y55	NaCl 0.4M (48H)	YOR202W	HIS3	09_02_34	1.3225636629700002	0.548310452104
Y55	NaCl 0.4M (48H)	YOR202W	HIS3	09_02_35	-0.47108736205799995	0.999807343808
Y55	NaCl 0.4M (48H)	YOR202W	HIS3	09_02_36	0.23410642404100002	0.999807343808
Y55	NaCl 0.4M (48H)	YOR202W	HIS3	09_02_37	-0.8651278849519999	0.875560131454
Y55	NaCl 0.4M (48H)	YOR202W	HIS3	09_02_38	-0.329987386322	0.999807343808
Y55	NaCl 0.4M (48H)	YOR202W	HIS3	09_02_39	-0.768737010148	0.9233533096080001
Y55	NaCl 0.4M (48H)	YOR202W	HIS3	09_02_40	-0.22108153192	0.999807343808
Y55	NaCl 0.4M (48H)	YOR202W	HIS3	09_02_41	0.492634974144	0.999807343808
Y55	NaCl 0.4M (48H)	YOR202W	HIS3	09_02_42	0.259866798473	0.999807343808
Y55	NaCl 0.4M (48H)	YOR202W	HIS3	09_02_43	1.39057714431	0.495718166368
Y55	NaCl 0.4M (48H)	YOR202W	HIS3	09_02_44	-0.8983976823459999	0.8551884558249999
Y55	NaCl 0.4M (48H)	YOR202W	HIS3	09_02_45	-0.304644081165	0.999807343808
Y55	NaCl 0.4M (48H)	YOR202W	HIS3	09_02_46	-0.374700113944	0.999807343808
Y55	NaCl 0.4M (48H)	YOR202W	HIS3	09_02_47	-2.30542331352	0.0765939516459
Y55	NaCl 0.4M (48H)	YOR202W	HIS3	09_02_48	-1.08794660107	0.722073660017
Y55	NaCl 0.4M (48H)	YOR202W	HIS3	09_03_01	-1.6409594248	0.330096468932
Y55	NaCl 0.4M (48H)	YOR202W	HIS3	09_03_02	-0.10375813154300001	0.999807343808
Y55	NaCl 0.4M (48H)	YOR202W	HIS3	09_03_47	-0.965452992359	0.811323252047
Y55	NaCl 0.4M (48H)	YOR202W	HIS3	09_03_48	-0.871053170007	0.8717452013600001
Y55	NaCl 0.4M (48H)	YOR202W	HIS3	09_04_01	-1.49217521968	0.426830511546
Y55	NaCl 0.4M (48H)	YOR202W	HIS3	09_04_02	-0.163308370621	0.999807343808
Y55	NaCl 0.4M (48H)	YOR202W	HIS3	09_04_47	-0.8672284634209999	0.8742834962809999
Y55	NaCl 0.4M (48H)	YOR202W	HIS3	09_04_48	1.00426364574	0.786237991977
Y55	NaCl 0.4M (48H)	YOR202W	HIS3	09_05_01	-0.185911349308	0.999807343808
Y55	NaCl 0.4M (48H)	YOR202W	HIS3	09_05_02	-1.16036650996	0.662657038104
Y55	NaCl 0.4M (48H)	YOR202W	HIS3	09_05_39	1.5410085917299998	0.39196908767899996
Y55	NaCl 0.4M (48H)	YOR202W	HIS3	09_05_47	-0.417015599907	0.999807343808
Y55	NaCl 0.4M (48H)	YOR202W	HIS3	09_05_48	1.07098965236	0.732485246978
Y55	NaCl 0.4M (48H)	YOR202W	HIS3	09_06_01	-0.7847350621960001	0.915455428767
Y55	NaCl 0.4M (48H)	YOR202W	HIS3	09_06_02	1.82163310935	0.23445069226100002
Y55	NaCl 0.4M (48H)	YOR202W	HIS3	09_06_47	2.55777923835	0.0388357577816
Y55	NaCl 0.4M (48H)	YOR202W	HIS3	09_06_48	0.914118655327	0.8464133855120001
Y55	NaCl 0.4M (48H)	YOR202W	HIS3	09_07_01	-2.06045350421	0.139543624287
Y55	NaCl 0.4M (48H)	YOR202W	HIS3	09_07_02	1.6132711023100001	0.34850147996799996
Y55	NaCl 0.4M (48H)	YOR202W	HIS3	09_07_47	-0.281592843675	0.999807343808
Y55	NaCl 0.4M (48H)	YOR202W	HIS3	09_07_48	-0.7689401047509999	0.9233533096080001
Y55	NaCl 0.4M (48H)	YOR202W	HIS3	09_08_01	-2.0129634578799998	0.155565664449
Y55	NaCl 0.4M (48H)	YOR202W	HIS3	09_08_02	-1.63674521178	0.332696218285
Y55	NaCl 0.4M (48H)	YOR202W	HIS3	09_08_47	1.6833191563699998	0.30582430647799996
Y55	NaCl 0.4M (48H)	YOR202W	HIS3	09_08_48	1.14886845406	0.671739461238
Y55	NaCl 0.4M (48H)	YOR202W	HIS3	09_09_01	0.6825668712620001	0.9598108760899999
Y55	NaCl 0.4M (48H)	YOR202W	HIS3	09_09_02	0.427705629426	0.999807343808
Y55	NaCl 0.4M (48H)	YOR202W	HIS3	09_09_47	2.0692054309400003	0.136725781149
Y55	NaCl 0.4M (48H)	YOR202W	HIS3	09_09_48	-1.3612031366100001	0.516739918741
Y55	NaCl 0.4M (48H)	YOR202W	HIS3	09_10_01	1.16104542621	0.662346791418
Y55	NaCl 0.4M (48H)	YOR202W	HIS3	09_10_02	0.420748913921	0.999807343808
Y55	NaCl 0.4M (48H)	YOR202W	HIS3	09_10_47	-0.630788627455	0.972337557573
Y55	NaCl 0.4M (48H)	YOR202W	HIS3	09_10_48	-2.14231078412	0.11577387475400001
Y55	NaCl 0.4M (48H)	YOR202W	HIS3	09_11_01	-1.71700022034	0.288299031039
Y55	NaCl 0.4M (48H)	YOR202W	HIS3	09_11_02	-0.752910863175	0.9297040737919999
Y55	NaCl 0.4M (48H)	YOR202W	HIS3	09_11_47	1.04165553824	0.757516206846
Y55	NaCl 0.4M (48H)	YOR202W	HIS3	09_11_48	-1.70584017188	0.294245565805
Y55	NaCl 0.4M (48H)	YOR202W	HIS3	09_12_01	-2.83067673165	0.0174790494089
Y55	NaCl 0.4M (48H)	YOR202W	HIS3	09_12_02	1.7127918100200001	0.290117222484
Y55	NaCl 0.4M (48H)	YOR202W	HIS3	09_12_47	-0.680155848184	0.9612987817470001
Y55	NaCl 0.4M (48H)	YOR202W	HIS3	09_12_48	-0.17575371778499999	0.999807343808
Y55	NaCl 0.4M (48H)	YOR202W	HIS3	09_13_01	-2.01111021963	0.156343805889
Y55	NaCl 0.4M (48H)	YOR202W	HIS3	09_13_02	1.3105346597399998	0.556778389195
Y55	NaCl 0.4M (48H)	YOR202W	HIS3	09_13_47	-0.46209462315300004	0.999807343808
Y55	NaCl 0.4M (48H)	YOR202W	HIS3	09_13_48	-2.09442833001	0.128633802864
Y55	NaCl 0.4M (48H)	YOR202W	HIS3	09_14_01	-2.33787202844	0.07029174908
Y55	NaCl 0.4M (48H)	YOR202W	HIS3	09_14_02	1.23729149237	0.608003231541
Y55	NaCl 0.4M (48H)	YOR202W	HIS3	09_14_47	-1.1338924030700002	0.683103634866
Y55	NaCl 0.4M (48H)	YOR202W	HIS3	09_14_48	-1.02565893687	0.7716048818539999
Y55	NaCl 0.4M (48H)	YOR202W	HIS3	09_15_01	-1.1476099928499999	0.672822082571
Y55	NaCl 0.4M (48H)	YOR202W	HIS3	09_15_02	-0.488365635445	0.999807343808
Y55	NaCl 0.4M (48H)	YOR202W	HIS3	09_15_47	-0.8035996495029999	0.9045512458949999
Y55	NaCl 0.4M (48H)	YOR202W	HIS3	09_15_48	-0.0651280872941	0.999807343808
Y55	NaCl 0.4M (48H)	YOR202W	HIS3	09_16_01	-1.77301371197	0.258288516226
Y55	NaCl 0.4M (48H)	YOR202W	HIS3	09_16_02	-0.901510832481	0.853185729903
Y55	NaCl 0.4M (48H)	YOR202W	HIS3	09_16_47	1.7697467902000001	0.25955402468600003
Y55	NaCl 0.4M (48H)	YOR202W	HIS3	09_16_48	-0.23099690059500003	0.999807343808
Y55	NaCl 0.4M (48H)	YOR202W	HIS3	09_17_01	-0.980124401443	0.8024165536329999
Y55	NaCl 0.4M (48H)	YOR202W	HIS3	09_17_02	1.7473265966599998	0.270691273663
Y55	NaCl 0.4M (48H)	YOR202W	HIS3	09_17_47	-0.377606542786	0.999807343808
Y55	NaCl 0.4M (48H)	YOR202W	HIS3	09_17_48	-1.6388283821399998	0.33119603129
Y55	NaCl 0.4M (48H)	YOR202W	HIS3	09_18_01	-1.25483161272	0.59500169035
Y55	NaCl 0.4M (48H)	YOR202W	HIS3	09_18_02	-0.56663104223	0.992538585965
Y55	NaCl 0.4M (48H)	YOR202W	HIS3	09_18_47	-0.511548159089	0.999807343808
Y55	NaCl 0.4M (48H)	YOR202W	HIS3	09_18_48	1.40236678604	0.488243196055
Y55	NaCl 0.4M (48H)	YOR202W	HIS3	09_19_01	-1.31799185838	0.551881050525
Y55	NaCl 0.4M (48H)	YOR202W	HIS3	09_19_02	-0.382335745695	0.999807343808
Y55	NaCl 0.4M (48H)	YOR202W	HIS3	09_19_47	-0.173797481551	0.999807343808
Y55	NaCl 0.4M (48H)	YOR202W	HIS3	09_19_48	-1.01554555096	0.7786382963130001
Y55	NaCl 0.4M (48H)	YOR202W	HIS3	09_20_01	-0.39504148915299997	0.999807343808
Y55	NaCl 0.4M (48H)	YOR202W	HIS3	09_20_02	-0.739690855168	0.9351699497820001
Y55	NaCl 0.4M (48H)	YOR202W	HIS3	09_20_47	-0.8431856890639999	0.883699913274
Y55	NaCl 0.4M (48H)	YOR202W	HIS3	09_20_48	0.6999778814800001	0.952763911555
Y55	NaCl 0.4M (48H)	YOR202W	HIS3	09_21_01	-1.54395418882	0.38995933656
Y55	NaCl 0.4M (48H)	YOR202W	HIS3	09_21_02	1.6548786585100002	0.32202245246
Y55	NaCl 0.4M (48H)	YOR202W	HIS3	09_21_47	0.854918029102	0.878834278539
Y55	NaCl 0.4M (48H)	YOR202W	HIS3	09_21_48	-0.993934109139	0.793498792253
Y55	NaCl 0.4M (48H)	YOR202W	HIS3	09_22_01	-2.3188689016	0.0741867475748
Y55	NaCl 0.4M (48H)	YOR202W	HIS3	09_22_02	1.75481933685	0.26686355134100004
Y55	NaCl 0.4M (48H)	YOR202W	HIS3	09_22_47	-0.39971121435699997	0.999807343808
Y55	NaCl 0.4M (48H)	YOR202W	HIS3	09_22_48	-0.269867031678	0.999807343808
Y55	NaCl 0.4M (48H)	YOR202W	HIS3	09_23_01	-1.0293523573	0.7685018057709999
Y55	NaCl 0.4M (48H)	YOR202W	HIS3	09_23_02	2.68021336936	0.027798203733099998
Y55	NaCl 0.4M (48H)	YOR202W	HIS3	09_23_47	-0.78666373559	0.914831559223
Y55	NaCl 0.4M (48H)	YOR202W	HIS3	09_23_48	-0.299719762369	0.999807343808
Y55	NaCl 0.4M (48H)	YOR202W	HIS3	09_24_01	2.30724318623	0.0762186328164
Y55	NaCl 0.4M (48H)	YOR202W	HIS3	09_24_02	-0.0201041897264	0.999807343808
Y55	NaCl 0.4M (48H)	YOR202W	HIS3	09_24_47	2.69588211801	0.0266520968953
Y55	NaCl 0.4M (48H)	YOR202W	HIS3	09_24_48	0.338775579948	0.999807343808
Y55	NaCl 0.4M (48H)	YOR202W	HIS3	09_25_01	-1.0464790350700002	0.752852288545
Y55	NaCl 0.4M (48H)	YOR202W	HIS3	09_25_02	-1.7101936497699999	0.29215369754
Y55	NaCl 0.4M (48H)	YOR202W	HIS3	09_25_47	-0.132297275353	0.999807343808
Y55	NaCl 0.4M (48H)	YOR202W	HIS3	09_25_48	0.729965525015	0.9372721930910001
Y55	NaCl 0.4M (48H)	YOR202W	HIS3	09_26_01	-0.848519823756	0.881330305964
Y55	NaCl 0.4M (48H)	YOR202W	HIS3	09_26_02	-0.50498095002	0.999807343808
Y55	NaCl 0.4M (48H)	YOR202W	HIS3	09_26_47	0.265424337228	0.999807343808
Y55	NaCl 0.4M (48H)	YOR202W	HIS3	09_26_48	-0.23504573658199998	0.999807343808
Y55	NaCl 0.4M (48H)	YOR202W	HIS3	09_27_01	1.46482345396	0.44426924340400004
Y55	NaCl 0.4M (48H)	YOR202W	HIS3	09_27_02	1.58236808239	0.36699802665799997
Y55	NaCl 0.4M (48H)	YOR202W	HIS3	09_27_47	1.0366971285700002	0.761815784144
Y55	NaCl 0.4M (48H)	YOR202W	HIS3	09_27_48	-0.449464314833	0.999807343808
Y55	NaCl 0.4M (48H)	YOR202W	HIS3	09_28_01	-0.658156350605	0.966100783961
Y55	NaCl 0.4M (48H)	YOR202W	HIS3	09_28_02	-0.18938499236499998	0.999807343808
Y55	NaCl 0.4M (48H)	YOR202W	HIS3	09_28_47	1.13422170646	0.682955544494
Y55	NaCl 0.4M (48H)	YOR202W	HIS3	09_28_48	1.91873771662	0.189816905513
Y55	NaCl 0.4M (48H)	YOR202W	HIS3	09_29_01	-1.10854619656	0.7049311115800001
Y55	NaCl 0.4M (48H)	YOR202W	HIS3	09_29_02	1.4812197165	0.433645769215
Y55	NaCl 0.4M (48H)	YOR202W	HIS3	09_29_06	-0.430353837988	0.999807343808
Y55	NaCl 0.4M (48H)	YOR202W	HIS3	09_29_10	-0.35421367115999997	0.999807343808
Y55	NaCl 0.4M (48H)	YOR202W	HIS3	09_29_14	-0.667953489207	0.962306478443
Y55	NaCl 0.4M (48H)	YOR202W	HIS3	09_29_47	-1.4009676092899999	0.489457412632
Y55	NaCl 0.4M (48H)	YOR202W	HIS3	09_29_48	-2.5380812378299997	0.041056777180000004
Y55	NaCl 0.4M (48H)	YOR202W	HIS3	09_30_01	-0.26342530606	0.999807343808
Y55	NaCl 0.4M (48H)	YOR202W	HIS3	09_30_02	1.9318184597599999	0.185293866355
Y55	NaCl 0.4M (48H)	YOR202W	HIS3	09_30_47	-0.401193804962	0.999807343808
Y55	NaCl 0.4M (48H)	YOR202W	HIS3	09_30_48	3.3151168385500003	0.00330336133929
Y55	NaCl 0.4M (48H)	YOR202W	HIS3	09_31_01	-1.3007208383700002	0.564745207169
Y55	NaCl 0.4M (48H)	YOR202W	HIS3	09_31_02	-0.67973515222	0.9612987817470001
Y55	NaCl 0.4M (48H)	YOR202W	HIS3	09_31_03	0.245477545819	0.999807343808
Y55	NaCl 0.4M (48H)	YOR202W	HIS3	09_31_04	-0.746815123721	0.932108032211
Y55	NaCl 0.4M (48H)	YOR202W	HIS3	09_31_05	0.910602942674	0.848483092977
Y55	NaCl 0.4M (48H)	YOR202W	HIS3	09_31_06	-0.574357341215	0.9898402456409999
Y55	NaCl 0.4M (48H)	YOR202W	HIS3	09_31_07	-0.161000345521	0.999807343808
Y55	NaCl 0.4M (48H)	YOR202W	HIS3	09_31_08	1.52841164896	0.40227593193899996
Y55	NaCl 0.4M (48H)	YOR202W	HIS3	09_31_09	-0.47149862863	0.999807343808
Y55	NaCl 0.4M (48H)	YOR202W	HIS3	09_31_10	-0.289998058906	0.999807343808
Y55	NaCl 0.4M (48H)	YOR202W	HIS3	09_31_11	-0.542792813152	0.9989524155130001
Y55	NaCl 0.4M (48H)	YOR202W	HIS3	09_31_12	2.98372229676	0.010946618071700002
Y55	NaCl 0.4M (48H)	YOR202W	HIS3	09_31_13	0.6331836931	0.972337557573
Y55	NaCl 0.4M (48H)	YOR202W	HIS3	09_31_14	0.484257321753	0.999807343808
Y55	NaCl 0.4M (48H)	YOR202W	HIS3	09_31_15	-0.236345542044	0.999807343808
Y55	NaCl 0.4M (48H)	YOR202W	HIS3	09_31_16	-0.4347958071	0.999807343808
Y55	NaCl 0.4M (48H)	YOR202W	HIS3	09_31_17	1.1545195614000001	0.667083471145
Y55	NaCl 0.4M (48H)	YOR202W	HIS3	09_31_18	-1.05158106165	0.7484618214290001
Y55	NaCl 0.4M (48H)	YOR202W	HIS3	09_31_19	0.0424612788751	0.999807343808
Y55	NaCl 0.4M (48H)	YOR202W	HIS3	09_31_20	-0.451391537552	0.999807343808
Y55	NaCl 0.4M (48H)	YOR202W	HIS3	09_31_21	2.2699876572499997	0.0841812025429
Y55	NaCl 0.4M (48H)	YOR202W	HIS3	09_31_22	1.27947279082	0.576457735457
Y55	NaCl 0.4M (48H)	YOR202W	HIS3	09_31_23	-0.41306976189800004	0.999807343808
Y55	NaCl 0.4M (48H)	YOR202W	HIS3	09_31_24	-0.9121261522	0.847529808189
Y55	NaCl 0.4M (48H)	YOR202W	HIS3	09_31_25	2.16420945974	0.109934404952
Y55	NaCl 0.4M (48H)	YOR202W	HIS3	09_31_26	1.06417437774	0.7368125667640001
Y55	NaCl 0.4M (48H)	YOR202W	HIS3	09_31_27	-0.394314700608	0.999807343808
Y55	NaCl 0.4M (48H)	YOR202W	HIS3	09_31_28	-0.778397785231	0.919712058478
Y55	NaCl 0.4M (48H)	YOR202W	HIS3	09_31_29	0.191835909025	0.999807343808
Y55	NaCl 0.4M (48H)	YOR202W	HIS3	09_31_30	-0.5414988103930001	0.999329748756
Y55	NaCl 0.4M (48H)	YOR202W	HIS3	09_31_31	1.886070675	0.20359074403900002
Y55	NaCl 0.4M (48H)	YOR202W	HIS3	09_31_32	1.70275603526	0.29619346827599996
Y55	NaCl 0.4M (48H)	YOR202W	HIS3	09_31_33	0.290355650475	0.999807343808
Y55	NaCl 0.4M (48H)	YOR202W	HIS3	09_31_34	-1.1820874778000001	0.6477665831139999
Y55	NaCl 0.4M (48H)	YOR202W	HIS3	09_31_35	-0.29568180645	0.999807343808
Y55	NaCl 0.4M (48H)	YOR202W	HIS3	09_31_36	0.036203789075800005	0.999807343808
Y55	NaCl 0.4M (48H)	YOR202W	HIS3	09_31_37	-0.651343251998	0.9679217302490001
Y55	NaCl 0.4M (48H)	YOR202W	HIS3	09_31_38	-0.19707212310400002	0.999807343808
Y55	NaCl 0.4M (48H)	YOR202W	HIS3	09_31_39	-0.391433658591	0.999807343808
Y55	NaCl 0.4M (48H)	YOR202W	HIS3	09_31_40	0.360581412316	0.999807343808
Y55	NaCl 0.4M (48H)	YOR202W	HIS3	09_31_41	1.0456115309799998	0.7537555264210001
Y55	NaCl 0.4M (48H)	YOR202W	HIS3	09_31_42	-0.8259937308830001	0.894902930076
Y55	NaCl 0.4M (48H)	YOR202W	HIS3	09_31_43	-0.9646768808380001	0.811559672834
Y55	NaCl 0.4M (48H)	YOR202W	HIS3	09_31_44	-0.6315835977600001	0.972337557573
Y55	NaCl 0.4M (48H)	YOR202W	HIS3	09_31_45	-1.54151415223	0.391515998109
Y55	NaCl 0.4M (48H)	YOR202W	HIS3	09_31_46	0.0267577140025	0.999807343808
Y55	NaCl 0.4M (48H)	YOR202W	HIS3	09_31_47	-1.1838783370000001	0.646886599087
Y55	NaCl 0.4M (48H)	YOR202W	HIS3	09_31_48	-1.3548992251899998	0.522464671931
Y55	NaCl 0.4M (48H)	YOR202W	HIS3	09_32_01	-1.28818845066	0.573526974687
Y55	NaCl 0.4M (48H)	YOR202W	HIS3	09_32_02	0.56477562796	0.993306598607
Y55	NaCl 0.4M (48H)	YOR202W	HIS3	09_32_03	1.1197824054899999	0.6959326738420001
Y55	NaCl 0.4M (48H)	YOR202W	HIS3	09_32_04	-1.09011753731	0.7204048005179999
Y55	NaCl 0.4M (48H)	YOR202W	HIS3	09_32_06	-0.0945514179667	0.999807343808
Y55	NaCl 0.4M (48H)	YOR202W	HIS3	09_32_07	-1.06602181329	0.7360277454080001
Y55	NaCl 0.4M (48H)	YOR202W	HIS3	09_32_08	-0.349950860502	0.999807343808
Y55	NaCl 0.4M (48H)	YOR202W	HIS3	09_32_09	1.30179869044	0.563724997394
Y55	NaCl 0.4M (48H)	YOR202W	HIS3	09_32_10	-1.2972950676100001	0.566481390908
Y55	NaCl 0.4M (48H)	YOR202W	HIS3	09_32_11	0.40966430060099995	0.999807343808
Y55	NaCl 0.4M (48H)	YOR202W	HIS3	09_32_12	-0.9029150865960001	0.852982509137
Y55	NaCl 0.4M (48H)	YOR202W	HIS3	09_32_13	-0.10579488027999999	0.999807343808
Y55	NaCl 0.4M (48H)	YOR202W	HIS3	09_32_14	-1.5689435291	0.375072648322
Y55	NaCl 0.4M (48H)	YOR202W	HIS3	09_32_15	-1.3501809023500002	0.526316010136
Y55	NaCl 0.4M (48H)	YOR202W	HIS3	09_32_16	-2.11882942127	0.121954319289
Y55	NaCl 0.4M (48H)	YOR202W	HIS3	09_32_17	-1.16426737703	0.660686165233
Y55	NaCl 0.4M (48H)	YOR202W	HIS3	09_32_18	-1.5838376169100001	0.365937103111
Y55	NaCl 0.4M (48H)	YOR202W	HIS3	09_32_19	-2.1385658647	0.116587661264
Y55	NaCl 0.4M (48H)	YOR202W	HIS3	09_32_20	-1.65429113484	0.3221423403
Y55	NaCl 0.4M (48H)	YOR202W	HIS3	09_32_21	-1.40175605155	0.48879613493699997
Y55	NaCl 0.4M (48H)	YOR202W	HIS3	09_32_22	-0.6497678181459999	0.9680467786239999
Y55	NaCl 0.4M (48H)	YOR202W	HIS3	09_32_23	-0.5088281420790001	0.999807343808
Y55	NaCl 0.4M (48H)	YOR202W	HIS3	09_32_24	-0.822155968216	0.8962335682170001
Y55	NaCl 0.4M (48H)	YOR202W	HIS3	09_32_26	-0.322669452558	0.999807343808
Y55	NaCl 0.4M (48H)	YOR202W	HIS3	09_32_27	1.0284253755	0.768545629375
Y55	NaCl 0.4M (48H)	YOR202W	HIS3	09_32_28	-0.04464527119990001	0.999807343808
Y55	NaCl 0.4M (48H)	YOR202W	HIS3	09_32_29	-0.992059110746	0.794348344515
Y55	NaCl 0.4M (48H)	YOR202W	HIS3	09_32_30	-1.37900727995	0.503638811408
Y55	NaCl 0.4M (48H)	YOR202W	HIS3	09_32_31	1.92083829509	0.189277030503
Y55	NaCl 0.4M (48H)	YOR202W	HIS3	09_32_32	2.9495472777	0.012177249084
Y55	NaCl 0.4M (48H)	YOR202W	HIS3	09_32_33	-0.10154440036599999	0.999807343808
Y55	NaCl 0.4M (48H)	YOR202W	HIS3	09_32_34	-0.453382590004	0.999807343808
Y55	NaCl 0.4M (48H)	YOR202W	HIS3	09_32_35	0.20779551816599998	0.999807343808
Y55	NaCl 0.4M (48H)	YOR202W	HIS3	09_32_36	-0.661909248742	0.9640960994840001
Y55	NaCl 0.4M (48H)	YOR202W	HIS3	09_32_37	-0.827829561031	0.894061832447
Y55	NaCl 0.4M (48H)	YOR202W	HIS3	09_32_38	-0.911109228507	0.848483092977
Y55	NaCl 0.4M (48H)	YOR202W	HIS3	09_32_39	-0.959376837027	0.814810130662
Y55	NaCl 0.4M (48H)	YOR202W	HIS3	09_32_40	-1.4778454447299998	0.436024006566
Y55	NaCl 0.4M (48H)	YOR202W	HIS3	09_32_41	-0.119249897758	0.999807343808
Y55	NaCl 0.4M (48H)	YOR202W	HIS3	09_32_42	0.7098308710979999	0.948342505386
Y55	NaCl 0.4M (48H)	YOR202W	HIS3	09_32_43	-0.771103062278	0.9229232929860001
Y55	NaCl 0.4M (48H)	YOR202W	HIS3	09_32_44	-0.711329419136	0.946927694824
Y55	NaCl 0.4M (48H)	YOR202W	HIS3	09_32_45	-1.25066019464	0.598526447913
Y55	NaCl 0.4M (48H)	YOR202W	HIS3	09_32_46	-1.44318009727	0.45742574131999997
Y55	NaCl 0.4M (48H)	YOR202W	HIS3	09_32_47	1.3935082346399998	0.494522450959
Y55	NaCl 0.4M (48H)	YOR202W	HIS3	09_32_48	1.45914913581	0.447004924513
Y55	NaCl 0.4M (48H)	YOR208W	PTP2	09_05_35	-0.136603606283	0.999807343808
Y55	NaCl 0.4M (48H)	YOR209C	NPT1	09_05_31	0.9851256060529999	0.798518914285
Y55	NaCl 0.4M (48H)	YOR213C	SAS5	09_05_23	1.72343469258	0.28482944749600003
Y55	NaCl 0.4M (48H)	YOR214C	SPR2	09_05_19	-1.17818298405	0.650749513142
Y55	NaCl 0.4M (48H)	YOR215C	AIM41	09_05_15	-0.055046616247199996	0.999807343808
Y55	NaCl 0.4M (48H)	YOR216C	RUD3	09_05_11	-0.961161168185	0.8138335491140001
Y55	NaCl 0.4M (48H)	YOR219C	STE13	09_05_07	-0.429531304844	0.999807343808
Y55	NaCl 0.4M (48H)	YOR220W	RCN2	09_07_36	0.56150725552	0.9941846932780001
Y55	NaCl 0.4M (48H)	YOR221C	MCT1	09_05_03	0.5281163267019999	0.999807343808
Y55	NaCl 0.4M (48H)	YOR222W	ODC2	09_09_43	0.310572992909	0.999807343808
Y55	NaCl 0.4M (48H)	YOR223W	DSC3	09_09_39	0.42101148623	0.999807343808
Y55	NaCl 0.4M (48H)	YOR225W		09_09_35	1.01259197515	0.781027657086
Y55	NaCl 0.4M (48H)	YOR226C	ISU2	09_09_31	-0.09229996922	0.999807343808
Y55	NaCl 0.4M (48H)	YOR227W	HER1	09_09_27	-0.639289587284	0.9708513463449999
Y55	NaCl 0.4M (48H)	YOR228C	MCP1	09_09_23	-0.22516663480000002	0.999807343808
Y55	NaCl 0.4M (48H)	YOR229W	WTM2	09_09_19	-0.8981612221999999	0.8551884558249999
Y55	NaCl 0.4M (48H)	YOR230W	WTM1	09_09_15	0.314642863695	0.999807343808
Y55	NaCl 0.4M (48H)	YOR231W	MKK1	09_09_11	-0.470372904257	0.999807343808
Y55	NaCl 0.4M (48H)	YOR233W	KIN4	09_09_07	-0.413721840642	0.999807343808
Y55	NaCl 0.4M (48H)	YOR234C	RPL33B	09_09_03	0.722076025009	0.940163693859
Y55	NaCl 0.4M (48H)	YOR235W	IRC13	09_13_43	0.45492610898999997	0.999807343808
Y55	NaCl 0.4M (48H)	YOR237W	HES1	09_13_39	0.8757947036589999	0.869327243299
Y55	NaCl 0.4M (48H)	YOR238W		09_13_35	-0.445244299109	0.999807343808
Y55	NaCl 0.4M (48H)	YOR239W	ABP140	09_13_31	-0.909686115607	0.8485584858509999
Y55	NaCl 0.4M (48H)	YOR240W		09_15_40	-0.96200401079	0.812994160221
Y55	NaCl 0.4M (48H)	YOR242C	SSP2	09_13_27	-0.0331065963734	0.999807343808
Y55	NaCl 0.4M (48H)	YOR243C	PUS7	09_13_23	-1.7890603616499998	0.250925982787
Y55	NaCl 0.4M (48H)	YOR245C	DGA1	09_13_19	-0.286497578348	0.999807343808
Y55	NaCl 0.4M (48H)	YOR246C	ENV9	09_13_15	-0.29074878360100004	0.999807343808
Y55	NaCl 0.4M (48H)	YOR247W	SRL1	09_13_11	-0.345566918419	0.999807343808
Y55	NaCl 0.4M (48H)	YOR248W		09_07_32	0.629379295974	0.9724237168430001
Y55	NaCl 0.4M (48H)	YOR251C	TUM1	09_13_07	-0.910557246388	0.848483092977
Y55	NaCl 0.4M (48H)	YOR252W	TMA16	09_13_03	2.5064187891599996	0.0449830982094
Y55	NaCl 0.4M (48H)	YOR253W	NAT5	09_17_43	-0.32566074593100003	0.999807343808
Y55	NaCl 0.4M (48H)	YOR255W	OSW1	09_17_39	-0.234849170019	0.999807343808
Y55	NaCl 0.4M (48H)	YOR263C		09_17_35	2.3044557128	0.0767883621272
Y55	NaCl 0.4M (48H)	YOR264W	DSE3	09_17_31	0.261033141767	0.999807343808
Y55	NaCl 0.4M (48H)	YOR265W	RBL2	09_17_27	-1.74873737882	0.270128456439
Y55	NaCl 0.4M (48H)	YOR266W	PNT1	09_17_23	-0.46437436007700006	0.999807343808
Y55	NaCl 0.4M (48H)	YOR267C	HRK1	09_17_19	-0.372925212177	0.999807343808
Y55	NaCl 0.4M (48H)	YOR268C		09_17_15	-0.446280806924	0.999807343808
Y55	NaCl 0.4M (48H)	YOR269W	PAC1	09_17_11	0.16788597791499998	0.999807343808
Y55	NaCl 0.4M (48H)	YOR270C	VPH1	09_17_07	-1.07295386731	0.7315058747050001
Y55	NaCl 0.4M (48H)	YOR271C	FSF1	09_17_03	2.8371728576099997	0.0171742060427
Y55	NaCl 0.4M (48H)	YOR273C	TPO4	09_21_43	-0.0476503459929	0.999807343808
Y55	NaCl 0.4M (48H)	YOR274W	MOD5	09_21_39	-0.486204853932	0.999807343808
Y55	NaCl 0.4M (48H)	YOR275C	RIM20	09_21_35	-1.9946319939099997	0.162474889112
Y55	NaCl 0.4M (48H)	YOR276W	CAF20	09_21_31	1.4121631993000001	0.481102748829
Y55	NaCl 0.4M (48H)	YOR277C		09_21_27	0.498905520025	0.999807343808
Y55	NaCl 0.4M (48H)	YOR279C	RFM1	09_21_23	-1.49102483381	0.42772215546
Y55	NaCl 0.4M (48H)	YOR280C	FSH3	09_21_19	-0.41474021501100006	0.999807343808
Y55	NaCl 0.4M (48H)	YOR283W		09_21_15	-0.96786981814	0.8097304889
Y55	NaCl 0.4M (48H)	YOR284W	HUA2	09_21_11	0.503526647591	0.999807343808
Y55	NaCl 0.4M (48H)	YOR285W	RDL1	09_21_07	-0.88656234433	0.861920415186
Y55	NaCl 0.4M (48H)	YOR286W	RDL2	09_21_03	1.99291294316	0.163112643662
Y55	NaCl 0.4M (48H)	YOR288C	MPD1	09_25_43	0.878770039599	0.8671870270090001
Y55	NaCl 0.4M (48H)	YOR289W		09_25_39	2.41264420805	0.0581819079939
Y55	NaCl 0.4M (48H)	YOR291W	YPK9	09_25_35	0.7623845010879999	0.9254011975049999
Y55	NaCl 0.4M (48H)	YOR292C		09_25_31	1.41819873571	0.477085922947
Y55	NaCl 0.4M (48H)	YOR293W	RPS10A	09_25_27	-0.0365214870626	0.999807343808
Y55	NaCl 0.4M (48H)	YOR296W		09_25_23	0.0839324715585	0.999807343808
Y55	NaCl 0.4M (48H)	YOR298C-A	MBF1	09_25_15	0.156855764935	0.999807343808
Y55	NaCl 0.4M (48H)	YOR298W	MUM3	09_25_11	-0.0968275282009	0.999807343808
Y55	NaCl 0.4M (48H)	YOR299W	BUD7	09_25_07	-0.032888995012599995	0.999807343808
Y55	NaCl 0.4M (48H)	YOR300W		09_23_42	0.0299419472492	0.999807343808
Y55	NaCl 0.4M (48H)	YOR300W		09_25_03	1.9326895905400001	0.18483125722600002
Y55	NaCl 0.4M (48H)	YOR301W	RAX1	09_29_43	-1.37839799614	0.504078353283
Y55	NaCl 0.4M (48H)	YOR302W		09_29_39	1.87781197801	0.206800414962
Y55	NaCl 0.4M (48H)	YOR303W	CPA1	09_29_27	-0.22452326011	0.999807343808
Y55	NaCl 0.4M (48H)	YOR304C-A	BIL1	09_29_35	-0.125804050746	0.999807343808
Y55	NaCl 0.4M (48H)	YOR304W	ISW2	09_29_31	-0.44648970423100004	0.999807343808
Y55	NaCl 0.4M (48H)	YOR306C	MCH5	09_23_38	0.160655810033	0.999807343808
Y55	NaCl 0.4M (48H)	YOR306C	MCH5	09_29_23	0.565077368514	0.993306598607
Y55	NaCl 0.4M (48H)	YOR307C	SLY41	09_29_19	-0.0102461227433	0.999807343808
Y55	NaCl 0.4M (48H)	YOR308C	SNU66	09_29_15	3.8920534812199996	0.000286040990047
Y55	NaCl 0.4M (48H)	YOR309C		09_23_34	0.300573485042	0.999807343808
Y55	NaCl 0.4M (48H)	YOR309C		09_29_11	0.40749916706100003	0.999807343808
Y55	NaCl 0.4M (48H)	YOR311C	DGK1	09_29_07	-0.899624954021	0.8545677149519999
Y55	NaCl 0.4M (48H)	YOR312C	RPL20B	09_29_03	-0.953992654022	0.818312002606
Y55	NaCl 0.4M (48H)	YOR313C	SPS4	09_05_45	-0.558735739521	0.994274322262
Y55	NaCl 0.4M (48H)	YOR314W		09_05_41	-0.339577078293	0.999807343808
Y55	NaCl 0.4M (48H)	YOR315W	SFG1	09_05_37	-0.37779658130800003	0.999807343808
Y55	NaCl 0.4M (48H)	YOR316C	COT1	09_05_33	-0.14156564264799998	0.999807343808
Y55	NaCl 0.4M (48H)	YOR317W	FAA1	09_05_29	3.3167379686799996	0.00328818346853
Y55	NaCl 0.4M (48H)	YOR318C		09_05_25	-0.8105897305509999	0.9011159310760001
Y55	NaCl 0.4M (48H)	YOR320C	GNT1	09_05_21	1.9721225838099998	0.170613449029
Y55	NaCl 0.4M (48H)	YOR321W	PMT3	09_05_17	-1.23850353195	0.606811383547
Y55	NaCl 0.4M (48H)	YOR322C	LDB19	09_05_13	-1.05372806174	0.746815212624
Y55	NaCl 0.4M (48H)	YOR324C	FRT1	09_05_09	-0.46621091556199995	0.999807343808
Y55	NaCl 0.4M (48H)	YOR325W		09_23_30	2.32441338428	0.0731805550907
Y55	NaCl 0.4M (48H)	YOR327C	SNC2	09_05_05	-0.7669490523	0.9236766798520001
Y55	NaCl 0.4M (48H)	YOR328W	PDR10	09_09_45	1.4480666985	0.45488609748400005
Y55	NaCl 0.4M (48H)	YOR333C		09_23_26	-0.444941833217	0.999807343808
Y55	NaCl 0.4M (48H)	YOR334W	MRS2	09_09_41	-0.533750751272	0.999807343808
Y55	NaCl 0.4M (48H)	YOR337W	TEA1	09_09_37	0.666269254675	0.962510921797
Y55	NaCl 0.4M (48H)	YOR338W		09_09_33	0.051332161018000005	0.999807343808
Y55	NaCl 0.4M (48H)	YOR339C	UBC11	09_09_29	0.0805016234362	0.999807343808
Y55	NaCl 0.4M (48H)	YOR342C		09_09_25	-0.983729330654	0.7994825534409999
Y55	NaCl 0.4M (48H)	YOR343C		09_09_21	-0.557104454653	0.99506395808
Y55	NaCl 0.4M (48H)	YOR344C	TYE7	09_09_17	1.19122600962	0.640687212192
Y55	NaCl 0.4M (48H)	YOR345C		09_23_22	3.07115887556	0.007953204785
Y55	NaCl 0.4M (48H)	YOR346W	REV1	09_09_13	-0.0407095879205	0.999807343808
Y55	NaCl 0.4M (48H)	YOR347C	PYK2	09_09_09	1.7405490396099998	0.274518994901
Y55	NaCl 0.4M (48H)	YOR348C	PUT4	09_09_05	0.765141510329	0.924337921723
Y55	NaCl 0.4M (48H)	YOR349W	CIN1	09_13_45	0.685289064286	0.957643623925
Y55	NaCl 0.4M (48H)	YOR350C	MNE1	09_13_41	0.559669974697	0.994274322262
Y55	NaCl 0.4M (48H)	YOR351C	MEK1	09_13_37	-1.34978486787	0.526316010136
Y55	NaCl 0.4M (48H)	YOR352W	TFB6	09_13_33	-1.28844667094	0.5732791434350001
Y55	NaCl 0.4M (48H)	YOR354C	MSC6	09_13_29	-2.36277940554	0.06656768096940001
Y55	NaCl 0.4M (48H)	YOR355W	GDS1	09_13_25	1.03582019508	0.762557541301
Y55	NaCl 0.4M (48H)	YOR356W	CIR2	09_13_21	-0.271041353689	0.999807343808
Y55	NaCl 0.4M (48H)	YOR357C	SNX3	09_13_17	-0.981822417395	0.800442754148
Y55	NaCl 0.4M (48H)	YOR358W	HAP5	09_13_13	-0.498538499063	0.999807343808
Y55	NaCl 0.4M (48H)	YOR359W	VTS1	09_13_09	1.63894080951	0.33119603129
Y55	NaCl 0.4M (48H)	YOR360C	PDE2	09_13_05	2.04793707393	0.143103795727
Y55	NaCl 0.4M (48H)	YOR363C	PIP2	09_17_45	-0.174571417058	0.999807343808
Y55	NaCl 0.4M (48H)	YOR364W		09_17_41	-1.01840628351	0.7763898195540001
Y55	NaCl 0.4M (48H)	YOR365C		09_17_37	2.37626706322	0.0640349536511
Y55	NaCl 0.4M (48H)	YOR366W		09_23_18	-0.923934652714	0.840851925433
Y55	NaCl 0.4M (48H)	YOR367W	SCP1	09_17_33	1.5036885076800002	0.41873748085900003
Y55	NaCl 0.4M (48H)	YOR368W	RAD17	09_17_29	0.8265616704350001	0.894474426072
Y55	NaCl 0.4M (48H)	YOR371C	GPB1	09_17_25	-1.11826137198	0.697268100255
Y55	NaCl 0.4M (48H)	YOR374W	ALD4	09_17_21	-1.0723090419399999	0.7318635241779999
Y55	NaCl 0.4M (48H)	YOR375C	GDH1	09_17_17	0.013585578293999999	0.999807343808
Y55	NaCl 0.4M (48H)	YOR376W		09_17_13	-1.5045973560299999	0.41832636389899996
Y55	NaCl 0.4M (48H)	YOR377W	ATF1	09_17_09	0.5669269800810001	0.992322365595
Y55	NaCl 0.4M (48H)	YOR378W	AMF1	09_17_05	-1.03741521306	0.7616443359749999
Y55	NaCl 0.4M (48H)	YOR379C		09_23_14	-0.149821438278	0.999807343808
Y55	NaCl 0.4M (48H)	YOR380W	RDR1	09_21_45	-0.33116243367	0.999807343808
Y55	NaCl 0.4M (48H)	YOR381W	FRE3	09_21_41	1.48868344317	0.428667082038
Y55	NaCl 0.4M (48H)	YOR382W	FIT2	09_21_37	0.666807455374	0.962434763044
Y55	NaCl 0.4M (48H)	YOR383C	FIT3	09_21_33	0.619180320193	0.976389109164
Y55	NaCl 0.4M (48H)	YOR384W	FRE5	09_21_29	1.81781638148	0.236354810035
Y55	NaCl 0.4M (48H)	YOR385W		09_21_25	-0.604101271226	0.9819318931350001
Y55	NaCl 0.4M (48H)	YOR386W	PHR1	09_21_21	1.24591213294	0.600886475954
Y55	NaCl 0.4M (48H)	YPL001W	HAT1	09_21_17	0.700748190297	0.952763911555
Y55	NaCl 0.4M (48H)	YPL003W	ULA1	09_21_13	-0.599287203786	0.9819318931350001
Y55	NaCl 0.4M (48H)	YPL004C	LSP1	09_21_09	-0.525189588399	0.999807343808
Y55	NaCl 0.4M (48H)	YPL008W	CHL1	09_21_05	-1.38341080616	0.500387777458
Y55	NaCl 0.4M (48H)	YPL009C	RQC2	09_25_45	-1.3132880423	0.5545688194889999
Y55	NaCl 0.4M (48H)	YPL014W	CIP1	09_25_41	2.01694338677	0.15411732959799998
Y55	NaCl 0.4M (48H)	YPL015C	HST2	09_15_36	0.993910172989	0.793498792253
Y55	NaCl 0.4M (48H)	YPL017C	IRC15	09_25_37	2.08437369646	0.132070778675
Y55	NaCl 0.4M (48H)	YPL018W	CTF19	09_25_33	-0.426735127357	0.999807343808
Y55	NaCl 0.4M (48H)	YPL019C	VTC3	09_25_29	-0.21633927293000002	0.999807343808
Y55	NaCl 0.4M (48H)	YPL021W	ECM23	09_25_25	2.037020739	0.146862822786
Y55	NaCl 0.4M (48H)	YPL022W	RAD1	09_25_21	0.0688316624553	0.999807343808
Y55	NaCl 0.4M (48H)	YPL023C	MET12	09_25_17	-0.360400803186	0.999807343808
Y55	NaCl 0.4M (48H)	YPL024W	RMI1	09_25_13	-0.201852099664	0.999807343808
Y55	NaCl 0.4M (48H)	YPL025C		09_25_09	1.3063632416600002	0.560115762679
Y55	NaCl 0.4M (48H)	YPL026C	SKS1	09_25_05	0.35383577013000006	0.999807343808
Y55	NaCl 0.4M (48H)	YPL027W	SMA1	09_29_45	-0.996356737623	0.792881349161
Y55	NaCl 0.4M (48H)	YPL030W	TRM44	09_29_41	0.12383838512	0.999807343808
Y55	NaCl 0.4M (48H)	YPL032C	SVL3	09_29_37	0.9929911699089999	0.793826049915
Y55	NaCl 0.4M (48H)	YPL033C	SRL4	09_29_33	0.122552361077	0.999807343808
Y55	NaCl 0.4M (48H)	YPL034W		09_29_29	0.7442546810420001	0.9332620025
Y55	NaCl 0.4M (48H)	YPL035C		09_15_32	1.56157989905	0.37840565414000005
Y55	NaCl 0.4M (48H)	YPL036W	PMA2	09_29_25	0.16291596283399998	0.999807343808
Y55	NaCl 0.4M (48H)	YPL037C	EGD1	09_29_21	-0.17059438952	0.999807343808
Y55	NaCl 0.4M (48H)	YPL038W	MET31	09_29_17	-0.165308127127	0.999807343808
Y55	NaCl 0.4M (48H)	YPL039W		09_29_13	-0.391325583248	0.999807343808
Y55	NaCl 0.4M (48H)	YPL041C	MRX11	09_29_09	0.524140024502	0.999807343808
Y55	NaCl 0.4M (48H)	YPL046C	ELC1	09_29_05	-0.430694021448	0.999807343808
Y55	NaCl 0.4M (48H)	YPL048W	CAM1	09_03_39	2.20748021567	0.09801020203439999
Y55	NaCl 0.4M (48H)	YPL051W	ARL3	09_03_35	-0.88947675189	0.859864333425
Y55	NaCl 0.4M (48H)	YPL052W	OAZ1	09_03_31	-1.12034381701	0.6954189852570001
Y55	NaCl 0.4M (48H)	YPL053C	KTR6	09_03_27	-1.90831098475	0.193842023048
Y55	NaCl 0.4M (48H)	YPL054W	LEE1	09_03_23	-0.659409009106	0.965481503567
Y55	NaCl 0.4M (48H)	YPL055C	LGE1	09_03_19	2.41588936968	0.0578016247578
Y55	NaCl 0.4M (48H)	YPL056C	LCL1	09_03_15	-0.465905548319	0.999807343808
Y55	NaCl 0.4M (48H)	YPL057C	SUR1	09_03_11	0.153930477308	0.999807343808
Y55	NaCl 0.4M (48H)	YPL058C	PDR12	09_03_07	-0.696392536391	0.9540720498530001
Y55	NaCl 0.4M (48H)	YPL060W	MFM1	09_03_03	0.0416358443797	0.999807343808
Y55	NaCl 0.4M (48H)	YPL061W	ALD6	09_07_43	0.38683719251299997	0.999807343808
Y55	NaCl 0.4M (48H)	YPL064C	CWC27	09_07_35	-0.34161092567900003	0.999807343808
Y55	NaCl 0.4M (48H)	YPL066W	RGL1	09_07_31	-0.911711984276	0.847893126526
Y55	NaCl 0.4M (48H)	YPL067C		09_07_27	-1.11461799986	0.699750411897
Y55	NaCl 0.4M (48H)	YPL068C		09_07_23	-0.765368541083	0.924337921723
Y55	NaCl 0.4M (48H)	YPL069C	BTS1	09_07_19	-0.5653094766319999	0.993306598607
Y55	NaCl 0.4M (48H)	YPL070W	MUK1	09_07_15	-0.577805597446	0.987785876398
Y55	NaCl 0.4M (48H)	YPL071C		09_07_11	-0.41511666536499997	0.999807343808
Y55	NaCl 0.4M (48H)	YPL072W	UBP16	09_15_28	-0.289523687939	0.999807343808
Y55	NaCl 0.4M (48H)	YPL073C		09_07_07	-0.461068995406	0.999807343808
Y55	NaCl 0.4M (48H)	YPL074W	YTA6	09_07_03	3.62095700186	0.0009764991697020001
Y55	NaCl 0.4M (48H)	YPL079W	RPL21B	09_11_43	-0.598029467921	0.9819318931350001
Y55	NaCl 0.4M (48H)	YPL080C		09_11_39	-0.266476077139	0.999807343808
Y55	NaCl 0.4M (48H)	YPL081W	RPS9A	09_11_35	-0.8292969195409999	0.892874270946
Y55	NaCl 0.4M (48H)	YPL086C	ELP3	09_11_31	0.454798449525	0.999807343808
Y55	NaCl 0.4M (48H)	YPL087W	YDC1	09_11_27	-1.07473094509	0.7302114949359999
Y55	NaCl 0.4M (48H)	YPL088W		09_11_23	-0.6944109133319999	0.954677851381
Y55	NaCl 0.4M (48H)	YPL089C	RLM1	09_11_19	-0.693379482882	0.955589586848
Y55	NaCl 0.4M (48H)	YPL090C	RPS6A	09_11_15	-0.18611081722199999	0.999807343808
Y55	NaCl 0.4M (48H)	YPL091W	GLR1	09_11_11	2.4882447235	0.0472787693513
Y55	NaCl 0.4M (48H)	YPL092W	SSU1	09_11_07	-0.410276485762	0.999807343808
Y55	NaCl 0.4M (48H)	YPL095C	EEB1	09_11_03	-1.21162178517	0.6260938513050001
Y55	NaCl 0.4M (48H)	YPL096W	PNG1	09_15_43	3.1632738836299996	0.00601222300738
Y55	NaCl 0.4M (48H)	YPL098C	MGR2	09_15_39	-1.23317592529	0.610698205296
Y55	NaCl 0.4M (48H)	YPL099C	INA17	09_15_35	0.952646426936	0.818740837629
Y55	NaCl 0.4M (48H)	YPL100W	ATG21	09_15_31	1.21984856728	0.6206605402440001
Y55	NaCl 0.4M (48H)	YPL101W	ELP4	09_15_27	0.564571082681	0.993306598607
Y55	NaCl 0.4M (48H)	YPL102C		09_15_23	-0.30106381344099997	0.999807343808
Y55	NaCl 0.4M (48H)	YPL103C	FMP30	09_15_19	-0.527744953713	0.999807343808
Y55	NaCl 0.4M (48H)	YPL105C	SYH1	09_15_15	-0.0795913244101	0.999807343808
Y55	NaCl 0.4M (48H)	YPL106C	SSE1	09_15_11	-0.631954245411	0.972337557573
Y55	NaCl 0.4M (48H)	YPL107W		09_15_07	-0.5783437981449999	0.987590902776
Y55	NaCl 0.4M (48H)	YPL108W		09_15_03	-1.45812858542	0.447644363406
Y55	NaCl 0.4M (48H)	YPL109C		09_19_43	-0.54972486717	0.9973469891760001
Y55	NaCl 0.4M (48H)	YPL110C	GDE1	09_19_39	-0.528421693945	0.999807343808
Y55	NaCl 0.4M (48H)	YPL111W	CAR1	09_19_35	0.0711919118824	0.999807343808
Y55	NaCl 0.4M (48H)	YPL112C	PEX25	09_19_31	-1.5911541	0.360156839474
Y55	NaCl 0.4M (48H)	YPL113C		09_19_27	0.066339401536	0.999807343808
Y55	NaCl 0.4M (48H)	YPL114W		09_19_23	1.7957639342400002	0.24710063496100002
Y55	NaCl 0.4M (48H)	YPL115C	BEM3	09_19_19	-0.723139370326	0.940163693859
Y55	NaCl 0.4M (48H)	YPL116W	HOS3	09_19_15	-0.517619237056	0.999807343808
Y55	NaCl 0.4M (48H)	YPL119C	DBP1	09_19_11	-0.863015701076	0.876109952464
Y55	NaCl 0.4M (48H)	YPL120W	VPS30	09_19_07	0.051933466111699994	0.999807343808
Y55	NaCl 0.4M (48H)	YPL121C	MEI5	09_19_03	-0.949462919028	0.821573938765
Y55	NaCl 0.4M (48H)	YPL123C	RNY1	09_23_43	1.04381704509	0.7552623477770001
Y55	NaCl 0.4M (48H)	YPL125W	KAP120	09_23_39	-0.014286980013700002	0.999807343808
Y55	NaCl 0.4M (48H)	YPL127C	HHO1	09_23_35	-1.0591071673799999	0.742106608416
Y55	NaCl 0.4M (48H)	YPL130W	SPO19	09_23_31	-0.117500382817	0.999807343808
Y55	NaCl 0.4M (48H)	YPL133C	RDS2	09_23_27	2.4211342878099997	0.0570558876712
Y55	NaCl 0.4M (48H)	YPL134C	ODC1	09_23_23	2.1679021548299997	0.109089278623
Y55	NaCl 0.4M (48H)	YPL135W	ISU1	09_23_19	0.724510984237	0.939127367281
Y55	NaCl 0.4M (48H)	YPL136W		09_23_15	0.780093625169	0.9181041191920001
Y55	NaCl 0.4M (48H)	YPL137C	GIP3	09_23_11	-0.08560945271260001	0.999807343808
Y55	NaCl 0.4M (48H)	YPL138C	SPP1	09_23_07	-0.271127668895	0.999807343808
Y55	NaCl 0.4M (48H)	YPL139C	UME1	09_23_03	-0.0138321931696	0.999807343808
Y55	NaCl 0.4M (48H)	YPL140C	MKK2	09_27_43	0.386757405347	0.999807343808
Y55	NaCl 0.4M (48H)	YPL141C	FRK1	09_27_39	-0.170908460817	0.999807343808
Y55	NaCl 0.4M (48H)	YPL144W	POC4	09_27_35	0.944804073892	0.8250136945800001
Y55	NaCl 0.4M (48H)	YPL145C	KES1	09_27_31	0.987942818338	0.7968586706470001
Y55	NaCl 0.4M (48H)	YPL147W	PXA1	09_27_27	-0.327703297371	0.999807343808
Y55	NaCl 0.4M (48H)	YPL149W	ATG5	09_27_23	-0.157855280519	0.999807343808
Y55	NaCl 0.4M (48H)	YPL150W		09_27_19	2.83321396352	0.0173845261645
Y55	NaCl 0.4M (48H)	YPL152W	RRD2	09_27_15	1.9822098575599998	0.166906221125
Y55	NaCl 0.4M (48H)	YPL154C	PEP4	09_27_11	-0.402643755363	0.999807343808
Y55	NaCl 0.4M (48H)	YPL155C	KIP2	09_27_07	0.45222785211499994	0.999807343808
Y55	NaCl 0.4M (48H)	YPL156C	PRM4	09_27_03	1.35419202076	0.52317247452
Y55	NaCl 0.4M (48H)	YPL158C	AIM44	09_27_30	-0.39638118819799995	0.999807343808
Y55	NaCl 0.4M (48H)	YPL159C	PET20	09_03_41	1.5601836236500002	0.37899737755699997
Y55	NaCl 0.4M (48H)	YPL161C	BEM4	09_03_37	1.6577763833	0.320125390164
Y55	NaCl 0.4M (48H)	YPL162C		09_03_33	0.885599820978	0.862527057475
Y55	NaCl 0.4M (48H)	YPL163C	SVS1	09_03_29	-1.08008031187	0.726871296232
Y55	NaCl 0.4M (48H)	YPL164C	MLH3	09_03_25	-0.916642105775	0.845510077166
Y55	NaCl 0.4M (48H)	YPL165C	SET6	09_03_21	1.13562160855	0.6817606247519999
Y55	NaCl 0.4M (48H)	YPL166W	ATG29	09_03_17	-1.37841975628	0.504078353283
Y55	NaCl 0.4M (48H)	YPL167C	REV3	09_03_13	-0.617841346486	0.977225055707
Y55	NaCl 0.4M (48H)	YPL168W	MRX4	09_03_09	-0.124149555066	0.999807343808
Y55	NaCl 0.4M (48H)	YPL170W	DAP1	09_03_05	0.357170873654	0.999807343808
Y55	NaCl 0.4M (48H)	YPL171C	OYE3	09_07_45	-0.19112362723700002	0.999807343808
Y55	NaCl 0.4M (48H)	YPL172C	COX10	09_07_41	1.35372127649	0.523321385682
Y55	NaCl 0.4M (48H)	YPL176C	TRE1	09_07_33	0.0015906659476099998	0.999807343808
Y55	NaCl 0.4M (48H)	YPL177C	CUP9	09_07_29	-1.51411741556	0.411704848394
Y55	NaCl 0.4M (48H)	YPL178W	CBC2	09_07_25	-0.22722804502500002	0.999807343808
Y55	NaCl 0.4M (48H)	YPL179W	PPQ1	09_07_21	3.78391068226	0.00046724772472000006
Y55	NaCl 0.4M (48H)	YPL180W	TCO89	09_07_17	-0.7640215886589999	0.924714182488
Y55	NaCl 0.4M (48H)	YPL181W	CTI6	09_07_13	2.79592506899	0.019312153236
Y55	NaCl 0.4M (48H)	YPL182C		09_07_09	0.446840042421	0.999807343808
Y55	NaCl 0.4M (48H)	YPL183C	RTT10	09_07_05	-0.48489489374	0.999807343808
Y55	NaCl 0.4M (48H)	YPL183W-A	RTC6	09_11_45	-0.194059794933	0.999807343808
Y55	NaCl 0.4M (48H)	YPL184C	MRN1	09_11_41	-0.0336854159932	0.999807343808
Y55	NaCl 0.4M (48H)	YPL185W		09_11_37	-0.451031044631	0.999807343808
Y55	NaCl 0.4M (48H)	YPL186C	UIP4	09_11_33	0.26518787708299996	0.999807343808
Y55	NaCl 0.4M (48H)	YPL187W	MF(ALPHA)1	09_11_29	-0.624361408594	0.9745237197669999
Y55	NaCl 0.4M (48H)	YPL189W	GUP2	09_11_25	-1.273958047	0.581983198912
Y55	NaCl 0.4M (48H)	YPL191C		09_11_21	-0.416716760705	0.999807343808
Y55	NaCl 0.4M (48H)	YPL192C	PRM3	09_11_17	-0.22250682083299997	0.999807343808
Y55	NaCl 0.4M (48H)	YPL194W	DDC1	09_11_13	-0.300071551236	0.999807343808
Y55	NaCl 0.4M (48H)	YPL195W	APL5	09_11_09	-0.141761483873	0.999807343808
Y55	NaCl 0.4M (48H)	YPL196W	OXR1	09_11_05	0.19621767509399998	0.999807343808
Y55	NaCl 0.4M (48H)	YPL197C		09_15_45	0.587884167141	0.984095826398
Y55	NaCl 0.4M (48H)	YPL198W	RPL7B	09_15_41	0.663418676848	0.963252435428
Y55	NaCl 0.4M (48H)	YPL199C		09_15_37	-1.24592591436	0.600886475954
Y55	NaCl 0.4M (48H)	YPL200W	CSM4	09_15_33	0.12341261179000002	0.999807343808
Y55	NaCl 0.4M (48H)	YPL201C	YIG1	09_15_29	0.8750845978849999	0.869327243299
Y55	NaCl 0.4M (48H)	YPL202C	AFT2	09_15_25	-0.679864987699	0.9612987817470001
Y55	NaCl 0.4M (48H)	YPL203W	TPK2	09_15_21	1.3089178816299998	0.558166239393
Y55	NaCl 0.4M (48H)	YPL205C		09_15_17	-0.141341513246	0.999807343808
Y55	NaCl 0.4M (48H)	YPL206C	PGC1	09_15_13	-0.289321318674	0.999807343808
Y55	NaCl 0.4M (48H)	YPL207W	TYW1	09_15_09	-0.262176999587	0.999807343808
Y55	NaCl 0.4M (48H)	YPL208W	RKM1	09_15_05	-0.177274025959	0.999807343808
Y55	NaCl 0.4M (48H)	YPL212C	PUS1	09_19_45	0.409406805657	0.999807343808
Y55	NaCl 0.4M (48H)	YPL213W	LEA1	09_19_41	0.239320877984	0.999807343808
Y55	NaCl 0.4M (48H)	YPL214C	THI6	09_19_37	1.5521969283700001	0.38453586206100004
Y55	NaCl 0.4M (48H)	YPL216W		09_19_33	1.5669720607700002	0.37580389184199997
Y55	NaCl 0.4M (48H)	YPL219W	PCL8	09_19_29	-0.0115945258425	0.999807343808
Y55	NaCl 0.4M (48H)	YPL220W	RPL1A	09_19_25	-0.457001300634	0.999807343808
Y55	NaCl 0.4M (48H)	YPL221W	FLC1	09_19_21	0.612149620225	0.9794127146539999
Y55	NaCl 0.4M (48H)	YPL222W	FMP40	09_19_17	-0.101024333113	0.999807343808
Y55	NaCl 0.4M (48H)	YPL223C	GRE1	09_19_13	-0.625733022505	0.97420949045
Y55	NaCl 0.4M (48H)	YPL224C	MMT2	09_19_09	2.3138241767200003	0.0751860999053
Y55	NaCl 0.4M (48H)	YPL225W		09_19_05	-0.645759601079	0.969754404211
Y55	NaCl 0.4M (48H)	YPL226W	NEW1	09_23_45	0.39365029111999994	0.999807343808
Y55	NaCl 0.4M (48H)	YPL227C	ALG5	09_23_41	0.270305861089	0.999807343808
Y55	NaCl 0.4M (48H)	YPL229W		09_23_37	1.11406094038	0.700274329123
Y55	NaCl 0.4M (48H)	YPL230W	USV1	09_23_33	-0.452783460923	0.999807343808
Y55	NaCl 0.4M (48H)	YPL232W	SSO1	09_23_29	0.5390188802170001	0.999329748756
Y55	NaCl 0.4M (48H)	YPL236C	ENV7	09_23_25	-0.162747684448	0.999807343808
Y55	NaCl 0.4M (48H)	YPL239W	YAR1	09_23_21	-0.19666158187	0.999807343808
Y55	NaCl 0.4M (48H)	YPL240C	HSP82	09_23_17	1.30930158537	0.557982924973
Y55	NaCl 0.4M (48H)	YPL241C	CIN2	09_23_13	0.111805755204	0.999807343808
Y55	NaCl 0.4M (48H)	YPL244C	HUT1	09_23_09	0.220663737307	0.999807343808
Y55	NaCl 0.4M (48H)	YPL245W		09_23_05	0.0832550059885	0.999807343808
Y55	NaCl 0.4M (48H)	YPL246C	RBD2	09_27_45	-1.31831680974	0.551881050525
Y55	NaCl 0.4M (48H)	YPL247C		09_27_41	-0.15566258414	0.999807343808
Y55	NaCl 0.4M (48H)	YPL248C	GAL4	09_27_37	0.290935920771	0.999807343808
Y55	NaCl 0.4M (48H)	YPL249C	GYP5	09_27_33	0.0354574164081	0.999807343808
Y55	NaCl 0.4M (48H)	YPL250C	ATG41	09_27_29	0.604087489806	0.9819318931350001
Y55	NaCl 0.4M (48H)	YPL253C	VIK1	09_27_25	-0.00968035920512	0.999807343808
Y55	NaCl 0.4M (48H)	YPL256C	CLN2	09_27_21	0.10171920679199999	0.999807343808
Y55	NaCl 0.4M (48H)	YPL257W		09_27_17	0.933503309887	0.832926254314
Y55	NaCl 0.4M (48H)	YPL258C	THI21	09_27_13	2.2206066551	0.09472121962269998
Y55	NaCl 0.4M (48H)	YPL259C	APM1	09_27_09	1.34046210023	0.533802586506
Y55	NaCl 0.4M (48H)	YPL260W	CUB1	09_27_05	2.50098890987	0.045465675775
Y55	NaCl 0.4M (48H)	YPL262W	FUM1	09_05_40	0.0978074596624	0.999807343808
Y55	NaCl 0.4M (48H)	YPL263C	KEL3	09_05_36	0.05380411247690001	0.999807343808
Y55	NaCl 0.4M (48H)	YPL264C		09_05_32	0.631785241687	0.972337557573
Y55	NaCl 0.4M (48H)	YPL265W	DIP5	09_05_28	0.0200280292501	0.999807343808
Y55	NaCl 0.4M (48H)	YPL267W	ACM1	09_05_24	-1.16796297347	0.657545125293
Y55	NaCl 0.4M (48H)	YPL269W	KAR9	09_05_20	0.0131329674635	0.999807343808
Y55	NaCl 0.4M (48H)	YPL270W	MDL2	09_05_16	-4.64728252423	4.3887374971900005e-06
Y55	NaCl 0.4M (48H)	YPL272C	PBI1	09_05_12	-0.395933654733	0.999807343808
Y55	NaCl 0.4M (48H)	YPL273W	SAM4	09_05_08	1.06973481784	0.733572867723
Y55	NaCl 0.4M (48H)	YPL274W	SAM3	09_05_04	0.51636512788	0.999807343808
Y55	NaCl 0.4M (48H)	YPR001W	CIT3	09_09_44	0.0758957279655	0.999807343808
Y55	NaCl 0.4M (48H)	YPR002W	PDH1	09_09_40	0.524586107292	0.999807343808
Y55	NaCl 0.4M (48H)	YPR003C		09_09_36	-0.337157351161	0.999807343808
Y55	NaCl 0.4M (48H)	YPR004C	AIM45	09_09_32	0.945288599589	0.824899683906
Y55	NaCl 0.4M (48H)	YPR005C	HAL1	09_09_28	-0.356135091176	0.999807343808
Y55	NaCl 0.4M (48H)	YPR006C	ICL2	09_09_24	2.86874608973	0.0154790201743
Y55	NaCl 0.4M (48H)	YPR007C	REC8	09_09_20	0.132671549693	0.999807343808
Y55	NaCl 0.4M (48H)	YPR008W	HAA1	09_09_16	3.0235491484900003	0.00941169262494
Y55	NaCl 0.4M (48H)	YPR009W	SUT2	09_09_12	0.497650685511	0.999807343808
Y55	NaCl 0.4M (48H)	YPR011C		09_27_26	0.15449841686	0.999807343808
Y55	NaCl 0.4M (48H)	YPR012W		09_09_08	-0.367643301812	0.999807343808
Y55	NaCl 0.4M (48H)	YPR013C	CMR3	09_09_04	3.3995069982999997	0.0024104290629000003
Y55	NaCl 0.4M (48H)	YPR014C		09_13_44	0.635120345211	0.971884431601
Y55	NaCl 0.4M (48H)	YPR015C		09_13_40	0.8178017649860001	0.898255977807
Y55	NaCl 0.4M (48H)	YPR017C	DSS4	09_13_36	-0.530733345735	0.999807343808
Y55	NaCl 0.4M (48H)	YPR018W	RLF2	09_13_32	3.1833229476700002	0.0055417397840100005
Y55	NaCl 0.4M (48H)	YPR020W	ATP20	09_13_28	-0.393619101592	0.999807343808
Y55	NaCl 0.4M (48H)	YPR021C	AGC1	09_27_22	0.0205074775818	0.999807343808
Y55	NaCl 0.4M (48H)	YPR022C	SDD4	09_13_24	-1.5581802404499998	0.37978223331699995
Y55	NaCl 0.4M (48H)	YPR023C	EAF3	09_13_20	-0.5146185142899999	0.999807343808
Y55	NaCl 0.4M (48H)	YPR024W	YME1	09_13_16	-0.431821921835	0.999807343808
Y55	NaCl 0.4M (48H)	YPR026W	ATH1	09_13_12	-0.623844968031	0.974564729981
Y55	NaCl 0.4M (48H)	YPR027C		09_13_08	0.0943178591727	0.999807343808
Y55	NaCl 0.4M (48H)	YPR029C	APL4	09_17_44	0.292415610025	0.999807343808
Y55	NaCl 0.4M (48H)	YPR030W	CSR2	09_17_40	2.11152526893	0.124112142545
Y55	NaCl 0.4M (48H)	YPR031W	NTO1	09_17_36	0.198881841089	0.999807343808
Y55	NaCl 0.4M (48H)	YPR032W	SRO7	09_17_32	-0.412379965584	0.999807343808
Y55	NaCl 0.4M (48H)	YPR037C	ERV2	09_17_28	0.971467493972	0.807582894601
Y55	NaCl 0.4M (48H)	YPR038W	IRC16	09_17_24	2.1378347241299998	0.116634440108
Y55	NaCl 0.4M (48H)	YPR039W		09_15_24	-0.41276802134400004	0.999807343808
Y55	NaCl 0.4M (48H)	YPR040W	TIP41	09_17_20	0.451228336531	0.999807343808
Y55	NaCl 0.4M (48H)	YPR042C	PUF2	09_17_16	-0.421648332879	0.999807343808
Y55	NaCl 0.4M (48H)	YPR043W	RPL43A	09_17_12	1.20478620109	0.630455818706
Y55	NaCl 0.4M (48H)	YPR044C	OPI11	09_17_08	2.1534940433900003	0.112358337435
Y55	NaCl 0.4M (48H)	YPR045C	THP3	09_17_04	-1.3892475999899998	0.496387362811
Y55	NaCl 0.4M (48H)	YPR046W	MCM16	09_21_44	-0.312944847742	0.999807343808
Y55	NaCl 0.4M (48H)	YPR050C		09_21_40	0.908189743583	0.84945669191
Y55	NaCl 0.4M (48H)	YPR051W	MAK3	09_21_36	1.67891635551	0.308084860754
Y55	NaCl 0.4M (48H)	YPR052C	NHP6A	09_21_32	-1.01672059831	0.777896697635
Y55	NaCl 0.4M (48H)	YPR053C		09_21_28	0.150989232247	0.999807343808
Y55	NaCl 0.4M (48H)	YPR054W	SMK1	09_21_24	0.7501393471760001	0.9305399039460001
Y55	NaCl 0.4M (48H)	YPR057W	BRR1	09_21_20	0.668784001068	0.9620085706270001
Y55	NaCl 0.4M (48H)	YPR058W	YMC1	09_21_16	-0.44440435785599997	0.999807343808
Y55	NaCl 0.4M (48H)	YPR059C		09_21_12	2.92373322827	0.013275576029999998
Y55	NaCl 0.4M (48H)	YPR060C	ARO7	09_21_08	-1.0831760539	0.7252544657790001
Y55	NaCl 0.4M (48H)	YPR061C	JID1	09_21_04	3.18301177773	0.0055417397840100005
Y55	NaCl 0.4M (48H)	YPR062W	FCY1	09_25_44	-0.806573534768	0.903551169488
Y55	NaCl 0.4M (48H)	YPR063C		09_25_40	0.584101530152	0.986095236868
Y55	NaCl 0.4M (48H)	YPR064W		09_25_36	-0.46683180477799996	0.999807343808
Y55	NaCl 0.4M (48H)	YPR065W	ROX1	09_25_32	-0.7941564757809999	0.911525525555
Y55	NaCl 0.4M (48H)	YPR066W	UBA3	09_25_28	0.528459411514	0.999807343808
Y55	NaCl 0.4M (48H)	YPR068C	HOS1	09_25_24	0.213761422142	0.999807343808
Y55	NaCl 0.4M (48H)	YPR069C	SPE3	09_25_20	-0.210721531131	0.999807343808
Y55	NaCl 0.4M (48H)	YPR070W	MED1	09_25_16	-1.0530716309700001	0.747212165245
Y55	NaCl 0.4M (48H)	YPR071W		09_25_12	-0.217181390196	0.999807343808
Y55	NaCl 0.4M (48H)	YPR073C	LTP1	09_25_08	-0.253306117444	0.999807343808
Y55	NaCl 0.4M (48H)	YPR074C	TKL1	09_25_04	0.551531683802	0.997342948832
Y55	NaCl 0.4M (48H)	YPR075C	OPY2	09_29_44	-0.182570443081	0.999807343808
Y55	NaCl 0.4M (48H)	YPR076W		09_29_40	-0.139897365548	0.999807343808
Y55	NaCl 0.4M (48H)	YPR077C		09_29_36	0.718328204238	0.942725149089
Y55	NaCl 0.4M (48H)	YPR078C		09_29_32	-0.574994187864	0.9896268934129999
Y55	NaCl 0.4M (48H)	YPR079W	MRL1	09_29_28	0.477208488338	0.999807343808
Y55	NaCl 0.4M (48H)	YPR083W	MDM36	09_27_18	-0.282737426833	0.999807343808
Y55	NaCl 0.4M (48H)	YPR084W		09_29_24	-1.01151049639	0.7819955511159999
Y55	NaCl 0.4M (48H)	YPR089W		09_29_20	-0.402612565834	0.999807343808
Y55	NaCl 0.4M (48H)	YPR090W		09_29_16	-0.33285464692	0.999807343808
Y55	NaCl 0.4M (48H)	YPR091C	NVJ2	09_27_14	0.0722255183463	0.999807343808
Y55	NaCl 0.4M (48H)	YPR092W		09_29_12	-0.360677156914	0.999807343808
Y55	NaCl 0.4M (48H)	YPR093C	ASR1	09_29_08	-0.6548277751229999	0.9672669311609999
Y55	NaCl 0.4M (48H)	YPR095C	SYT1	09_29_04	-2.40063696496	0.0597356864873
Y55	NaCl 0.4M (48H)	YPR097W		09_05_42	0.573766190851	0.9898402456409999
Y55	NaCl 0.4M (48H)	YPR098C		09_05_38	-0.30601279372400003	0.999807343808
Y55	NaCl 0.4M (48H)	YPR106W	ISR1	09_05_34	1.7127910846799999	0.290117222484
Y55	NaCl 0.4M (48H)	YPR109W		09_05_30	-1.11158463689	0.702395693961
Y55	NaCl 0.4M (48H)	YPR111W	DBF20	09_05_26	-0.242799598406	0.999807343808
Y55	NaCl 0.4M (48H)	YPR114W		09_05_22	-0.44294062603600004	0.999807343808
Y55	NaCl 0.4M (48H)	YPR115W	RGC1	09_05_18	0.294261594902	0.999807343808
Y55	NaCl 0.4M (48H)	YPR117W		09_05_14	-1.4836706331600003	0.432030329268
Y55	NaCl 0.4M (48H)	YPR118W	MRI1	09_27_10	-1.34449062676	0.530605754466
Y55	NaCl 0.4M (48H)	YPR119W	CLB2	09_05_10	1.27849503538	0.577324220395
Y55	NaCl 0.4M (48H)	YPR120C	CLB5	09_05_06	2.34762709745	0.0689602828608
Y55	NaCl 0.4M (48H)	YPR121W	THI22	09_09_46	0.866507477579	0.8742834962809999
Y55	NaCl 0.4M (48H)	YPR122W	AXL1	09_09_42	0.188680689293	0.999807343808
Y55	NaCl 0.4M (48H)	YPR123C		09_09_38	-0.560112430798	0.994274322262
Y55	NaCl 0.4M (48H)	YPR125W	YLH47	09_09_34	2.58903767384	0.0358710777415
Y55	NaCl 0.4M (48H)	YPR126C		09_09_30	-0.816577394663	0.898966749182
Y55	NaCl 0.4M (48H)	YPR127W		09_09_26	-1.2218178596	0.619184826306
Y55	NaCl 0.4M (48H)	YPR128C	ANT1	09_09_22	-0.151129222456	0.999807343808
Y55	NaCl 0.4M (48H)	YPR129W	SCD6	09_09_18	-1.12293037185	0.693077412879
Y55	NaCl 0.4M (48H)	YPR130C		09_09_14	-0.528590697669	0.999807343808
Y55	NaCl 0.4M (48H)	YPR132W	RPS23B	09_09_10	0.225409622987	0.999807343808
Y55	NaCl 0.4M (48H)	YPR134W	MSS18	09_09_06	-0.470290215739	0.999807343808
Y55	NaCl 0.4M (48H)	YPR135W	CTF4	09_13_46	0.417264390796	0.999807343808
Y55	NaCl 0.4M (48H)	YPR138C	MEP3	09_13_42	1.228864517	0.614254995078
Y55	NaCl 0.4M (48H)	YPR140W	TAZ1	09_13_38	0.478051330942	0.999807343808
Y55	NaCl 0.4M (48H)	YPR141C	KAR3	09_13_34	0.678821226505	0.9616390383490001
Y55	NaCl 0.4M (48H)	YPR145W	ASN1	09_13_30	-0.840501213609	0.8849528883519999
Y55	NaCl 0.4M (48H)	YPR146C		09_13_26	-0.427842718284	0.999807343808
Y55	NaCl 0.4M (48H)	YPR147C		09_13_22	-1.47127315829	0.44010160217699995
Y55	NaCl 0.4M (48H)	YPR148C		09_13_18	-0.5581409624679999	0.9944891908399999
Y55	NaCl 0.4M (48H)	YPR149W	NCE102	09_13_14	-2.00344412369	0.15887902712899998
Y55	NaCl 0.4M (48H)	YPR150W		09_13_10	-0.105992897519	0.999807343808
Y55	NaCl 0.4M (48H)	YPR151C	SUE1	09_27_06	1.61182550394	0.348872936214
Y55	NaCl 0.4M (48H)	YPR152C	URN1	09_13_06	0.36538605036300004	0.999807343808
Y55	NaCl 0.4M (48H)	YPR153W	May24	09_17_46	-0.0628606811144	0.999807343808
Y55	NaCl 0.4M (48H)	YPR154W	PIN3	09_17_42	-0.166686994417	0.999807343808
Y55	NaCl 0.4M (48H)	YPR155C	NCA2	09_17_38	0.19574475480300002	0.999807343808
Y55	NaCl 0.4M (48H)	YPR156C	TPO3	09_17_34	0.42484127018	0.999807343808
Y55	NaCl 0.4M (48H)	YPR157W	TDA6	09_17_30	-1.4667579300600002	0.442929089296
Y55	NaCl 0.4M (48H)	YPR158W	CUR1	09_17_26	0.24084118615800001	0.999807343808
Y55	NaCl 0.4M (48H)	YPR160W	GPH1	09_17_22	-1.5603417472999999	0.37899737755699997
Y55	NaCl 0.4M (48H)	YPR164W	MMS1	09_17_18	0.268492516416	0.999807343808
Y55	NaCl 0.4M (48H)	YPR167C	MET16	09_17_14	2.0736655335	0.135419699004
Y55	NaCl 0.4M (48H)	YPR170C		09_17_10	-1.36022973319	0.5175631826420001
Y55	NaCl 0.4M (48H)	YPR171W	BSP1	09_17_06	0.112489023477	0.999807343808
Y55	NaCl 0.4M (48H)	YPR172W		09_21_46	1.8840498836900001	0.20421239694899998
Y55	NaCl 0.4M (48H)	YPR173C	VPS4	09_21_42	0.245568938391	0.999807343808
Y55	NaCl 0.4M (48H)	YPR174C		09_21_38	-0.405851199421	0.999807343808
Y55	NaCl 0.4M (48H)	YPR179C	HDA3	09_21_34	0.906152269507	0.850548462125
Y55	NaCl 0.4M (48H)	YPR184W	GDB1	09_21_30	0.670429067356	0.96184500139
Y55	NaCl 0.4M (48H)	YPR185W	ATG13	09_21_26	-0.7995319547319999	0.906795605483
Y55	NaCl 0.4M (48H)	YPR188C	MLC2	09_21_22	-0.7465772129000001	0.93212799172
Y55	NaCl 0.4M (48H)	YPR189W	SKI3	09_21_18	-0.531906942408	0.999807343808
Y55	NaCl 0.4M (48H)	YPR191W	QCR2	09_21_14	0.0999501077287	0.999807343808
Y55	NaCl 0.4M (48H)	YPR192W	AQY1	09_21_10	-0.417339825935	0.999807343808
Y55	NaCl 0.4M (48H)	YPR193C	HPA2	09_21_06	0.522842395054	0.999807343808
Y55	NaCl 0.4M (48H)	YPR194C	OPT2	09_25_46	-0.005632973893819999	0.999807343808
Y55	NaCl 0.4M (48H)	YPR195C		09_25_42	0.6672201726210001	0.962434763044
Y55	NaCl 0.4M (48H)	YPR196W		09_25_38	1.50496800368	0.418140688416
Y55	NaCl 0.4M (48H)	YPR197C		09_25_34	-0.558660304383	0.994274322262
Y55	NaCl 0.4M (48H)	YPR198W	SGE1	09_25_30	-0.37961065132	0.999807343808
Y55	NaCl 0.4M (48H)	YPR199C	ARR1	09_25_26	0.581630304031	0.987476403734
Y55	NaCl 0.4M (48H)	YPR200C	ARR2	09_25_22	0.10864763412100001	0.999807343808
Y55	NaCl 0.4M (48H)	YPR201W	ARR3	09_25_18	-0.7229101635590001	0.940163693859
Y55	NaCl 0.4M + 39ºC (48H)	YAL002W	VPS8	06_05_43	-0.340038118482	1.0
Y55	NaCl 0.4M + 39ºC (48H)	YAL002W	VPS8	09_06_43	-0.955456881749	0.8121891207170001
Y55	NaCl 0.4M + 39ºC (48H)	YAL004W		06_05_39	-0.1121577882	1.0
Y55	NaCl 0.4M + 39ºC (48H)	YAL004W		09_06_39	-0.26988606672	1.0
Y55	NaCl 0.4M + 39ºC (48H)	YAL005C	SSA1	06_05_35	0.179086445028	1.0
Y55	NaCl 0.4M + 39ºC (48H)	YAL005C	SSA1	09_06_35	0.8041549487299999	0.905447026185
Y55	NaCl 0.4M + 39ºC (48H)	YAL007C	ERP2	06_05_31	0.982609477012	0.799010373607
Y55	NaCl 0.4M + 39ºC (48H)	YAL007C	ERP2	09_06_31	1.7366082023299998	0.292583995948
Y55	NaCl 0.4M + 39ºC (48H)	YAL008W	FUN14	06_05_27	1.0350802503899998	0.7628570669339999
Y55	NaCl 0.4M + 39ºC (48H)	YAL008W	FUN14	09_06_27	0.950321009367	0.816790503285
Y55	NaCl 0.4M + 39ºC (48H)	YAL010C	MDM10	06_05_23	-1.03621150528	0.7628570669339999
Y55	NaCl 0.4M + 39ºC (48H)	YAL010C	MDM10	09_06_23	-1.21724326264	0.626618498281
Y55	NaCl 0.4M + 39ºC (48H)	YAL011W	SWC3	06_05_19	0.8215685917810001	0.8962449874420001
Y55	NaCl 0.4M + 39ºC (48H)	YAL011W	SWC3	09_06_19	0.36372322548	1.0
Y55	NaCl 0.4M + 39ºC (48H)	YAL013W	DEP1	06_05_15	1.00611801904	0.7833482609739999
Y55	NaCl 0.4M + 39ºC (48H)	YAL013W	DEP1	09_06_15	0.367893256481	1.0
Y55	NaCl 0.4M + 39ºC (48H)	YAL014C	SYN8	06_05_11	0.06952942790839998	1.0
Y55	NaCl 0.4M + 39ºC (48H)	YAL014C	SYN8	09_06_11	0.515140390376	1.0
Y55	NaCl 0.4M + 39ºC (48H)	YAL015C	NTG1	06_05_07	0.325916018249	1.0
Y55	NaCl 0.4M + 39ºC (48H)	YAL015C	NTG1	09_06_07	0.531231344943	1.0
Y55	NaCl 0.4M + 39ºC (48H)	YAL017W	PSK1	06_05_03	-0.849283716854	0.8792513707260001
Y55	NaCl 0.4M + 39ºC (48H)	YAL017W	PSK1	09_06_03	-0.999300752488	0.7872490976109999
Y55	NaCl 0.4M + 39ºC (48H)	YAL018C	LDS1	06_09_43	1.6070981041699999	0.360826036249
Y55	NaCl 0.4M + 39ºC (48H)	YAL018C	LDS1	09_10_43	1.37062804282	0.5151849706399999
Y55	NaCl 0.4M + 39ºC (48H)	YAL019W	FUN30	06_09_39	-0.0440049475571	1.0
Y55	NaCl 0.4M + 39ºC (48H)	YAL019W	FUN30	09_10_39	-0.533449868344	1.0
Y55	NaCl 0.4M + 39ºC (48H)	YAL020C	ATS1	06_09_35	1.27360961691	0.581464053869
Y55	NaCl 0.4M + 39ºC (48H)	YAL020C	ATS1	09_10_35	1.8232681497999998	0.250631955953
Y55	NaCl 0.4M + 39ºC (48H)	YAL022C	FUN26	06_09_31	0.671338439127	0.958664094867
Y55	NaCl 0.4M + 39ºC (48H)	YAL022C	FUN26	09_10_31	0.262633892764	1.0
Y55	NaCl 0.4M + 39ºC (48H)	YAL023C	PMT2	06_09_27	-0.009941537286350001	1.0
Y55	NaCl 0.4M + 39ºC (48H)	YAL023C	PMT2	09_10_27	-0.8736620736949999	0.866405756236
Y55	NaCl 0.4M + 39ºC (48H)	YAL024C	LTE1	09_23_08	0.268304416275	1.0
Y55	NaCl 0.4M + 39ºC (48H)	YAL026C	DRS2	06_09_23	0.34482519759999997	1.0
Y55	NaCl 0.4M + 39ºC (48H)	YAL026C	DRS2	09_10_23	0.34970210802100005	1.0
Y55	NaCl 0.4M + 39ºC (48H)	YAL027W	SAW1	06_09_19	-1.0084703601	0.7817554300660001
Y55	NaCl 0.4M + 39ºC (48H)	YAL027W	SAW1	09_10_19	-1.33227751109	0.541678026186
Y55	NaCl 0.4M + 39ºC (48H)	YAL028W	FRT2	06_09_15	0.397146665163	1.0
Y55	NaCl 0.4M + 39ºC (48H)	YAL028W	FRT2	09_10_15	0.619073348451	0.9784954767849999
Y55	NaCl 0.4M + 39ºC (48H)	YAL029C	MYO4	06_09_11	0.49942486869900005	1.0
Y55	NaCl 0.4M + 39ºC (48H)	YAL029C	MYO4	09_10_11	0.641392400129	0.970326100488
Y55	NaCl 0.4M + 39ºC (48H)	YAL030W	SNC1	06_09_07	-1.7904233476099998	0.265579050717
Y55	NaCl 0.4M + 39ºC (48H)	YAL030W	SNC1	09_10_07	-1.0739499451	0.735742212131
Y55	NaCl 0.4M + 39ºC (48H)	YAL031C	GIP4	06_09_03	-1.8878915495599997	0.22538642039999998
Y55	NaCl 0.4M + 39ºC (48H)	YAL031C	GIP4	09_10_03	-1.84391200257	0.24338408750799997
Y55	NaCl 0.4M + 39ºC (48H)	YAL034C	FUN19	06_13_43	0.387074407844	1.0
Y55	NaCl 0.4M + 39ºC (48H)	YAL034C	FUN19	09_14_43	0.0423068261823	1.0
Y55	NaCl 0.4M + 39ºC (48H)	YAL036C	RBG1	06_13_39	-0.11120185923900001	1.0
Y55	NaCl 0.4M + 39ºC (48H)	YAL036C	RBG1	09_14_39	-0.40675737544699997	1.0
Y55	NaCl 0.4M + 39ºC (48H)	YAL037W		06_13_35	0.355954366655	1.0
Y55	NaCl 0.4M + 39ºC (48H)	YAL037W		09_14_35	0.626849022065	0.9750092615260001
Y55	NaCl 0.4M + 39ºC (48H)	YAL040C	CLN3	06_13_31	0.763001060847	0.9239826101530001
Y55	NaCl 0.4M + 39ºC (48H)	YAL040C	CLN3	09_14_31	0.267981643114	1.0
Y55	NaCl 0.4M + 39ºC (48H)	YAL042W	ERV46	06_13_27	0.346344275897	1.0
Y55	NaCl 0.4M + 39ºC (48H)	YAL042W	ERV46	09_14_27	0.530697932865	1.0
Y55	NaCl 0.4M + 39ºC (48H)	YAL043C-A		06_13_23	-0.200581526831	1.0
Y55	NaCl 0.4M + 39ºC (48H)	YAL043C-A		09_14_23	0.0931847976476	1.0
Y55	NaCl 0.4M + 39ºC (48H)	YAL045C		06_13_19	2.19869918183	0.125838047524
Y55	NaCl 0.4M + 39ºC (48H)	YAL045C		09_14_19	2.5269359453	0.0633895369493
Y55	NaCl 0.4M + 39ºC (48H)	YAL046C	BOL3	09_11_32	1.06366952697	0.7439400966859999
Y55	NaCl 0.4M + 39ºC (48H)	YAL048C	GEM1	09_07_28	2.8458909669200003	0.029393768285
Y55	NaCl 0.4M + 39ºC (48H)	YAL049C	AIM2	06_13_15	1.9582108734	0.200305022059
Y55	NaCl 0.4M + 39ºC (48H)	YAL049C	AIM2	09_14_15	1.83817457023	0.24587468853799999
Y55	NaCl 0.4M + 39ºC (48H)	YAL051W	OAF1	06_13_11	1.91863058212	0.213060338649
Y55	NaCl 0.4M + 39ºC (48H)	YAL051W	OAF1	09_14_11	1.8655681612000001	0.23508193680300002
Y55	NaCl 0.4M + 39ºC (48H)	YAL053W	FLC2	06_13_07	1.31384412788	0.554733674126
Y55	NaCl 0.4M + 39ºC (48H)	YAL053W	FLC2	09_14_07	1.64778363023	0.340126847646
Y55	NaCl 0.4M + 39ºC (48H)	YAL054C	ACS1	06_13_03	0.146555742631	1.0
Y55	NaCl 0.4M + 39ºC (48H)	YAL054C	ACS1	09_14_03	0.398071617813	1.0
Y55	NaCl 0.4M + 39ºC (48H)	YAL055W	PEX22	06_17_43	-0.48037443736900004	1.0
Y55	NaCl 0.4M + 39ºC (48H)	YAL055W	PEX22	09_18_43	-0.327887350688	1.0
Y55	NaCl 0.4M + 39ºC (48H)	YAL056W	GPB2	06_17_39	-0.634877462377	0.9719293561679999
Y55	NaCl 0.4M + 39ºC (48H)	YAL056W	GPB2	09_18_39	-1.14384675205	0.6831075903370001
Y55	NaCl 0.4M + 39ºC (48H)	YAL058C-A		06_17_35	-0.152101121845	1.0
Y55	NaCl 0.4M + 39ºC (48H)	YAL058C-A		09_18_35	-0.32541234343000003	1.0
Y55	NaCl 0.4M + 39ºC (48H)	YAL058W	CNE1	06_17_31	2.02939071916	0.17310054003
Y55	NaCl 0.4M + 39ºC (48H)	YAL058W	CNE1	09_18_31	1.54623213095	0.395226579896
Y55	NaCl 0.4M + 39ºC (48H)	YAL059W	ECM1	06_17_27	0.20178526628	1.0
Y55	NaCl 0.4M + 39ºC (48H)	YAL059W	ECM1	09_18_27	0.489365621431	1.0
Y55	NaCl 0.4M + 39ºC (48H)	YAL060W	BDH1	06_17_23	0.9314768802689999	0.827815622118
Y55	NaCl 0.4M + 39ºC (48H)	YAL060W	BDH1	09_18_23	1.3045376049700002	0.560673078655
Y55	NaCl 0.4M + 39ºC (48H)	YAL061W	BDH2	06_17_19	0.36129778032	1.0
Y55	NaCl 0.4M + 39ºC (48H)	YAL061W	BDH2	09_18_19	-0.0138711921132	1.0
Y55	NaCl 0.4M + 39ºC (48H)	YAL062W	GDH3	06_17_15	0.838793279335	0.887059327983
Y55	NaCl 0.4M + 39ºC (48H)	YAL062W	GDH3	09_18_15	1.18934289923	0.648554232295
Y55	NaCl 0.4M + 39ºC (48H)	YAL064C-A	TDA8	06_17_11	-0.7184478325839999	0.939128689778
Y55	NaCl 0.4M + 39ºC (48H)	YAL064C-A	TDA8	09_18_11	-0.614311669908	0.980501976963
Y55	NaCl 0.4M + 39ºC (48H)	YAL065C		06_17_07	0.0573123708082	1.0
Y55	NaCl 0.4M + 39ºC (48H)	YAL065C		09_18_07	-0.225318589354	1.0
Y55	NaCl 0.4M + 39ºC (48H)	YAL066W		06_17_03	-0.23807339521499998	1.0
Y55	NaCl 0.4M + 39ºC (48H)	YAL066W		09_18_03	-0.242542037855	1.0
Y55	NaCl 0.4M + 39ºC (48H)	YAL067C	SEO1	06_21_43	0.024820698563	1.0
Y55	NaCl 0.4M + 39ºC (48H)	YAL067C	SEO1	09_22_43	-0.164575901853	1.0
Y55	NaCl 0.4M + 39ºC (48H)	YAL068C	PAU8	06_21_39	0.598231866812	0.984324287218
Y55	NaCl 0.4M + 39ºC (48H)	YAL068C	PAU8	09_22_39	0.691678104526	0.951050084895
Y55	NaCl 0.4M + 39ºC (48H)	YAR002C-A	ERP1	06_21_35	-0.20801522197	1.0
Y55	NaCl 0.4M + 39ºC (48H)	YAR002C-A	ERP1	09_22_35	-0.0169149244425	1.0
Y55	NaCl 0.4M + 39ºC (48H)	YAR002W	NUP60	06_21_31	-1.15929030172	0.670995582341
Y55	NaCl 0.4M + 39ºC (48H)	YAR002W	NUP60	09_22_31	-0.809316841213	0.902911816471
Y55	NaCl 0.4M + 39ºC (48H)	YAR003W	SWD1	06_21_27	-0.372156835942	1.0
Y55	NaCl 0.4M + 39ºC (48H)	YAR003W	SWD1	09_22_27	-0.509261706054	1.0
Y55	NaCl 0.4M + 39ºC (48H)	YAR014C	BUD14	06_21_23	0.035687808025199996	1.0
Y55	NaCl 0.4M + 39ºC (48H)	YAR014C	BUD14	09_22_23	0.019082027167499998	1.0
Y55	NaCl 0.4M + 39ºC (48H)	YAR015W	ADE1	06_21_19	0.466094357949	1.0
Y55	NaCl 0.4M + 39ºC (48H)	YAR015W	ADE1	09_22_19	0.655197302936	0.96494001074
Y55	NaCl 0.4M + 39ºC (48H)	YAR018C	KIN3	06_21_15	-0.5145921096689999	1.0
Y55	NaCl 0.4M + 39ºC (48H)	YAR018C	KIN3	09_22_15	-1.11525499738	0.702283474107
Y55	NaCl 0.4M + 39ºC (48H)	YAR020C	PAU7	06_21_11	0.616660293816	0.979909584763
Y55	NaCl 0.4M + 39ºC (48H)	YAR020C	PAU7	09_22_11	0.231667494078	1.0
Y55	NaCl 0.4M + 39ºC (48H)	YAR023C		06_21_07	-0.38921982715099995	1.0
Y55	NaCl 0.4M + 39ºC (48H)	YAR023C		09_22_07	-1.72266018896	0.299533519477
Y55	NaCl 0.4M + 39ºC (48H)	YAR027W	UIP3	06_21_03	-0.9108949801180001	0.837699972289
Y55	NaCl 0.4M + 39ºC (48H)	YAR027W	UIP3	09_22_03	-0.480965465385	1.0
Y55	NaCl 0.4M + 39ºC (48H)	YAR028W		06_25_43	-1.03668792094	0.7628570669339999
Y55	NaCl 0.4M + 39ºC (48H)	YAR028W		09_26_43	-0.7334521381569999	0.933985832729
Y55	NaCl 0.4M + 39ºC (48H)	YAR029W		06_25_39	0.100923919214	1.0
Y55	NaCl 0.4M + 39ºC (48H)	YAR029W		09_26_39	-0.45713353067199997	1.0
Y55	NaCl 0.4M + 39ºC (48H)	YAR030C		06_25_35	1.06629198146	0.74175960825
Y55	NaCl 0.4M + 39ºC (48H)	YAR030C		09_26_35	1.2536125495100001	0.596435572129
Y55	NaCl 0.4M + 39ºC (48H)	YAR031W	PRM9	06_25_31	0.326591301831	1.0
Y55	NaCl 0.4M + 39ºC (48H)	YAR031W	PRM9	09_26_31	0.46734084470799997	1.0
Y55	NaCl 0.4M + 39ºC (48H)	YAR035W	YAT1	06_25_27	-0.0108794999866	1.0
Y55	NaCl 0.4M + 39ºC (48H)	YAR035W	YAT1	09_26_27	0.343894049689	1.0
Y55	NaCl 0.4M + 39ºC (48H)	YAR037W		06_25_23	-0.556790518762	0.994470909108
Y55	NaCl 0.4M + 39ºC (48H)	YAR037W		09_26_23	-0.586458390487	0.987916863044
Y55	NaCl 0.4M + 39ºC (48H)	YAR040C		06_25_19	-0.292009967639	1.0
Y55	NaCl 0.4M + 39ºC (48H)	YAR040C		09_26_19	-0.154903858474	1.0
Y55	NaCl 0.4M + 39ºC (48H)	YAR042W	SWH1	06_25_15	0.168324035497	1.0
Y55	NaCl 0.4M + 39ºC (48H)	YAR042W	SWH1	09_26_15	-0.31330618152399997	1.0
Y55	NaCl 0.4M + 39ºC (48H)	YAR043C		06_25_11	0.0934741163933	1.0
Y55	NaCl 0.4M + 39ºC (48H)	YAR043C		09_26_11	0.329459708239	1.0
Y55	NaCl 0.4M + 39ºC (48H)	YAR044W		06_25_07	-0.237743807264	1.0
Y55	NaCl 0.4M + 39ºC (48H)	YAR044W		09_26_07	-0.308335722644	1.0
Y55	NaCl 0.4M + 39ºC (48H)	YAR047C		06_25_03	-0.9703564873899999	0.8064884173710001
Y55	NaCl 0.4M + 39ºC (48H)	YAR047C		09_26_03	-1.46760867763	0.447694060914
Y55	NaCl 0.4M + 39ºC (48H)	YAR050W	FLO1	06_29_43	1.45772785391	0.453588045482
Y55	NaCl 0.4M + 39ºC (48H)	YAR050W	FLO1	09_30_43	1.81140732028	0.25560337700999997
Y55	NaCl 0.4M + 39ºC (48H)	YBL001C	ECM15	06_29_39	-0.800084661451	0.907005419721
Y55	NaCl 0.4M + 39ºC (48H)	YBL001C	ECM15	09_30_39	-1.3533946819	0.527137130715
Y55	NaCl 0.4M + 39ºC (48H)	YBL003C	HTA2	06_29_35	2.22650227962	0.119152579942
Y55	NaCl 0.4M + 39ºC (48H)	YBL003C	HTA2	09_30_35	2.72057010508	0.0401297412753
Y55	NaCl 0.4M + 39ºC (48H)	YBL005W	PDR3	06_29_31	0.204485161556	1.0
Y55	NaCl 0.4M + 39ºC (48H)	YBL005W	PDR3	09_30_31	-0.128917211561	1.0
Y55	NaCl 0.4M + 39ºC (48H)	YBL007C	SLA1	06_29_27	0.188832212028	1.0
Y55	NaCl 0.4M + 39ºC (48H)	YBL007C	SLA1	09_30_27	-0.058923138985699994	1.0
Y55	NaCl 0.4M + 39ºC (48H)	YBL008W	HIR1	06_29_23	0.160786879479	1.0
Y55	NaCl 0.4M + 39ºC (48H)	YBL008W	HIR1	09_30_23	0.292605951864	1.0
Y55	NaCl 0.4M + 39ºC (48H)	YBL009W	ALK2	06_29_19	0.729333527832	0.935679589687
Y55	NaCl 0.4M + 39ºC (48H)	YBL009W	ALK2	09_30_19	0.985767202166	0.796800129841
Y55	NaCl 0.4M + 39ºC (48H)	YBL010C		06_29_15	-0.231845298104	1.0
Y55	NaCl 0.4M + 39ºC (48H)	YBL010C		09_30_15	-0.421207205052	1.0
Y55	NaCl 0.4M + 39ºC (48H)	YBL011W	SCT1	06_29_11	-0.304138432489	1.0
Y55	NaCl 0.4M + 39ºC (48H)	YBL011W	SCT1	09_30_11	-0.310968709088	1.0
Y55	NaCl 0.4M + 39ºC (48H)	YBL013W	FMT1	06_29_07	0.21251174329	1.0
Y55	NaCl 0.4M + 39ºC (48H)	YBL013W	FMT1	09_30_07	0.278999297448	1.0
Y55	NaCl 0.4M + 39ºC (48H)	YBL015W	ACH1	06_29_03	1.3758890595	0.511460129181
Y55	NaCl 0.4M + 39ºC (48H)	YBL015W	ACH1	09_30_03	0.655191107674	0.96494001074
Y55	NaCl 0.4M + 39ºC (48H)	YBL016W	FUS3	06_05_45	-0.647107529528	0.9677297957459999
Y55	NaCl 0.4M + 39ºC (48H)	YBL016W	FUS3	09_06_45	-0.6374088465209999	0.9719293561679999
Y55	NaCl 0.4M + 39ºC (48H)	YBL017C	PEP1	06_05_41	-0.299055839363	1.0
Y55	NaCl 0.4M + 39ºC (48H)	YBL017C	PEP1	09_06_41	-0.754533376443	0.9260524711849999
Y55	NaCl 0.4M + 39ºC (48H)	YBL019W	APN2	06_05_37	-1.2614935425799998	0.591229668988
Y55	NaCl 0.4M + 39ºC (48H)	YBL019W	APN2	09_06_37	-0.406960580048	1.0
Y55	NaCl 0.4M + 39ºC (48H)	YBL021C	HAP3	06_05_33	0.150474245986	1.0
Y55	NaCl 0.4M + 39ºC (48H)	YBL021C	HAP3	09_06_33	0.081226082982	1.0
Y55	NaCl 0.4M + 39ºC (48H)	YBL024W	NCL1	06_05_29	2.43443386555	0.0781421156894
Y55	NaCl 0.4M + 39ºC (48H)	YBL024W	NCL1	09_06_29	2.9636982147400004	0.020670501232900002
Y55	NaCl 0.4M + 39ºC (48H)	YBL025W	RRN10	06_05_25	1.14005215394	0.6862511119499999
Y55	NaCl 0.4M + 39ºC (48H)	YBL025W	RRN10	09_06_25	1.0709353305	0.738128084723
Y55	NaCl 0.4M + 39ºC (48H)	YBL027W	RPL19B	06_05_21	0.25033381914999997	1.0
Y55	NaCl 0.4M + 39ºC (48H)	YBL027W	RPL19B	09_06_21	-0.682618153053	0.9534900899779999
Y55	NaCl 0.4M + 39ºC (48H)	YBL028C		06_05_17	0.137835291528	1.0
Y55	NaCl 0.4M + 39ºC (48H)	YBL028C		09_06_17	-0.325231441773	1.0
Y55	NaCl 0.4M + 39ºC (48H)	YBL029W		06_05_13	0.22815787803000004	1.0
Y55	NaCl 0.4M + 39ºC (48H)	YBL029W		09_06_13	-0.0106273528142	1.0
Y55	NaCl 0.4M + 39ºC (48H)	YBL036C		06_09_45	-0.786714046525	0.913333428484
Y55	NaCl 0.4M + 39ºC (48H)	YBL036C		09_10_45	-0.7714433446760001	0.920220333718
Y55	NaCl 0.4M + 39ºC (48H)	YBL037W	APL3	06_09_41	0.139211259267	1.0
Y55	NaCl 0.4M + 39ºC (48H)	YBL037W	APL3	09_10_41	0.334223245361	1.0
Y55	NaCl 0.4M + 39ºC (48H)	YBL039C	URA7	06_09_37	1.4015120445200002	0.492974437285
Y55	NaCl 0.4M + 39ºC (48H)	YBL039C	URA7	09_10_37	1.35187064739	0.527865815813
Y55	NaCl 0.4M + 39ºC (48H)	YBL042C	FUI1	06_09_33	-0.9101862421200001	0.8379140024230001
Y55	NaCl 0.4M + 39ºC (48H)	YBL042C	FUI1	09_10_33	-1.28495438109	0.573459072352
Y55	NaCl 0.4M + 39ºC (48H)	YBL043W	ECM13	06_09_29	-0.111039543369	1.0
Y55	NaCl 0.4M + 39ºC (48H)	YBL043W	ECM13	09_10_29	-0.574576497073	0.990559706398
Y55	NaCl 0.4M + 39ºC (48H)	YBL046W	PSY4	06_09_25	-0.192276158297	1.0
Y55	NaCl 0.4M + 39ºC (48H)	YBL046W	PSY4	09_10_25	0.00146827714642	1.0
Y55	NaCl 0.4M + 39ºC (48H)	YBL047C	EDE1	06_09_21	0.035991375874	1.0
Y55	NaCl 0.4M + 39ºC (48H)	YBL047C	EDE1	09_10_21	-0.272095297228	1.0
Y55	NaCl 0.4M + 39ºC (48H)	YBL048W	RRT1	06_09_17	1.56663250992	0.38427890472
Y55	NaCl 0.4M + 39ºC (48H)	YBL048W	RRT1	09_10_17	1.6809933333700002	0.322560222923
Y55	NaCl 0.4M + 39ºC (48H)	YBL049W	MOH1	06_09_13	-1.14529086768	0.68181749304
Y55	NaCl 0.4M + 39ºC (48H)	YBL049W	MOH1	09_10_13	-0.895915455593	0.850201188406
Y55	NaCl 0.4M + 39ºC (48H)	YBL051C	PIN4	06_09_09	-0.17900404804	1.0
Y55	NaCl 0.4M + 39ºC (48H)	YBL051C	PIN4	09_10_09	0.556197012642	0.9949727909749999
Y55	NaCl 0.4M + 39ºC (48H)	YBL052C	SAS3	06_09_05	0.41995452303099995	1.0
Y55	NaCl 0.4M + 39ºC (48H)	YBL052C	SAS3	09_10_05	0.867500265889	0.870341541798
Y55	NaCl 0.4M + 39ºC (48H)	YBL053W		06_13_45	0.18602575824200002	1.0
Y55	NaCl 0.4M + 39ºC (48H)	YBL053W		09_14_45	-0.167137642782	1.0
Y55	NaCl 0.4M + 39ºC (48H)	YBL054W	TOD6	06_13_41	2.18519351018	0.12908582133899998
Y55	NaCl 0.4M + 39ºC (48H)	YBL054W	TOD6	09_14_41	2.24957839234	0.113132979198
Y55	NaCl 0.4M + 39ºC (48H)	YBL055C		06_13_37	-0.569583115723	0.991748445194
Y55	NaCl 0.4M + 39ºC (48H)	YBL055C		09_14_37	-0.330637427588	1.0
Y55	NaCl 0.4M + 39ºC (48H)	YBL056W	PTC3	06_13_33	-1.45665855165	0.454043194425
Y55	NaCl 0.4M + 39ºC (48H)	YBL056W	PTC3	09_14_33	-1.8688380206	0.233590015336
Y55	NaCl 0.4M + 39ºC (48H)	YBL057C	PTH2	06_13_29	2.4798079660599996	0.07034788557999999
Y55	NaCl 0.4M + 39ºC (48H)	YBL057C	PTH2	09_14_29	2.68425781462	0.044483117757299996
Y55	NaCl 0.4M + 39ºC (48H)	YBL059W		06_13_25	1.6182266537	0.353566746321
Y55	NaCl 0.4M + 39ºC (48H)	YBL059W		09_14_25	1.8251589438299998	0.249873604745
Y55	NaCl 0.4M + 39ºC (48H)	YBL060W	YEL1	06_13_21	-0.575268507863	0.990559706398
Y55	NaCl 0.4M + 39ºC (48H)	YBL060W	YEL1	09_14_21	-0.54081355702	0.999297085346
Y55	NaCl 0.4M + 39ºC (48H)	YBL061C	SKT5	06_13_17	1.4867761994100002	0.43492167223899997
Y55	NaCl 0.4M + 39ºC (48H)	YBL061C	SKT5	09_14_17	1.3571000682299998	0.525878695877
Y55	NaCl 0.4M + 39ºC (48H)	YBL062W		06_13_13	-0.0453995010831	1.0
Y55	NaCl 0.4M + 39ºC (48H)	YBL062W		09_14_13	-0.0076300849516199995	1.0
Y55	NaCl 0.4M + 39ºC (48H)	YBL063W	KIP1	06_13_09	0.41134372806900005	1.0
Y55	NaCl 0.4M + 39ºC (48H)	YBL063W	KIP1	09_14_09	0.508990353569	1.0
Y55	NaCl 0.4M + 39ºC (48H)	YBL064C	PRX1	06_13_05	1.46316295746	0.45058159960199995
Y55	NaCl 0.4M + 39ºC (48H)	YBL064C	PRX1	09_14_05	0.249703760982	1.0
Y55	NaCl 0.4M + 39ºC (48H)	YBL065W		06_17_45	-0.418232859659	1.0
Y55	NaCl 0.4M + 39ºC (48H)	YBL065W		09_18_45	-0.9832290032340001	0.7984488664049999
Y55	NaCl 0.4M + 39ºC (48H)	YBL066C	SEF1	06_17_41	-0.23178210642900002	1.0
Y55	NaCl 0.4M + 39ºC (48H)	YBL066C	SEF1	09_18_41	-0.325484208472	1.0
Y55	NaCl 0.4M + 39ºC (48H)	YBL067C	UBP13	06_17_37	0.286343780811	1.0
Y55	NaCl 0.4M + 39ºC (48H)	YBL067C	UBP13	09_18_37	0.535474480038	1.0
Y55	NaCl 0.4M + 39ºC (48H)	YBL068W	PRS4	06_17_33	-0.0376281641528	1.0
Y55	NaCl 0.4M + 39ºC (48H)	YBL068W	PRS4	09_18_33	0.00389991756824	1.0
Y55	NaCl 0.4M + 39ºC (48H)	YBL069W	AST1	06_17_29	-0.37340827891	1.0
Y55	NaCl 0.4M + 39ºC (48H)	YBL069W	AST1	09_18_29	-0.581302073741	0.989411658837
Y55	NaCl 0.4M + 39ºC (48H)	YBL070C		06_17_25	1.6021171133399998	0.364034948978
Y55	NaCl 0.4M + 39ºC (48H)	YBL070C		09_18_25	1.3999601313299999	0.494139731021
Y55	NaCl 0.4M + 39ºC (48H)	YBL071C		06_17_21	0.035752238752300006	1.0
Y55	NaCl 0.4M + 39ºC (48H)	YBL071C		09_18_21	-0.128015800908	1.0
Y55	NaCl 0.4M + 39ºC (48H)	YBL072C	RPS8A	06_17_17	1.00207437138	0.786250042941
Y55	NaCl 0.4M + 39ºC (48H)	YBL072C	RPS8A	09_18_17	1.02425341014	0.770971066805
Y55	NaCl 0.4M + 39ºC (48H)	YBL075C	SSA3	06_17_13	0.07208187594360001	1.0
Y55	NaCl 0.4M + 39ºC (48H)	YBL075C	SSA3	09_18_13	-0.0889590092865	1.0
Y55	NaCl 0.4M + 39ºC (48H)	YBL078C	ATG8	06_17_09	-0.07550413879449999	1.0
Y55	NaCl 0.4M + 39ºC (48H)	YBL078C	ATG8	09_18_09	-0.41165534975900003	1.0
Y55	NaCl 0.4M + 39ºC (48H)	YBL079W	NUP170	06_17_05	0.47143033729999995	1.0
Y55	NaCl 0.4M + 39ºC (48H)	YBL079W	NUP170	09_18_05	0.040008383898199995	1.0
Y55	NaCl 0.4M + 39ºC (48H)	YBL081W		06_21_45	-0.731985719589	0.93500465969
Y55	NaCl 0.4M + 39ºC (48H)	YBL081W		09_22_45	-1.23359503775	0.613665357271
Y55	NaCl 0.4M + 39ºC (48H)	YBL082C	ALG3	06_21_41	-0.21227632332600002	1.0
Y55	NaCl 0.4M + 39ºC (48H)	YBL082C	ALG3	09_22_41	-0.149896847547	1.0
Y55	NaCl 0.4M + 39ºC (48H)	YBL083C		06_21_37	0.904961157962	0.842215377177
Y55	NaCl 0.4M + 39ºC (48H)	YBL083C		09_22_37	0.946391974066	0.8196717499889999
Y55	NaCl 0.4M + 39ºC (48H)	YBL085W	BOI1	06_21_33	-0.440387736888	1.0
Y55	NaCl 0.4M + 39ºC (48H)	YBL085W	BOI1	09_22_33	-0.10097224226	1.0
Y55	NaCl 0.4M + 39ºC (48H)	YBL086C		06_21_29	-0.657090575071	0.964463329658
Y55	NaCl 0.4M + 39ºC (48H)	YBL086C		09_22_29	-0.799081028971	0.9076494377500001
Y55	NaCl 0.4M + 39ºC (48H)	YBL087C	RPL23A	06_21_25	2.59692382262	0.0543436723252
Y55	NaCl 0.4M + 39ºC (48H)	YBL087C	RPL23A	09_22_25	1.7088552861500002	0.307705334948
Y55	NaCl 0.4M + 39ºC (48H)	YBL088C	TEL1	06_21_21	1.0968327656399999	0.71844227573
Y55	NaCl 0.4M + 39ºC (48H)	YBL088C	TEL1	09_22_21	1.2319948015200002	0.614946205255
Y55	NaCl 0.4M + 39ºC (48H)	YBL089W	AVT5	06_21_17	0.793852847183	0.909868013189
Y55	NaCl 0.4M + 39ºC (48H)	YBL089W	AVT5	09_22_17	0.670152046412	0.9591438089830001
Y55	NaCl 0.4M + 39ºC (48H)	YBL091C	MAP2	06_21_13	0.5433573316879999	0.997906241132
Y55	NaCl 0.4M + 39ºC (48H)	YBL091C	MAP2	09_22_13	0.29667871724800005	1.0
Y55	NaCl 0.4M + 39ºC (48H)	YBL091C-A	SCS22	06_21_09	0.0941221408217	1.0
Y55	NaCl 0.4M + 39ºC (48H)	YBL091C-A	SCS22	09_22_09	0.301291089972	1.0
Y55	NaCl 0.4M + 39ºC (48H)	YBL094C		06_21_05	-0.5635978728909999	0.992645611187
Y55	NaCl 0.4M + 39ºC (48H)	YBL094C		09_22_05	-0.46288892927599995	1.0
Y55	NaCl 0.4M + 39ºC (48H)	YBL095W	MRX3	06_25_45	2.19010263597	0.12811234237500002
Y55	NaCl 0.4M + 39ºC (48H)	YBL095W	MRX3	09_26_45	2.54954245715	0.0599779323183
Y55	NaCl 0.4M + 39ºC (48H)	YBL096C		06_25_41	0.578823968852	0.990087585679
Y55	NaCl 0.4M + 39ºC (48H)	YBL096C		09_26_41	0.011671874024700001	1.0
Y55	NaCl 0.4M + 39ºC (48H)	YBL098W	BNA4	06_25_37	0.305021876882	1.0
Y55	NaCl 0.4M + 39ºC (48H)	YBL098W	BNA4	09_26_37	0.45188862167599997	1.0
Y55	NaCl 0.4M + 39ºC (48H)	YBL100C		06_25_33	0.9597458617839999	0.8107535938429999
Y55	NaCl 0.4M + 39ºC (48H)	YBL100C		09_26_33	0.49720076956200004	1.0
Y55	NaCl 0.4M + 39ºC (48H)	YBL101C	ECM21	06_25_29	-1.70453718838	0.309600158911
Y55	NaCl 0.4M + 39ºC (48H)	YBL101C	ECM21	09_26_29	-2.3913458168	0.08540162916239999
Y55	NaCl 0.4M + 39ºC (48H)	YBL102W	SFT2	06_25_25	-0.289906056588	1.0
Y55	NaCl 0.4M + 39ºC (48H)	YBL102W	SFT2	09_26_25	-0.411608885292	1.0
Y55	NaCl 0.4M + 39ºC (48H)	YBL103C	RTG3	06_25_21	0.16917340594799998	1.0
Y55	NaCl 0.4M + 39ºC (48H)	YBL103C	RTG3	09_23_04	-1.00585843755	0.783467986363
Y55	NaCl 0.4M + 39ºC (48H)	YBL103C	RTG3	09_26_21	-0.158330458008	1.0
Y55	NaCl 0.4M + 39ºC (48H)	YBL104C	SEA4	06_25_17	0.22388004946600001	1.0
Y55	NaCl 0.4M + 39ºC (48H)	YBL104C	SEA4	09_26_17	-0.029496882487499997	1.0
Y55	NaCl 0.4M + 39ºC (48H)	YBL106C	SRO77	06_25_13	-0.9971454207610001	0.7889792370190001
Y55	NaCl 0.4M + 39ºC (48H)	YBL106C	SRO77	09_26_13	-0.880720335943	0.8605660499500001
Y55	NaCl 0.4M + 39ºC (48H)	YBL107C	MIX23	06_25_09	-0.592897126514	0.9864438072570001
Y55	NaCl 0.4M + 39ºC (48H)	YBL107C	MIX23	09_26_09	-0.284268987493	1.0
Y55	NaCl 0.4M + 39ºC (48H)	YBR001C	NTH2	06_25_05	-0.339385137844	1.0
Y55	NaCl 0.4M + 39ºC (48H)	YBR001C	NTH2	09_26_05	-0.339192465189	1.0
Y55	NaCl 0.4M + 39ºC (48H)	YBR005W	RCR1	06_29_45	1.9001061285499998	0.21994063584399998
Y55	NaCl 0.4M + 39ºC (48H)	YBR005W	RCR1	09_30_45	1.8612401510099998	0.23695738149099999
Y55	NaCl 0.4M + 39ºC (48H)	YBR006W	UGA2	06_29_41	0.00521641079024	1.0
Y55	NaCl 0.4M + 39ºC (48H)	YBR006W	UGA2	09_30_41	-0.139054519133	1.0
Y55	NaCl 0.4M + 39ºC (48H)	YBR007C	DSF2	06_29_37	0.30824651086800003	1.0
Y55	NaCl 0.4M + 39ºC (48H)	YBR007C	DSF2	09_30_37	0.281970545209	1.0
Y55	NaCl 0.4M + 39ºC (48H)	YBR008C	FLR1	06_29_33	0.420789644378	1.0
Y55	NaCl 0.4M + 39ºC (48H)	YBR008C	FLR1	09_30_33	0.277135143045	1.0
Y55	NaCl 0.4M + 39ºC (48H)	YBR009C	HHF1	06_29_29	-0.7485902613950001	0.9272402909190001
Y55	NaCl 0.4M + 39ºC (48H)	YBR009C	HHF1	09_30_29	-1.4361763952200002	0.46892395691399996
Y55	NaCl 0.4M + 39ºC (48H)	YBR010W	HHT1	06_29_25	-0.599879806563	0.9841424775579999
Y55	NaCl 0.4M + 39ºC (48H)	YBR010W	HHT1	09_30_25	-0.315413190205	1.0
Y55	NaCl 0.4M + 39ºC (48H)	YBR012C		06_29_21	-0.513646093128	1.0
Y55	NaCl 0.4M + 39ºC (48H)	YBR012C		09_30_21	-0.410376647637	1.0
Y55	NaCl 0.4M + 39ºC (48H)	YBR013C		06_29_17	-0.884897801259	0.8587305991140001
Y55	NaCl 0.4M + 39ºC (48H)	YBR013C		09_30_17	-1.5387656009200001	0.40134131736199996
Y55	NaCl 0.4M + 39ºC (48H)	YBR014C	GRX7	06_29_13	-0.351833278225	1.0
Y55	NaCl 0.4M + 39ºC (48H)	YBR014C	GRX7	09_30_13	-0.113229568564	1.0
Y55	NaCl 0.4M + 39ºC (48H)	YBR015C	MNN2	06_29_09	0.46331330473800003	1.0
Y55	NaCl 0.4M + 39ºC (48H)	YBR015C	MNN2	09_30_09	-0.167835229308	1.0
Y55	NaCl 0.4M + 39ºC (48H)	YBR016W		06_29_05	-0.29284446946	1.0
Y55	NaCl 0.4M + 39ºC (48H)	YBR016W		09_30_05	-0.659631871634	0.9637815439599999
Y55	NaCl 0.4M + 39ºC (48H)	YBR018C	GAL7	06_03_43	1.15530922622	0.673896308853
Y55	NaCl 0.4M + 39ºC (48H)	YBR018C	GAL7	09_04_43	1.22404875819	0.622018043705
Y55	NaCl 0.4M + 39ºC (48H)	YBR019C	GAL10	06_03_39	0.606426959679	0.98396991676
Y55	NaCl 0.4M + 39ºC (48H)	YBR019C	GAL10	09_04_39	0.934607346269	0.8264112481479999
Y55	NaCl 0.4M + 39ºC (48H)	YBR020W	GAL1	06_03_35	-1.07139625801	0.7376459179639999
Y55	NaCl 0.4M + 39ºC (48H)	YBR020W	GAL1	09_04_35	-1.29706797731	0.5652619326199999
Y55	NaCl 0.4M + 39ºC (48H)	YBR020W	GAL1	09_19_44	-0.285929937295	1.0
Y55	NaCl 0.4M + 39ºC (48H)	YBR022W	POA1	06_03_31	0.791540775322	0.9107201405519999
Y55	NaCl 0.4M + 39ºC (48H)	YBR022W	POA1	09_04_31	1.31732214809	0.553208377116
Y55	NaCl 0.4M + 39ºC (48H)	YBR023C	CHS3	06_03_27	0.0401601678226	1.0
Y55	NaCl 0.4M + 39ºC (48H)	YBR023C	CHS3	09_04_27	-0.478385758196	1.0
Y55	NaCl 0.4M + 39ºC (48H)	YBR024W	SCO2	06_03_23	-0.207645364815	1.0
Y55	NaCl 0.4M + 39ºC (48H)	YBR024W	SCO2	09_04_23	0.168556977357	1.0
Y55	NaCl 0.4M + 39ºC (48H)	YBR025C	OLA1	06_03_19	-0.18876096651299998	1.0
Y55	NaCl 0.4M + 39ºC (48H)	YBR025C	OLA1	09_04_19	0.296557909635	1.0
Y55	NaCl 0.4M + 39ºC (48H)	YBR026C	ETR1	06_03_15	-0.203969715739	1.0
Y55	NaCl 0.4M + 39ºC (48H)	YBR026C	ETR1	09_04_15	-0.388701283703	1.0
Y55	NaCl 0.4M + 39ºC (48H)	YBR028C	YPK3	06_03_07	-0.527368598948	1.0
Y55	NaCl 0.4M + 39ºC (48H)	YBR028C	YPK3	09_04_07	-0.701118445098	0.947044779735
Y55	NaCl 0.4M + 39ºC (48H)	YBR030W	RKM3	06_03_03	1.1951707824	0.644060108312
Y55	NaCl 0.4M + 39ºC (48H)	YBR030W	RKM3	09_04_03	1.77373083308	0.274512462399
Y55	NaCl 0.4M + 39ºC (48H)	YBR031W	RPL4A	06_07_43	0.999434570152	0.78722499859
Y55	NaCl 0.4M + 39ºC (48H)	YBR031W	RPL4A	09_08_43	1.5828919756200002	0.374247276461
Y55	NaCl 0.4M + 39ºC (48H)	YBR032W		06_07_39	-0.030314037574499998	1.0
Y55	NaCl 0.4M + 39ºC (48H)	YBR032W		09_08_39	-0.021354449350200002	1.0
Y55	NaCl 0.4M + 39ºC (48H)	YBR033W	EDS1	06_07_35	-0.0752619040417	1.0
Y55	NaCl 0.4M + 39ºC (48H)	YBR033W	EDS1	09_08_35	0.433777392098	1.0
Y55	NaCl 0.4M + 39ºC (48H)	YBR034C	HMT1	06_07_31	0.247650651082	1.0
Y55	NaCl 0.4M + 39ºC (48H)	YBR034C	HMT1	09_08_31	0.10010304697000001	1.0
Y55	NaCl 0.4M + 39ºC (48H)	YBR036C	CSG2	06_07_27	0.8845013044769999	0.8589546253589999
Y55	NaCl 0.4M + 39ºC (48H)	YBR036C	CSG2	09_08_27	1.42732212646	0.474850139573
Y55	NaCl 0.4M + 39ºC (48H)	YBR040W	FIG1	06_07_23	0.24177196676100002	1.0
Y55	NaCl 0.4M + 39ºC (48H)	YBR040W	FIG1	09_08_23	0.626790167073	0.9750092615260001
Y55	NaCl 0.4M + 39ºC (48H)	YBR041W	FAT1	06_07_19	0.613033587311	0.981246361547
Y55	NaCl 0.4M + 39ºC (48H)	YBR041W	FAT1	09_08_19	1.34868070687	0.530456319597
Y55	NaCl 0.4M + 39ºC (48H)	YBR042C	CST26	06_07_15	0.29711858086599996	1.0
Y55	NaCl 0.4M + 39ºC (48H)	YBR042C	CST26	09_08_15	0.274952552165	1.0
Y55	NaCl 0.4M + 39ºC (48H)	YBR043C	QDR3	06_07_11	-0.0674874694803	1.0
Y55	NaCl 0.4M + 39ºC (48H)	YBR043C	QDR3	09_08_11	-1.8599682636700001	0.237034211633
Y55	NaCl 0.4M + 39ºC (48H)	YBR044C	TCM62	06_07_07	0.575997070701	0.9904025227399998
Y55	NaCl 0.4M + 39ºC (48H)	YBR044C	TCM62	09_08_07	0.362371419263	1.0
Y55	NaCl 0.4M + 39ºC (48H)	YBR045C	GIP1	06_07_03	-0.820023493384	0.8970238370460001
Y55	NaCl 0.4M + 39ºC (48H)	YBR045C	GIP1	09_08_03	-0.770746377676	0.920220333718
Y55	NaCl 0.4M + 39ºC (48H)	YBR046C	ZTA1	06_11_43	0.556077444081	0.9949727909749999
Y55	NaCl 0.4M + 39ºC (48H)	YBR046C	ZTA1	09_12_43	0.280456423122	1.0
Y55	NaCl 0.4M + 39ºC (48H)	YBR047W	FMP23	06_11_39	1.4288932449599998	0.47398089444799996
Y55	NaCl 0.4M + 39ºC (48H)	YBR047W	FMP23	09_12_39	1.27393982438	0.581235601071
Y55	NaCl 0.4M + 39ºC (48H)	YBR048W	RPS11B	06_11_35	-0.16234003171800002	1.0
Y55	NaCl 0.4M + 39ºC (48H)	YBR048W	RPS11B	09_12_35	-0.161122043165	1.0
Y55	NaCl 0.4M + 39ºC (48H)	YBR050C	REG2	06_11_31	2.15814375627	0.135726783723
Y55	NaCl 0.4M + 39ºC (48H)	YBR050C	REG2	09_12_31	2.54282803195	0.0607227661071
Y55	NaCl 0.4M + 39ºC (48H)	YBR051W		06_11_27	0.334708334393	1.0
Y55	NaCl 0.4M + 39ºC (48H)	YBR051W		09_12_27	0.21442793789500003	1.0
Y55	NaCl 0.4M + 39ºC (48H)	YBR052C	RFS1	06_11_23	2.10891434409	0.150075197536
Y55	NaCl 0.4M + 39ºC (48H)	YBR052C	RFS1	09_12_23	2.2209779643000003	0.120718266427
Y55	NaCl 0.4M + 39ºC (48H)	YBR053C		06_11_19	0.158238768127	1.0
Y55	NaCl 0.4M + 39ºC (48H)	YBR053C		09_12_19	0.48154905908600004	1.0
Y55	NaCl 0.4M + 39ºC (48H)	YBR054W	YRO2	06_11_15	1.95103552069	0.20296705689
Y55	NaCl 0.4M + 39ºC (48H)	YBR054W	YRO2	09_12_15	2.72671890283	0.039719529838699995
Y55	NaCl 0.4M + 39ºC (48H)	YBR056W		06_11_11	0.616553735305	0.97999382
Y55	NaCl 0.4M + 39ºC (48H)	YBR056W		09_12_11	0.455462048925	1.0
Y55	NaCl 0.4M + 39ºC (48H)	YBR057C	MUM2	06_11_07	0.441714762056	1.0
Y55	NaCl 0.4M + 39ºC (48H)	YBR057C	MUM2	09_12_07	0.277781308895	1.0
Y55	NaCl 0.4M + 39ºC (48H)	YBR058C	UBP14	06_11_03	-0.110827045875	1.0
Y55	NaCl 0.4M + 39ºC (48H)	YBR058C	UBP14	09_12_03	-0.047077178092599994	1.0
Y55	NaCl 0.4M + 39ºC (48H)	YBR059C	AKL1	06_15_43	-1.01178916207	0.7792654515530001
Y55	NaCl 0.4M + 39ºC (48H)	YBR059C	AKL1	09_16_43	-1.47436708919	0.443357159561
Y55	NaCl 0.4M + 39ºC (48H)	YBR061C	TRM7	06_15_39	-0.117083021666	1.0
Y55	NaCl 0.4M + 39ºC (48H)	YBR061C	TRM7	09_16_39	-0.145933118777	1.0
Y55	NaCl 0.4M + 39ºC (48H)	YBR061C	TRM7	09_19_40	-0.296540562901	1.0
Y55	NaCl 0.4M + 39ºC (48H)	YBR062C		06_15_35	0.782248501516	0.915324742467
Y55	NaCl 0.4M + 39ºC (48H)	YBR062C		09_16_35	0.35354998538599997	1.0
Y55	NaCl 0.4M + 39ºC (48H)	YBR063C		06_15_31	-0.6839637640080001	0.9531339940350001
Y55	NaCl 0.4M + 39ºC (48H)	YBR063C		09_16_31	-0.149984200744	1.0
Y55	NaCl 0.4M + 39ºC (48H)	YBR064W		06_15_27	-3.7502152519300003	0.0007178038991439999
Y55	NaCl 0.4M + 39ºC (48H)	YBR064W		09_16_27	-3.9855063548800005	0.00020540385553099996
Y55	NaCl 0.4M + 39ºC (48H)	YBR065C	ECM2	06_15_23	0.9035765168559999	0.843718953051
Y55	NaCl 0.4M + 39ºC (48H)	YBR065C	ECM2	09_16_23	1.30314614907	0.561362954563
Y55	NaCl 0.4M + 39ºC (48H)	YBR066C	NRG2	06_15_19	1.81553894065	0.25357501805
Y55	NaCl 0.4M + 39ºC (48H)	YBR066C	NRG2	09_16_19	2.47877583537	0.07049266737860001
Y55	NaCl 0.4M + 39ºC (48H)	YBR067C	TIP1	06_15_15	1.2463492240799998	0.602936808315
Y55	NaCl 0.4M + 39ºC (48H)	YBR067C	TIP1	09_16_15	1.64257837091	0.34267305734700004
Y55	NaCl 0.4M + 39ºC (48H)	YBR068C	BAP2	06_15_11	-0.34569563194200004	1.0
Y55	NaCl 0.4M + 39ºC (48H)	YBR068C	BAP2	09_16_11	-0.0727639743141	1.0
Y55	NaCl 0.4M + 39ºC (48H)	YBR069C	TAT1	06_15_07	-1.7035471854799997	0.309817603934
Y55	NaCl 0.4M + 39ºC (48H)	YBR069C	TAT1	09_16_07	-1.7597704291900003	0.2810332991
Y55	NaCl 0.4M + 39ºC (48H)	YBR071W		06_15_03	-0.136179297936	1.0
Y55	NaCl 0.4M + 39ºC (48H)	YBR071W		09_16_03	-0.330110210773	1.0
Y55	NaCl 0.4M + 39ºC (48H)	YBR072W	HSP26	06_19_43	0.19173097522100002	1.0
Y55	NaCl 0.4M + 39ºC (48H)	YBR072W	HSP26	09_20_43	-0.499138647584	1.0
Y55	NaCl 0.4M + 39ºC (48H)	YBR073W	RDH54	06_19_39	0.34052072940899997	1.0
Y55	NaCl 0.4M + 39ºC (48H)	YBR073W	RDH54	09_20_39	-0.18962396654	1.0
Y55	NaCl 0.4M + 39ºC (48H)	YBR074W	PFF1	06_19_35	0.18673821339699997	1.0
Y55	NaCl 0.4M + 39ºC (48H)	YBR074W	PFF1	09_20_35	0.00220861098185	1.0
Y55	NaCl 0.4M + 39ºC (48H)	YBR075W		06_19_31	1.8629463262200001	0.236618173189
Y55	NaCl 0.4M + 39ºC (48H)	YBR075W		09_19_36	0.23775433921	1.0
Y55	NaCl 0.4M + 39ºC (48H)	YBR075W		09_20_31	1.90611491338	0.21762441723700002
Y55	NaCl 0.4M + 39ºC (48H)	YBR076W	ECM8	06_19_27	-1.21950825051	0.6251655729919999
Y55	NaCl 0.4M + 39ºC (48H)	YBR076W	ECM8	09_20_27	-1.6366172896000002	0.34565750648500004
Y55	NaCl 0.4M + 39ºC (48H)	YBR077C	SLM4	06_19_23	0.211876109386	1.0
Y55	NaCl 0.4M + 39ºC (48H)	YBR077C	SLM4	09_20_23	0.0780572063559	1.0
Y55	NaCl 0.4M + 39ºC (48H)	YBR078W	ECM33	09_03_12	2.8608581009200003	0.0282295755075
Y55	NaCl 0.4M + 39ºC (48H)	YBR082C	UBC4	06_19_19	-0.0814422976336	1.0
Y55	NaCl 0.4M + 39ºC (48H)	YBR082C	UBC4	09_19_32	-0.41816904845799996	1.0
Y55	NaCl 0.4M + 39ºC (48H)	YBR082C	UBC4	09_20_19	0.28582585688900003	1.0
Y55	NaCl 0.4M + 39ºC (48H)	YBR083W	TEC1	06_19_15	0.277989469706	1.0
Y55	NaCl 0.4M + 39ºC (48H)	YBR083W	TEC1	09_20_15	0.158361434319	1.0
Y55	NaCl 0.4M + 39ºC (48H)	YBR084C-A	RPL19A	06_19_11	-0.099425285283	1.0
Y55	NaCl 0.4M + 39ºC (48H)	YBR084C-A	RPL19A	09_20_11	-0.00185610056147	1.0
Y55	NaCl 0.4M + 39ºC (48H)	YBR084W	MIS1	06_19_07	-0.60859468193	0.9835977942899999
Y55	NaCl 0.4M + 39ºC (48H)	YBR084W	MIS1	09_20_07	-0.482540301041	1.0
Y55	NaCl 0.4M + 39ºC (48H)	YBR085W	AAC3	09_19_28	-0.480677385692	1.0
Y55	NaCl 0.4M + 39ºC (48H)	YBR086C	IST2	09_19_24	2.7683293815400005	0.03626129334269999
Y55	NaCl 0.4M + 39ºC (48H)	YBR090C		06_19_03	0.0885259604573	1.0
Y55	NaCl 0.4M + 39ºC (48H)	YBR090C		09_20_03	0.00603046824611	1.0
Y55	NaCl 0.4M + 39ºC (48H)	YBR090C-A		06_23_43	0.82521760123	0.8936162703820001
Y55	NaCl 0.4M + 39ºC (48H)	YBR090C-A		09_24_43	0.651555727803	0.9668373768340001
Y55	NaCl 0.4M + 39ºC (48H)	YBR092C	PHO3	06_23_39	0.12214021421700001	1.0
Y55	NaCl 0.4M + 39ºC (48H)	YBR092C	PHO3	09_24_39	-0.214055602635	1.0
Y55	NaCl 0.4M + 39ºC (48H)	YBR093C	PHO5	06_23_35	1.22754474466	0.619398331604
Y55	NaCl 0.4M + 39ºC (48H)	YBR093C	PHO5	09_24_35	1.8322469433400002	0.247588300146
Y55	NaCl 0.4M + 39ºC (48H)	YBR094W	PBY1	06_23_31	2.42052674092	0.0803642802674
Y55	NaCl 0.4M + 39ºC (48H)	YBR094W	PBY1	09_24_31	2.7954571957599996	0.0338590688931
Y55	NaCl 0.4M + 39ºC (48H)	YBR095C	RXT2	06_23_27	-1.3309083581399999	0.542185801661
Y55	NaCl 0.4M + 39ºC (48H)	YBR095C	RXT2	09_19_20	1.8712876272799999	0.232151704879
Y55	NaCl 0.4M + 39ºC (48H)	YBR095C	RXT2	09_24_27	-1.5916898675	0.369578377535
Y55	NaCl 0.4M + 39ºC (48H)	YBR098W	MMS4	06_23_23	-0.104692497223	1.0
Y55	NaCl 0.4M + 39ºC (48H)	YBR098W	MMS4	09_24_23	-0.229979285123	1.0
Y55	NaCl 0.4M + 39ºC (48H)	YBR099C		06_23_19	-0.548159898962	0.996818755556
Y55	NaCl 0.4M + 39ºC (48H)	YBR099C		09_24_19	-1.2928855557799999	0.5678430556440001
Y55	NaCl 0.4M + 39ºC (48H)	YBR100W		06_23_15	0.763289140541	0.9239826101530001
Y55	NaCl 0.4M + 39ºC (48H)	YBR100W		09_24_15	1.25095973823	0.5992753958739999
Y55	NaCl 0.4M + 39ºC (48H)	YBR101C	FES1	06_23_11	1.71230790579	0.30581898454900003
Y55	NaCl 0.4M + 39ºC (48H)	YBR101C	FES1	09_24_11	1.8746782942900002	0.23031526367600003
Y55	NaCl 0.4M + 39ºC (48H)	YBR104W	YMC2	06_23_03	-0.150580804496	1.0
Y55	NaCl 0.4M + 39ºC (48H)	YBR104W	YMC2	09_24_03	-0.509975400262	1.0
Y55	NaCl 0.4M + 39ºC (48H)	YBR105C	VID24	06_27_43	-1.29634932689	0.5654097632789999
Y55	NaCl 0.4M + 39ºC (48H)	YBR105C	VID24	09_28_43	-1.24157577454	0.6072868744919999
Y55	NaCl 0.4M + 39ºC (48H)	YBR106W	PHO88	06_27_39	0.36278030657	1.0
Y55	NaCl 0.4M + 39ºC (48H)	YBR106W	PHO88	09_28_39	0.358178465792	1.0
Y55	NaCl 0.4M + 39ºC (48H)	YBR107C	IML3	06_27_35	0.610222796842	0.982564711994
Y55	NaCl 0.4M + 39ºC (48H)	YBR107C	IML3	09_28_35	0.8230994410760001	0.8950936007260001
Y55	NaCl 0.4M + 39ºC (48H)	YBR108W	AIM3	06_27_31	-0.8503716049	0.8788426384720001
Y55	NaCl 0.4M + 39ºC (48H)	YBR108W	AIM3	09_28_31	-0.24626539045	1.0
Y55	NaCl 0.4M + 39ºC (48H)	YBR111C	YSA1	06_27_27	0.243996685424	1.0
Y55	NaCl 0.4M + 39ºC (48H)	YBR111C	YSA1	09_28_27	0.25197432458700003	1.0
Y55	NaCl 0.4M + 39ºC (48H)	YBR113W		06_27_23	2.44435929516	0.0762848657641
Y55	NaCl 0.4M + 39ºC (48H)	YBR113W		09_28_23	2.70707248728	0.0419150887742
Y55	NaCl 0.4M + 39ºC (48H)	YBR114W	RAD16	06_27_19	0.294852353946	1.0
Y55	NaCl 0.4M + 39ºC (48H)	YBR114W	RAD16	09_28_19	0.156136715656	1.0
Y55	NaCl 0.4M + 39ºC (48H)	YBR115C	LYS2	06_27_15	-0.139697587352	1.0
Y55	NaCl 0.4M + 39ºC (48H)	YBR115C	LYS2	09_23_44	0.96895449955	0.807303212148
Y55	NaCl 0.4M + 39ºC (48H)	YBR115C	LYS2	09_28_15	-0.454599668424	1.0
Y55	NaCl 0.4M + 39ºC (48H)	YBR116C		06_27_11	-0.307442365831	1.0
Y55	NaCl 0.4M + 39ºC (48H)	YBR116C		09_28_11	0.07040853561760001	1.0
Y55	NaCl 0.4M + 39ºC (48H)	YBR118W	TEF2	09_23_40	0.042236200193	1.0
Y55	NaCl 0.4M + 39ºC (48H)	YBR119W	MUD1	06_27_07	-0.78634914558	0.913749130209
Y55	NaCl 0.4M + 39ºC (48H)	YBR119W	MUD1	09_28_07	-2.33365057879	0.096198723067
Y55	NaCl 0.4M + 39ºC (48H)	YBR125C	PTC4	06_03_41	0.356914012773	1.0
Y55	NaCl 0.4M + 39ºC (48H)	YBR125C	PTC4	09_04_41	0.524145204014	1.0
Y55	NaCl 0.4M + 39ºC (48H)	YBR126C	TPS1	06_03_37	-2.04207365998	0.16972549645999999
Y55	NaCl 0.4M + 39ºC (48H)	YBR126C	TPS1	09_04_37	-2.24691195148	0.113459596061
Y55	NaCl 0.4M + 39ºC (48H)	YBR128C	ATG14	06_03_33	0.9676950027399999	0.807769432414
Y55	NaCl 0.4M + 39ºC (48H)	YBR128C	ATG14	09_04_33	1.49046361949	0.433059900537
Y55	NaCl 0.4M + 39ºC (48H)	YBR129C	OPY1	06_03_29	-0.505301074916	1.0
Y55	NaCl 0.4M + 39ºC (48H)	YBR129C	OPY1	09_04_29	-0.695270117562	0.949810759979
Y55	NaCl 0.4M + 39ºC (48H)	YBR130C	SHE3	06_03_25	0.0216852763528	1.0
Y55	NaCl 0.4M + 39ºC (48H)	YBR130C	SHE3	09_04_25	0.0109965904426	1.0
Y55	NaCl 0.4M + 39ºC (48H)	YBR131W	CCZ1	06_03_21	0.5543508245000001	0.995402276771
Y55	NaCl 0.4M + 39ºC (48H)	YBR131W	CCZ1	09_04_21	0.33698199562799996	1.0
Y55	NaCl 0.4M + 39ºC (48H)	YBR132C	AGP2	06_03_17	1.5723160434799999	0.38096773654700006
Y55	NaCl 0.4M + 39ºC (48H)	YBR132C	AGP2	09_04_17	2.15132834831	0.137544363236
Y55	NaCl 0.4M + 39ºC (48H)	YBR134W		06_03_13	0.194585752053	1.0
Y55	NaCl 0.4M + 39ºC (48H)	YBR134W		09_04_13	0.422370675297	1.0
Y55	NaCl 0.4M + 39ºC (48H)	YBR137W		06_03_09	-1.51991279846	0.413344613809
Y55	NaCl 0.4M + 39ºC (48H)	YBR137W		09_04_09	-0.914690197754	0.835408722147
Y55	NaCl 0.4M + 39ºC (48H)	YBR138C		06_03_05	0.8688954389419999	0.8693776576510001
Y55	NaCl 0.4M + 39ºC (48H)	YBR138C		09_04_05	0.692977251014	0.950562113277
Y55	NaCl 0.4M + 39ºC (48H)	YBR139W		06_07_45	1.31695662762	0.553471545436
Y55	NaCl 0.4M + 39ºC (48H)	YBR139W		09_08_45	0.9303858945919999	0.8281498573739999
Y55	NaCl 0.4M + 39ºC (48H)	YBR141C	BMT2	06_07_41	1.9994316701099997	0.185172177001
Y55	NaCl 0.4M + 39ºC (48H)	YBR141C	BMT2	09_08_41	2.34043005424	0.0947176482021
Y55	NaCl 0.4M + 39ºC (48H)	YBR144C		06_07_37	-0.22546108038499998	1.0
Y55	NaCl 0.4M + 39ºC (48H)	YBR144C		09_08_37	-0.800509036913	0.9069541135789999
Y55	NaCl 0.4M + 39ºC (48H)	YBR145W	ADH5	06_07_33	1.53482789225	0.403403984555
Y55	NaCl 0.4M + 39ºC (48H)	YBR145W	ADH5	09_08_33	1.84395474988	0.24338408750799997
Y55	NaCl 0.4M + 39ºC (48H)	YBR146W	MRPS9	06_07_29	0.954049318172	0.813543634161
Y55	NaCl 0.4M + 39ºC (48H)	YBR146W	MRPS9	09_08_29	0.402723640215	1.0
Y55	NaCl 0.4M + 39ºC (48H)	YBR147W	RTC2	06_07_25	0.251617477483	1.0
Y55	NaCl 0.4M + 39ºC (48H)	YBR147W	RTC2	09_08_25	0.30297929892700004	1.0
Y55	NaCl 0.4M + 39ºC (48H)	YBR148W	YSW1	06_07_21	-0.0357751612225	1.0
Y55	NaCl 0.4M + 39ºC (48H)	YBR148W	YSW1	09_08_21	-0.0247246719986	1.0
Y55	NaCl 0.4M + 39ºC (48H)	YBR149W	ARA1	06_07_17	-0.194745589818	1.0
Y55	NaCl 0.4M + 39ºC (48H)	YBR149W	ARA1	09_08_17	-0.715733688204	0.9405203333319999
Y55	NaCl 0.4M + 39ºC (48H)	YBR150C	TBS1	06_07_13	-0.026587587348500002	1.0
Y55	NaCl 0.4M + 39ºC (48H)	YBR150C	TBS1	09_08_13	-0.222509037936	1.0
Y55	NaCl 0.4M + 39ºC (48H)	YBR151W	APD1	06_07_09	-0.446439888552	1.0
Y55	NaCl 0.4M + 39ºC (48H)	YBR151W	APD1	09_08_09	-0.09871406918	1.0
Y55	NaCl 0.4M + 39ºC (48H)	YBR156C	SLI15	06_07_05	1.70379127881	0.309817603934
Y55	NaCl 0.4M + 39ºC (48H)	YBR156C	SLI15	09_08_05	1.01821984426	0.775537833844
Y55	NaCl 0.4M + 39ºC (48H)	YBR157C	ICS2	06_11_45	0.637792952778	0.9719293561679999
Y55	NaCl 0.4M + 39ºC (48H)	YBR157C	ICS2	09_12_45	0.886683275831	0.8579546007359999
Y55	NaCl 0.4M + 39ºC (48H)	YBR158W	AMN1	06_11_41	-0.974424296565	0.803846562553
Y55	NaCl 0.4M + 39ºC (48H)	YBR158W	AMN1	09_12_41	-1.5379955298299999	0.40160610532200003
Y55	NaCl 0.4M + 39ºC (48H)	YBR159W	IFA38	06_11_37	0.7757769306	0.919004857859
Y55	NaCl 0.4M + 39ºC (48H)	YBR159W	IFA38	09_12_37	0.821750112965	0.8962449874420001
Y55	NaCl 0.4M + 39ºC (48H)	YBR161W	CSH1	06_11_33	1.6097410030300001	0.359287987381
Y55	NaCl 0.4M + 39ºC (48H)	YBR161W	CSH1	09_12_33	1.3572983166200001	0.525878695877
Y55	NaCl 0.4M + 39ºC (48H)	YBR162C	TOS1	06_11_29	2.17095493902	0.132506390344
Y55	NaCl 0.4M + 39ºC (48H)	YBR162C	TOS1	09_12_29	2.28730258306	0.10507742819
Y55	NaCl 0.4M + 39ºC (48H)	YBR162W-A	YSY6	06_11_25	0.267143424135	1.0
Y55	NaCl 0.4M + 39ºC (48H)	YBR162W-A	YSY6	09_12_25	-0.201095114069	1.0
Y55	NaCl 0.4M + 39ºC (48H)	YBR164C	ARL1	06_11_21	0.875090081637	0.864882386452
Y55	NaCl 0.4M + 39ºC (48H)	YBR164C	ARL1	09_12_21	0.7249925075939999	0.93692704558
Y55	NaCl 0.4M + 39ºC (48H)	YBR165W	UBS1	06_11_17	-0.77187887161	0.9200948307889999
Y55	NaCl 0.4M + 39ºC (48H)	YBR165W	UBS1	09_12_17	-1.7302376141799998	0.295127858959
Y55	NaCl 0.4M + 39ºC (48H)	YBR165W	UBS1	09_23_36	0.136335418544	1.0
Y55	NaCl 0.4M + 39ºC (48H)	YBR166C	TYR1	06_11_13	-1.39551441116	0.49788990828699997
Y55	NaCl 0.4M + 39ºC (48H)	YBR166C	TYR1	09_12_13	-1.30758319588	0.558616425094
Y55	NaCl 0.4M + 39ºC (48H)	YBR168W	PEX32	06_11_09	0.547641355514	0.99700995642
Y55	NaCl 0.4M + 39ºC (48H)	YBR168W	PEX32	09_12_09	1.01768023692	0.775537833844
Y55	NaCl 0.4M + 39ºC (48H)	YBR169C	SSE2	06_11_05	-0.799016598244	0.9076494377500001
Y55	NaCl 0.4M + 39ºC (48H)	YBR169C	SSE2	09_12_05	-0.734777304746	0.932783651466
Y55	NaCl 0.4M + 39ºC (48H)	YBR170C	NPL4	06_15_45	-0.589235107015	0.9871875246349999
Y55	NaCl 0.4M + 39ºC (48H)	YBR170C	NPL4	09_16_45	-0.623913706824	0.9765732886859999
Y55	NaCl 0.4M + 39ºC (48H)	YBR171W	SEC66	06_15_41	-5.13299839922	9.27002868539e-08
Y55	NaCl 0.4M + 39ºC (48H)	YBR171W	SEC66	09_16_41	-1.6698084069499999	0.329178582288
Y55	NaCl 0.4M + 39ºC (48H)	YBR172C	SMY2	06_15_37	-0.0728085802021	1.0
Y55	NaCl 0.4M + 39ºC (48H)	YBR172C	SMY2	09_16_37	-0.729254228476	0.935679589687
Y55	NaCl 0.4M + 39ºC (48H)	YBR174C		06_15_33	-1.15441648893	0.674525716912
Y55	NaCl 0.4M + 39ºC (48H)	YBR174C		09_16_33	-0.972246042368	0.8053535222399999
Y55	NaCl 0.4M + 39ºC (48H)	YBR175W	SWD3	06_15_29	-0.77403048618	0.91946930043
Y55	NaCl 0.4M + 39ºC (48H)	YBR175W	SWD3	09_16_29	0.449933396919	1.0
Y55	NaCl 0.4M + 39ºC (48H)	YBR176W	ECM31	06_15_25	0.25354668213799997	1.0
Y55	NaCl 0.4M + 39ºC (48H)	YBR176W	ECM31	09_16_25	0.525865628333	1.0
Y55	NaCl 0.4M + 39ºC (48H)	YBR177C	EHT1	06_15_21	0.06811009333359999	1.0
Y55	NaCl 0.4M + 39ºC (48H)	YBR177C	EHT1	09_16_21	-0.5550279666610001	0.9951578682960001
Y55	NaCl 0.4M + 39ºC (48H)	YBR178W		06_15_17	-0.117975139426	1.0
Y55	NaCl 0.4M + 39ºC (48H)	YBR178W		09_16_17	-0.300409504158	1.0
Y55	NaCl 0.4M + 39ºC (48H)	YBR180W	DTR1	06_15_13	0.0258299067788	1.0
Y55	NaCl 0.4M + 39ºC (48H)	YBR180W	DTR1	09_16_13	-0.7292560870550001	0.935679589687
Y55	NaCl 0.4M + 39ºC (48H)	YBR181C	RPS6B	06_15_09	0.020240541202900003	1.0
Y55	NaCl 0.4M + 39ºC (48H)	YBR181C	RPS6B	09_16_09	0.38297995904200005	1.0
Y55	NaCl 0.4M + 39ºC (48H)	YBR182C	SMP1	06_15_05	1.6708448743200002	0.328994684196
Y55	NaCl 0.4M + 39ºC (48H)	YBR182C	SMP1	09_16_05	1.69838095632	0.31249806503600003
Y55	NaCl 0.4M + 39ºC (48H)	YBR183W	YPC1	06_19_45	-0.38514334460999994	1.0
Y55	NaCl 0.4M + 39ºC (48H)	YBR183W	YPC1	09_20_45	-0.152027398224	1.0
Y55	NaCl 0.4M + 39ºC (48H)	YBR184W		06_19_41	0.268814286356	1.0
Y55	NaCl 0.4M + 39ºC (48H)	YBR184W		09_20_41	0.157800143562	1.0
Y55	NaCl 0.4M + 39ºC (48H)	YBR185C	MBA1	06_19_37	-0.0496321042326	1.0
Y55	NaCl 0.4M + 39ºC (48H)	YBR185C	MBA1	09_20_37	-0.759959806623	0.92448621707
Y55	NaCl 0.4M + 39ºC (48H)	YBR186W	PCH2	06_19_33	0.104783567578	1.0
Y55	NaCl 0.4M + 39ºC (48H)	YBR186W	PCH2	09_20_33	-0.00829483658795	1.0
Y55	NaCl 0.4M + 39ºC (48H)	YBR187W	GDT1	06_19_29	-1.04695161186	0.754107626172
Y55	NaCl 0.4M + 39ºC (48H)	YBR187W	GDT1	09_20_29	-0.694516154149	0.95013494683
Y55	NaCl 0.4M + 39ºC (48H)	YBR188C	NTC20	06_19_25	-0.415099915554	1.0
Y55	NaCl 0.4M + 39ºC (48H)	YBR188C	NTC20	09_20_25	-1.17455790594	0.659440339848
Y55	NaCl 0.4M + 39ºC (48H)	YBR194W	AIM4	06_19_17	2.1228635965000002	0.146013295315
Y55	NaCl 0.4M + 39ºC (48H)	YBR194W	AIM4	09_20_17	2.31191450129	0.100317508306
Y55	NaCl 0.4M + 39ºC (48H)	YBR195C	MSI1	06_19_13	0.751533630476	0.926871918973
Y55	NaCl 0.4M + 39ºC (48H)	YBR195C	MSI1	09_20_13	0.136107432895	1.0
Y55	NaCl 0.4M + 39ºC (48H)	YBR201W	DER1	06_23_41	2.34056015475	0.0947176482021
Y55	NaCl 0.4M + 39ºC (48H)	YBR201W	DER1	09_24_41	2.75814437045	0.0370214429131
Y55	NaCl 0.4M + 39ºC (48H)	YBR203W	COS111	06_23_37	0.450000925277	1.0
Y55	NaCl 0.4M + 39ºC (48H)	YBR203W	COS111	09_24_37	0.412162122209	1.0
Y55	NaCl 0.4M + 39ºC (48H)	YBR204C	LDH1	06_23_33	-0.177638612247	1.0
Y55	NaCl 0.4M + 39ºC (48H)	YBR204C	LDH1	09_24_33	-0.0680803560749	1.0
Y55	NaCl 0.4M + 39ºC (48H)	YBR205W	KTR3	06_23_29	0.42644034305	1.0
Y55	NaCl 0.4M + 39ºC (48H)	YBR205W	KTR3	09_24_29	0.597013258734	0.984882382396
Y55	NaCl 0.4M + 39ºC (48H)	YBR206W		06_23_25	-0.558726538207	0.9943531363789999
Y55	NaCl 0.4M + 39ºC (48H)	YBR206W		09_24_25	-0.654859041619	0.9651147565260001
Y55	NaCl 0.4M + 39ºC (48H)	YBR207W	FTH1	06_23_21	-0.014558866219799998	1.0
Y55	NaCl 0.4M + 39ºC (48H)	YBR207W	FTH1	09_24_21	-0.6598474667600001	0.9637815439599999
Y55	NaCl 0.4M + 39ºC (48H)	YBR208C	DUR1,2	06_23_17	-0.266786577031	1.0
Y55	NaCl 0.4M + 39ºC (48H)	YBR208C	DUR1,2	09_24_17	-0.121904174726	1.0
Y55	NaCl 0.4M + 39ºC (48H)	YBR209W		06_23_13	-1.39331695165	0.499154905367
Y55	NaCl 0.4M + 39ºC (48H)	YBR209W		09_24_13	-1.57225409086	0.38096773654700006
Y55	NaCl 0.4M + 39ºC (48H)	YBR210W	ERV15	06_23_09	1.88324324431	0.227170156051
Y55	NaCl 0.4M + 39ºC (48H)	YBR210W	ERV15	09_24_09	2.40830534714	0.08347226264539999
Y55	NaCl 0.4M + 39ºC (48H)	YBR212W	NGR1	06_23_05	1.17525053625	0.659440339848
Y55	NaCl 0.4M + 39ºC (48H)	YBR212W	NGR1	09_24_05	1.1686922316700001	0.6630631760629999
Y55	NaCl 0.4M + 39ºC (48H)	YBR214W	SDS24	06_27_41	2.23977067272	0.11580165459899999
Y55	NaCl 0.4M + 39ºC (48H)	YBR214W	SDS24	09_28_41	2.26740402033	0.109698174791
Y55	NaCl 0.4M + 39ºC (48H)	YBR215W	HPC2	06_27_37	-1.14897828775	0.6784926335510001
Y55	NaCl 0.4M + 39ºC (48H)	YBR215W	HPC2	09_28_37	-1.31956669159	0.551689394438
Y55	NaCl 0.4M + 39ºC (48H)	YBR216C	YBP1	06_27_33	0.09997418551580001	1.0
Y55	NaCl 0.4M + 39ºC (48H)	YBR216C	YBP1	09_28_33	0.0753139442444	1.0
Y55	NaCl 0.4M + 39ºC (48H)	YBR217W	ATG12	06_27_29	0.16966654882100002	1.0
Y55	NaCl 0.4M + 39ºC (48H)	YBR217W	ATG12	09_28_29	-0.456669505532	1.0
Y55	NaCl 0.4M + 39ºC (48H)	YBR218C	PYC2	06_27_25	2.12062834589	0.146623075517
Y55	NaCl 0.4M + 39ºC (48H)	YBR218C	PYC2	09_28_25	2.47402592783	0.07119514816639999
Y55	NaCl 0.4M + 39ºC (48H)	YBR219C		06_27_21	1.5768193795899998	0.3782724706
Y55	NaCl 0.4M + 39ºC (48H)	YBR219C		09_28_21	1.9093618503099998	0.216320368044
Y55	NaCl 0.4M + 39ºC (48H)	YBR220C		06_27_17	0.0975654675642	1.0
Y55	NaCl 0.4M + 39ºC (48H)	YBR220C		09_28_17	0.537137907944	0.999865977505
Y55	NaCl 0.4M + 39ºC (48H)	YBR221C	PDB1	06_27_13	-0.20650171940900003	1.0
Y55	NaCl 0.4M + 39ºC (48H)	YBR221C	PDB1	09_28_13	-0.42317915701700004	1.0
Y55	NaCl 0.4M + 39ºC (48H)	YBR222C	PCS60	06_27_09	-0.649742374551	0.967129871092
Y55	NaCl 0.4M + 39ºC (48H)	YBR222C	PCS60	09_28_09	-0.129632144821	1.0
Y55	NaCl 0.4M + 39ºC (48H)	YBR223C	TDP1	06_27_05	1.40432593262	0.490908511416
Y55	NaCl 0.4M + 39ºC (48H)	YBR223C	TDP1	09_28_05	1.35254469192	0.527865815813
Y55	NaCl 0.4M + 39ºC (48H)	YBR224W		06_05_44	0.53060376488	1.0
Y55	NaCl 0.4M + 39ºC (48H)	YBR224W		09_06_44	0.7441055110729999	0.928767563346
Y55	NaCl 0.4M + 39ºC (48H)	YBR225W		06_05_40	-0.27225079831	1.0
Y55	NaCl 0.4M + 39ºC (48H)	YBR225W		09_06_40	0.79862196004	0.9076494377500001
Y55	NaCl 0.4M + 39ºC (48H)	YBR226C		06_05_36	-0.42848539910899996	1.0
Y55	NaCl 0.4M + 39ºC (48H)	YBR226C		09_06_36	-0.771087736625	0.920220333718
Y55	NaCl 0.4M + 39ºC (48H)	YBR227C	MCX1	06_05_32	0.0516269786679	1.0
Y55	NaCl 0.4M + 39ºC (48H)	YBR227C	MCX1	09_06_32	-0.272978122095	1.0
Y55	NaCl 0.4M + 39ºC (48H)	YBR228W	SLX1	06_05_28	-0.24385605297200003	1.0
Y55	NaCl 0.4M + 39ºC (48H)	YBR228W	SLX1	09_06_28	-0.20523540781100003	1.0
Y55	NaCl 0.4M + 39ºC (48H)	YBR229C	ROT2	06_05_24	-1.0159777788600002	0.776696498424
Y55	NaCl 0.4M + 39ºC (48H)	YBR229C	ROT2	09_06_24	-0.779860847456	0.916561124225
Y55	NaCl 0.4M + 39ºC (48H)	YBR230C	OM14	06_05_20	-0.202661276358	1.0
Y55	NaCl 0.4M + 39ºC (48H)	YBR230C	OM14	09_06_20	0.0973405795456	1.0
Y55	NaCl 0.4M + 39ºC (48H)	YBR231C	SWC5	06_05_16	0.776898892588	0.918298618772
Y55	NaCl 0.4M + 39ºC (48H)	YBR231C	SWC5	09_06_16	1.0738687871600001	0.735742212131
Y55	NaCl 0.4M + 39ºC (48H)	YBR232C		06_05_12	-0.141794683614	1.0
Y55	NaCl 0.4M + 39ºC (48H)	YBR232C		09_06_12	0.482247884665	1.0
Y55	NaCl 0.4M + 39ºC (48H)	YBR233W	PBP2	06_05_08	2.3964017703000002	0.0848748440268
Y55	NaCl 0.4M + 39ºC (48H)	YBR233W	PBP2	09_06_08	2.2856899563099997	0.10522944845599999
Y55	NaCl 0.4M + 39ºC (48H)	YBR235W	VHC1	06_05_04	-0.528370992375	1.0
Y55	NaCl 0.4M + 39ºC (48H)	YBR235W	VHC1	09_06_04	-1.08415725913	0.7296199542849999
Y55	NaCl 0.4M + 39ºC (48H)	YBR238C		06_09_44	-0.828527110308	0.891986651777
Y55	NaCl 0.4M + 39ºC (48H)	YBR238C		09_10_44	-0.43865182441399997	1.0
Y55	NaCl 0.4M + 39ºC (48H)	YBR239C	ERT1	06_09_40	-0.382795340228	1.0
Y55	NaCl 0.4M + 39ºC (48H)	YBR239C	ERT1	09_10_40	-0.575921488501	0.9904025227399998
Y55	NaCl 0.4M + 39ºC (48H)	YBR240C	THI2	06_09_36	0.252333030269	1.0
Y55	NaCl 0.4M + 39ºC (48H)	YBR240C	THI2	09_10_36	-0.196632047165	1.0
Y55	NaCl 0.4M + 39ºC (48H)	YBR241C		06_09_32	-0.625204179945	0.975951379685
Y55	NaCl 0.4M + 39ºC (48H)	YBR241C		09_10_32	0.0662013330432	1.0
Y55	NaCl 0.4M + 39ºC (48H)	YBR242W		06_09_28	-1.3921026802599998	0.49975036102
Y55	NaCl 0.4M + 39ºC (48H)	YBR242W		09_10_28	-1.1194845029	0.7000082326620001
Y55	NaCl 0.4M + 39ºC (48H)	YBR244W	GPX2	06_09_24	0.0013908363686600002	1.0
Y55	NaCl 0.4M + 39ºC (48H)	YBR244W	GPX2	09_10_24	-0.547081923336	0.9970566671340001
Y55	NaCl 0.4M + 39ºC (48H)	YBR245C	ISW1	06_09_20	-1.1034864772600002	0.713245009081
Y55	NaCl 0.4M + 39ºC (48H)	YBR245C	ISW1	09_10_20	-1.41285309154	0.485298951397
Y55	NaCl 0.4M + 39ºC (48H)	YBR246W	RRT2	06_09_16	1.1947563193600002	0.644060108312
Y55	NaCl 0.4M + 39ºC (48H)	YBR246W	RRT2	09_10_16	1.4695973568	0.446426495258
Y55	NaCl 0.4M + 39ºC (48H)	YBR249C	ARO4	06_09_08	2.02140316758	0.17567470186200002
Y55	NaCl 0.4M + 39ºC (48H)	YBR249C	ARO4	09_10_08	2.78701305335	0.0346864000349
Y55	NaCl 0.4M + 39ºC (48H)	YBR250W	SPO23	06_09_04	-0.155283008522	1.0
Y55	NaCl 0.4M + 39ºC (48H)	YBR250W	SPO23	09_10_04	0.41719577276299996	1.0
Y55	NaCl 0.4M + 39ºC (48H)	YBR255W	MTC4	06_13_44	-1.08311025982	0.7296662412129999
Y55	NaCl 0.4M + 39ºC (48H)	YBR255W	MTC4	09_14_44	-1.7143591571099999	0.304161842495
Y55	NaCl 0.4M + 39ºC (48H)	YBR258C	SHG1	06_13_40	0.9692469159270001	0.8072372812199999
Y55	NaCl 0.4M + 39ºC (48H)	YBR258C	SHG1	09_14_40	0.638266890338	0.9719293561679999
Y55	NaCl 0.4M + 39ºC (48H)	YBR259W		06_13_36	2.22421189118	0.119756758322
Y55	NaCl 0.4M + 39ºC (48H)	YBR259W		09_14_36	2.8104906190599994	0.0326904564996
Y55	NaCl 0.4M + 39ºC (48H)	YBR260C	RGD1	06_13_32	0.117230468907	1.0
Y55	NaCl 0.4M + 39ºC (48H)	YBR260C	RGD1	09_14_32	0.321291874527	1.0
Y55	NaCl 0.4M + 39ºC (48H)	YBR261C	TAE1	06_13_28	-0.19191807214	1.0
Y55	NaCl 0.4M + 39ºC (48H)	YBR261C	TAE1	09_14_28	-0.636773832143	0.9719293561679999
Y55	NaCl 0.4M + 39ºC (48H)	YBR262C	MIC12	06_13_24	0.0386051570051	1.0
Y55	NaCl 0.4M + 39ºC (48H)	YBR262C	MIC12	09_14_24	0.48557597953000003	1.0
Y55	NaCl 0.4M + 39ºC (48H)	YBR263W	SHM1	06_13_20	-0.476670909613	1.0
Y55	NaCl 0.4M + 39ºC (48H)	YBR263W	SHM1	09_14_20	-0.351895850373	1.0
Y55	NaCl 0.4M + 39ºC (48H)	YBR264C	YPT10	06_13_16	0.0628360666047	1.0
Y55	NaCl 0.4M + 39ºC (48H)	YBR264C	YPT10	09_14_16	-0.0936482032617	1.0
Y55	NaCl 0.4M + 39ºC (48H)	YBR269C	SDH8	06_13_04	-0.318613043143	1.0
Y55	NaCl 0.4M + 39ºC (48H)	YBR269C	SDH8	09_14_04	-0.424114022086	1.0
Y55	NaCl 0.4M + 39ºC (48H)	YBR270C	BIT2	06_17_44	0.776551338377	0.918739175231
Y55	NaCl 0.4M + 39ºC (48H)	YBR270C	BIT2	09_18_44	0.590802508357	0.9870597625040001
Y55	NaCl 0.4M + 39ºC (48H)	YBR271W	EFM2	06_17_40	2.19139125051	0.127734968606
Y55	NaCl 0.4M + 39ºC (48H)	YBR271W	EFM2	09_18_40	2.7842809427099997	0.0346864000349
Y55	NaCl 0.4M + 39ºC (48H)	YBR272C	HSM3	06_17_36	-0.95678328739	0.81207105719
Y55	NaCl 0.4M + 39ºC (48H)	YBR272C	HSM3	09_18_36	-0.917856596276	0.8345214705220001
Y55	NaCl 0.4M + 39ºC (48H)	YBR273C	UBX7	06_17_32	-0.682206168116	0.953740607296
Y55	NaCl 0.4M + 39ºC (48H)	YBR273C	UBX7	09_18_32	-0.649860704059	0.967129871092
Y55	NaCl 0.4M + 39ºC (48H)	YBR274W	CHK1	06_17_28	0.110374172207	1.0
Y55	NaCl 0.4M + 39ºC (48H)	YBR274W	CHK1	09_18_28	-0.25382113225499997	1.0
Y55	NaCl 0.4M + 39ºC (48H)	YBR275C	RIF1	06_17_24	2.13414764711	0.14196516624000002
Y55	NaCl 0.4M + 39ºC (48H)	YBR275C	RIF1	09_18_24	2.77031620214	0.0361100040578
Y55	NaCl 0.4M + 39ºC (48H)	YBR276C	PPS1	06_17_20	1.7731875085799997	0.274768314568
Y55	NaCl 0.4M + 39ºC (48H)	YBR276C	PPS1	09_18_20	2.26156126853	0.11073935053400001
Y55	NaCl 0.4M + 39ºC (48H)	YBR277C		06_17_16	-0.37801817352899997	1.0
Y55	NaCl 0.4M + 39ºC (48H)	YBR277C		09_18_16	-0.240610355094	1.0
Y55	NaCl 0.4M + 39ºC (48H)	YBR278W	DPB3	06_17_12	0.234747158928	1.0
Y55	NaCl 0.4M + 39ºC (48H)	YBR278W	DPB3	09_18_12	0.40594269846500003	1.0
Y55	NaCl 0.4M + 39ºC (48H)	YBR280C	SAF1	06_17_08	-0.623723512274	0.9767034171469999
Y55	NaCl 0.4M + 39ºC (48H)	YBR280C	SAF1	09_18_08	-0.8111723222480001	0.901976738588
Y55	NaCl 0.4M + 39ºC (48H)	YBR281C	DUG2	06_17_04	1.63302341799	0.34774746271799994
Y55	NaCl 0.4M + 39ºC (48H)	YBR281C	DUG2	09_18_04	2.0751086567200003	0.158833506293
Y55	NaCl 0.4M + 39ºC (48H)	YBR283C	SSH1	06_21_44	0.676947629542	0.956308648798
Y55	NaCl 0.4M + 39ºC (48H)	YBR283C	SSH1	09_22_44	0.23931988197299997	1.0
Y55	NaCl 0.4M + 39ºC (48H)	YBR284W		06_21_40	1.21478374354	0.628000926891
Y55	NaCl 0.4M + 39ºC (48H)	YBR284W		09_22_40	1.01373261583	0.777580336921
Y55	NaCl 0.4M + 39ºC (48H)	YBR285W		06_21_36	-0.7676772447720001	0.921719254276
Y55	NaCl 0.4M + 39ºC (48H)	YBR285W		09_22_36	-0.473453709942	1.0
Y55	NaCl 0.4M + 39ºC (48H)	YBR286W	APE3	06_21_32	-0.246964216028	1.0
Y55	NaCl 0.4M + 39ºC (48H)	YBR286W	APE3	09_22_32	-0.35209409876500003	1.0
Y55	NaCl 0.4M + 39ºC (48H)	YBR287W		06_21_28	0.150744978945	1.0
Y55	NaCl 0.4M + 39ºC (48H)	YBR287W		09_22_28	0.475075629591	1.0
Y55	NaCl 0.4M + 39ºC (48H)	YBR288C	APM3	06_21_24	0.7517294007619999	0.926871918973
Y55	NaCl 0.4M + 39ºC (48H)	YBR288C	APM3	09_22_24	0.8104208369410001	0.902507794866
Y55	NaCl 0.4M + 39ºC (48H)	YBR290W	BSD2	06_21_16	-0.18944368440900003	1.0
Y55	NaCl 0.4M + 39ºC (48H)	YBR290W	BSD2	09_22_16	-0.28787153247499997	1.0
Y55	NaCl 0.4M + 39ºC (48H)	YBR291C	CTP1	06_21_12	-0.544885702878	0.997465213554
Y55	NaCl 0.4M + 39ºC (48H)	YBR291C	CTP1	09_22_12	-0.488526782926	1.0
Y55	NaCl 0.4M + 39ºC (48H)	YBR292C		06_21_08	0.57664323655	0.990384816742
Y55	NaCl 0.4M + 39ºC (48H)	YBR292C		09_22_08	0.992475432099	0.7922284674150001
Y55	NaCl 0.4M + 39ºC (48H)	YBR293W	VBA2	06_21_04	1.8724597708900002	0.23159569241900002
Y55	NaCl 0.4M + 39ºC (48H)	YBR293W	VBA2	09_22_04	2.5450781511900002	0.060493242421300004
Y55	NaCl 0.4M + 39ºC (48H)	YBR294W	SUL1	06_25_44	-0.781971573295	0.915324742467
Y55	NaCl 0.4M + 39ºC (48H)	YBR294W	SUL1	09_26_44	-0.555707586926	0.9950266577619999
Y55	NaCl 0.4M + 39ºC (48H)	YBR295W	PCA1	06_25_40	0.503051575203	1.0
Y55	NaCl 0.4M + 39ºC (48H)	YBR295W	PCA1	09_26_40	0.599538447615	0.9841424775579999
Y55	NaCl 0.4M + 39ºC (48H)	YBR296C	PHO89	06_25_36	-0.797534691521	0.9080686187270001
Y55	NaCl 0.4M + 39ºC (48H)	YBR296C	PHO89	09_26_36	-1.41936493166	0.480346557577
Y55	NaCl 0.4M + 39ºC (48H)	YBR297W	MAL33	06_25_32	-0.0048756713680799995	1.0
Y55	NaCl 0.4M + 39ºC (48H)	YBR297W	MAL33	09_26_32	0.035612845352300006	1.0
Y55	NaCl 0.4M + 39ºC (48H)	YBR298C	MAL31	06_25_28	1.15287386864	0.6759829206119999
Y55	NaCl 0.4M + 39ºC (48H)	YBR298C	MAL31	09_26_28	1.33321361521	0.541106926342
Y55	NaCl 0.4M + 39ºC (48H)	YBR299W	MAL32	09_23_32	-0.758063436857	0.92448621707
Y55	NaCl 0.4M + 39ºC (48H)	YBR300C		06_25_24	0.420058603436	1.0
Y55	NaCl 0.4M + 39ºC (48H)	YBR300C		09_26_24	-0.08490482968900001	1.0
Y55	NaCl 0.4M + 39ºC (48H)	YBR301W	PAU24	06_25_20	-0.8576182031199999	0.8748197209209999
Y55	NaCl 0.4M + 39ºC (48H)	YBR301W	PAU24	09_26_20	-1.55383433722	0.39113101285499996
Y55	NaCl 0.4M + 39ºC (48H)	YCL001W	RER1	06_25_16	1.5813859073700003	0.375166461786
Y55	NaCl 0.4M + 39ºC (48H)	YCL001W	RER1	09_26_16	1.8706383638	0.232419916599
Y55	NaCl 0.4M + 39ºC (48H)	YCL001W-A		06_25_12	0.0515117467905	1.0
Y55	NaCl 0.4M + 39ºC (48H)	YCL001W-A		09_26_12	0.032647173327	1.0
Y55	NaCl 0.4M + 39ºC (48H)	YCL002C		06_25_08	-0.8677852479520001	0.870291157943
Y55	NaCl 0.4M + 39ºC (48H)	YCL002C		09_26_08	-0.761480123972	0.924237658657
Y55	NaCl 0.4M + 39ºC (48H)	YCL006C		06_25_04	-0.12380054449200001	1.0
Y55	NaCl 0.4M + 39ºC (48H)	YCL006C		09_26_04	-0.30061580639	1.0
Y55	NaCl 0.4M + 39ºC (48H)	YCL009C	ILV6	06_29_44	-1.76068299132	0.28045470479
Y55	NaCl 0.4M + 39ºC (48H)	YCL009C	ILV6	09_30_44	-1.3069983631200002	0.558929505364
Y55	NaCl 0.4M + 39ºC (48H)	YCL010C	SGF29	06_29_40	-1.68016626586	0.322909945625
Y55	NaCl 0.4M + 39ºC (48H)	YCL010C	SGF29	09_30_40	-0.866033847322	0.87156202733
Y55	NaCl 0.4M + 39ºC (48H)	YCL011C	GBP2	06_29_36	-0.194470520176	1.0
Y55	NaCl 0.4M + 39ºC (48H)	YCL011C	GBP2	09_30_36	-0.328298716099	1.0
Y55	NaCl 0.4M + 39ºC (48H)	YCL012W		06_29_32	2.2966617657	0.102839255223
Y55	NaCl 0.4M + 39ºC (48H)	YCL012W		09_30_32	2.68121965803	0.0447130352581
Y55	NaCl 0.4M + 39ºC (48H)	YCL013W		06_29_28	-0.19491472047699998	1.0
Y55	NaCl 0.4M + 39ºC (48H)	YCL013W		09_30_28	-0.321639428738	1.0
Y55	NaCl 0.4M + 39ºC (48H)	YCL014W	BUD3	06_29_24	-1.0185853647299998	0.775237492245
Y55	NaCl 0.4M + 39ºC (48H)	YCL014W	BUD3	09_30_24	-1.00753921219	0.782266401737
Y55	NaCl 0.4M + 39ºC (48H)	YCL016C	DCC1	06_29_20	1.48652653035	0.43502405906499997
Y55	NaCl 0.4M + 39ºC (48H)	YCL016C	DCC1	09_30_20	1.3578819103200002	0.52546352658
Y55	NaCl 0.4M + 39ºC (48H)	YCL022C		06_29_16	0.69910932156	0.947108991458
Y55	NaCl 0.4M + 39ºC (48H)	YCL022C		09_30_16	0.9629240313040001	0.810147112835
Y55	NaCl 0.4M + 39ºC (48H)	YCL023C		06_29_12	1.50040949346	0.425562397632
Y55	NaCl 0.4M + 39ºC (48H)	YCL023C		09_30_12	1.97979640603	0.19132583929000002
Y55	NaCl 0.4M + 39ºC (48H)	YCL024W	KCC4	06_29_08	0.124257135318	1.0
Y55	NaCl 0.4M + 39ºC (48H)	YCL024W	KCC4	09_30_08	0.5508851948129999	0.996445958373
Y55	NaCl 0.4M + 39ºC (48H)	YCL025C	AGP1	06_29_04	-0.326982842403	1.0
Y55	NaCl 0.4M + 39ºC (48H)	YCL025C	AGP1	09_30_04	-0.6832060834379999	0.953255901911
Y55	NaCl 0.4M + 39ºC (48H)	YCL026C		06_05_46	-0.551329395114	0.996445958373
Y55	NaCl 0.4M + 39ºC (48H)	YCL026C		09_06_46	-0.459757224223	1.0
Y55	NaCl 0.4M + 39ºC (48H)	YCL026C-A	FRM2	06_05_42	-0.8831879088860001	0.8600747499220001
Y55	NaCl 0.4M + 39ºC (48H)	YCL026C-A	FRM2	09_06_42	-0.45140353264399996	1.0
Y55	NaCl 0.4M + 39ºC (48H)	YCL027W	FUS1	06_05_38	2.20518376279	0.12412718769600001
Y55	NaCl 0.4M + 39ºC (48H)	YCL027W	FUS1	09_06_38	1.82879308465	0.24816442616300002
Y55	NaCl 0.4M + 39ºC (48H)	YCL028W	RNQ1	06_05_34	-0.42987251831999995	1.0
Y55	NaCl 0.4M + 39ºC (48H)	YCL028W	RNQ1	09_06_34	0.334230679676	1.0
Y55	NaCl 0.4M + 39ºC (48H)	YCL029C	BIK1	06_05_30	-0.17399393948199998	1.0
Y55	NaCl 0.4M + 39ºC (48H)	YCL029C	BIK1	09_06_30	-0.371519962985	1.0
Y55	NaCl 0.4M + 39ºC (48H)	YCL032W	STE50	06_05_22	3.01005922052	0.0181031597199
Y55	NaCl 0.4M + 39ºC (48H)	YCL032W	STE50	09_06_22	3.0887644513	0.013397589415
Y55	NaCl 0.4M + 39ºC (48H)	YCL033C	MXR2	06_05_18	0.56964754645	0.991748445194
Y55	NaCl 0.4M + 39ºC (48H)	YCL033C	MXR2	09_06_18	1.12867021819	0.694267132559
Y55	NaCl 0.4M + 39ºC (48H)	YCL034W	LSB5	06_05_14	-0.530490391581	1.0
Y55	NaCl 0.4M + 39ºC (48H)	YCL034W	LSB5	09_06_14	-0.541550793225	0.998608033417
Y55	NaCl 0.4M + 39ºC (48H)	YCL035C	GRX1	06_05_10	-0.23209806480200001	1.0
Y55	NaCl 0.4M + 39ºC (48H)	YCL035C	GRX1	09_06_10	-0.508023892662	1.0
Y55	NaCl 0.4M + 39ºC (48H)	YCL036W	GFD2	06_05_06	-0.29042088287900003	1.0
Y55	NaCl 0.4M + 39ºC (48H)	YCL036W	GFD2	09_06_06	-0.10428422944299999	1.0
Y55	NaCl 0.4M + 39ºC (48H)	YCL037C	SRO9	06_09_46	-0.308646724807	1.0
Y55	NaCl 0.4M + 39ºC (48H)	YCL037C	SRO9	09_10_46	-0.40809926924400003	1.0
Y55	NaCl 0.4M + 39ºC (48H)	YCL038C	ATG22	06_09_42	-0.601869105262	0.9841424775579999
Y55	NaCl 0.4M + 39ºC (48H)	YCL038C	ATG22	09_10_42	-0.691935827434	0.951019011058
Y55	NaCl 0.4M + 39ºC (48H)	YCL039W	GID7	06_09_38	-0.384010850676	1.0
Y55	NaCl 0.4M + 39ºC (48H)	YCL039W	GID7	09_10_38	-0.26166495375300003	1.0
Y55	NaCl 0.4M + 39ºC (48H)	YCL040W	GLK1	06_09_34	0.14141987024900002	1.0
Y55	NaCl 0.4M + 39ºC (48H)	YCL040W	GLK1	09_10_34	0.110191411971	1.0
Y55	NaCl 0.4M + 39ºC (48H)	YCL042W		06_09_30	-0.18990275334000004	1.0
Y55	NaCl 0.4M + 39ºC (48H)	YCL042W		09_10_30	-0.353881431915	1.0
Y55	NaCl 0.4M + 39ºC (48H)	YCL044C	MGR1	06_09_26	1.5474395875600002	0.394588638208
Y55	NaCl 0.4M + 39ºC (48H)	YCL044C	MGR1	09_10_26	1.792358128	0.264391164426
Y55	NaCl 0.4M + 39ºC (48H)	YCL045C	EMC1	06_09_22	2.4073190613900004	0.08347226264539999
Y55	NaCl 0.4M + 39ºC (48H)	YCL045C	EMC1	09_10_22	2.8943490689599995	0.025331978272599996
Y55	NaCl 0.4M + 39ºC (48H)	YCL046W		06_09_18	-0.964138922225	0.810041247747
Y55	NaCl 0.4M + 39ºC (48H)	YCL046W		09_10_18	-1.39293098681	0.499313794397
Y55	NaCl 0.4M + 39ºC (48H)	YCL047C	POF1	06_09_14	0.612892954859	0.981246361547
Y55	NaCl 0.4M + 39ºC (48H)	YCL047C	POF1	09_10_14	0.774279535721	0.91946930043
Y55	NaCl 0.4M + 39ºC (48H)	YCL048W	SPS22	06_09_10	-0.387895280088	1.0
Y55	NaCl 0.4M + 39ºC (48H)	YCL048W	SPS22	09_10_10	-0.689301601938	0.9523647865270001
Y55	NaCl 0.4M + 39ºC (48H)	YCL049C		06_09_06	0.424985075954	1.0
Y55	NaCl 0.4M + 39ºC (48H)	YCL049C		09_10_06	-0.6289801922689999	0.974108567541
Y55	NaCl 0.4M + 39ºC (48H)	YCL050C	APA1	06_13_46	0.0708824731775	1.0
Y55	NaCl 0.4M + 39ºC (48H)	YCL050C	APA1	09_14_46	-0.0620771469826	1.0
Y55	NaCl 0.4M + 39ºC (48H)	YCL051W	LRE1	06_13_42	-0.846790743336	0.880798382947
Y55	NaCl 0.4M + 39ºC (48H)	YCL051W	LRE1	09_14_42	-1.5175945313299999	0.414849272574
Y55	NaCl 0.4M + 39ºC (48H)	YCL055W	KAR4	06_13_38	0.0179575870743	1.0
Y55	NaCl 0.4M + 39ºC (48H)	YCL055W	KAR4	09_14_38	-0.45862844744599995	1.0
Y55	NaCl 0.4M + 39ºC (48H)	YCL056C	PEX34	06_13_34	-0.248608438622	1.0
Y55	NaCl 0.4M + 39ºC (48H)	YCL056C	PEX34	09_14_34	-1.00287232116	0.7857465970540001
Y55	NaCl 0.4M + 39ºC (48H)	YCL057W	PRD1	06_13_30	-0.20640631237100002	1.0
Y55	NaCl 0.4M + 39ºC (48H)	YCL057W	PRD1	09_14_30	-0.0676473072456	1.0
Y55	NaCl 0.4M + 39ºC (48H)	YCL060C		06_13_26	0.679405290066	0.955968287777
Y55	NaCl 0.4M + 39ºC (48H)	YCL060C		09_14_26	1.0133832030399998	0.777876231442
Y55	NaCl 0.4M + 39ºC (48H)	YCL061C	MRC1	06_13_22	0.045022209613800004	1.0
Y55	NaCl 0.4M + 39ºC (48H)	YCL061C	MRC1	09_14_22	0.311246876362	1.0
Y55	NaCl 0.4M + 39ºC (48H)	YCL062W		06_13_18	1.13637402676	0.689639097186
Y55	NaCl 0.4M + 39ºC (48H)	YCL062W		09_14_18	0.956961710942	0.8119630986149999
Y55	NaCl 0.4M + 39ºC (48H)	YCL063W	VAC17	06_13_14	-0.780872533777	0.915821189216
Y55	NaCl 0.4M + 39ºC (48H)	YCL063W	VAC17	09_14_14	-0.768406427135	0.921387075194
Y55	NaCl 0.4M + 39ºC (48H)	YCL064C	CHA1	06_13_10	-0.129389910068	1.0
Y55	NaCl 0.4M + 39ºC (48H)	YCL064C	CHA1	09_14_10	-0.386762166628	1.0
Y55	NaCl 0.4M + 39ºC (48H)	YCL069W	VBA3	06_13_06	-0.9442013293449999	0.821044362605
Y55	NaCl 0.4M + 39ºC (48H)	YCL069W	VBA3	09_14_06	-1.84989414778	0.241197783189
Y55	NaCl 0.4M + 39ºC (48H)	YCL074W		06_17_46	-0.000490664767918	1.0
Y55	NaCl 0.4M + 39ºC (48H)	YCL074W		09_18_46	-0.011148374366999999	1.0
Y55	NaCl 0.4M + 39ºC (48H)	YCL075W		06_17_42	0.9918899798190001	0.7922551653919999
Y55	NaCl 0.4M + 39ºC (48H)	YCL075W		09_18_42	0.866259974393	0.87156202733
Y55	NaCl 0.4M + 39ºC (48H)	YCL076W		06_17_38	-0.416902117334	1.0
Y55	NaCl 0.4M + 39ºC (48H)	YCL076W		09_18_38	-1.11878072111	0.7004265326870001
Y55	NaCl 0.4M + 39ºC (48H)	YCR001W		06_17_34	0.7214568714440001	0.937499644419
Y55	NaCl 0.4M + 39ºC (48H)	YCR001W		09_18_34	1.16921263369	0.662755676882
Y55	NaCl 0.4M + 39ºC (48H)	YCR005C	CIT2	06_17_30	-0.144886119462	1.0
Y55	NaCl 0.4M + 39ºC (48H)	YCR005C	CIT2	09_18_30	-0.42974303733999997	1.0
Y55	NaCl 0.4M + 39ºC (48H)	YCR006C		06_17_26	-0.38542646809299996	1.0
Y55	NaCl 0.4M + 39ºC (48H)	YCR006C		09_18_26	-0.0298258509115	1.0
Y55	NaCl 0.4M + 39ºC (48H)	YCR007C		06_17_22	-0.24122864226399998	1.0
Y55	NaCl 0.4M + 39ºC (48H)	YCR007C		09_18_22	-0.32374953505	1.0
Y55	NaCl 0.4M + 39ºC (48H)	YCR008W	SAT4	06_17_18	-0.43916045544200005	1.0
Y55	NaCl 0.4M + 39ºC (48H)	YCR008W	SAT4	09_18_18	-0.6556811529159999	0.964691469446
Y55	NaCl 0.4M + 39ºC (48H)	YCR009C	RVS161	06_17_14	-1.94456518883	0.20478590277
Y55	NaCl 0.4M + 39ºC (48H)	YCR009C	RVS161	09_18_14	-1.90557530604	0.21790716969300003
Y55	NaCl 0.4M + 39ºC (48H)	YCR010C	ADY2	06_17_10	-0.315226093286	1.0
Y55	NaCl 0.4M + 39ºC (48H)	YCR010C	ADY2	09_18_10	-0.215377052067	1.0
Y55	NaCl 0.4M + 39ºC (48H)	YCR011C	ADP1	06_17_06	-0.9642801742039999	0.809948331585
Y55	NaCl 0.4M + 39ºC (48H)	YCR011C	ADP1	09_18_06	-1.2278842450299998	0.619139490073
Y55	NaCl 0.4M + 39ºC (48H)	YCR014C	POL4	06_21_46	1.2893647882600001	0.569867315695
Y55	NaCl 0.4M + 39ºC (48H)	YCR014C	POL4	09_22_46	1.3987774557700001	0.49511778814499996
Y55	NaCl 0.4M + 39ºC (48H)	YCR015C	CTO1	06_21_42	-0.6541187077839999	0.9654967208299999
Y55	NaCl 0.4M + 39ºC (48H)	YCR015C	CTO1	09_22_42	-1.43680335576	0.468617005496
Y55	NaCl 0.4M + 39ºC (48H)	YCR016W		06_21_38	2.00178834786	0.184284289248
Y55	NaCl 0.4M + 39ºC (48H)	YCR016W		09_22_38	2.31833527105	0.09920992009929999
Y55	NaCl 0.4M + 39ºC (48H)	YCR017C	CWH43	06_21_34	-0.467711940915	1.0
Y55	NaCl 0.4M + 39ºC (48H)	YCR017C	CWH43	09_22_34	-0.6716283773989999	0.958632294448
Y55	NaCl 0.4M + 39ºC (48H)	YCR019W	MAK32	06_21_30	0.776242194793	0.918951828387
Y55	NaCl 0.4M + 39ºC (48H)	YCR019W	MAK32	09_22_30	0.999712117899	0.787223963072
Y55	NaCl 0.4M + 39ºC (48H)	YCR020C	PET18	06_21_26	1.70691245192	0.308416454928
Y55	NaCl 0.4M + 39ºC (48H)	YCR020C	PET18	09_22_26	2.04793747567	0.167708744066
Y55	NaCl 0.4M + 39ºC (48H)	YCR020C-A	MAK31	06_21_22	0.199315215233	1.0
Y55	NaCl 0.4M + 39ºC (48H)	YCR020C-A	MAK31	09_22_22	0.528552513558	1.0
Y55	NaCl 0.4M + 39ºC (48H)	YCR021C	HSP30	06_21_18	0.725055699269	0.93692704558
Y55	NaCl 0.4M + 39ºC (48H)	YCR021C	HSP30	09_22_18	-0.0656642038086	1.0
Y55	NaCl 0.4M + 39ºC (48H)	YCR022C		06_21_14	-0.359248387578	1.0
Y55	NaCl 0.4M + 39ºC (48H)	YCR022C		09_22_14	-0.027818585951799996	1.0
Y55	NaCl 0.4M + 39ºC (48H)	YCR023C		06_21_10	-0.391641555153	1.0
Y55	NaCl 0.4M + 39ºC (48H)	YCR023C		09_22_10	-0.236198708866	1.0
Y55	NaCl 0.4M + 39ºC (48H)	YCR024C-A	PMP1	06_21_06	0.337627541952	1.0
Y55	NaCl 0.4M + 39ºC (48H)	YCR024C-A	PMP1	09_22_06	0.22105686847199998	1.0
Y55	NaCl 0.4M + 39ºC (48H)	YCR025C		06_25_46	0.250665265679	1.0
Y55	NaCl 0.4M + 39ºC (48H)	YCR025C		09_26_46	0.0487152054239	1.0
Y55	NaCl 0.4M + 39ºC (48H)	YCR026C	NPP1	06_25_42	2.10933686097	0.150071515678
Y55	NaCl 0.4M + 39ºC (48H)	YCR026C	NPP1	09_26_42	2.1550665695299998	0.13683832317
Y55	NaCl 0.4M + 39ºC (48H)	YCR027C	RHB1	06_25_38	-0.550076093567	0.996445958373
Y55	NaCl 0.4M + 39ºC (48H)	YCR027C	RHB1	09_26_38	-0.48151126798699995	1.0
Y55	NaCl 0.4M + 39ºC (48H)	YCR028C-A	RIM1	06_25_34	-0.1492271397	1.0
Y55	NaCl 0.4M + 39ºC (48H)	YCR028C-A	RIM1	09_26_34	-0.455536392072	1.0
Y55	NaCl 0.4M + 39ºC (48H)	YCR030C	SYP1	06_25_30	0.980885335535	0.800121864886
Y55	NaCl 0.4M + 39ºC (48H)	YCR030C	SYP1	09_26_30	0.521319544915	1.0
Y55	NaCl 0.4M + 39ºC (48H)	YCR031C	RPS14A	06_25_26	0.225149458695	1.0
Y55	NaCl 0.4M + 39ºC (48H)	YCR031C	RPS14A	09_26_26	0.09321391537999998	1.0
Y55	NaCl 0.4M + 39ºC (48H)	YCR032W	BPH1	06_25_22	-0.268945006389	1.0
Y55	NaCl 0.4M + 39ºC (48H)	YCR032W	BPH1	09_26_22	0.08915168194160002	1.0
Y55	NaCl 0.4M + 39ºC (48H)	YCR033W	SNT1	06_25_18	-0.0691298334952	1.0
Y55	NaCl 0.4M + 39ºC (48H)	YCR033W	SNT1	09_26_18	-0.565970038796	0.9923548291940001
Y55	NaCl 0.4M + 39ºC (48H)	YCR034W	ELO2	06_25_14	1.17400033234	0.659837309116
Y55	NaCl 0.4M + 39ºC (48H)	YCR034W	ELO2	09_26_14	1.46239412542	0.450907896878
Y55	NaCl 0.4M + 39ºC (48H)	YCR036W	RBK1	06_25_10	-1.19927390457	0.640084862765
Y55	NaCl 0.4M + 39ºC (48H)	YCR036W	RBK1	09_26_10	-2.6131225747499998	0.0527169847401
Y55	NaCl 0.4M + 39ºC (48H)	YCR037C	PHO87	06_25_06	1.1369223074700001	0.68923987605
Y55	NaCl 0.4M + 39ºC (48H)	YCR037C	PHO87	09_26_06	1.69356104231	0.315524949122
Y55	NaCl 0.4M + 39ºC (48H)	YCR043C		06_29_46	0.5623204098210001	0.993163918033
Y55	NaCl 0.4M + 39ºC (48H)	YCR043C		09_30_46	0.322566859492	1.0
Y55	NaCl 0.4M + 39ºC (48H)	YCR044C	PER1	06_29_42	-0.249510468801	1.0
Y55	NaCl 0.4M + 39ºC (48H)	YCR044C	PER1	09_30_42	-0.75549488114	0.9259651602339999
Y55	NaCl 0.4M + 39ºC (48H)	YCR045C	RRT12	06_29_38	-0.47046015923600004	1.0
Y55	NaCl 0.4M + 39ºC (48H)	YCR045C	RRT12	09_30_38	-0.39709896164399994	1.0
Y55	NaCl 0.4M + 39ºC (48H)	YCR048W	ARE1	06_29_34	-0.28206533272100004	1.0
Y55	NaCl 0.4M + 39ºC (48H)	YCR048W	ARE1	09_30_34	0.247055286383	1.0
Y55	NaCl 0.4M + 39ºC (48H)	YCR049C		06_29_30	-0.6709153027179999	0.9589036595999999
Y55	NaCl 0.4M + 39ºC (48H)	YCR049C		09_30_30	-0.9161857340549999	0.8348738637469999
Y55	NaCl 0.4M + 39ºC (48H)	YCR050C		06_29_26	0.47741434108	1.0
Y55	NaCl 0.4M + 39ºC (48H)	YCR050C		09_30_26	0.5030373261	1.0
Y55	NaCl 0.4M + 39ºC (48H)	YCR051W		06_29_22	-0.600522255256	0.9841424775579999
Y55	NaCl 0.4M + 39ºC (48H)	YCR051W		09_30_22	-0.38271294324	1.0
Y55	NaCl 0.4M + 39ºC (48H)	YCR053W	THR4	06_29_18	0.527032196209	1.0
Y55	NaCl 0.4M + 39ºC (48H)	YCR053W	THR4	09_30_18	0.531166294689	1.0
Y55	NaCl 0.4M + 39ºC (48H)	YCR059C	YIH1	06_29_14	1.0828593517	0.7296662412129999
Y55	NaCl 0.4M + 39ºC (48H)	YCR059C	YIH1	09_30_14	1.0509729565700001	0.7520682854699999
Y55	NaCl 0.4M + 39ºC (48H)	YCR060W	TAH1	06_29_10	0.021912642476400002	1.0
Y55	NaCl 0.4M + 39ºC (48H)	YCR060W	TAH1	09_30_10	0.266391319301	1.0
Y55	NaCl 0.4M + 39ºC (48H)	YCR061W		06_29_06	-0.674900095378	0.956924720932
Y55	NaCl 0.4M + 39ºC (48H)	YCR061W		09_30_06	-0.5098403435450001	1.0
Y55	NaCl 0.4M + 39ºC (48H)	YCR062W		06_03_44	0.21767735293	1.0
Y55	NaCl 0.4M + 39ºC (48H)	YCR062W		09_04_44	0.0692320553218	1.0
Y55	NaCl 0.4M + 39ºC (48H)	YCR063W	BUD31	06_03_40	0.182084951943	1.0
Y55	NaCl 0.4M + 39ºC (48H)	YCR063W	BUD31	09_04_40	0.048941332494999996	1.0
Y55	NaCl 0.4M + 39ºC (48H)	YCR065W	HCM1	06_03_36	-0.547631443095	0.99700995642
Y55	NaCl 0.4M + 39ºC (48H)	YCR065W	HCM1	09_04_36	-0.740770601419	0.9299926148700001
Y55	NaCl 0.4M + 39ºC (48H)	YCR067C	SED4	06_03_32	-0.25398902386100003	1.0
Y55	NaCl 0.4M + 39ºC (48H)	YCR067C	SED4	09_04_32	-0.036856234480099996	1.0
Y55	NaCl 0.4M + 39ºC (48H)	YCR068W	ATG15	06_03_28	0.220370433418	1.0
Y55	NaCl 0.4M + 39ºC (48H)	YCR068W	ATG15	09_04_28	0.44331623734	1.0
Y55	NaCl 0.4M + 39ºC (48H)	YCR069W	CPR4	06_03_24	0.19153148777800003	1.0
Y55	NaCl 0.4M + 39ºC (48H)	YCR069W	CPR4	09_04_24	0.290923318645	1.0
Y55	NaCl 0.4M + 39ºC (48H)	YCR071C	IMG2	06_03_20	-0.41707000894	1.0
Y55	NaCl 0.4M + 39ºC (48H)	YCR071C	IMG2	09_04_20	-0.335296264778	1.0
Y55	NaCl 0.4M + 39ºC (48H)	YCR073C	SSK22	06_03_16	-0.7093779686920001	0.943204632014
Y55	NaCl 0.4M + 39ºC (48H)	YCR073C	SSK22	09_04_16	-1.0290919099299998	0.7659090917929999
Y55	NaCl 0.4M + 39ºC (48H)	YCR073W-A	SOL2	06_03_12	1.35714777175	0.525878695877
Y55	NaCl 0.4M + 39ºC (48H)	YCR073W-A	SOL2	09_04_12	0.419432881952	1.0
Y55	NaCl 0.4M + 39ºC (48H)	YCR075C	ERS1	06_03_08	1.4512253066799998	0.457572274934
Y55	NaCl 0.4M + 39ºC (48H)	YCR075C	ERS1	09_04_08	1.74509075536	0.289140496179
Y55	NaCl 0.4M + 39ºC (48H)	YCR076C	FUB1	09_04_04	2.0215301704599997	0.17567470186200002
Y55	NaCl 0.4M + 39ºC (48H)	YCR077C	PAT1	06_07_44	-0.437378698028	1.0
Y55	NaCl 0.4M + 39ºC (48H)	YCR077C	PAT1	09_08_44	-0.129321142658	1.0
Y55	NaCl 0.4M + 39ºC (48H)	YCR079W	PTC6	06_07_40	-1.2663085003799999	0.587218657858
Y55	NaCl 0.4M + 39ºC (48H)	YCR079W	PTC6	09_08_40	-1.17313547373	0.660687590307
Y55	NaCl 0.4M + 39ºC (48H)	YCR081W	SRB8	06_07_36	-0.524371331085	1.0
Y55	NaCl 0.4M + 39ºC (48H)	YCR081W	SRB8	09_08_36	-0.6525401549700001	0.966014107723
Y55	NaCl 0.4M + 39ºC (48H)	YCR082W	AHC2	06_07_32	0.297635265735	1.0
Y55	NaCl 0.4M + 39ºC (48H)	YCR082W	AHC2	09_08_32	0.0571203176794	1.0
Y55	NaCl 0.4M + 39ºC (48H)	YCR083W	TRX3	06_07_28	-1.2294590806899999	0.617629376559
Y55	NaCl 0.4M + 39ºC (48H)	YCR083W	TRX3	09_08_28	-0.835706799696	0.888782494375
Y55	NaCl 0.4M + 39ºC (48H)	YCR085W		06_07_24	-0.11749128944599999	1.0
Y55	NaCl 0.4M + 39ºC (48H)	YCR085W		09_08_24	-0.375774869079	1.0
Y55	NaCl 0.4M + 39ºC (48H)	YCR086W	CSM1	06_07_20	1.23021552221	0.61674898427
Y55	NaCl 0.4M + 39ºC (48H)	YCR086W	CSM1	09_08_20	1.18110196142	0.65576475286
Y55	NaCl 0.4M + 39ºC (48H)	YCR087C-A		06_07_16	0.179082727871	1.0
Y55	NaCl 0.4M + 39ºC (48H)	YCR087C-A		09_08_16	-0.110919355282	1.0
Y55	NaCl 0.4M + 39ºC (48H)	YCR087W		06_07_12	-1.19415352034	0.64421640948
Y55	NaCl 0.4M + 39ºC (48H)	YCR087W		09_08_12	-1.20445562189	0.636472325384
Y55	NaCl 0.4M + 39ºC (48H)	YCR088W	ABP1	06_07_08	0.108866864908	1.0
Y55	NaCl 0.4M + 39ºC (48H)	YCR088W	ABP1	09_08_08	-0.06181756549549999	1.0
Y55	NaCl 0.4M + 39ºC (48H)	YCR089W	FIG2	06_07_04	0.622859273194	0.977302966146
Y55	NaCl 0.4M + 39ºC (48H)	YCR089W	FIG2	09_08_04	-0.029296155991599997	1.0
Y55	NaCl 0.4M + 39ºC (48H)	YCR090C		06_11_44	-1.32133729753	0.550607090621
Y55	NaCl 0.4M + 39ºC (48H)	YCR090C		09_12_44	-1.79652506137	0.26260826440900004
Y55	NaCl 0.4M + 39ºC (48H)	YCR091W	KIN82	06_11_40	-0.335661785249	1.0
Y55	NaCl 0.4M + 39ºC (48H)	YCR091W	KIN82	09_12_40	-1.3615148120899998	0.521991051602
Y55	NaCl 0.4M + 39ºC (48H)	YCR092C	MSH3	06_11_36	-0.46320798528000007	1.0
Y55	NaCl 0.4M + 39ºC (48H)	YCR092C	MSH3	09_12_36	-0.589703468839	0.9871875246349999
Y55	NaCl 0.4M + 39ºC (48H)	YCR095C	OCA4	06_11_32	0.599142570359	0.9841424775579999
Y55	NaCl 0.4M + 39ºC (48H)	YCR095C	OCA4	09_12_32	0.29474951259300003	1.0
Y55	NaCl 0.4M + 39ºC (48H)	YCR098C	GIT1	06_11_28	0.595634812889	0.9853437432240001
Y55	NaCl 0.4M + 39ºC (48H)	YCR098C	GIT1	09_12_28	-0.130570727048	1.0
Y55	NaCl 0.4M + 39ºC (48H)	YCR099C		06_11_24	-0.0787752372473	1.0
Y55	NaCl 0.4M + 39ºC (48H)	YCR099C		09_12_24	-0.122326072084	1.0
Y55	NaCl 0.4M + 39ºC (48H)	YCR100C		06_11_20	1.12938143429	0.694219394429
Y55	NaCl 0.4M + 39ºC (48H)	YCR100C		09_12_20	1.9267544294699999	0.21053091373
Y55	NaCl 0.4M + 39ºC (48H)	YCR101C		06_11_16	0.04602460304119999	1.0
Y55	NaCl 0.4M + 39ºC (48H)	YCR101C		09_12_16	-0.521556823458	1.0
Y55	NaCl 0.4M + 39ºC (48H)	YCR102C		06_11_12	-2.17501407483	0.131347635922
Y55	NaCl 0.4M + 39ºC (48H)	YCR102C		09_12_12	-2.65399210009	0.048157401334199997
Y55	NaCl 0.4M + 39ºC (48H)	YCR102W-A		06_11_08	0.18998143317000002	1.0
Y55	NaCl 0.4M + 39ºC (48H)	YCR102W-A		09_12_08	-0.529537560251	1.0
Y55	NaCl 0.4M + 39ºC (48H)	YCR105W	ADH7	06_11_04	-0.840011887414	0.8861712023810001
Y55	NaCl 0.4M + 39ºC (48H)	YCR105W	ADH7	09_12_04	-1.1670950930700001	0.664173917029
Y55	NaCl 0.4M + 39ºC (48H)	YCR106W	RDS1	06_15_44	-0.300049559423	1.0
Y55	NaCl 0.4M + 39ºC (48H)	YCR106W	RDS1	09_16_44	-0.482408341956	1.0
Y55	NaCl 0.4M + 39ºC (48H)	YCR107W	AAD3	09_23_28	2.53756639575	0.0616136190406
Y55	NaCl 0.4M + 39ºC (48H)	YDL001W	RMD1	06_15_40	0.926123554184	0.830285846128
Y55	NaCl 0.4M + 39ºC (48H)	YDL001W	RMD1	09_16_40	1.0715629105600002	0.737591091733
Y55	NaCl 0.4M + 39ºC (48H)	YDL002C	NHP10	06_15_36	-0.7759479198370001	0.9190018561319999
Y55	NaCl 0.4M + 39ºC (48H)	YDL002C	NHP10	09_16_36	-0.678440687738	0.955971907521
Y55	NaCl 0.4M + 39ºC (48H)	YDL010W	GRX6	06_15_28	1.9415072074000002	0.20510678762600001
Y55	NaCl 0.4M + 39ºC (48H)	YDL010W	GRX6	09_16_28	2.1799535574	0.130531161836
Y55	NaCl 0.4M + 39ºC (48H)	YDL011C		06_15_24	1.91284049005	0.21487156121599998
Y55	NaCl 0.4M + 39ºC (48H)	YDL011C		09_16_24	2.0955709883099995	0.153748624498
Y55	NaCl 0.4M + 39ºC (48H)	YDL012C		06_15_20	1.55998189593	0.387352982591
Y55	NaCl 0.4M + 39ºC (48H)	YDL012C		09_16_20	2.14343124755	0.139407052753
Y55	NaCl 0.4M + 39ºC (48H)	YDL013W	SLX5	06_15_16	2.08190795701	0.15756596088
Y55	NaCl 0.4M + 39ºC (48H)	YDL013W	SLX5	09_16_16	2.8334874324299997	0.030354272925
Y55	NaCl 0.4M + 39ºC (48H)	YDL018C	ERP3	06_15_12	2.3023353868400003	0.10142352544
Y55	NaCl 0.4M + 39ºC (48H)	YDL018C	ERP3	09_16_12	2.58901618992	0.055377653515800006
Y55	NaCl 0.4M + 39ºC (48H)	YDL019C	OSH2	06_15_08	0.481843334042	1.0
Y55	NaCl 0.4M + 39ºC (48H)	YDL019C	OSH2	09_16_08	1.2570806573	0.593626117657
Y55	NaCl 0.4M + 39ºC (48H)	YDL020C	RPN4	06_15_04	1.3388333375700001	0.536760663648
Y55	NaCl 0.4M + 39ºC (48H)	YDL020C	RPN4	09_16_04	2.03135399776	0.17245773715999999
Y55	NaCl 0.4M + 39ºC (48H)	YDL023C		06_19_44	2.5292709396400004	0.0630825479759
Y55	NaCl 0.4M + 39ºC (48H)	YDL023C		09_20_44	2.4465858724	0.07589809463769999
Y55	NaCl 0.4M + 39ºC (48H)	YDL024C	DIA3	06_19_40	2.14707901795	0.13834544491599998
Y55	NaCl 0.4M + 39ºC (48H)	YDL024C	DIA3	09_20_40	2.0961390938599997	0.15364154124
Y55	NaCl 0.4M + 39ºC (48H)	YDL025C	RTK1	06_19_36	1.02159254501	0.77315081885
Y55	NaCl 0.4M + 39ºC (48H)	YDL025C	RTK1	09_20_36	1.5963133916999999	0.366857697086
Y55	NaCl 0.4M + 39ºC (48H)	YDL026W		06_19_32	2.2715294454499997	0.10866737439400001
Y55	NaCl 0.4M + 39ºC (48H)	YDL026W		09_20_32	3.1068837347200002	0.012519256996299999
Y55	NaCl 0.4M + 39ºC (48H)	YDL027C	MRX9	06_19_28	2.23084268034	0.11795280685000001
Y55	NaCl 0.4M + 39ºC (48H)	YDL027C	MRX9	09_20_28	2.39306128491	0.0850355434499
Y55	NaCl 0.4M + 39ºC (48H)	YDL033C	SLM3	06_19_24	1.9819449229700001	0.19117929970699998
Y55	NaCl 0.4M + 39ºC (48H)	YDL033C	SLM3	09_20_24	2.40038470439	0.08428268025239999
Y55	NaCl 0.4M + 39ºC (48H)	YDL034W		06_19_20	0.012002081501100001	1.0
Y55	NaCl 0.4M + 39ºC (48H)	YDL034W		09_20_20	-0.45054363024800004	1.0
Y55	NaCl 0.4M + 39ºC (48H)	YDL035C	GPR1	06_19_16	0.914484515049	0.8355051517659999
Y55	NaCl 0.4M + 39ºC (48H)	YDL035C	GPR1	09_20_16	0.577006278916	0.990384816742
Y55	NaCl 0.4M + 39ºC (48H)	YDL036C	PUS9	06_19_12	-1.0198083094900001	0.7747570300229999
Y55	NaCl 0.4M + 39ºC (48H)	YDL036C	PUS9	09_20_12	-1.6202593192299999	0.353017953851
Y55	NaCl 0.4M + 39ºC (48H)	YDL037C	BSC1	06_19_08	1.73565103431	0.292627006819
Y55	NaCl 0.4M + 39ºC (48H)	YDL037C	BSC1	09_20_08	2.53295030587	0.0623057930814
Y55	NaCl 0.4M + 39ºC (48H)	YDL038C		06_19_04	0.110173445711	1.0
Y55	NaCl 0.4M + 39ºC (48H)	YDL038C		09_20_04	0.19991987282499998	1.0
Y55	NaCl 0.4M + 39ºC (48H)	YDL039C	PRM7	06_23_44	2.23942559662	0.11580165459899999
Y55	NaCl 0.4M + 39ºC (48H)	YDL039C	PRM7	09_24_44	2.15816234206	0.135726783723
Y55	NaCl 0.4M + 39ºC (48H)	YDL040C	NAT1	06_23_40	0.136725100538	1.0
Y55	NaCl 0.4M + 39ºC (48H)	YDL040C	NAT1	09_24_40	0.111763149997	1.0
Y55	NaCl 0.4M + 39ºC (48H)	YDL046W	NPC2	06_23_32	0.403730370326	1.0
Y55	NaCl 0.4M + 39ºC (48H)	YDL046W	NPC2	09_24_32	0.332489191466	1.0
Y55	NaCl 0.4M + 39ºC (48H)	YDL048C	STP4	06_23_24	1.63896591351	0.344932866289
Y55	NaCl 0.4M + 39ºC (48H)	YDL048C	STP4	09_24_24	1.6372646944999998	0.34565750648500004
Y55	NaCl 0.4M + 39ºC (48H)	YDL050C		06_23_28	0.603121787284	0.9841424775579999
Y55	NaCl 0.4M + 39ºC (48H)	YDL050C		09_24_28	0.728479820698	0.935845731385
Y55	NaCl 0.4M + 39ºC (48H)	YDL051W	LHP1	06_23_20	2.1060205371	0.15110936186899998
Y55	NaCl 0.4M + 39ºC (48H)	YDL051W	LHP1	09_24_20	2.47518568092	0.0709566606365
Y55	NaCl 0.4M + 39ºC (48H)	YDL052C	SLC1	06_23_16	0.8187311616840001	0.89705156347
Y55	NaCl 0.4M + 39ºC (48H)	YDL052C	SLC1	09_24_16	0.837684327397	0.887380973751
Y55	NaCl 0.4M + 39ºC (48H)	YDL053C	PBP4	06_23_08	1.45602601538	0.454062342872
Y55	NaCl 0.4M + 39ºC (48H)	YDL053C	PBP4	09_24_08	1.4586800657199999	0.45302609922700005
Y55	NaCl 0.4M + 39ºC (48H)	YDL054C	MCH1	06_23_04	2.5049409058400003	0.067360383207
Y55	NaCl 0.4M + 39ºC (48H)	YDL054C	MCH1	09_24_04	2.60727300816	0.0534214808603
Y55	NaCl 0.4M + 39ºC (48H)	YDL056W	MBP1	06_27_44	1.98046487482	0.19132583929000002
Y55	NaCl 0.4M + 39ºC (48H)	YDL056W	MBP1	09_28_44	2.55747672948	0.0593386115223
Y55	NaCl 0.4M + 39ºC (48H)	YDL059C	RAD59	06_27_40	-0.17397659274799998	1.0
Y55	NaCl 0.4M + 39ºC (48H)	YDL059C	RAD59	09_28_40	-0.5082128481600001	1.0
Y55	NaCl 0.4M + 39ºC (48H)	YDL061C	RPS29B	06_27_36	2.0801621321200003	0.158075010755
Y55	NaCl 0.4M + 39ºC (48H)	YDL061C	RPS29B	09_28_36	2.71941344962	0.0402252958431
Y55	NaCl 0.4M + 39ºC (48H)	YDL062W		06_27_32	0.8553600300409999	0.8766930852249999
Y55	NaCl 0.4M + 39ºC (48H)	YDL062W		09_28_32	1.0188560976899999	0.775237492245
Y55	NaCl 0.4M + 39ºC (48H)	YDL065C	PEX19	06_27_28	0.48722701691200004	1.0
Y55	NaCl 0.4M + 39ºC (48H)	YDL065C	PEX19	09_28_28	0.9336142457350001	0.826942701478
Y55	NaCl 0.4M + 39ºC (48H)	YDL066W	IDP1	06_27_24	0.0454379117089	1.0
Y55	NaCl 0.4M + 39ºC (48H)	YDL066W	IDP1	09_28_24	0.134095211725	1.0
Y55	NaCl 0.4M + 39ºC (48H)	YDL070W	BDF2	06_27_20	0.668888832445	0.9598972977169999
Y55	NaCl 0.4M + 39ºC (48H)	YDL070W	BDF2	09_28_20	0.791274998572	0.910753781914
Y55	NaCl 0.4M + 39ºC (48H)	YDL071C		06_27_16	2.32338626834	0.09761470268149999
Y55	NaCl 0.4M + 39ºC (48H)	YDL071C		09_28_16	2.64848884866	0.048575700851499995
Y55	NaCl 0.4M + 39ºC (48H)	YDL074C	BRE1	06_27_12	1.1903415755	0.648358337529
Y55	NaCl 0.4M + 39ºC (48H)	YDL074C	BRE1	09_23_24	-0.910481756128	0.837871016503
Y55	NaCl 0.4M + 39ºC (48H)	YDL074C	BRE1	09_28_12	1.40694466996	0.489240107215
Y55	NaCl 0.4M + 39ºC (48H)	YDL076C	RXT3	06_27_08	1.97709093502	0.19272262711899998
Y55	NaCl 0.4M + 39ºC (48H)	YDL076C	RXT3	09_28_08	0.8623538615620001	0.872866838768
Y55	NaCl 0.4M + 39ºC (48H)	YDL079C	MRK1	06_03_42	1.86042795213	0.237034211633
Y55	NaCl 0.4M + 39ºC (48H)	YDL079C	MRK1	09_04_42	2.32579808393	0.09734055300719999
Y55	NaCl 0.4M + 39ºC (48H)	YDL080C	THI3	06_03_38	2.3213312998599998	0.0981959178796
Y55	NaCl 0.4M + 39ºC (48H)	YDL080C	THI3	09_04_38	2.6288919952	0.0506287587492
Y55	NaCl 0.4M + 39ºC (48H)	YDL081C	RPP1A	06_03_34	0.0803413995368	1.0
Y55	NaCl 0.4M + 39ºC (48H)	YDL081C	RPP1A	09_04_34	0.179585783163	1.0
Y55	NaCl 0.4M + 39ºC (48H)	YDL083C	RPS16B	06_03_26	-0.0158691641796	1.0
Y55	NaCl 0.4M + 39ºC (48H)	YDL083C	RPS16B	09_04_26	0.365255933353	1.0
Y55	NaCl 0.4M + 39ºC (48H)	YDL085W	NDE2	06_03_22	-0.555276396676	0.995075607227
Y55	NaCl 0.4M + 39ºC (48H)	YDL085W	NDE2	09_04_22	-0.746378552782	0.928751483729
Y55	NaCl 0.4M + 39ºC (48H)	YDL086W		06_03_18	1.9568194175	0.20056104363
Y55	NaCl 0.4M + 39ºC (48H)	YDL086W		09_04_18	1.66255127679	0.332677983951
Y55	NaCl 0.4M + 39ºC (48H)	YDL088C	ASM4	06_03_14	1.4015269131499999	0.492974437285
Y55	NaCl 0.4M + 39ºC (48H)	YDL088C	ASM4	09_04_14	1.9579438576	0.200371828633
Y55	NaCl 0.4M + 39ºC (48H)	YDL089W	NUR1	06_03_10	1.06031107532	0.745151740945
Y55	NaCl 0.4M + 39ºC (48H)	YDL089W	NUR1	09_04_10	0.415911494905	1.0
Y55	NaCl 0.4M + 39ºC (48H)	YDL091C	UBX3	06_07_46	0.487430221513	1.0
Y55	NaCl 0.4M + 39ºC (48H)	YDL091C	UBX3	09_08_46	0.41472634124200003	1.0
Y55	NaCl 0.4M + 39ºC (48H)	YDL093W	PMT5	06_07_42	0.09888072173380001	1.0
Y55	NaCl 0.4M + 39ºC (48H)	YDL093W	PMT5	09_08_42	-0.466949304136	1.0
Y55	NaCl 0.4M + 39ºC (48H)	YDL094C		06_07_38	0.509710862565	1.0
Y55	NaCl 0.4M + 39ºC (48H)	YDL094C		09_08_38	-0.256760164652	1.0
Y55	NaCl 0.4M + 39ºC (48H)	YDL095W	PMT1	06_07_34	-0.208335517027	1.0
Y55	NaCl 0.4M + 39ºC (48H)	YDL095W	PMT1	09_08_34	-0.450574606559	1.0
Y55	NaCl 0.4M + 39ºC (48H)	YDL096C	OPI6	06_07_30	0.421775930124	1.0
Y55	NaCl 0.4M + 39ºC (48H)	YDL096C	OPI6	09_08_30	-0.016803409722500003	1.0
Y55	NaCl 0.4M + 39ºC (48H)	YDL099W	BUG1	06_07_26	-0.755589049126	0.9259651602339999
Y55	NaCl 0.4M + 39ºC (48H)	YDL099W	BUG1	09_08_26	-0.9613145021789999	0.810358449781
Y55	NaCl 0.4M + 39ºC (48H)	YDL100C	GET3	06_07_22	-2.27784675433	0.10741873118300001
Y55	NaCl 0.4M + 39ºC (48H)	YDL100C	GET3	09_08_22	-2.46129838112	0.0736426889584
Y55	NaCl 0.4M + 39ºC (48H)	YDL104C	QRI7	06_07_18	0.458910951404	1.0
Y55	NaCl 0.4M + 39ºC (48H)	YDL104C	QRI7	09_08_18	1.24162843427	0.6072868744919999
Y55	NaCl 0.4M + 39ºC (48H)	YDL106C	PHO2	06_07_14	0.476118292223	1.0
Y55	NaCl 0.4M + 39ºC (48H)	YDL106C	PHO2	09_08_14	0.517197836959	1.0
Y55	NaCl 0.4M + 39ºC (48H)	YDL109C		06_07_10	-1.6003000429299998	0.364998661283
Y55	NaCl 0.4M + 39ºC (48H)	YDL109C		09_08_10	-1.83822227375	0.24587468853799999
Y55	NaCl 0.4M + 39ºC (48H)	YDL110C	TMA17	06_07_06	1.45734932339	0.45392283760200003
Y55	NaCl 0.4M + 39ºC (48H)	YDL110C	TMA17	09_08_06	1.9742813836000002	0.19399382455699998
Y55	NaCl 0.4M + 39ºC (48H)	YDL112W	TRM3	06_11_46	0.45231237761200005	1.0
Y55	NaCl 0.4M + 39ºC (48H)	YDL112W	TRM3	09_12_46	0.38980094274800003	1.0
Y55	NaCl 0.4M + 39ºC (48H)	YDL113C	ATG20	06_11_42	0.394520493508	1.0
Y55	NaCl 0.4M + 39ºC (48H)	YDL113C	ATG20	09_12_42	-0.18517205110800003	1.0
Y55	NaCl 0.4M + 39ºC (48H)	YDL114W		06_11_38	0.657655582986	0.9641519473540001
Y55	NaCl 0.4M + 39ºC (48H)	YDL114W		09_12_38	0.523161396373	1.0
Y55	NaCl 0.4M + 39ºC (48H)	YDL117W	CYK3	06_11_34	-0.590883046766	0.9870597625040001
Y55	NaCl 0.4M + 39ºC (48H)	YDL117W	CYK3	09_12_34	-0.310678770816	1.0
Y55	NaCl 0.4M + 39ºC (48H)	YDL118W		06_11_30	-0.050899035356900005	1.0
Y55	NaCl 0.4M + 39ºC (48H)	YDL118W		09_12_30	-0.159046010795	1.0
Y55	NaCl 0.4M + 39ºC (48H)	YDL119C	HEM25	06_11_26	0.406662587935	1.0
Y55	NaCl 0.4M + 39ºC (48H)	YDL119C	HEM25	09_12_26	0.755010411634	0.925983319673
Y55	NaCl 0.4M + 39ºC (48H)	YDL121C		06_11_22	-0.935190939971	0.8260282140719999
Y55	NaCl 0.4M + 39ºC (48H)	YDL121C		09_12_22	-0.595115030389	0.985551962282
Y55	NaCl 0.4M + 39ºC (48H)	YDL122W	UBP1	06_11_18	-1.53399400996	0.40412473103
Y55	NaCl 0.4M + 39ºC (48H)	YDL122W	UBP1	09_12_18	-1.6249076244799998	0.350947513108
Y55	NaCl 0.4M + 39ºC (48H)	YDL123W	SNA4	06_11_14	-0.681790466021	0.953967195872
Y55	NaCl 0.4M + 39ºC (48H)	YDL123W	SNA4	09_12_14	-1.9577394139400002	0.200372387599
Y55	NaCl 0.4M + 39ºC (48H)	YDL124W		06_11_10	-0.998027006575	0.788471929006
Y55	NaCl 0.4M + 39ºC (48H)	YDL124W		09_12_10	-0.50285208776	1.0
Y55	NaCl 0.4M + 39ºC (48H)	YDL125C	HNT1	06_11_06	-0.889134741092	0.856186054788
Y55	NaCl 0.4M + 39ºC (48H)	YDL125C	HNT1	09_12_06	-1.35443300785	0.527137130715
Y55	NaCl 0.4M + 39ºC (48H)	YDL127W	PCL2	06_15_46	-0.6822668816859999	0.953740607296
Y55	NaCl 0.4M + 39ºC (48H)	YDL127W	PCL2	09_16_46	-0.0456460725195	1.0
Y55	NaCl 0.4M + 39ºC (48H)	YDL128W	VCX1	06_15_42	2.3076180869400003	0.101077919378
Y55	NaCl 0.4M + 39ºC (48H)	YDL128W	VCX1	09_16_42	2.60411961969	0.05371497079030001
Y55	NaCl 0.4M + 39ºC (48H)	YDL129W		06_15_38	-1.1889476415	0.6487529032029999
Y55	NaCl 0.4M + 39ºC (48H)	YDL129W		09_16_38	-0.949401632454	0.817271722792
Y55	NaCl 0.4M + 39ºC (48H)	YDL130W	RPP1B	06_15_34	-0.353324477842	1.0
Y55	NaCl 0.4M + 39ºC (48H)	YDL130W	RPP1B	09_16_34	-0.0481031135164	1.0
Y55	NaCl 0.4M + 39ºC (48H)	YDL130W-A	STF1	06_15_30	-1.27615525015	0.579738935067
Y55	NaCl 0.4M + 39ºC (48H)	YDL130W-A	STF1	09_16_30	-0.793412983565	0.910181680687
Y55	NaCl 0.4M + 39ºC (48H)	YDL131W	LYS21	06_15_26	2.6034938982	0.05371497079030001
Y55	NaCl 0.4M + 39ºC (48H)	YDL131W	LYS21	09_16_26	2.14333646004	0.139407052753
Y55	NaCl 0.4M + 39ºC (48H)	YDL133C-A	RPL41B	06_15_22	1.13036957862	0.693390433733
Y55	NaCl 0.4M + 39ºC (48H)	YDL133C-A	RPL41B	09_16_22	1.01052780669	0.7796614266959999
Y55	NaCl 0.4M + 39ºC (48H)	YDL133W	SRF1	06_15_18	1.64144711603	0.34342657800899995
Y55	NaCl 0.4M + 39ºC (48H)	YDL133W	SRF1	09_16_18	1.53715049606	0.402210824212
Y55	NaCl 0.4M + 39ºC (48H)	YDL134C	PPH21	06_15_14	0.173049161993	1.0
Y55	NaCl 0.4M + 39ºC (48H)	YDL134C	PPH21	09_16_14	-0.506617568138	1.0
Y55	NaCl 0.4M + 39ºC (48H)	YDL134C-A		06_15_10	0.469234736369	1.0
Y55	NaCl 0.4M + 39ºC (48H)	YDL134C-A		09_16_10	0.525324162415	1.0
Y55	NaCl 0.4M + 39ºC (48H)	YDL135C	RDI1	06_15_06	-1.5771371965399998	0.378264715215
Y55	NaCl 0.4M + 39ºC (48H)	YDL135C	RDI1	09_16_06	-2.3393917282900003	0.0948897910774
Y55	NaCl 0.4M + 39ºC (48H)	YDL136W	RPL35B	06_19_46	1.42713812717	0.474960782412
Y55	NaCl 0.4M + 39ºC (48H)	YDL136W	RPL35B	09_20_46	1.4074588767200003	0.48923386019599996
Y55	NaCl 0.4M + 39ºC (48H)	YDL137W	ARF2	06_19_42	-1.3021072036	0.561511414352
Y55	NaCl 0.4M + 39ºC (48H)	YDL137W	ARF2	09_20_42	-1.2984402278899998	0.563920562197
Y55	NaCl 0.4M + 39ºC (48H)	YDL138W	RGT2	06_19_38	0.7069252643780001	0.9442568757009999
Y55	NaCl 0.4M + 39ºC (48H)	YDL138W	RGT2	09_20_38	0.656250497514	0.96450718839
Y55	NaCl 0.4M + 39ºC (48H)	YDL142C	CRD1	06_19_34	-0.427491679049	1.0
Y55	NaCl 0.4M + 39ºC (48H)	YDL142C	CRD1	09_20_34	-0.0485144789279	1.0
Y55	NaCl 0.4M + 39ºC (48H)	YDL144C		06_19_30	1.1046995095999999	0.712444977634
Y55	NaCl 0.4M + 39ºC (48H)	YDL144C		09_20_30	1.01919621759	0.775237492245
Y55	NaCl 0.4M + 39ºC (48H)	YDL146W	LDB17	06_19_26	-0.26628228268599996	1.0
Y55	NaCl 0.4M + 39ºC (48H)	YDL146W	LDB17	09_20_26	-0.5288282027269999	1.0
Y55	NaCl 0.4M + 39ºC (48H)	YDL149W	ATG9	06_19_22	0.19606518067099998	1.0
Y55	NaCl 0.4M + 39ºC (48H)	YDL149W	ATG9	09_20_22	0.7985618659970001	0.9076494377500001
Y55	NaCl 0.4M + 39ºC (48H)	YDL154W	MSH5	06_19_18	1.1332417021799999	0.690929642264
Y55	NaCl 0.4M + 39ºC (48H)	YDL154W	MSH5	09_20_18	1.26280817723	0.590567188158
Y55	NaCl 0.4M + 39ºC (48H)	YDL155W	CLB3	06_19_14	1.76567141646	0.27826032816199997
Y55	NaCl 0.4M + 39ºC (48H)	YDL155W	CLB3	09_20_14	1.2950068135700001	0.566128077725
Y55	NaCl 0.4M + 39ºC (48H)	YDL156W	CMR1	06_19_10	-0.19194904845199998	1.0
Y55	NaCl 0.4M + 39ºC (48H)	YDL156W	CMR1	09_20_10	-0.0973851854336	1.0
Y55	NaCl 0.4M + 39ºC (48H)	YDL157C		06_19_06	-1.7320999100099999	0.29409338176
Y55	NaCl 0.4M + 39ºC (48H)	YDL157C		09_20_06	-2.8150088238	0.0323825353343
Y55	NaCl 0.4M + 39ºC (48H)	YDL159W	STE7	06_23_46	0.195484065075	1.0
Y55	NaCl 0.4M + 39ºC (48H)	YDL159W	STE7	09_24_46	0.428604348144	1.0
Y55	NaCl 0.4M + 39ºC (48H)	YDL160C	DHH1	06_23_42	-1.09968506436	0.7158761579780001
Y55	NaCl 0.4M + 39ºC (48H)	YDL160C	DHH1	09_24_42	-1.48541695888	0.435826149306
Y55	NaCl 0.4M + 39ºC (48H)	YDL161W	ENT1	06_23_38	-0.25421019472199996	1.0
Y55	NaCl 0.4M + 39ºC (48H)	YDL161W	ENT1	09_24_38	-0.38774225711099997	1.0
Y55	NaCl 0.4M + 39ºC (48H)	YDL162C		06_23_34	0.0010531945776	1.0
Y55	NaCl 0.4M + 39ºC (48H)	YDL162C		09_24_34	0.575962996758	0.9904025227399998
Y55	NaCl 0.4M + 39ºC (48H)	YDL167C	NRP1	06_23_30	-0.5389921499270001	0.999658930089
Y55	NaCl 0.4M + 39ºC (48H)	YDL167C	NRP1	09_24_30	-0.338205559917	1.0
Y55	NaCl 0.4M + 39ºC (48H)	YDL168W	SFA1	06_23_26	-0.430680380514	1.0
Y55	NaCl 0.4M + 39ºC (48H)	YDL168W	SFA1	09_24_26	-0.548127064072	0.996818755556
Y55	NaCl 0.4M + 39ºC (48H)	YDL169C	UGX2	06_23_22	0.835900711404	0.888670397355
Y55	NaCl 0.4M + 39ºC (48H)	YDL169C	UGX2	09_24_22	0.7863869366799999	0.913749130209
Y55	NaCl 0.4M + 39ºC (48H)	YDL170W	UGA3	06_23_18	0.261841518726	1.0
Y55	NaCl 0.4M + 39ºC (48H)	YDL170W	UGA3	09_24_18	-0.156347354571	1.0
Y55	NaCl 0.4M + 39ºC (48H)	YDL171C	GLT1	06_23_14	1.28064062	0.577324934853
Y55	NaCl 0.4M + 39ºC (48H)	YDL171C	GLT1	09_24_14	2.20926582107	0.123122535877
Y55	NaCl 0.4M + 39ºC (48H)	YDL172C		06_23_10	0.880619353169	0.8605955650910001
Y55	NaCl 0.4M + 39ºC (48H)	YDL172C		09_24_10	1.31481616452	0.554586815564
Y55	NaCl 0.4M + 39ºC (48H)	YDL173W	PAR32	06_23_06	-0.313494517495	1.0
Y55	NaCl 0.4M + 39ºC (48H)	YDL173W	PAR32	09_24_06	-0.7617997995029999	0.924065873925
Y55	NaCl 0.4M + 39ºC (48H)	YDL174C	DLD1	06_27_46	-0.48945978941600005	1.0
Y55	NaCl 0.4M + 39ºC (48H)	YDL174C	DLD1	09_28_46	-0.321429409348	1.0
Y55	NaCl 0.4M + 39ºC (48H)	YDL175C	AIR2	06_27_42	-0.428512038737	1.0
Y55	NaCl 0.4M + 39ºC (48H)	YDL175C	AIR2	09_28_42	-0.597377540152	0.984679602624
Y55	NaCl 0.4M + 39ºC (48H)	YDL176W		06_27_38	-1.0165198643100002	0.77618656744
Y55	NaCl 0.4M + 39ºC (48H)	YDL176W		09_28_38	-1.14073363279	0.685644098889
Y55	NaCl 0.4M + 39ºC (48H)	YDL177C		06_27_34	-1.0237776140000001	0.771653332044
Y55	NaCl 0.4M + 39ºC (48H)	YDL177C		09_28_34	-0.382068016443	1.0
Y55	NaCl 0.4M + 39ºC (48H)	YDL178W	DLD2	06_27_30	0.857970094015	0.874436251903
Y55	NaCl 0.4M + 39ºC (48H)	YDL178W	DLD2	09_28_30	0.958692667207	0.811419831945
Y55	NaCl 0.4M + 39ºC (48H)	YDL179W	PCL9	06_27_26	0.318748719385	1.0
Y55	NaCl 0.4M + 39ºC (48H)	YDL179W	PCL9	09_28_26	0.68289260317	0.953265418767
Y55	NaCl 0.4M + 39ºC (48H)	YDL180W		06_27_22	-0.251480562187	1.0
Y55	NaCl 0.4M + 39ºC (48H)	YDL180W		09_28_22	-0.729222632639	0.935679589687
Y55	NaCl 0.4M + 39ºC (48H)	YDL181W	INH1	06_27_18	1.9021790632900002	0.21913757136599998
Y55	NaCl 0.4M + 39ºC (48H)	YDL181W	INH1	09_28_18	2.05494493677	0.16486969419800002
Y55	NaCl 0.4M + 39ºC (48H)	YDL182W	LYS20	06_27_14	-0.46177687970700004	1.0
Y55	NaCl 0.4M + 39ºC (48H)	YDL182W	LYS20	09_28_14	-0.406233875789	1.0
Y55	NaCl 0.4M + 39ºC (48H)	YDL183C		06_27_10	0.837306416402	0.887380973751
Y55	NaCl 0.4M + 39ºC (48H)	YDL183C		09_28_10	0.677565297186	0.956308648798
Y55	NaCl 0.4M + 39ºC (48H)	YDL184C	RPL41A	06_27_06	-0.700213317288	0.947044779735
Y55	NaCl 0.4M + 39ºC (48H)	YDL184C	RPL41A	09_28_06	-1.35252920377	0.527865815813
Y55	NaCl 0.4M + 39ºC (48H)	YDL185W	VMA1	06_06_43	1.30861037035	0.558042563639
Y55	NaCl 0.4M + 39ºC (48H)	YDL186W		06_06_39	-0.8034889580410001	0.905447026185
Y55	NaCl 0.4M + 39ºC (48H)	YDL187C		06_06_35	-0.15536478598300002	1.0
Y55	NaCl 0.4M + 39ºC (48H)	YDL188C	PPH22	06_06_31	0.163595191844	1.0
Y55	NaCl 0.4M + 39ºC (48H)	YDL189W	RBS1	06_06_27	0.917586482843	0.834732008633
Y55	NaCl 0.4M + 39ºC (48H)	YDL190C	UFD2	06_06_23	0.00955123576641	1.0
Y55	NaCl 0.4M + 39ºC (48H)	YDL191W	RPL35A	06_06_19	0.8768594485269999	0.86342522406
Y55	NaCl 0.4M + 39ºC (48H)	YDL192W	ARF1	06_06_15	-1.7766079128599999	0.273512577895
Y55	NaCl 0.4M + 39ºC (48H)	YDL194W	SNF3	06_06_11	1.34932067746	0.529952936357
Y55	NaCl 0.4M + 39ºC (48H)	YDL197C	ASF2	06_06_07	-0.7097026004320001	0.943204632014
Y55	NaCl 0.4M + 39ºC (48H)	YDL199C		06_06_03	1.11197832319	0.705582405982
Y55	NaCl 0.4M + 39ºC (48H)	YDL200C	MGT1	06_10_43	-1.35580154127	0.526265248155
Y55	NaCl 0.4M + 39ºC (48H)	YDL201W	TRM8	06_10_39	-1.6879239732100002	0.318736412719
Y55	NaCl 0.4M + 39ºC (48H)	YDL203C	ACK1	06_10_35	0.09311107402720001	1.0
Y55	NaCl 0.4M + 39ºC (48H)	YDL204W	RTN2	06_10_31	0.359675241145	1.0
Y55	NaCl 0.4M + 39ºC (48H)	YDL206W		06_10_27	-1.28360815061	0.574269111446
Y55	NaCl 0.4M + 39ºC (48H)	YDL210W	UGA4	06_10_23	-0.858711047376	0.873833107142
Y55	NaCl 0.4M + 39ºC (48H)	YDL211C		06_10_19	0.11562465693900001	1.0
Y55	NaCl 0.4M + 39ºC (48H)	YDL213C	NOP6	06_10_15	0.956477860963	0.81207105719
Y55	NaCl 0.4M + 39ºC (48H)	YDL214C	PRR2	06_10_11	-0.15779332877399999	1.0
Y55	NaCl 0.4M + 39ºC (48H)	YDL215C	GDH2	06_10_07	0.145246064197	1.0
Y55	NaCl 0.4M + 39ºC (48H)	YDL216C	RRI1	06_10_03	-0.314337073157	1.0
Y55	NaCl 0.4M + 39ºC (48H)	YDL218W		06_14_43	-0.7918901881110001	0.9106734143440001
Y55	NaCl 0.4M + 39ºC (48H)	YDL219W	DTD1	06_14_39	-0.192683187025	1.0
