## Supplementary material for "The impact of the genetic background on gene deletion phenotypes in *Saccharomyces cerevisiae*": ko_scores.txt (part 46 of 68)

strain	condition	gene	name	position	score	qvalue
Y55	NaCl 0.4M + 39ºC (48H)	YDL222C	FMP45	06_14_35	-0.5378416897330001	0.999778905534
Y55	NaCl 0.4M + 39ºC (48H)	YDL223C	HBT1	06_14_31	0.021339580720900003	1.0
Y55	NaCl 0.4M + 39ºC (48H)	YDL224C	WHI4	06_14_27	-0.5229978414509999	1.0
Y55	NaCl 0.4M + 39ºC (48H)	YDL226C	GCS1	06_14_23	-0.621656772797	0.978098357534
Y55	NaCl 0.4M + 39ºC (48H)	YDL227C	HO	06_14_19	0.109646228896	1.0
Y55	NaCl 0.4M + 39ºC (48H)	YDL229W	SSB1	06_14_15	-0.7539912909990001	0.926243397457
Y55	NaCl 0.4M + 39ºC (48H)	YDL230W	PTP1	06_14_11	-0.752340873143	0.926779041963
Y55	NaCl 0.4M + 39ºC (48H)	YDL231C	BRE4	06_14_07	-0.7402725023360001	0.9299926148700001
Y55	NaCl 0.4M + 39ºC (48H)	YDL232W	OST4	06_14_03	-0.44645661576000006	1.0
Y55	NaCl 0.4M + 39ºC (48H)	YDL233W	MFG1	06_18_43	-0.31375905519200004	1.0
Y55	NaCl 0.4M + 39ºC (48H)	YDL234C	GYP7	06_18_39	-0.14246005477600002	1.0
Y55	NaCl 0.4M + 39ºC (48H)	YDL236W	PHO13	06_18_35	-2.14856030514	0.138044737784
Y55	NaCl 0.4M + 39ºC (48H)	YDL237W	AIM6	06_18_31	-0.658160496857	0.9637815439599999
Y55	NaCl 0.4M + 39ºC (48H)	YDL238C	GUD1	06_18_27	-0.506084156061	1.0
Y55	NaCl 0.4M + 39ºC (48H)	YDL239C	ADY3	06_18_23	1.71656838762	0.303141311766
Y55	NaCl 0.4M + 39ºC (48H)	YDL240W	LRG1	06_18_19	-0.904963636067	0.842215377177
Y55	NaCl 0.4M + 39ºC (48H)	YDL241W		06_18_15	0.24640602290199998	1.0
Y55	NaCl 0.4M + 39ºC (48H)	YDL242W		06_18_11	0.38236414997699997	1.0
Y55	NaCl 0.4M + 39ºC (48H)	YDR001C	NTH1	06_18_03	1.7824642942299997	0.27057116305
Y55	NaCl 0.4M + 39ºC (48H)	YDR003W	RCR2	06_22_43	2.36651024961	0.09023366247810001
Y55	NaCl 0.4M + 39ºC (48H)	YDR004W	RAD57	06_22_39	2.70185297886	0.0425087510941
Y55	NaCl 0.4M + 39ºC (48H)	YDR005C	MAF1	06_22_35	1.08376881619	0.7296199542849999
Y55	NaCl 0.4M + 39ºC (48H)	YDR006C	SOK1	06_22_31	1.2706389886700002	0.5831174243739999
Y55	NaCl 0.4M + 39ºC (48H)	YDR007W	TRP1	06_22_27	2.01969699237	0.176057675752
Y55	NaCl 0.4M + 39ºC (48H)	YDR008C		06_22_23	-0.5872699698380001	0.987916863044
Y55	NaCl 0.4M + 39ºC (48H)	YDR009W	GAL3	06_22_19	0.651281277686	0.967078700788
Y55	NaCl 0.4M + 39ºC (48H)	YDR010C		06_22_15	1.2963418925799999	0.5654097632789999
Y55	NaCl 0.4M + 39ºC (48H)	YDR011W	SNQ2	06_22_11	1.52596371107	0.410008295286
Y55	NaCl 0.4M + 39ºC (48H)	YDR014W	RAD61	06_22_07	2.20724368748	0.123684370976
Y55	NaCl 0.4M + 39ºC (48H)	YDR015C		06_22_03	2.68975177316	0.044014371093499996
Y55	NaCl 0.4M + 39ºC (48H)	YDR018C		06_26_43	2.2812374213499997	0.106408794195
Y55	NaCl 0.4M + 39ºC (48H)	YDR019C	GCV1	06_26_39	1.28950294261	0.5697951170350001
Y55	NaCl 0.4M + 39ºC (48H)	YDR020C	DAS2	06_26_35	1.6533190970200002	0.337126245874
Y55	NaCl 0.4M + 39ºC (48H)	YDR022C	ATG31	06_26_31	1.88668471248	0.22538642039999998
Y55	NaCl 0.4M + 39ºC (48H)	YDR024W	FYV1	06_26_27	1.6854223263299999	0.320069626492
Y55	NaCl 0.4M + 39ºC (48H)	YDR025W	RPS11A	06_26_23	2.46093348018	0.0736426889584
Y55	NaCl 0.4M + 39ºC (48H)	YDR026C	NSI1	09_11_28	1.9303749407099997	0.20898163750999998
Y55	NaCl 0.4M + 39ºC (48H)	YDR029W		09_11_24	0.8909784511290001	0.854573114903
Y55	NaCl 0.4M + 39ºC (48H)	YDR030C	RAD28	09_11_20	2.64514278754	0.04887863230719999
Y55	NaCl 0.4M + 39ºC (48H)	YDR031W	MIX14	09_11_16	2.23382136241	0.11750180400999999
Y55	NaCl 0.4M + 39ºC (48H)	YDR032C	PST2	09_11_12	1.3995797422299998	0.49444609002499995
Y55	NaCl 0.4M + 39ºC (48H)	YDR033W	MRH1	09_11_08	1.56368418463	0.385602098507
Y55	NaCl 0.4M + 39ºC (48H)	YDR034C	LYS14	09_15_20	1.84634426252	0.242138508241
Y55	NaCl 0.4M + 39ºC (48H)	YDR035W	ARO3	09_15_16	0.13525000860300002	1.0
Y55	NaCl 0.4M + 39ºC (48H)	YDR036C	EHD3	09_15_12	1.11850255383	0.7004265326870001
Y55	NaCl 0.4M + 39ºC (48H)	YDR042C		09_15_08	1.89654509183	0.221114340316
Y55	NaCl 0.4M + 39ºC (48H)	YDR043C	NRG1	09_15_04	1.3799011113100002	0.508841570173
Y55	NaCl 0.4M + 39ºC (48H)	YDR046C	BAP3	09_11_44	1.68553631915	0.320069626492
Y55	NaCl 0.4M + 39ºC (48H)	YDR048C		06_26_19	1.89987008906	0.21994063584399998
Y55	NaCl 0.4M + 39ºC (48H)	YDR049W	VMS1	06_26_15	-0.149090224405	1.0
Y55	NaCl 0.4M + 39ºC (48H)	YDR051C	DET1	06_26_11	2.08065899215	0.15790284383300002
Y55	NaCl 0.4M + 39ºC (48H)	YDR055W	PST1	06_26_07	2.03560890385	0.172014292253
Y55	NaCl 0.4M + 39ºC (48H)	YDR056C	EMC10	06_26_03	2.22863716698	0.118284154629
Y55	NaCl 0.4M + 39ºC (48H)	YDR057W	YOS9	06_30_43	0.687929351356	0.9523647865270001
Y55	NaCl 0.4M + 39ºC (48H)	YDR058C	TGL2	06_30_39	1.46297214338	0.45069339124499996
Y55	NaCl 0.4M + 39ºC (48H)	YDR059C	UBC5	06_30_35	2.1213358448400004	0.146469596437
Y55	NaCl 0.4M + 39ºC (48H)	YDR061W		06_30_31	0.803182292561	0.905447026185
Y55	NaCl 0.4M + 39ºC (48H)	YDR063W	AIM7	06_30_27	2.6119826465	0.0527169847401
Y55	NaCl 0.4M + 39ºC (48H)	YDR066C	RTR2	06_30_23	1.74432254284	0.289521921548
Y55	NaCl 0.4M + 39ºC (48H)	YDR067C	OCA6	06_30_19	1.7964730211700002	0.26260826440900004
Y55	NaCl 0.4M + 39ºC (48H)	YDR068W	DOS2	06_30_15	1.62379867254	0.351375476704
Y55	NaCl 0.4M + 39ºC (48H)	YDR070C	FMP16	06_30_11	0.999553519187	0.78722499859
Y55	NaCl 0.4M + 39ºC (48H)	YDR071C	PAA1	06_30_07	2.0854658961099997	0.15637411745899998
Y55	NaCl 0.4M + 39ºC (48H)	YDR072C	IPT1	06_30_03	1.68191271028	0.321892837176
Y55	NaCl 0.4M + 39ºC (48H)	YDR073W	SNF11	06_06_45	2.934514193	0.022615519270200002
Y55	NaCl 0.4M + 39ºC (48H)	YDR075W	PPH3	06_06_37	1.5204864797400002	0.413316927545
Y55	NaCl 0.4M + 39ºC (48H)	YDR076W	RAD55	06_06_33	2.34208604783	0.09431062190310001
Y55	NaCl 0.4M + 39ºC (48H)	YDR077W	SED1	06_06_29	1.7754958632900002	0.273916154478
Y55	NaCl 0.4M + 39ºC (48H)	YDR080W	VPS41	06_06_25	-2.3479027795299996	0.0932581864362
Y55	NaCl 0.4M + 39ºC (48H)	YDR083W	RRP8	06_06_21	0.8290345022840001	0.891986651777
Y55	NaCl 0.4M + 39ºC (48H)	YDR084C	TVP23	06_06_17	-0.48698973836900006	1.0
Y55	NaCl 0.4M + 39ºC (48H)	YDR085C	AFR1	06_06_13	-0.761517295545	0.924237658657
Y55	NaCl 0.4M + 39ºC (48H)	YDR089W	VTC5	06_06_09	2.03031257418	0.172734930076
Y55	NaCl 0.4M + 39ºC (48H)	YDR090C		06_06_05	2.05667093683	0.164240309266
Y55	NaCl 0.4M + 39ºC (48H)	YDR092W	UBC13	06_10_45	1.03488571916	0.7628570669339999
Y55	NaCl 0.4M + 39ºC (48H)	YDR093W	DNF2	06_10_41	2.21710778399	0.121315846977
Y55	NaCl 0.4M + 39ºC (48H)	YDR094W		06_10_37	-0.423804258975	1.0
Y55	NaCl 0.4M + 39ºC (48H)	YDR095C		06_10_33	0.309853561888	1.0
Y55	NaCl 0.4M + 39ºC (48H)	YDR096W	GIS1	06_10_29	-0.7780710362000001	0.917376909127
Y55	NaCl 0.4M + 39ºC (48H)	YDR097C	MSH6	06_10_25	-1.23776506875	0.611111715475
Y55	NaCl 0.4M + 39ºC (48H)	YDR098C	GRX3	06_10_21	1.6707023832899999	0.328994684196
Y55	NaCl 0.4M + 39ºC (48H)	YDR099W	BMH2	06_10_17	1.59692424455	0.36669021852600003
Y55	NaCl 0.4M + 39ºC (48H)	YDR100W	TVP15	06_10_13	-0.6299770099600001	0.973673447077
Y55	NaCl 0.4M + 39ºC (48H)	YDR101C	ARX1	06_10_09	-0.196518673866	1.0
Y55	NaCl 0.4M + 39ºC (48H)	YDR102C		06_10_05	1.19470489868	0.644060108312
Y55	NaCl 0.4M + 39ºC (48H)	YDR104C	SPO71	06_14_45	0.387395941953	1.0
Y55	NaCl 0.4M + 39ºC (48H)	YDR105C	TMS1	06_14_41	1.6307776354299999	0.348553435229
Y55	NaCl 0.4M + 39ºC (48H)	YDR107C	TMN2	06_14_37	0.09889806846799999	1.0
Y55	NaCl 0.4M + 39ºC (48H)	YDR108W	TRS85	06_14_33	1.55566070053	0.389946826566
Y55	NaCl 0.4M + 39ºC (48H)	YDR109C		06_14_29	-0.191206856038	1.0
Y55	NaCl 0.4M + 39ºC (48H)	YDR110W	FOB1	06_14_21	2.02903573064	0.173206099102
Y55	NaCl 0.4M + 39ºC (48H)	YDR111C	ALT2	06_14_17	0.0679768951958	1.0
Y55	NaCl 0.4M + 39ºC (48H)	YDR112W	IRC2	06_14_13	-1.3216204210200002	0.550607090621
Y55	NaCl 0.4M + 39ºC (48H)	YDR116C	MRPL1	06_14_09	1.1015975418100001	0.714139653707
Y55	NaCl 0.4M + 39ºC (48H)	YDR117C	TMA64	06_14_05	0.645735898472	0.968843963549
Y55	NaCl 0.4M + 39ºC (48H)	YDR119W	VBA4	06_18_45	1.0081308597299998	0.782118701175
Y55	NaCl 0.4M + 39ºC (48H)	YDR120C	TRM1	06_18_41	-0.000266396275511	1.0
Y55	NaCl 0.4M + 39ºC (48H)	YDR121W	DPB4	06_18_37	0.845961817251	0.881178423936
Y55	NaCl 0.4M + 39ºC (48H)	YDR122W	KIN1	06_18_33	0.870626395206	0.868373425759
Y55	NaCl 0.4M + 39ºC (48H)	YDR124W		06_18_25	2.2864203777200003	0.10516535252
Y55	NaCl 0.4M + 39ºC (48H)	YDR125C	ECM18	06_18_21	-0.530634121665	1.0
Y55	NaCl 0.4M + 39ºC (48H)	YDR126W	SWF1	06_18_17	1.63424574322	0.346962525071
Y55	NaCl 0.4M + 39ºC (48H)	YDR128W	MTC5	06_18_09	1.41901551887	0.480675903463
Y55	NaCl 0.4M + 39ºC (48H)	YDR130C	FIN1	06_18_05	2.23379967899	0.11750180400999999
Y55	NaCl 0.4M + 39ºC (48H)	YDR131C		06_22_45	-1.0417798069600002	0.759074752932
Y55	NaCl 0.4M + 39ºC (48H)	YDR132C		06_22_41	1.31193474806	0.5557990838
Y55	NaCl 0.4M + 39ºC (48H)	YDR133C		06_22_37	-0.784469503022	0.9140836882950001
Y55	NaCl 0.4M + 39ºC (48H)	YDR134C		06_22_33	0.325053637748	1.0
Y55	NaCl 0.4M + 39ºC (48H)	YDR135C	YCF1	06_22_29	-0.879177096124	0.861596060416
Y55	NaCl 0.4M + 39ºC (48H)	YDR139C	RUB1	06_22_25	0.11905621268300001	1.0
Y55	NaCl 0.4M + 39ºC (48H)	YDR142C	PEX7	06_22_21	-0.628408369566	0.9743893425560001
Y55	NaCl 0.4M + 39ºC (48H)	YDR143C	SAN1	06_22_17	-0.706929601062	0.9442568757009999
Y55	NaCl 0.4M + 39ºC (48H)	YDR144C	MKC7	06_22_13	2.0427923104	0.16945469171
Y55	NaCl 0.4M + 39ºC (48H)	YDR146C	SWI5	06_22_09	-0.5588931907600001	0.9943531363789999
Y55	NaCl 0.4M + 39ºC (48H)	YDR147W	EKI1	06_22_05	-0.928617147228	0.829365432167
Y55	NaCl 0.4M + 39ºC (48H)	YDR148C	KGD2	06_26_45	-1.0551671490899999	0.749198848857
Y55	NaCl 0.4M + 39ºC (48H)	YDR149C		06_26_41	-1.48530978085	0.43583030517300003
Y55	NaCl 0.4M + 39ºC (48H)	YDR150W	NUM1	06_26_37	-0.435137871682	1.0
Y55	NaCl 0.4M + 39ºC (48H)	YDR151C	CTH1	06_26_33	1.59126920919	0.369578377535
Y55	NaCl 0.4M + 39ºC (48H)	YDR152W	GIR2	06_26_29	0.10038617045399999	1.0
Y55	NaCl 0.4M + 39ºC (48H)	YDR153C	ENT5	06_26_25	-0.8333959668880001	0.890169430387
Y55	NaCl 0.4M + 39ºC (48H)	YDR154C		06_26_21	-0.265316441306	1.0
Y55	NaCl 0.4M + 39ºC (48H)	YDR155C	CPR1	06_26_17	-0.9241621341640001	0.831358169736
Y55	NaCl 0.4M + 39ºC (48H)	YDR156W	RPA14	06_26_13	-0.23098725428599998	1.0
Y55	NaCl 0.4M + 39ºC (48H)	YDR157W		06_26_09	-0.5473644272929999	0.9970566671340001
Y55	NaCl 0.4M + 39ºC (48H)	YDR158W	HOM2	06_26_05	-0.752296886781	0.926779041963
Y55	NaCl 0.4M + 39ºC (48H)	YDR159W	SAC3	06_30_45	-0.276481542881	1.0
Y55	NaCl 0.4M + 39ºC (48H)	YDR161W	ACL4	06_30_41	-1.70093402388	0.311364469971
Y55	NaCl 0.4M + 39ºC (48H)	YDR162C	NBP2	06_30_37	-2.74664224661	0.0377245146625
Y55	NaCl 0.4M + 39ºC (48H)	YDR163W	CWC15	06_30_33	-1.7487633068000001	0.28711096556
Y55	NaCl 0.4M + 39ºC (48H)	YDR165W	TRM82	06_30_29	1.2483806505600001	0.601488669795
Y55	NaCl 0.4M + 39ºC (48H)	YDR169C	STB3	06_30_25	2.16879589014	0.133138676617
Y55	NaCl 0.4M + 39ºC (48H)	YDR171W	HSP42	06_30_21	1.2924023253299999	0.5678553078540001
Y55	NaCl 0.4M + 39ºC (48H)	YDR173C	ARG82	06_30_17	0.502780842244	1.0
Y55	NaCl 0.4M + 39ºC (48H)	YDR174W	HMO1	06_30_13	0.0940025722608	1.0
Y55	NaCl 0.4M + 39ºC (48H)	YDR178W	SDH4	06_30_09	-0.11455411562699999	1.0
Y55	NaCl 0.4M + 39ºC (48H)	YDR179C	CSN9	06_30_05	1.49680075321	0.42796534501100003
Y55	NaCl 0.4M + 39ºC (48H)	YDR179W-A	NVJ3	06_04_43	-0.980721161087	0.800157473988
Y55	NaCl 0.4M + 39ºC (48H)	YDR181C	SAS4	06_04_39	-0.717502435569	0.9397559406970001
Y55	NaCl 0.4M + 39ºC (48H)	YDR183W	PLP1	06_04_35	-1.01543321531	0.7768546697650001
Y55	NaCl 0.4M + 39ºC (48H)	YDR184C	ATC1	06_04_31	-0.732372303952	0.934838602456
Y55	NaCl 0.4M + 39ºC (48H)	YDR185C	UPS3	06_04_27	0.09837332975780001	1.0
Y55	NaCl 0.4M + 39ºC (48H)	YDR186C	SND1	06_04_23	1.04795338576	0.7538273043000001
Y55	NaCl 0.4M + 39ºC (48H)	YDR191W	HST4	06_04_19	0.301936636296	1.0
Y55	NaCl 0.4M + 39ºC (48H)	YDR192C	NUP42	06_04_15	0.42714784199600003	1.0
Y55	NaCl 0.4M + 39ºC (48H)	YDR193W		06_04_11	1.5361951866299999	0.402927791304
Y55	NaCl 0.4M + 39ºC (48H)	YDR198C	RKM2	06_04_07	0.417780605517	1.0
Y55	NaCl 0.4M + 39ºC (48H)	YDR202C	RAV2	06_08_43	0.510147628552	1.0
Y55	NaCl 0.4M + 39ºC (48H)	YDR203W		06_08_39	0.413733860234	1.0
Y55	NaCl 0.4M + 39ºC (48H)	YDR205W	MSC2	06_08_35	-0.125385912095	1.0
Y55	NaCl 0.4M + 39ºC (48H)	YDR206W	EBS1	06_08_31	-1.31510548327	0.554562513628
Y55	NaCl 0.4M + 39ºC (48H)	YDR207C	UME6	06_08_27	0.960613198495	0.8107535938429999
Y55	NaCl 0.4M + 39ºC (48H)	YDR209C		06_08_23	-0.559664500907	0.994062629627
Y55	NaCl 0.4M + 39ºC (48H)	YDR210W		06_08_19	-0.448548136286	1.0
Y55	NaCl 0.4M + 39ºC (48H)	YDR213W	UPC2	06_08_15	1.22116362457	0.624396535574
Y55	NaCl 0.4M + 39ºC (48H)	YDR214W	AHA1	06_08_11	-0.786898045813	0.913311809208
Y55	NaCl 0.4M + 39ºC (48H)	YDR215C		06_08_07	-1.1356473225	0.690138312357
Y55	NaCl 0.4M + 39ºC (48H)	YDR216W	ADR1	06_08_03	1.63647851573	0.34565750648500004
Y55	NaCl 0.4M + 39ºC (48H)	YDR217C	RAD9	06_12_43	-0.38357222611	1.0
Y55	NaCl 0.4M + 39ºC (48H)	YDR218C	SPR28	06_12_39	1.6631887692700003	0.332521993265
Y55	NaCl 0.4M + 39ºC (48H)	YDR219C	MFB1	06_12_35	-0.014325304834100001	1.0
Y55	NaCl 0.4M + 39ºC (48H)	YDR220C		06_12_31	0.11724223990499999	1.0
Y55	NaCl 0.4M + 39ºC (48H)	YDR221W	GTB1	06_12_27	0.201605603676	1.0
Y55	NaCl 0.4M + 39ºC (48H)	YDR222W		06_12_23	-0.237281021177	1.0
Y55	NaCl 0.4M + 39ºC (48H)	YDR223W	CRF1	06_12_19	-1.2132559918799999	0.6292632095
Y55	NaCl 0.4M + 39ºC (48H)	YDR225W	HTA1	06_12_15	0.722866913126	0.937174841171
Y55	NaCl 0.4M + 39ºC (48H)	YDR229W	IVY1	06_12_07	1.7943245042299998	0.263551064399
Y55	NaCl 0.4M + 39ºC (48H)	YDR233C	RTN1	06_12_03	-0.34874122285	1.0
Y55	NaCl 0.4M + 39ºC (48H)	YDR234W	LYS4	06_16_43	0.402091723468	1.0
Y55	NaCl 0.4M + 39ºC (48H)	YDR239C		06_16_39	0.598904052763	0.9841424775579999
Y55	NaCl 0.4M + 39ºC (48H)	YDR241W	BUD26	06_16_35	1.9039354201299998	0.21869129837200002
Y55	NaCl 0.4M + 39ºC (48H)	YDR242W	AMD2	09_23_20	1.6550066864500002	0.336642541317
Y55	NaCl 0.4M + 39ºC (48H)	YDR244W	PEX5	06_16_31	-1.1343289707	0.6904611441590001
Y55	NaCl 0.4M + 39ºC (48H)	YDR245W	MNN10	06_16_27	-0.533874863332	1.0
Y55	NaCl 0.4M + 39ºC (48H)	YDR247W	VHS1	06_16_23	1.0215652858600002	0.77315081885
Y55	NaCl 0.4M + 39ºC (48H)	YDR248C		06_16_19	1.5855305378	0.372241935472
Y55	NaCl 0.4M + 39ºC (48H)	YDR249C		06_16_15	-1.2479389283700002	0.601594028484
Y55	NaCl 0.4M + 39ºC (48H)	YDR250C		06_16_11	0.658600360474	0.9637815439599999
Y55	NaCl 0.4M + 39ºC (48H)	YDR251W	PAM1	06_16_07	-0.593366107864	0.9863504679899999
Y55	NaCl 0.4M + 39ºC (48H)	YDR252W	BTT1	06_16_03	-0.0474668600863	1.0
Y55	NaCl 0.4M + 39ºC (48H)	YDR253C	MET32	06_20_43	0.661312646275	0.963643642983
Y55	NaCl 0.4M + 39ºC (48H)	YDR254W	CHL4	06_20_39	-0.708419561626	0.943205725967
Y55	NaCl 0.4M + 39ºC (48H)	YDR255C	RMD5	06_20_35	1.33371914861	0.540680024034
Y55	NaCl 0.4M + 39ºC (48H)	YDR256C	CTA1	06_20_31	-0.132905721379	1.0
Y55	NaCl 0.4M + 39ºC (48H)	YDR257C	RKM4	06_20_27	1.1667264749600001	0.6644447574310001
Y55	NaCl 0.4M + 39ºC (48H)	YDR258C	HSP78	06_20_23	-0.8822449899760001	0.8600886852249999
Y55	NaCl 0.4M + 39ºC (48H)	YDR259C	YAP6	06_20_19	0.18097228284800002	1.0
Y55	NaCl 0.4M + 39ºC (48H)	YDR260C	SWM1	06_20_15	-1.01387324828	0.777465925501
Y55	NaCl 0.4M + 39ºC (48H)	YDR261C	EXG2	06_20_11	-0.201107504593	1.0
Y55	NaCl 0.4M + 39ºC (48H)	YDR262W		06_20_07	-0.861610430096	0.8731981286310001
Y55	NaCl 0.4M + 39ºC (48H)	YDR263C	DIN7	06_20_03	-0.8501640636159999	0.8788426384720001
Y55	NaCl 0.4M + 39ºC (48H)	YDR265W	PEX10	06_24_43	-2.59387017787	0.0548331668413
Y55	NaCl 0.4M + 39ºC (48H)	YDR266C	HEL2	06_24_39	-1.55080609305	0.392944822655
Y55	NaCl 0.4M + 39ºC (48H)	YDR269C		09_23_16	0.7752906025149999	0.9190581038269999
Y55	NaCl 0.4M + 39ºC (48H)	YDR270W	CCC2	06_24_35	0.181623404908	1.0
Y55	NaCl 0.4M + 39ºC (48H)	YDR271C		09_23_12	-0.235656623422	1.0
Y55	NaCl 0.4M + 39ºC (48H)	YDR272W	GLO2	06_24_31	1.88311190475	0.227170156051
Y55	NaCl 0.4M + 39ºC (48H)	YDR273W	DON1	06_24_27	0.025531914666	1.0
Y55	NaCl 0.4M + 39ºC (48H)	YDR274C		06_24_23	-0.296310099146	1.0
Y55	NaCl 0.4M + 39ºC (48H)	YDR275W	BSC2	06_24_19	1.06694124495	0.741183680252
Y55	NaCl 0.4M + 39ºC (48H)	YDR276C	PMP3	06_24_15	-0.0661777910468	1.0
Y55	NaCl 0.4M + 39ºC (48H)	YDR277C	MTH1	06_24_11	0.339281057439	1.0
Y55	NaCl 0.4M + 39ºC (48H)	YDR278C		06_24_07	-0.577482694581	0.9902412242409999
Y55	NaCl 0.4M + 39ºC (48H)	YDR279W	RNH202	06_24_03	-0.748640443019	0.9272402909190001
Y55	NaCl 0.4M + 39ºC (48H)	YDR281C	PHM6	06_28_43	0.019993969766400003	1.0
Y55	NaCl 0.4M + 39ºC (48H)	YDR282C	MRX10	06_28_39	-0.10709625896500001	1.0
Y55	NaCl 0.4M + 39ºC (48H)	YDR284C	DPP1	06_28_35	0.229403745262	1.0
Y55	NaCl 0.4M + 39ºC (48H)	YDR285W	ZIP1	06_28_31	-1.10590386858	0.7110847541140001
Y55	NaCl 0.4M + 39ºC (48H)	YDR286C		06_28_27	-0.177891998472	1.0
Y55	NaCl 0.4M + 39ºC (48H)	YDR287W	INM2	06_28_23	-2.01718853069	0.17671996063099998
Y55	NaCl 0.4M + 39ºC (48H)	YDR289C	RTT103	06_28_19	-0.385796325248	1.0
Y55	NaCl 0.4M + 39ºC (48H)	YDR290W		09_27_36	0.155821376809	1.0
Y55	NaCl 0.4M + 39ºC (48H)	YDR291W	HRQ1	06_28_15	-0.321103538555	1.0
Y55	NaCl 0.4M + 39ºC (48H)	YDR293C	SSD1	06_28_11	-0.686718797118	0.952501106322
Y55	NaCl 0.4M + 39ºC (48H)	YDR294C	DPL1	06_28_07	0.428112444323	1.0
Y55	NaCl 0.4M + 39ºC (48H)	YDR297W	SUR2	06_28_03	1.06096839264	0.744822566549
Y55	NaCl 0.4M + 39ºC (48H)	YDR304C	CPR5	06_04_45	0.0541354403412	1.0
Y55	NaCl 0.4M + 39ºC (48H)	YDR305C	HNT2	06_04_41	1.6679696531200001	0.330336650133
Y55	NaCl 0.4M + 39ºC (48H)	YDR306C		06_04_37	2.37587810562	0.08842668250460001
Y55	NaCl 0.4M + 39ºC (48H)	YDR307W	PMT7	06_04_33	-0.7007944328839999	0.947044779735
Y55	NaCl 0.4M + 39ºC (48H)	YDR309C	GIC2	06_04_29	1.7335328741599998	0.29362010352
Y55	NaCl 0.4M + 39ºC (48H)	YDR310C	SUM1	06_04_25	-1.01567173291	0.7768546697650001
Y55	NaCl 0.4M + 39ºC (48H)	YDR312W	SSF2	06_04_21	-0.57446064567	0.990559706398
Y55	NaCl 0.4M + 39ºC (48H)	YDR313C	PIB1	06_04_17	0.289279715578	1.0
Y55	NaCl 0.4M + 39ºC (48H)	YDR314C	RAD34	06_04_13	1.2319985186700002	0.614946205255
Y55	NaCl 0.4M + 39ºC (48H)	YDR315C	IPK1	06_04_09	0.144849567415	1.0
Y55	NaCl 0.4M + 39ºC (48H)	YDR316W	OMS1	06_04_05	-0.216048618492	1.0
Y55	NaCl 0.4M + 39ºC (48H)	YDR317W	HIM1	06_08_45	-0.09038268054500001	1.0
Y55	NaCl 0.4M + 39ºC (48H)	YDR318W	MCM21	06_08_41	-0.406489740119	1.0
Y55	NaCl 0.4M + 39ºC (48H)	YDR319C	YFT2	06_08_37	-0.257408189081	1.0
Y55	NaCl 0.4M + 39ºC (48H)	YDR320C	SWA2	06_08_33	0.327435716072	1.0
Y55	NaCl 0.4M + 39ºC (48H)	YDR321W	ASP1	06_08_29	0.457254957812	1.0
Y55	NaCl 0.4M + 39ºC (48H)	YDR326C	YSP2	09_27_32	0.524730656294	1.0
Y55	NaCl 0.4M + 39ºC (48H)	YDR329C	PEX3	06_08_25	-0.643814128131	0.9692582072679999
Y55	NaCl 0.4M + 39ºC (48H)	YDR330W	UBX5	06_08_21	-0.7161915180830001	0.940043687164
Y55	NaCl 0.4M + 39ºC (48H)	YDR332W	IRC3	06_08_17	0.9670760960439999	0.8082417562440001
Y55	NaCl 0.4M + 39ºC (48H)	YDR333C	RQC1	06_08_13	-0.150820561144	1.0
Y55	NaCl 0.4M + 39ºC (48H)	YDR334W	SWR1	06_08_09	0.9022383402159999	0.845097912634
Y55	NaCl 0.4M + 39ºC (48H)	YDR335W	MSN5	06_08_05	-0.8174524595620001	0.897681541372
Y55	NaCl 0.4M + 39ºC (48H)	YDR336W	MRX8	06_12_45	-0.10160849569	1.0
Y55	NaCl 0.4M + 39ºC (48H)	YDR338C		06_12_41	0.14364830607	1.0
Y55	NaCl 0.4M + 39ºC (48H)	YDR340W		06_12_37	0.0985108645792	1.0
Y55	NaCl 0.4M + 39ºC (48H)	YDR344C		06_12_33	-0.7324193879449999	0.934838602456
Y55	NaCl 0.4M + 39ºC (48H)	YDR345C	HXT3	06_12_29	0.082271843245	1.0
Y55	NaCl 0.4M + 39ºC (48H)	YDR346C	SVF1	06_12_25	1.7748484583900002	0.274367392673
Y55	NaCl 0.4M + 39ºC (48H)	YDR348C	PAL1	06_12_21	-0.220698782315	1.0
Y55	NaCl 0.4M + 39ºC (48H)	YDR349C	YPS7	06_12_17	-0.17656063662000002	1.0
Y55	NaCl 0.4M + 39ºC (48H)	YDR351W	SBE2	06_12_13	0.0135837319462	1.0
Y55	NaCl 0.4M + 39ºC (48H)	YDR352W	YPQ2	06_12_09	-0.122323593979	1.0
Y55	NaCl 0.4M + 39ºC (48H)	YDR354W	TRP4	06_12_05	-0.553967337768	0.995402276771
Y55	NaCl 0.4M + 39ºC (48H)	YDR357C	CNL1	06_16_45	0.38636690889799996	1.0
Y55	NaCl 0.4M + 39ºC (48H)	YDR358W	GGA1	06_16_41	-0.7123987785510001	0.9423690380230001
Y55	NaCl 0.4M + 39ºC (48H)	YDR360W	OPI7	06_16_33	-0.627819819655	0.974451722097
Y55	NaCl 0.4M + 39ºC (48H)	YDR363W	ESC2	06_16_29	0.27600202958500003	1.0
Y55	NaCl 0.4M + 39ºC (48H)	YDR363W-A	SEM1	06_16_25	0.35646547578800003	1.0
Y55	NaCl 0.4M + 39ºC (48H)	YDR368W	YPR1	06_16_21	1.22432630594	0.6217226519960001
Y55	NaCl 0.4M + 39ºC (48H)	YDR369C	XRS2	06_16_17	0.730400971513	0.935615269937
Y55	NaCl 0.4M + 39ºC (48H)	YDR370C	DXO1	06_16_13	1.9411206230400002	0.20510678762600001
Y55	NaCl 0.4M + 39ºC (48H)	YDR371W	CTS2	06_16_09	1.81566036779	0.25357501805
Y55	NaCl 0.4M + 39ºC (48H)	YDR372C	VPS74	06_16_05	0.334645142719	1.0
Y55	NaCl 0.4M + 39ºC (48H)	YDR374C	PHO92	06_20_45	0.00920492060825	1.0
Y55	NaCl 0.4M + 39ºC (48H)	YDR375C	BCS1	06_20_41	0.230756790531	1.0
Y55	NaCl 0.4M + 39ºC (48H)	YDR379W	RGA2	06_20_33	0.211826547288	1.0
Y55	NaCl 0.4M + 39ºC (48H)	YDR380W	ARO10	06_20_29	0.056157573930199996	1.0
Y55	NaCl 0.4M + 39ºC (48H)	YDR383C	NKP1	06_20_21	0.00879913093276	1.0
Y55	NaCl 0.4M + 39ºC (48H)	YDR384C	ATO3	06_20_17	-0.410963338969	1.0
Y55	NaCl 0.4M + 39ºC (48H)	YDR385W	EFT2	06_20_13	-0.6861327253120001	0.952501106322
Y55	NaCl 0.4M + 39ºC (48H)	YDR386W	MUS81	06_20_09	-0.465791409626	1.0
Y55	NaCl 0.4M + 39ºC (48H)	YDR387C	CIN10	06_20_05	0.0735253720411	1.0
Y55	NaCl 0.4M + 39ºC (48H)	YDR388W	RVS167	06_24_45	-2.65187393994	0.0482920594154
Y55	NaCl 0.4M + 39ºC (48H)	YDR389W	SAC7	06_24_41	0.24464099269499998	1.0
Y55	NaCl 0.4M + 39ºC (48H)	YDR391C		06_24_37	0.309409361587	1.0
Y55	NaCl 0.4M + 39ºC (48H)	YDR392W	SPT3	06_24_33	1.81795199529	0.252615100342
Y55	NaCl 0.4M + 39ºC (48H)	YDR393W	SHE9	06_24_29	-0.083859069426	1.0
Y55	NaCl 0.4M + 39ºC (48H)	YDR395W	SXM1	06_24_25	-0.492681325771	1.0
Y55	NaCl 0.4M + 39ºC (48H)	YDR399W	HPT1	06_24_21	-0.48035894921300004	1.0
Y55	NaCl 0.4M + 39ºC (48H)	YDR400W	URH1	06_24_17	0.980738507821	0.800157473988
Y55	NaCl 0.4M + 39ºC (48H)	YDR401W		06_24_13	0.341390544225	1.0
Y55	NaCl 0.4M + 39ºC (48H)	YDR402C	DIT2	06_24_09	-1.63806388333	0.345442983895
Y55	NaCl 0.4M + 39ºC (48H)	YDR403W	DIT1	06_24_05	-1.1952277788099999	0.644060108312
Y55	NaCl 0.4M + 39ºC (48H)	YDR406W	PDR15	06_28_45	0.6302619920220001	0.973673447077
Y55	NaCl 0.4M + 39ºC (48H)	YDR408C	ADE8	06_28_41	-0.31171461865899996	1.0
Y55	NaCl 0.4M + 39ºC (48H)	YDR409W	SIZ1	06_28_37	0.582326150586	0.989239381566
Y55	NaCl 0.4M + 39ºC (48H)	YDR411C	DFM1	06_28_29	0.145558924939	1.0
Y55	NaCl 0.4M + 39ºC (48H)	YDR414C	ERD1	06_28_25	0.648686082342	0.967129871092
Y55	NaCl 0.4M + 39ºC (48H)	YDR415C		06_28_21	-0.699953116275	0.947044779735
Y55	NaCl 0.4M + 39ºC (48H)	YDR419W	RAD30	06_28_17	0.321651819262	1.0
Y55	NaCl 0.4M + 39ºC (48H)	YDR420W	HKR1	06_28_13	-0.304161974485	1.0
Y55	NaCl 0.4M + 39ºC (48H)	YDR421W	ARO80	06_28_09	-0.0858124356044	1.0
Y55	NaCl 0.4M + 39ºC (48H)	YDR422C	SIP1	06_28_05	0.381680193028	1.0
Y55	NaCl 0.4M + 39ºC (48H)	YDR423C	CAD1	06_06_44	-0.024286666959500002	1.0
Y55	NaCl 0.4M + 39ºC (48H)	YDR425W	SNX41	06_06_36	1.9025290956099998	0.21907904743599999
Y55	NaCl 0.4M + 39ºC (48H)	YDR426C		06_06_32	-0.41415204043399995	1.0
Y55	NaCl 0.4M + 39ºC (48H)	YDR428C	BNA7	06_06_28	2.10217142068	0.15176195143100002
Y55	NaCl 0.4M + 39ºC (48H)	YDR430C	CYM1	06_06_24	0.683836141606	0.9531339940350001
Y55	NaCl 0.4M + 39ºC (48H)	YDR431W		06_06_20	0.11707744593000001	1.0
Y55	NaCl 0.4M + 39ºC (48H)	YDR435C	PPM1	06_06_16	0.333980391082	1.0
Y55	NaCl 0.4M + 39ºC (48H)	YDR436W	PPZ2	06_06_12	-0.8085703121150001	0.903652032134
Y55	NaCl 0.4M + 39ºC (48H)	YDR438W	THI74	06_06_08	0.49468425404700006	1.0
Y55	NaCl 0.4M + 39ºC (48H)	YDR439W	LRS4	06_06_04	1.4509074897299998	0.457636817411
Y55	NaCl 0.4M + 39ºC (48H)	YDR440W	DOT1	06_10_44	-0.183227977823	1.0
Y55	NaCl 0.4M + 39ºC (48H)	YDR441C	APT2	06_10_40	-0.833415172201	0.890169430387
Y55	NaCl 0.4M + 39ºC (48H)	YDR444W		09_27_28	0.387195834984	1.0
Y55	NaCl 0.4M + 39ºC (48H)	YDR445C		06_10_36	2.4008103189	0.0842486917609
Y55	NaCl 0.4M + 39ºC (48H)	YDR446W	ECM11	06_10_32	-0.738625182112	0.930584214666
Y55	NaCl 0.4M + 39ºC (48H)	YDR447C	RPS17B	06_10_28	0.163587757529	1.0
Y55	NaCl 0.4M + 39ºC (48H)	YDR451C	YHP1	06_10_24	-0.397597060727	1.0
Y55	NaCl 0.4M + 39ºC (48H)	YDR452W	PPN1	06_10_20	0.122786380067	1.0
Y55	NaCl 0.4M + 39ºC (48H)	YDR453C	TSA2	06_10_16	-0.023092220403299998	1.0
Y55	NaCl 0.4M + 39ºC (48H)	YDR455C		06_10_12	0.34948093716	1.0
Y55	NaCl 0.4M + 39ºC (48H)	YDR458C	HEH2	06_10_08	-0.586419360335	0.987916863044
Y55	NaCl 0.4M + 39ºC (48H)	YDR459C	PFA5	06_10_04	-0.36106359940800004	1.0
Y55	NaCl 0.4M + 39ºC (48H)	YDR461W	MFA1	09_27_46	0.16348925286	1.0
Y55	NaCl 0.4M + 39ºC (48H)	YDR463W	STP1	06_14_44	0.6378976527100001	0.9719293561679999
Y55	NaCl 0.4M + 39ºC (48H)	YDR465C	RMT2	06_14_40	-0.11175571568199999	1.0
Y55	NaCl 0.4M + 39ºC (48H)	YDR466W	PKH3	06_14_36	-0.0167947363554	1.0
Y55	NaCl 0.4M + 39ºC (48H)	YDR467C		06_14_32	-0.112173895882	1.0
Y55	NaCl 0.4M + 39ºC (48H)	YDR469W	SDC1	06_14_28	-0.904294547747	0.8429455393899999
Y55	NaCl 0.4M + 39ºC (48H)	YDR471W	RPL27B	06_14_24	-0.455082898877	1.0
Y55	NaCl 0.4M + 39ºC (48H)	YDR474C		06_14_20	-0.593664719503	0.9863504679899999
Y55	NaCl 0.4M + 39ºC (48H)	YDR475C	JIP4	06_14_16	-0.9236373954539999	0.831500840893
Y55	NaCl 0.4M + 39ºC (48H)	YDR476C		06_14_12	-0.43779935633199996	1.0
Y55	NaCl 0.4M + 39ºC (48H)	YDR477W	SNF1	09_27_24	0.261081979578	1.0
Y55	NaCl 0.4M + 39ºC (48H)	YDR479C	PEX29	06_14_08	1.0613995828899998	0.744822566549
Y55	NaCl 0.4M + 39ºC (48H)	YDR480W	DIG2	06_14_04	-0.550963874643	0.996445958373
Y55	NaCl 0.4M + 39ºC (48H)	YDR481C	PHO8	06_18_44	-0.0354108798039	1.0
Y55	NaCl 0.4M + 39ºC (48H)	YDR482C	CWC21	06_18_40	0.762372861258	0.9239826101530001
Y55	NaCl 0.4M + 39ºC (48H)	YDR483W	KRE2	06_18_36	0.267455045825	1.0
Y55	NaCl 0.4M + 39ºC (48H)	YDR483W	KRE2	09_27_20	0.592381680697	0.986468250098
Y55	NaCl 0.4M + 39ºC (48H)	YDR485C	VPS72	06_18_32	0.660514076975	0.9637815439599999
Y55	NaCl 0.4M + 39ºC (48H)	YDR486C	VPS60	06_18_28	0.13801371508	1.0
Y55	NaCl 0.4M + 39ºC (48H)	YDR488C	PAC11	06_18_24	1.25619783244	0.5945576287709999
Y55	NaCl 0.4M + 39ºC (48H)	YDR490C	PKH1	06_18_20	0.360040142089	1.0
Y55	NaCl 0.4M + 39ºC (48H)	YDR491C		06_18_16	1.52889159199	0.40744821430100003
Y55	NaCl 0.4M + 39ºC (48H)	YDR492W	IZH1	06_18_12	-0.172775950929	1.0
Y55	NaCl 0.4M + 39ºC (48H)	YDR493W	MZM1	09_27_16	-0.0446058879926	1.0
Y55	NaCl 0.4M + 39ºC (48H)	YDR494W	RSM28	06_18_08	0.9155358510480001	0.834913966256
Y55	NaCl 0.4M + 39ºC (48H)	YDR496C	PUF6	06_18_04	-0.43513725215599997	1.0
Y55	NaCl 0.4M + 39ºC (48H)	YDR497C	ITR1	06_22_44	-0.256212503472	1.0
Y55	NaCl 0.4M + 39ºC (48H)	YDR500C	RPL37B	06_22_40	-0.040641539697199996	1.0
Y55	NaCl 0.4M + 39ºC (48H)	YDR501W	PLM2	06_22_36	1.4364285424	0.46892395691399996
Y55	NaCl 0.4M + 39ºC (48H)	YDR502C	SAM2	09_27_12	1.5362428901499998	0.402927791304
Y55	NaCl 0.4M + 39ºC (48H)	YDR503C	LPP1	06_22_32	-0.230487296625	1.0
Y55	NaCl 0.4M + 39ºC (48H)	YDR504C	SPG3	06_22_28	0.9523319914839999	0.815447126002
Y55	NaCl 0.4M + 39ºC (48H)	YDR505C	PSP1	06_22_24	1.03551639685	0.7628570669339999
Y55	NaCl 0.4M + 39ºC (48H)	YDR506C	GMC1	06_22_20	0.856581116225	0.875867308917
Y55	NaCl 0.4M + 39ºC (48H)	YDR508C	GNP1	06_22_16	1.55585647081	0.389870209874
Y55	NaCl 0.4M + 39ºC (48H)	YDR509W		06_22_12	0.0193787802279	1.0
Y55	NaCl 0.4M + 39ºC (48H)	YDR511W	SDH7	06_22_08	-0.260093215727	1.0
Y55	NaCl 0.4M + 39ºC (48H)	YDR512C	EMI1	06_22_04	0.7226222002680001	0.937174841171
Y55	NaCl 0.4M + 39ºC (48H)	YDR513W	GRX2	06_26_44	-0.545043682065	0.997465213554
Y55	NaCl 0.4M + 39ºC (48H)	YDR514C		06_26_40	-0.22781775813400001	1.0
Y55	NaCl 0.4M + 39ºC (48H)	YDR515W	SLF1	09_27_08	0.581842300606	0.989239381566
Y55	NaCl 0.4M + 39ºC (48H)	YDR516C	EMI2	06_26_36	0.039781017774699994	1.0
Y55	NaCl 0.4M + 39ºC (48H)	YDR517W	GRH1	06_26_32	-0.38005269764300004	1.0
Y55	NaCl 0.4M + 39ºC (48H)	YDR519W	FPR2	06_26_28	-1.7284211633000002	0.29631750397900003
Y55	NaCl 0.4M + 39ºC (48H)	YDR520C	URC2	06_26_24	-0.0027166224839899997	1.0
Y55	NaCl 0.4M + 39ºC (48H)	YDR522C	SPS2	06_26_20	-0.274546142963	1.0
Y55	NaCl 0.4M + 39ºC (48H)	YDR524C	AGE1	06_26_16	0.685018197638	0.953051980412
Y55	NaCl 0.4M + 39ºC (48H)	YDR525W	API2	06_26_12	-0.799474428122	0.9076494377500001
Y55	NaCl 0.4M + 39ºC (48H)	YDR525W-A	SNA2	06_26_08	-0.22162063733399998	1.0
Y55	NaCl 0.4M + 39ºC (48H)	YDR528W	HLR1	06_26_04	0.137589959144	1.0
Y55	NaCl 0.4M + 39ºC (48H)	YDR530C	APA2	06_30_44	-0.185133640482	1.0
Y55	NaCl 0.4M + 39ºC (48H)	YDR532C	KRE28	06_30_40	-0.384809419976	1.0
Y55	NaCl 0.4M + 39ºC (48H)	YDR533C	HSP31	06_30_36	1.4070468917899999	0.48923386019599996
Y55	NaCl 0.4M + 39ºC (48H)	YDR534C	FIT1	06_30_32	-0.637698165266	0.9719293561679999
Y55	NaCl 0.4M + 39ºC (48H)	YDR535C		06_30_28	0.08790457565649999	1.0
Y55	NaCl 0.4M + 39ºC (48H)	YDR536W	STL1	06_30_24	-0.377658228794	1.0
Y55	NaCl 0.4M + 39ºC (48H)	YDR537C		06_30_20	0.021824669752799997	1.0
Y55	NaCl 0.4M + 39ºC (48H)	YDR538W	PAD1	06_30_16	-1.2191111342	0.6251655729919999
Y55	NaCl 0.4M + 39ºC (48H)	YDR539W	FDC1	06_30_12	0.9019787587289999	0.8451968895919999
Y55	NaCl 0.4M + 39ºC (48H)	YDR540C	IRC4	06_30_08	1.7759332488	0.273666267543
Y55	NaCl 0.4M + 39ºC (48H)	YDR541C		06_30_04	1.09213551782	0.722820028825
Y55	NaCl 0.4M + 39ºC (48H)	YEL001C	IRC22	06_06_46	0.0329569364381	1.0
Y55	NaCl 0.4M + 39ºC (48H)	YEL003W	GIM4	06_06_42	-0.436305059085	1.0
Y55	NaCl 0.4M + 39ºC (48H)	YEL004W	YEA4	06_06_38	-0.0712665794352	1.0
Y55	NaCl 0.4M + 39ºC (48H)	YEL005C	VAB2	06_06_34	0.806058752811	0.904033368486
Y55	NaCl 0.4M + 39ºC (48H)	YEL006W	YEA6	06_06_30	0.119352346217	1.0
Y55	NaCl 0.4M + 39ºC (48H)	YEL007W	MIT1	06_06_26	-0.247279554875	1.0
Y55	NaCl 0.4M + 39ºC (48H)	YEL008W		06_06_22	-0.354430951674	1.0
Y55	NaCl 0.4M + 39ºC (48H)	YEL010W		06_06_18	0.13148638680400002	1.0
Y55	NaCl 0.4M + 39ºC (48H)	YEL011W	GLC3	06_06_14	0.056168105876000005	1.0
Y55	NaCl 0.4M + 39ºC (48H)	YEL012W	UBC8	06_06_10	-0.363813056782	1.0
Y55	NaCl 0.4M + 39ºC (48H)	YEL014C		06_10_46	0.206274353286	1.0
Y55	NaCl 0.4M + 39ºC (48H)	YEL015W	EDC3	06_10_42	0.19536139888300003	1.0
Y55	NaCl 0.4M + 39ºC (48H)	YEL016C	NPP2	06_10_38	-0.5876602713579999	0.987916863044
Y55	NaCl 0.4M + 39ºC (48H)	YEL017C-A	PMP2	06_10_34	-0.311318121877	1.0
Y55	NaCl 0.4M + 39ºC (48H)	YEL017W	GTT3	06_10_30	-0.042672346653300004	1.0
Y55	NaCl 0.4M + 39ºC (48H)	YEL020C	PXP1	06_10_26	-0.0215650882657	1.0
Y55	NaCl 0.4M + 39ºC (48H)	YEL023C		06_10_22	-0.515548658156	1.0
Y55	NaCl 0.4M + 39ºC (48H)	YEL025C		06_10_18	0.232409686492	1.0
Y55	NaCl 0.4M + 39ºC (48H)	YEL028W		06_10_14	-0.120808852366	1.0
Y55	NaCl 0.4M + 39ºC (48H)	YEL030W	ECM10	06_10_10	-0.278022924122	1.0
Y55	NaCl 0.4M + 39ºC (48H)	YEL031W	SPF1	06_10_06	0.23549368802600001	1.0
Y55	NaCl 0.4M + 39ºC (48H)	YEL033W	MTC7	06_14_46	0.700011971266	0.947044779735
Y55	NaCl 0.4M + 39ºC (48H)	YEL037C	RAD23	06_14_42	-1.17168888	0.6616817017159999
Y55	NaCl 0.4M + 39ºC (48H)	YEL038W	UTR4	06_14_38	-0.0893177149691	1.0
Y55	NaCl 0.4M + 39ºC (48H)	YEL039C	CYC7	06_14_34	1.9859953854099999	0.19044771868299998
Y55	NaCl 0.4M + 39ºC (48H)	YEL040W	UTR2	06_14_30	-0.320925115003	1.0
Y55	NaCl 0.4M + 39ºC (48H)	YEL041W	YEF1	06_14_26	-0.611556636798	0.982166776866
Y55	NaCl 0.4M + 39ºC (48H)	YEL043W		06_14_18	0.57461800533	0.990559706398
Y55	NaCl 0.4M + 39ºC (48H)	YEL047C	FRD1	06_14_14	0.42269840466799996	1.0
Y55	NaCl 0.4M + 39ºC (48H)	YEL048C	TCA17	06_14_10	-0.356682929492	1.0
Y55	NaCl 0.4M + 39ºC (48H)	YEL049W	PAU2	06_14_06	0.40086444202200006	1.0
Y55	NaCl 0.4M + 39ºC (48H)	YEL052W	AFG1	06_18_46	-0.359538325849	1.0
Y55	NaCl 0.4M + 39ºC (48H)	YEL053C	MAK10	06_18_42	1.37615111909	0.511460129181
Y55	NaCl 0.4M + 39ºC (48H)	YEL056W	HAT2	06_18_38	0.38577959803999995	1.0
Y55	NaCl 0.4M + 39ºC (48H)	YEL057C	SDD1	06_18_34	0.0654201104771	1.0
Y55	NaCl 0.4M + 39ºC (48H)	YEL059W	HHY1	06_18_30	-0.941715170616	0.823207668906
Y55	NaCl 0.4M + 39ºC (48H)	YEL060C	PRB1	06_18_26	-2.10415576317	0.151112349363
Y55	NaCl 0.4M + 39ºC (48H)	YEL061C	CIN8	06_18_22	-0.443704680282	1.0
Y55	NaCl 0.4M + 39ºC (48H)	YEL062W	NPR2	06_18_18	0.23070041364500002	1.0
Y55	NaCl 0.4M + 39ºC (48H)	YEL064C	AVT2	06_18_10	-0.495731253363	1.0
Y55	NaCl 0.4M + 39ºC (48H)	YEL065W	SIT1	06_18_06	-0.714797584083	0.941206455588
Y55	NaCl 0.4M + 39ºC (48H)	YEL066W	HPA3	06_22_46	0.5329437154209999	1.0
Y55	NaCl 0.4M + 39ºC (48H)	YEL067C		06_22_42	0.028399082021900002	1.0
Y55	NaCl 0.4M + 39ºC (48H)	YEL068C		06_22_38	0.385154496082	1.0
Y55	NaCl 0.4M + 39ºC (48H)	YEL071W	DLD3	06_22_34	-0.08867650532919999	1.0
Y55	NaCl 0.4M + 39ºC (48H)	YER001W	MNN1	06_22_30	-0.568356453803	0.991748445194
Y55	NaCl 0.4M + 39ºC (48H)	YER002W	NOP16	06_22_26	0.40377931289700003	1.0
Y55	NaCl 0.4M + 39ºC (48H)	YER004W	FMP52	06_22_22	0.29940587167800004	1.0
Y55	NaCl 0.4M + 39ºC (48H)	YER005W	YND1	06_22_18	-1.0686920260500001	0.740252127673
Y55	NaCl 0.4M + 39ºC (48H)	YER007C-A	TMA20	06_22_14	1.3002684497700001	0.563085257152
Y55	NaCl 0.4M + 39ºC (48H)	YER007W	PAC2	06_22_10	-0.450357152855	1.0
Y55	NaCl 0.4M + 39ºC (48H)	YER010C		06_22_06	-0.564318381887	0.99253247957
Y55	NaCl 0.4M + 39ºC (48H)	YER011W	TIR1	06_26_46	0.8006341812100001	0.906913188426
Y55	NaCl 0.4M + 39ºC (48H)	YER016W	BIM1	06_26_42	0.188310570949	1.0
Y55	NaCl 0.4M + 39ºC (48H)	YER019C-A	SBH2	06_26_38	0.42898287866499996	1.0
Y55	NaCl 0.4M + 39ºC (48H)	YER019W	ISC1	06_26_34	1.7273995645599998	0.296734723499
Y55	NaCl 0.4M + 39ºC (48H)	YER020W	GPA2	06_26_30	-0.0400102424769	1.0
Y55	NaCl 0.4M + 39ºC (48H)	YER024W	YAT2	06_26_26	-0.107031208712	1.0
Y55	NaCl 0.4M + 39ºC (48H)	YER027C	GAL83	06_26_22	-0.41780476704	1.0
Y55	NaCl 0.4M + 39ºC (48H)	YER028C	MIG3	06_26_18	0.081055713271	1.0
Y55	NaCl 0.4M + 39ºC (48H)	YER030W	CHZ1	06_26_14	0.569712596703	0.991748445194
Y55	NaCl 0.4M + 39ºC (48H)	YER031C	YPT31	06_26_10	-0.503663667111	1.0
Y55	NaCl 0.4M + 39ºC (48H)	YER032W	FIR1	06_26_06	-0.992785814736	0.7922284674150001
Y55	NaCl 0.4M + 39ºC (48H)	YER033C	ZRG8	06_30_46	0.428269184458	1.0
Y55	NaCl 0.4M + 39ºC (48H)	YER034W		06_30_42	0.0319607382729	1.0
Y55	NaCl 0.4M + 39ºC (48H)	YER035W	EDC2	06_30_38	2.5755086597	0.0570633676948
Y55	NaCl 0.4M + 39ºC (48H)	YER038W-A	FMP49	06_30_34	1.59573785183	0.367236589771
Y55	NaCl 0.4M + 39ºC (48H)	YER039C	HVG1	06_30_30	0.598094331991	0.9843697709229999
Y55	NaCl 0.4M + 39ºC (48H)	YER039C-A		06_30_22	0.353194377335	1.0
Y55	NaCl 0.4M + 39ºC (48H)	YER041W	YEN1	06_30_26	-0.435667566602	1.0
Y55	NaCl 0.4M + 39ºC (48H)	YER042W	MXR1	06_30_18	0.516748060922	1.0
Y55	NaCl 0.4M + 39ºC (48H)	YER044C-A	MEI4	06_30_14	-0.41966334570600006	1.0
Y55	NaCl 0.4M + 39ºC (48H)	YER045C	ACA1	06_30_10	0.76994718885	0.920220333718
Y55	NaCl 0.4M + 39ºC (48H)	YER046W	SPO73	06_30_06	-0.677932056709	0.9562125645909999
Y55	NaCl 0.4M + 39ºC (48H)	YER046W-A		06_04_44	-0.229971850808	1.0
Y55	NaCl 0.4M + 39ºC (48H)	YER047C	SAP1	06_04_40	-0.121242520721	1.0
Y55	NaCl 0.4M + 39ºC (48H)	YER048C	CAJ1	06_04_36	1.8491104471000002	0.24152780805100002
Y55	NaCl 0.4M + 39ºC (48H)	YER049W	TPA1	06_04_32	0.110570562019	1.0
Y55	NaCl 0.4M + 39ºC (48H)	YER051W	JHD1	06_04_28	0.20346851902600002	1.0
Y55	NaCl 0.4M + 39ºC (48H)	YER052C	HOM3	06_04_24	0.33944275378300004	1.0
Y55	NaCl 0.4M + 39ºC (48H)	YER053C	PIC2	06_04_20	0.0447397056566	1.0
Y55	NaCl 0.4M + 39ºC (48H)	YER054C	GIP2	06_04_16	-0.37597683462700004	1.0
Y55	NaCl 0.4M + 39ºC (48H)	YER055C	HIS1	06_04_12	-0.63330262672	0.9724442564839999
Y55	NaCl 0.4M + 39ºC (48H)	YER056C	FCY2	06_04_08	-0.591015005851	0.9870597625040001
Y55	NaCl 0.4M + 39ºC (48H)	YER056C-A	RPL34A	06_04_04	-0.816977902476	0.897982623853
Y55	NaCl 0.4M + 39ºC (48H)	YER057C	HMF1	06_08_44	-0.59022634897	0.987145775238
Y55	NaCl 0.4M + 39ºC (48H)	YER059W	PCL6	06_08_40	0.315597189493	1.0
Y55	NaCl 0.4M + 39ºC (48H)	YER060W	FCY21	06_08_36	-0.11515691464099999	1.0
Y55	NaCl 0.4M + 39ºC (48H)	YER060W-A	FCY22	06_08_32	1.8230891067200001	0.250631955953
Y55	NaCl 0.4M + 39ºC (48H)	YER061C	CEM1	06_08_28	-0.572972543684	0.991309391695
Y55	NaCl 0.4M + 39ºC (48H)	YER062C	GPP2	06_08_24	-0.154740303551	1.0
Y55	NaCl 0.4M + 39ºC (48H)	YER063W	THO1	06_08_20	-0.07572035344610001	1.0
Y55	NaCl 0.4M + 39ºC (48H)	YER064C	VHR2	06_08_16	0.258127459025	1.0
Y55	NaCl 0.4M + 39ºC (48H)	YER065C	ICL1	06_08_12	0.164244455325	1.0
Y55	NaCl 0.4M + 39ºC (48H)	YER066C-A		06_08_08	-0.554530487104	0.995402276771
Y55	NaCl 0.4M + 39ºC (48H)	YER066W	RRT13	06_08_04	0.163500404332	1.0
Y55	NaCl 0.4M + 39ºC (48H)	YER067C-A		06_12_44	2.35401998145	0.0921696328402
Y55	NaCl 0.4M + 39ºC (48H)	YER067W	RGI1	06_12_40	-0.398409259604	1.0
Y55	NaCl 0.4M + 39ºC (48H)	YER071C	TDA2	06_12_32	0.330340674527	1.0
Y55	NaCl 0.4M + 39ºC (48H)	YER072W	VTC1	06_12_28	-0.122612293198	1.0
Y55	NaCl 0.4M + 39ºC (48H)	YER073W	ALD5	06_12_24	0.167013118011	1.0
Y55	NaCl 0.4M + 39ºC (48H)	YER074W	RPS24A	06_12_20	-0.6061872030309999	0.983992635714
Y55	NaCl 0.4M + 39ºC (48H)	YER075C	PTP3	06_12_16	0.21587515114999997	1.0
Y55	NaCl 0.4M + 39ºC (48H)	YER077C	MRX1	06_12_12	2.45658874278	0.0743639791575
Y55	NaCl 0.4M + 39ºC (48H)	YER078C	ICP55	06_12_08	0.09093034172530001	1.0
Y55	NaCl 0.4M + 39ºC (48H)	YER079W		06_12_04	0.8943635424070001	0.8517325085230001
Y55	NaCl 0.4M + 39ºC (48H)	YER080W	AIM9	06_16_44	1.1248750005500001	0.6975044813429999
Y55	NaCl 0.4M + 39ºC (48H)	YER081W	SER3	06_16_40	0.577671030553	0.990199324747
Y55	NaCl 0.4M + 39ºC (48H)	YER083C	GET2	06_16_36	-0.045178949748	1.0
Y55	NaCl 0.4M + 39ºC (48H)	YER084W		06_16_32	-0.451366980597	1.0
Y55	NaCl 0.4M + 39ºC (48H)	YER085C		06_16_28	0.6814354774950001	0.9543026535150001
Y55	NaCl 0.4M + 39ºC (48H)	YER087C-A		06_16_24	-0.03497845050080001	1.0
Y55	NaCl 0.4M + 39ºC (48H)	YER088C	DOT6	06_16_20	-0.771984810594	0.9200948307889999
Y55	NaCl 0.4M + 39ºC (48H)	YER089C	PTC2	09_27_04	-0.75268409067	0.926779041963
Y55	NaCl 0.4M + 39ºC (48H)	YER090W	TRP2	06_16_16	1.13476635622	0.6902872582840001
Y55	NaCl 0.4M + 39ºC (48H)	YER091C	MET6	06_16_12	0.366811563697	1.0
Y55	NaCl 0.4M + 39ºC (48H)	YER091C-A		06_16_08	-0.11198246227900001	1.0
Y55	NaCl 0.4M + 39ºC (48H)	YER092W	IES5	06_16_04	-1.46344174426	0.45058159960199995
Y55	NaCl 0.4M + 39ºC (48H)	YER093C-A	AIM11	06_20_44	0.743406065968	0.928767563346
Y55	NaCl 0.4M + 39ºC (48H)	YER095W	RAD51	06_20_40	0.0856203824755	1.0
Y55	NaCl 0.4M + 39ºC (48H)	YER096W	SHC1	06_20_36	0.136370112013	1.0
Y55	NaCl 0.4M + 39ºC (48H)	YER097W		06_20_32	0.162660946301	1.0
Y55	NaCl 0.4M + 39ºC (48H)	YER098W	UBP9	06_20_28	-0.09622419329330001	1.0
Y55	NaCl 0.4M + 39ºC (48H)	YER101C	AST2	06_20_24	0.0460369935657	1.0
Y55	NaCl 0.4M + 39ºC (48H)	YER106W	MAM1	06_20_20	0.0132324605782	1.0
Y55	NaCl 0.4M + 39ºC (48H)	YER108C		06_20_16	-0.630108349519	0.973673447077
Y55	NaCl 0.4M + 39ºC (48H)	YER109C		06_20_12	-0.711543832364	0.942774454428
Y55	NaCl 0.4M + 39ºC (48H)	YER111C	SWI4	06_20_08	0.260723273895	1.0
Y55	NaCl 0.4M + 39ºC (48H)	YER113C	TMN3	06_20_04	-0.49944221543300005	1.0
Y55	NaCl 0.4M + 39ºC (48H)	YER114C	BOI2	06_24_44	0.5208964085050001	1.0
Y55	NaCl 0.4M + 39ºC (48H)	YER115C	SPR6	06_24_40	0.844754360644	0.8816232103899999
Y55	NaCl 0.4M + 39ºC (48H)	YER116C	SLX8	06_24_36	0.192170219313	1.0
Y55	NaCl 0.4M + 39ºC (48H)	YER117W	RPL23B	06_24_32	0.20222512989799998	1.0
Y55	NaCl 0.4M + 39ºC (48H)	YER118C	SHO1	06_24_28	-0.252193017343	1.0
Y55	NaCl 0.4M + 39ºC (48H)	YER119C	AVT6	06_24_24	0.995638113463	0.789866106539
Y55	NaCl 0.4M + 39ºC (48H)	YER119C-A		06_24_20	-0.581543069441	0.9893730910200002
Y55	NaCl 0.4M + 39ºC (48H)	YER120W	SCS2	06_24_16	2.66092212041	0.0470105580282
Y55	NaCl 0.4M + 39ºC (48H)	YER121W		06_24_12	0.0076938961525	1.0
Y55	NaCl 0.4M + 39ºC (48H)	YER123W	YCK3	06_24_08	0.575191067086	0.990559706398
Y55	NaCl 0.4M + 39ºC (48H)	YER124C	DSE1	06_24_04	0.120248181135	1.0
Y55	NaCl 0.4M + 39ºC (48H)	YER128W	VFA1	06_28_44	-0.125208108069	1.0
Y55	NaCl 0.4M + 39ºC (48H)	YER129W	SAK1	06_28_40	-0.48635720209600003	1.0
Y55	NaCl 0.4M + 39ºC (48H)	YER130C	COM2	06_28_36	0.451326091866	1.0
Y55	NaCl 0.4M + 39ºC (48H)	YER131W	RPS26B	06_28_32	-0.8646535428990001	0.872126873193
Y55	NaCl 0.4M + 39ºC (48H)	YER132C	PMD1	06_28_28	-0.068621821993	1.0
Y55	NaCl 0.4M + 39ºC (48H)	YER134C		06_28_24	-0.9348650691779999	0.826135343779
Y55	NaCl 0.4M + 39ºC (48H)	YER135C		06_28_20	-0.889051724578	0.856186054788
Y55	NaCl 0.4M + 39ºC (48H)	YER137C		06_28_16	-1.0859284846	0.728487214025
Y55	NaCl 0.4M + 39ºC (48H)	YER139C	RTR1	06_28_12	-1.26081949805	0.5916245335760001
Y55	NaCl 0.4M + 39ºC (48H)	YER140W	EMP65	06_28_08	1.4840230248800002	0.436520195024
Y55	NaCl 0.4M + 39ºC (48H)	YER142C	MAG1	06_28_04	0.234811589655	1.0
Y55	NaCl 0.4M + 39ºC (48H)	YER143W	DDI1	06_04_46	0.939062978859	0.824150374126
Y55	NaCl 0.4M + 39ºC (48H)	YER144C	UBP5	06_04_42	0.149495394555	1.0
Y55	NaCl 0.4M + 39ºC (48H)	YER145C	FTR1	06_04_38	-1.61657066011	0.35409133217600003
Y55	NaCl 0.4M + 39ºC (48H)	YER149C	PEA2	06_04_34	-1.81073513433	0.25592941875799996
Y55	NaCl 0.4M + 39ºC (48H)	YER150W	SPI1	06_04_30	0.246179276305	1.0
Y55	NaCl 0.4M + 39ºC (48H)	YER151C	UBP3	06_04_26	-0.152505672468	1.0
Y55	NaCl 0.4M + 39ºC (48H)	YER152C		06_04_22	-0.0007031622621049999	1.0
Y55	NaCl 0.4M + 39ºC (48H)	YER153C	PET122	06_04_18	0.452091206751	1.0
Y55	NaCl 0.4M + 39ºC (48H)	YER155C	BEM2	06_04_14	-0.279093465434	1.0
Y55	NaCl 0.4M + 39ºC (48H)	YER156C		06_04_10	0.25474670443	1.0
Y55	NaCl 0.4M + 39ºC (48H)	YER158C		06_04_06	1.15692433108	0.672349497592
Y55	NaCl 0.4M + 39ºC (48H)	YER161C	SPT2	06_08_46	-0.985187945148	0.797176493826
Y55	NaCl 0.4M + 39ºC (48H)	YER162C	RAD4	06_08_42	1.01733887797	0.7755670817929999
Y55	NaCl 0.4M + 39ºC (48H)	YER163C	GCG1	06_08_38	0.24291809027199998	1.0
Y55	NaCl 0.4M + 39ºC (48H)	YER164W	CHD1	06_08_34	-2.3863295129799997	0.086581886976
Y55	NaCl 0.4M + 39ºC (48H)	YER166W	DNF1	06_08_30	-0.227632519793	1.0
Y55	NaCl 0.4M + 39ºC (48H)	YER167W	BCK2	06_08_26	0.19248865579100002	1.0
Y55	NaCl 0.4M + 39ºC (48H)	YER170W	ADK2	06_08_22	0.631405017902	0.9730544309829999
Y55	NaCl 0.4M + 39ºC (48H)	YER173W	RAD24	06_08_18	-0.359430528287	1.0
Y55	NaCl 0.4M + 39ºC (48H)	YER174C	GRX4	06_08_14	-0.7624156085670001	0.9239826101530001
Y55	NaCl 0.4M + 39ºC (48H)	YER175C	TMT1	06_08_10	-0.0260405456943	1.0
Y55	NaCl 0.4M + 39ºC (48H)	YER176W	ECM32	06_08_06	-1.41215860264	0.48582828546400003
Y55	NaCl 0.4M + 39ºC (48H)	YER177W	BMH1	06_12_46	-1.28384047294	0.574058389573
Y55	NaCl 0.4M + 39ºC (48H)	YER178W	PDA1	06_12_42	1.33130237682	0.541974753707
Y55	NaCl 0.4M + 39ºC (48H)	YER179W	DMC1	06_12_38	-0.0574480470509	1.0
Y55	NaCl 0.4M + 39ºC (48H)	YER180C	ISC10	06_12_34	-0.468732300603	1.0
Y55	NaCl 0.4M + 39ºC (48H)	YER181C		06_12_30	-0.566154038084	0.9923548291940001
Y55	NaCl 0.4M + 39ºC (48H)	YER182W	FMP10	06_12_26	-0.38127006666900004	1.0
Y55	NaCl 0.4M + 39ºC (48H)	YER183C	FAU1	06_12_22	0.623742717587	0.9767034171469999
Y55	NaCl 0.4M + 39ºC (48H)	YER184C	TOG1	06_12_18	0.421339164137	1.0
Y55	NaCl 0.4M + 39ºC (48H)	YER185W	PUG1	06_12_14	0.6462909939670001	0.968843963549
Y55	NaCl 0.4M + 39ºC (48H)	YER186C		06_12_10	-0.470029588512	1.0
Y55	NaCl 0.4M + 39ºC (48H)	YER187W		06_12_06	-0.21980046929299998	1.0
Y55	NaCl 0.4M + 39ºC (48H)	YER188W		06_16_46	-0.821871540104	0.8962449874420001
Y55	NaCl 0.4M + 39ºC (48H)	YFL001W	DEG1	09_03_34	-0.207718468909	1.0
Y55	NaCl 0.4M + 39ºC (48H)	YFL003C	MSH4	09_03_30	-0.918153968862	0.8345214705220001
Y55	NaCl 0.4M + 39ºC (48H)	YFL004W	VTC2	09_03_26	-0.697595818999	0.948403407377
Y55	NaCl 0.4M + 39ºC (48H)	YFL006W		06_16_42	-0.7274594610100001	0.936058232688
Y55	NaCl 0.4M + 39ºC (48H)	YFL007W	BLM10	09_03_22	1.78688337478	0.26768302798300003
Y55	NaCl 0.4M + 39ºC (48H)	YFL010C	WWM1	09_03_18	1.76734909347	0.277271906931
Y55	NaCl 0.4M + 39ºC (48H)	YFL010W-A	AUA1	09_03_14	1.90916979718	0.216320368044
Y55	NaCl 0.4M + 39ºC (48H)	YFL011W	HXT10	06_16_38	0.00908844967849	1.0
Y55	NaCl 0.4M + 39ºC (48H)	YFL012W		09_03_10	-0.441603866862	1.0
Y55	NaCl 0.4M + 39ºC (48H)	YFL013C	IES1	09_03_06	-0.431212553539	1.0
Y55	NaCl 0.4M + 39ºC (48H)	YFL013W-A		06_16_34	1.05369887195	0.750150304517
Y55	NaCl 0.4M + 39ºC (48H)	YFL014W	HSP12	06_16_30	0.366183364108	1.0
Y55	NaCl 0.4M + 39ºC (48H)	YFL015C		06_16_26	0.09941970954700001	1.0
Y55	NaCl 0.4M + 39ºC (48H)	YFL018C	LPD1	06_16_22	-0.0392810601135	1.0
Y55	NaCl 0.4M + 39ºC (48H)	YFL019C		06_16_18	2.30328016433	0.10142352544
Y55	NaCl 0.4M + 39ºC (48H)	YFL020C	PAU5	06_16_14	-0.54351778898	0.997906241132
Y55	NaCl 0.4M + 39ºC (48H)	YFL021W	GAT1	06_16_10	1.1890071160200002	0.6487529032029999
Y55	NaCl 0.4M + 39ºC (48H)	YFL023W	BUD27	06_16_06	-0.865919234971	0.87156202733
Y55	NaCl 0.4M + 39ºC (48H)	YFL025C	BST1	06_20_46	-0.404283607242	1.0
Y55	NaCl 0.4M + 39ºC (48H)	YFL026W	STE2	06_20_42	-0.842720456057	0.8837393857700001
Y55	NaCl 0.4M + 39ºC (48H)	YFL027C	GYP8	06_20_38	0.0265206785165	1.0
Y55	NaCl 0.4M + 39ºC (48H)	YFL028C	CAF16	06_20_34	1.5091336617200002	0.419694303631
Y55	NaCl 0.4M + 39ºC (48H)	YFL030W	AGX1	06_20_30	0.323943446758	1.0
Y55	NaCl 0.4M + 39ºC (48H)	YFL031W	HAC1	06_20_26	-0.944889003452	0.820614848229
Y55	NaCl 0.4M + 39ºC (48H)	YFL032W		06_20_22	0.498056335274	1.0
Y55	NaCl 0.4M + 39ºC (48H)	YFL033C	RIM15	09_27_44	-0.24608820595	1.0
Y55	NaCl 0.4M + 39ºC (48H)	YFL034C-A	RPL22B	06_20_18	2.2987458519099997	0.102212315348
Y55	NaCl 0.4M + 39ºC (48H)	YFL034W	MIL1	06_20_14	0.27726214592099996	1.0
Y55	NaCl 0.4M + 39ºC (48H)	YFL035C-B		06_20_10	0.467817879899	1.0
Y55	NaCl 0.4M + 39ºC (48H)	YFL036W	RPO41	06_20_06	1.8465610967	0.242083341741
Y55	NaCl 0.4M + 39ºC (48H)	YFL040W		06_24_46	0.18993496870299997	1.0
Y55	NaCl 0.4M + 39ºC (48H)	YFL041W	FET5	06_24_42	1.42088462948	0.479387112701
Y55	NaCl 0.4M + 39ºC (48H)	YFL042C	LAM5	06_24_38	0.151873136195	1.0
Y55	NaCl 0.4M + 39ºC (48H)	YFL043C		06_24_34	1.06105140915	0.744822566549
Y55	NaCl 0.4M + 39ºC (48H)	YFL044C	OTU1	06_24_30	-0.141618738167	1.0
Y55	NaCl 0.4M + 39ºC (48H)	YFL046W	FMP32	06_24_26	1.1707961427200002	0.662502327503
Y55	NaCl 0.4M + 39ºC (48H)	YFL047W	RGD2	06_24_22	0.060018461346500004	1.0
Y55	NaCl 0.4M + 39ºC (48H)	YFL048C	EMP47	06_24_18	-0.0722107373978	1.0
Y55	NaCl 0.4M + 39ºC (48H)	YFL049W	SWP82	06_24_14	0.34546640724	1.0
Y55	NaCl 0.4M + 39ºC (48H)	YFL050C	ALR2	06_24_10	0.0448790990565	1.0
Y55	NaCl 0.4M + 39ºC (48H)	YFL051C		06_24_06	0.298856971445	1.0
Y55	NaCl 0.4M + 39ºC (48H)	YFL052W	ZNF1	06_28_46	-1.11851928104	0.7004265326870001
Y55	NaCl 0.4M + 39ºC (48H)	YFL053W	DAK2	06_28_42	0.288891892163	1.0
Y55	NaCl 0.4M + 39ºC (48H)	YFL054C	AQY3	06_28_38	-1.06327922545	0.7439400966859999
Y55	NaCl 0.4M + 39ºC (48H)	YFL055W	AGP3	06_28_34	2.01667618251	0.17692864195799998
Y55	NaCl 0.4M + 39ºC (48H)	YFL056C		06_28_30	-0.222230251136	1.0
Y55	NaCl 0.4M + 39ºC (48H)	YFL063W		09_27_40	0.43809858749799996	1.0
Y55	NaCl 0.4M + 39ºC (48H)	YFR006W		06_28_26	-0.259268626326	1.0
Y55	NaCl 0.4M + 39ºC (48H)	YFR007W	YFH7	06_28_22	-0.442994703231	1.0
Y55	NaCl 0.4M + 39ºC (48H)	YFR008W	FAR7	06_28_18	-0.475535318048	1.0
Y55	NaCl 0.4M + 39ºC (48H)	YFR009W	GCN20	06_28_14	-0.35804217002300004	1.0
Y55	NaCl 0.4M + 39ºC (48H)	YFR010W	UBP6	06_28_10	2.55473036973	0.059719746393800004
Y55	NaCl 0.4M + 39ºC (48H)	YFR011C	MIC19	06_28_06	-1.4801862989899999	0.439465827288
Y55	NaCl 0.4M + 39ºC (48H)	YFR012W	DCV1	07_05_43	1.15236957429	0.676283240043
Y55	NaCl 0.4M + 39ºC (48H)	YFR013W	IOC3	07_05_39	0.30306913023000004	1.0
Y55	NaCl 0.4M + 39ºC (48H)	YFR014C	CMK1	07_05_35	1.39001921357	0.500974091241
Y55	NaCl 0.4M + 39ºC (48H)	YFR015C	GSY1	07_05_31	0.781668624972	0.9155869474510001
Y55	NaCl 0.4M + 39ºC (48H)	YFR016C		07_05_27	-2.21843047248	0.121082384963
Y55	NaCl 0.4M + 39ºC (48H)	YFR017C	IGD1	07_05_23	0.18641605976199999	1.0
Y55	NaCl 0.4M + 39ºC (48H)	YFR018C		07_05_19	-0.26914139620099997	1.0
Y55	NaCl 0.4M + 39ºC (48H)	YFR019W	FAB1	07_05_15	-0.519081196674	1.0
Y55	NaCl 0.4M + 39ºC (48H)	YFR020W	CSS2	07_05_11	-1.27315550419	0.581875168036
Y55	NaCl 0.4M + 39ºC (48H)	YFR021W	ATG18	07_05_07	-0.450392465849	1.0
Y55	NaCl 0.4M + 39ºC (48H)	YFR022W	ROG3	07_05_03	0.014330261043799999	1.0
Y55	NaCl 0.4M + 39ºC (48H)	YFR023W	PES4	07_09_43	-0.0404928534039	1.0
Y55	NaCl 0.4M + 39ºC (48H)	YFR024C		07_09_39	-0.350755922125	1.0
Y55	NaCl 0.4M + 39ºC (48H)	YFR024C-A	LSB3	07_09_35	0.302157807157	1.0
Y55	NaCl 0.4M + 39ºC (48H)	YFR026C	ULI1	07_09_27	-1.18259068293	0.654621591003
Y55	NaCl 0.4M + 39ºC (48H)	YFR030W	MET10	07_09_23	-0.217713904977	1.0
Y55	NaCl 0.4M + 39ºC (48H)	YFR031C-A	RPL2A	07_09_19	-0.9572900598399999	0.8119630986149999
Y55	NaCl 0.4M + 39ºC (48H)	YFR032C	RRT5	07_09_15	-0.472455653198	1.0
Y55	NaCl 0.4M + 39ºC (48H)	YFR032C-A	RPL29	07_09_11	1.0354055016600001	0.7628570669339999
Y55	NaCl 0.4M + 39ºC (48H)	YFR033C	QCR6	07_09_07	-1.2270689485200001	0.619735606044
Y55	NaCl 0.4M + 39ºC (48H)	YFR034C	PHO4	07_09_03	0.33887464823700003	1.0
Y55	NaCl 0.4M + 39ºC (48H)	YFR035C		07_13_43	-0.9687983789419999	0.807303212148
Y55	NaCl 0.4M + 39ºC (48H)	YFR038W	IRC5	07_13_39	0.7340134289139999	0.9333635615379999
Y55	NaCl 0.4M + 39ºC (48H)	YFR039C	OSW7	07_13_35	0.572825096443	0.991309391695
Y55	NaCl 0.4M + 39ºC (48H)	YFR040W	SAP155	07_13_31	-2.0726262151499997	0.15942447983400002
Y55	NaCl 0.4M + 39ºC (48H)	YFR041C	ERJ5	07_13_27	-0.5823664197899999	0.989239381566
Y55	NaCl 0.4M + 39ºC (48H)	YFR043C	IRC6	07_13_23	1.662898831	0.332567037446
Y55	NaCl 0.4M + 39ºC (48H)	YFR044C	DUG1	07_13_19	0.273460733022	1.0
Y55	NaCl 0.4M + 39ºC (48H)	YFR045W		07_13_15	0.330958342171	1.0
Y55	NaCl 0.4M + 39ºC (48H)	YFR046C	CNN1	07_13_11	2.62791500235	0.0507193580155
Y55	NaCl 0.4M + 39ºC (48H)	YFR047C	BNA6	07_13_07	-0.6146586045920001	0.980364344716
Y55	NaCl 0.4M + 39ºC (48H)	YFR048W	RMD8	07_13_03	-2.56337399958	0.0582200779225
Y55	NaCl 0.4M + 39ºC (48H)	YFR049W	YMR31	07_17_43	0.500844203274	1.0
Y55	NaCl 0.4M + 39ºC (48H)	YFR053C	HXK1	07_17_39	0.0240543446262	1.0
Y55	NaCl 0.4M + 39ºC (48H)	YFR054C		07_17_35	-1.48689514845	0.43490323748099996
Y55	NaCl 0.4M + 39ºC (48H)	YFR055W	IRC7	07_17_31	0.184119476056	1.0
Y55	NaCl 0.4M + 39ºC (48H)	YFR056C		07_17_27	-0.00137906537044	1.0
Y55	NaCl 0.4M + 39ºC (48H)	YFR057W		07_17_23	0.031146680817	1.0
Y55	NaCl 0.4M + 39ºC (48H)	YGL002W	ERP6	07_17_19	-0.21155705338199998	1.0
Y55	NaCl 0.4M + 39ºC (48H)	YGL004C	RPN14	07_17_15	-0.297985917577	1.0
Y55	NaCl 0.4M + 39ºC (48H)	YGL005C	COG7	07_17_11	0.0332629823918	1.0
Y55	NaCl 0.4M + 39ºC (48H)	YGL006W	PMC1	07_17_07	-0.228903787601	1.0
Y55	NaCl 0.4M + 39ºC (48H)	YGL007W	BRP1	07_17_03	0.727652753192	0.936058232688
Y55	NaCl 0.4M + 39ºC (48H)	YGL009C	LEU1	07_21_43	-0.723332177319	0.9370831628659999
Y55	NaCl 0.4M + 39ºC (48H)	YGL010W	MPO1	07_21_39	1.13215319461	0.691854580132
Y55	NaCl 0.4M + 39ºC (48H)	YGL013C	PDR1	07_21_35	0.45673703389	1.0
Y55	NaCl 0.4M + 39ºC (48H)	YGL014W	PUF4	07_21_31	1.53811447886	0.40160610532200003
Y55	NaCl 0.4M + 39ºC (48H)	YGL015C		07_21_27	1.4497644638499998	0.45817675782399997
Y55	NaCl 0.4M + 39ºC (48H)	YGL016W	KAP122	07_21_23	0.9833442351109999	0.7984488664049999
Y55	NaCl 0.4M + 39ºC (48H)	YGL017W	ATE1	07_21_19	0.459757843749	1.0
Y55	NaCl 0.4M + 39ºC (48H)	YGL019W	CKB1	07_21_15	-0.53774380459	0.999778905534
Y55	NaCl 0.4M + 39ºC (48H)	YGL020C	GET1	07_21_11	-0.47423617156000003	1.0
Y55	NaCl 0.4M + 39ºC (48H)	YGL021W	ALK1	07_21_07	-0.317675080442	1.0
Y55	NaCl 0.4M + 39ºC (48H)	YGL023C	PIB2	07_21_03	-1.8004949853999999	0.26076762436
Y55	NaCl 0.4M + 39ºC (48H)	YGL024W		07_25_43	-1.8087309669999998	0.257256766454
Y55	NaCl 0.4M + 39ºC (48H)	YGL027C	CWH41	07_25_35	-1.98563420162	0.19044771868299998
Y55	NaCl 0.4M + 39ºC (48H)	YGL028C	SCW11	07_25_31	-0.225003250507	1.0
Y55	NaCl 0.4M + 39ºC (48H)	YGL029W	CGR1	09_07_18	-1.49881173533	0.42635653577699995
Y55	NaCl 0.4M + 39ºC (48H)	YGL031C	RPL24A	07_25_27	1.8286121829900002	0.24816442616300002
Y55	NaCl 0.4M + 39ºC (48H)	YGL032C	AGA2	07_25_23	1.53265521379	0.405184448384
Y55	NaCl 0.4M + 39ºC (48H)	YGL034C		07_25_19	0.130192196526	1.0
Y55	NaCl 0.4M + 39ºC (48H)	YGL035C	MIG1	07_25_15	0.0370402337681	1.0
Y55	NaCl 0.4M + 39ºC (48H)	YGL036W		07_25_11	-0.9555052047939999	0.8121891207170001
Y55	NaCl 0.4M + 39ºC (48H)	YGL037C	PNC1	09_07_14	-0.524156975012	1.0
Y55	NaCl 0.4M + 39ºC (48H)	YGL039W		07_25_07	-0.594761280916	0.9856770618269999
Y55	NaCl 0.4M + 39ºC (48H)	YGL041C		07_25_03	0.15361462440600002	1.0
Y55	NaCl 0.4M + 39ºC (48H)	YGL042C		09_03_08	-0.813477579321	0.901183857419
Y55	NaCl 0.4M + 39ºC (48H)	YGL043W	DST1	07_29_43	-0.25797381652199997	1.0
Y55	NaCl 0.4M + 39ºC (48H)	YGL045W	RIM8	07_29_39	-2.36390700043	0.090758503423
Y55	NaCl 0.4M + 39ºC (48H)	YGL046W		07_29_35	-0.97389212354	0.804270622064
Y55	NaCl 0.4M + 39ºC (48H)	YGL049C	TIF4632	09_03_04	-1.20715799527	0.634783787231
Y55	NaCl 0.4M + 39ºC (48H)	YGL050W	TYW3	07_29_31	-1.28344769332	0.574333733664
Y55	NaCl 0.4M + 39ºC (48H)	YGL051W	MST27	07_29_27	-0.902394460824	0.8449447301080001
Y55	NaCl 0.4M + 39ºC (48H)	YGL053W	PRM8	07_29_23	-1.33540302088	0.539371275047
Y55	NaCl 0.4M + 39ºC (48H)	YGL054C	ERV14	07_29_19	-0.195113588394	1.0
Y55	NaCl 0.4M + 39ºC (48H)	YGL056C	SDS23	07_29_15	-1.2947819255500002	0.566128077725
Y55	NaCl 0.4M + 39ºC (48H)	YGL057C	GEP7	07_29_11	2.6719763268	0.0457294709233
Y55	NaCl 0.4M + 39ºC (48H)	YGL058W	RAD6	07_29_07	0.043835816898499996	1.0
Y55	NaCl 0.4M + 39ºC (48H)	YGL059W	PKP2	07_29_03	-0.220786135513	1.0
Y55	NaCl 0.4M + 39ºC (48H)	YGL060W	YBP2	07_05_45	-0.7465526396500001	0.928688039788
Y55	NaCl 0.4M + 39ºC (48H)	YGL062W	PYC1	07_05_41	1.57048906065	0.38182009299900005
Y55	NaCl 0.4M + 39ºC (48H)	YGL066W	SGF73	07_05_37	0.171917287586	1.0
Y55	NaCl 0.4M + 39ºC (48H)	YGL067W	NPY1	07_05_33	-0.267109350193	1.0
Y55	NaCl 0.4M + 39ºC (48H)	YGL071W	AFT1	09_03_40	-1.55974151975	0.387352982591
Y55	NaCl 0.4M + 39ºC (48H)	YGL077C	HNM1	07_05_29	2.14005297106	0.140592615234
Y55	NaCl 0.4M + 39ºC (48H)	YGL078C	DBP3	07_05_25	-1.9834974556799998	0.190728038774
Y55	NaCl 0.4M + 39ºC (48H)	YGL079W	KXD1	07_05_21	0.758979096613	0.92448621707
Y55	NaCl 0.4M + 39ºC (48H)	YGL080W	MPC1	07_05_17	-1.09821740674	0.7171102109790001
Y55	NaCl 0.4M + 39ºC (48H)	YGL081W		07_05_13	0.18887743744199997	1.0
Y55	NaCl 0.4M + 39ºC (48H)	YGL082W		07_05_09	-0.850519671667	0.8788426384720001
Y55	NaCl 0.4M + 39ºC (48H)	YGL083W	SCY1	07_05_05	-0.687877311153	0.9523647865270001
Y55	NaCl 0.4M + 39ºC (48H)	YGL084C	GUP1	07_09_45	-0.306813546716	1.0
Y55	NaCl 0.4M + 39ºC (48H)	YGL085W	LCL3	07_09_41	-0.36080339839500003	1.0
Y55	NaCl 0.4M + 39ºC (48H)	YGL086W	MAD1	07_09_37	0.582545462868	0.989239381566
Y55	NaCl 0.4M + 39ºC (48H)	YGL087C	MMS2	07_09_33	0.344699433777	1.0
Y55	NaCl 0.4M + 39ºC (48H)	YGL089C	MF(ALPHA)2	07_09_29	-0.883461739476	0.8600747499220001
Y55	NaCl 0.4M + 39ºC (48H)	YGL090W	LIF1	07_09_25	0.26238856038	1.0
Y55	NaCl 0.4M + 39ºC (48H)	YGL094C	PAN2	09_07_10	0.5984796773009999	0.9842780419320001
Y55	NaCl 0.4M + 39ºC (48H)	YGL096W	TOS8	09_07_06	0.577995662293	0.990199324747
Y55	NaCl 0.4M + 39ºC (48H)	YGL101W		07_09_21	2.5110946598	0.06647358820930001
Y55	NaCl 0.4M + 39ºC (48H)	YGL104C	VPS73	07_09_17	2.65351568443	0.048157401334199997
Y55	NaCl 0.4M + 39ºC (48H)	YGL108C		07_09_09	-0.82828735366	0.892030926638
Y55	NaCl 0.4M + 39ºC (48H)	YGL109W		07_09_05	-1.07240856386	0.736610408503
Y55	NaCl 0.4M + 39ºC (48H)	YGL114W		07_13_41	-0.26551468969700004	1.0
Y55	NaCl 0.4M + 39ºC (48H)	YGL115W	SNF4	07_13_37	-3.9181539421099996	0.00029102107664300003
Y55	NaCl 0.4M + 39ºC (48H)	YGL117W		07_13_33	1.83051722613	0.24760912266100002
Y55	NaCl 0.4M + 39ºC (48H)	YGL118C		07_13_29	-0.0958617704534	1.0
Y55	NaCl 0.4M + 39ºC (48H)	YGL121C	GPG1	07_13_25	2.99825105073	0.0189049646915
Y55	NaCl 0.4M + 39ºC (48H)	YGL124C	MON1	07_13_21	0.97495151338	0.803777563821
Y55	NaCl 0.4M + 39ºC (48H)	YGL125W	MET13	07_13_17	0.43985184670599997	1.0
Y55	NaCl 0.4M + 39ºC (48H)	YGL126W	SCS3	07_13_13	-0.309452728422	1.0
Y55	NaCl 0.4M + 39ºC (48H)	YGL127C	SOH1	07_13_09	1.4842776501600001	0.43650441552100006
Y55	NaCl 0.4M + 39ºC (48H)	YGL131C	SNT2	07_13_05	-0.44217630909199995	1.0
Y55	NaCl 0.4M + 39ºC (48H)	YGL132W		07_17_45	1.0279575574200002	0.766825749576
Y55	NaCl 0.4M + 39ºC (48H)	YGL133W	ITC1	07_17_41	0.7925487444850001	0.9106734143440001
Y55	NaCl 0.4M + 39ºC (48H)	YGL136C	MRM2	07_17_37	-0.040164504506199995	1.0
Y55	NaCl 0.4M + 39ºC (48H)	YGL138C		07_17_33	-1.04579929309	0.7550792938650001
Y55	NaCl 0.4M + 39ºC (48H)	YGL139W	FLC3	07_17_29	0.0351612107364	1.0
Y55	NaCl 0.4M + 39ºC (48H)	YGL140C		07_17_25	0.212888415233	1.0
Y55	NaCl 0.4M + 39ºC (48H)	YGL141W	HUL5	07_17_21	0.606943644548	0.983879658387
Y55	NaCl 0.4M + 39ºC (48H)	YGL144C	ROG1	07_17_17	0.8069905202490001	0.904033368486
Y55	NaCl 0.4M + 39ºC (48H)	YGL146C	RRT6	07_17_13	1.7203859082	0.300990109083
Y55	NaCl 0.4M + 39ºC (48H)	YGL147C	RPL9A	07_17_09	-0.08168453238639999	1.0
Y55	NaCl 0.4M + 39ºC (48H)	YGL148W	ARO2	07_17_05	1.50993037244	0.419694303631
Y55	NaCl 0.4M + 39ºC (48H)	YGL149W		07_21_45	0.539930112627	0.999658930089
Y55	NaCl 0.4M + 39ºC (48H)	YGL151W	NUT1	07_21_41	-0.71352879438	0.9416611187899999
Y55	NaCl 0.4M + 39ºC (48H)	YGL152C		07_21_37	-0.9135459328219999	0.836236805465
Y55	NaCl 0.4M + 39ºC (48H)	YGL153W	PEX14	07_21_33	1.73299326682	0.293919865638
Y55	NaCl 0.4M + 39ºC (48H)	YGL154C	LYS5	07_21_29	0.528392056267	1.0
Y55	NaCl 0.4M + 39ºC (48H)	YGL156W	AMS1	07_21_25	0.49729989375699996	1.0
Y55	NaCl 0.4M + 39ºC (48H)	YGL157W	ARI1	07_21_21	0.205861129296	1.0
Y55	NaCl 0.4M + 39ºC (48H)	YGL158W	RCK1	07_21_17	2.13113179346	0.142904103197
Y55	NaCl 0.4M + 39ºC (48H)	YGL159W		07_21_13	-0.8118098147310001	0.901771080229
Y55	NaCl 0.4M + 39ºC (48H)	YGL160W	AIM14	07_21_09	-0.8697596780210001	0.868940425371
Y55	NaCl 0.4M + 39ºC (48H)	YGL161C	YIP5	07_21_05	0.442839821676	1.0
Y55	NaCl 0.4M + 39ºC (48H)	YGL162W	SUT1	07_25_45	0.437457997384	1.0
Y55	NaCl 0.4M + 39ºC (48H)	YGL163C	RAD54	07_25_41	0.464502795084	1.0
Y55	NaCl 0.4M + 39ºC (48H)	YGL164C	YRB30	07_25_37	0.259079051302	1.0
Y55	NaCl 0.4M + 39ºC (48H)	YGL165C		07_25_33	1.0788429631999998	0.7315154765440001
Y55	NaCl 0.4M + 39ºC (48H)	YGL166W	CUP2	07_25_29	1.85933262977	0.23713646444000003
Y55	NaCl 0.4M + 39ºC (48H)	YGL167C	PMR1	07_25_25	-1.63704290412	0.34565750648500004
Y55	NaCl 0.4M + 39ºC (48H)	YGL168W	HUR1	07_25_21	0.0814199946896	1.0
Y55	NaCl 0.4M + 39ºC (48H)	YGL170C	SPO74	07_25_17	-0.215220931459	1.0
Y55	NaCl 0.4M + 39ºC (48H)	YGL173C	XRN1	07_25_13	0.42037765944	1.0
Y55	NaCl 0.4M + 39ºC (48H)	YGL174W	BUD13	07_25_09	-2.61889717866	0.051921241202499996
Y55	NaCl 0.4M + 39ºC (48H)	YGL175C	SAE2	07_25_05	1.68412317984	0.32078992272100004
Y55	NaCl 0.4M + 39ºC (48H)	YGL176C		07_29_45	0.353022149045	1.0
Y55	NaCl 0.4M + 39ºC (48H)	YGL177W		07_29_41	-0.334644523192	1.0
Y55	NaCl 0.4M + 39ºC (48H)	YGL179C	TOS3	07_29_37	0.227812182398	1.0
Y55	NaCl 0.4M + 39ºC (48H)	YGL180W	ATG1	07_29_33	0.519242893018	1.0
Y55	NaCl 0.4M + 39ºC (48H)	YGL181W	GTS1	07_29_29	2.16020182238	0.135227447447
Y55	NaCl 0.4M + 39ºC (48H)	YGL194C	HOS2	07_29_25	-0.08795042059689999	1.0
Y55	NaCl 0.4M + 39ºC (48H)	YGL195W	GCN1	07_29_21	-0.587786654707	0.987916863044
Y55	NaCl 0.4M + 39ºC (48H)	YGL196W	DSD1	07_29_17	-0.0544321934016	1.0
Y55	NaCl 0.4M + 39ºC (48H)	YGL197W	MDS3	07_29_13	1.6879945991999998	0.318736412719
Y55	NaCl 0.4M + 39ºC (48H)	YGL198W	YIP4	07_29_09	0.0600760772851	1.0
Y55	NaCl 0.4M + 39ºC (48H)	YGL199C		07_29_05	1.7581039036500001	0.28180762217099997
Y55	NaCl 0.4M + 39ºC (48H)	YGL202W	ARO8	07_03_43	-0.118007354789	1.0
Y55	NaCl 0.4M + 39ºC (48H)	YGL203C	KEX1	07_03_39	-0.976887532824	0.802839760532
Y55	NaCl 0.4M + 39ºC (48H)	YGL205W	POX1	07_03_35	1.5047746752200002	0.42283317438900003
Y55	NaCl 0.4M + 39ºC (48H)	YGL208W	SIP2	07_03_31	-0.9704258743269999	0.8064884173710001
Y55	NaCl 0.4M + 39ºC (48H)	YGL209W	MIG2	07_03_27	-0.08976191527039999	1.0
Y55	NaCl 0.4M + 39ºC (48H)	YGL210W	YPT32	07_03_23	-1.0043381202	0.784239798882
Y55	NaCl 0.4M + 39ºC (48H)	YGL211W	NCS6	07_03_19	-0.5613793494899999	0.9932494833550001
Y55	NaCl 0.4M + 39ºC (48H)	YGL212W	VAM7	07_03_15	-0.17627751313700002	1.0
Y55	NaCl 0.4M + 39ºC (48H)	YGL213C	SKI8	07_03_11	0.6002137311969999	0.9841424775579999
Y55	NaCl 0.4M + 39ºC (48H)	YGL214W		07_03_07	-0.352242165532	1.0
Y55	NaCl 0.4M + 39ºC (48H)	YGL215W	CLG1	07_03_03	-0.543632401331	0.997906241132
Y55	NaCl 0.4M + 39ºC (48H)	YGL216W	KIP3	07_07_43	-0.7054359233399999	0.944783374058
Y55	NaCl 0.4M + 39ºC (48H)	YGL217C		07_07_39	-0.107583206576	1.0
Y55	NaCl 0.4M + 39ºC (48H)	YGL219C	MDM34	07_07_31	-0.616024659912	0.980184647138
Y55	NaCl 0.4M + 39ºC (48H)	YGL221C	NIF3	07_07_27	0.180620391954	1.0
Y55	NaCl 0.4M + 39ºC (48H)	YGL222C	EDC1	07_07_23	2.81027254583	0.0326904564996
Y55	NaCl 0.4M + 39ºC (48H)	YGL224C	SDT1	07_07_19	0.281698573198	1.0
Y55	NaCl 0.4M + 39ºC (48H)	YGL226C-A	OST5	07_07_15	-1.3467682294299999	0.5315682173349999
Y55	NaCl 0.4M + 39ºC (48H)	YGL226W	MTC3	07_07_11	-0.9091472966449999	0.8385387759890001
Y55	NaCl 0.4M + 39ºC (48H)	YGL227W	VID30	07_07_07	-0.608646722132	0.9835977942899999
Y55	NaCl 0.4M + 39ºC (48H)	YGL228W	SHE10	07_07_03	-0.48180926009900005	1.0
Y55	NaCl 0.4M + 39ºC (48H)	YGL229C	SAP4	07_11_43	2.2231209055	0.12003514081800001
Y55	NaCl 0.4M + 39ºC (48H)	YGL230C		07_11_39	-0.899306122607	0.847937189115
Y55	NaCl 0.4M + 39ºC (48H)	YGL231C	EMC4	07_11_35	-0.661294060488	0.963643642983
Y55	NaCl 0.4M + 39ºC (48H)	YGL232W	TAN1	07_11_31	1.2222589469399998	0.623718178916
Y55	NaCl 0.4M + 39ºC (48H)	YGL234W	ADE5,7	07_11_27	0.394160548773	1.0
Y55	NaCl 0.4M + 39ºC (48H)	YGL235W		07_11_23	0.949391720034	0.817271722792
Y55	NaCl 0.4M + 39ºC (48H)	YGL236C	MTO1	07_11_19	2.6647526510499997	0.0466382565319
Y55	NaCl 0.4M + 39ºC (48H)	YGL237C	HAP2	07_11_15	-0.841477066929	0.8852879136570001
Y55	NaCl 0.4M + 39ºC (48H)	YGL241W	KAP114	07_11_11	-1.02934033995	0.7658275643369999
Y55	NaCl 0.4M + 39ºC (48H)	YGL242C		07_11_07	-0.51518561579	1.0
Y55	NaCl 0.4M + 39ºC (48H)	YGL243W	TAD1	07_11_03	0.813320839186	0.901234570081
Y55	NaCl 0.4M + 39ºC (48H)	YGL244W	RTF1	07_15_43	-1.47047026925	0.446406046636
Y55	NaCl 0.4M + 39ºC (48H)	YGL248W	PDE1	07_15_39	-0.43068100003999993	1.0
Y55	NaCl 0.4M + 39ºC (48H)	YGL249W	ZIP2	07_15_35	-0.409897134341	1.0
Y55	NaCl 0.4M + 39ºC (48H)	YGL250W	RMR1	07_15_31	2.36986498411	0.0898192740811
Y55	NaCl 0.4M + 39ºC (48H)	YGL251C	HFM1	07_15_27	-0.45739125358099997	1.0
Y55	NaCl 0.4M + 39ºC (48H)	YGL252C	RTG2	07_15_23	0.352076132504	1.0
Y55	NaCl 0.4M + 39ºC (48H)	YGL253W	HXK2	07_15_19	0.20485873586800002	1.0
Y55	NaCl 0.4M + 39ºC (48H)	YGL254W	FZF1	07_15_15	-8.48750924303e-05	1.0
Y55	NaCl 0.4M + 39ºC (48H)	YGL255W	ZRT1	07_15_11	-2.26568855222	0.110027725448
Y55	NaCl 0.4M + 39ºC (48H)	YGL256W	ADH4	07_15_07	0.24319006228300002	1.0
Y55	NaCl 0.4M + 39ºC (48H)	YGL257C	MNT2	07_15_03	-0.439543942174	1.0
Y55	NaCl 0.4M + 39ºC (48H)	YGL258W	VEL1	07_19_43	-0.507235855308	1.0
Y55	NaCl 0.4M + 39ºC (48H)	YGL259W	YPS5	07_19_39	-1.32269158186	0.5500940021890001
Y55	NaCl 0.4M + 39ºC (48H)	YGL260W		07_19_35	0.480437629044	1.0
Y55	NaCl 0.4M + 39ºC (48H)	YGL261C	PAU11	07_19_31	0.39218426012400004	1.0
Y55	NaCl 0.4M + 39ºC (48H)	YGL262W		07_19_27	-0.299042209786	1.0
Y55	NaCl 0.4M + 39ºC (48H)	YGL263W	COS12	07_19_23	-2.41749849675	0.0811537295982
Y55	NaCl 0.4M + 39ºC (48H)	YGR001C	EFM5	07_19_19	0.275334180318	1.0
Y55	NaCl 0.4M + 39ºC (48H)	YGR003W	CUL3	07_19_15	-0.00843732761904	1.0
Y55	NaCl 0.4M + 39ºC (48H)	YGR004W	PEX31	07_19_11	1.99061209482	0.188270192867
Y55	NaCl 0.4M + 39ºC (48H)	YGR007W	ECT1	07_19_07	-0.839705221934	0.8861712023810001
Y55	NaCl 0.4M + 39ºC (48H)	YGR008C	STF2	07_19_03	1.42119996833	0.479103154084
Y55	NaCl 0.4M + 39ºC (48H)	YGR010W	NMA2	07_23_43	-0.554279578984	0.995402276771
Y55	NaCl 0.4M + 39ºC (48H)	YGR011W		07_23_39	0.010428484896899999	1.0
Y55	NaCl 0.4M + 39ºC (48H)	YGR012W	MCY1	07_23_35	0.0774841446004	1.0
Y55	NaCl 0.4M + 39ºC (48H)	YGR014W	MSB2	07_23_31	0.589069073987	0.987224612301
Y55	NaCl 0.4M + 39ºC (48H)	YGR015C		07_23_27	0.0867739403011	1.0
Y55	NaCl 0.4M + 39ºC (48H)	YGR016W		07_23_23	-1.0146904033700002	0.7768546697650001
Y55	NaCl 0.4M + 39ºC (48H)	YGR017W		07_23_19	-0.040258672492	1.0
Y55	NaCl 0.4M + 39ºC (48H)	YGR018C		07_23_15	1.02430545034	0.770971066805
Y55	NaCl 0.4M + 39ºC (48H)	YGR019W	UGA1	07_23_11	0.610677529089	0.982240452756
Y55	NaCl 0.4M + 39ºC (48H)	YGR021W		07_23_07	2.0398792981000002	0.17019850581
Y55	NaCl 0.4M + 39ºC (48H)	YGR022C		07_23_03	0.39797187409100004	1.0
Y55	NaCl 0.4M + 39ºC (48H)	YGR023W	MTL1	07_27_43	0.219994381001	1.0
Y55	NaCl 0.4M + 39ºC (48H)	YGR025W		07_27_39	-1.03613220592	0.7628570669339999
Y55	NaCl 0.4M + 39ºC (48H)	YGR026W		07_27_35	0.23651962345	1.0
Y55	NaCl 0.4M + 39ºC (48H)	YGR027C	RPS25A	07_27_31	-0.414715809296	1.0
Y55	NaCl 0.4M + 39ºC (48H)	YGR028W	MSP1	07_27_27	-0.0404302812555	1.0
Y55	NaCl 0.4M + 39ºC (48H)	YGR031W	IMO32	07_27_23	-0.0486532528017	1.0
Y55	NaCl 0.4M + 39ºC (48H)	YGR032W	GSC2	07_27_19	-0.833292506009	0.890169430387
Y55	NaCl 0.4M + 39ºC (48H)	YGR033C	TIM21	07_27_15	-1.4231818327099999	0.47728497204899994
Y55	NaCl 0.4M + 39ºC (48H)	YGR034W	RPL26B	07_27_11	0.007788064138260001	1.0
Y55	NaCl 0.4M + 39ºC (48H)	YGR035C		07_27_07	-0.499046338177	1.0
Y55	NaCl 0.4M + 39ºC (48H)	YGR037C	ACB1	07_27_03	1.70667641243	0.30841970318399997
Y55	NaCl 0.4M + 39ºC (48H)	YGR038W	ORM1	07_03_45	0.619077065608	0.9784954767849999
Y55	NaCl 0.4M + 39ºC (48H)	YGR039W		07_03_41	0.876967865616	0.863352421861
Y55	NaCl 0.4M + 39ºC (48H)	YGR040W	KSS1	07_03_37	2.53579702886	0.0619477757115
Y55	NaCl 0.4M + 39ºC (48H)	YGR041W	BUD9	07_03_33	-0.26209304637200004	1.0
Y55	NaCl 0.4M + 39ºC (48H)	YGR042W	MTE1	07_03_29	0.172921539592	1.0
Y55	NaCl 0.4M + 39ºC (48H)	YGR043C	NQM1	07_03_25	0.16715436999000002	1.0
Y55	NaCl 0.4M + 39ºC (48H)	YGR044C	RME1	07_03_21	2.4250529995	0.07987299942989999
Y55	NaCl 0.4M + 39ºC (48H)	YGR045C		07_03_17	-0.176501162103	1.0
Y55	NaCl 0.4M + 39ºC (48H)	YGR049W	SCM4	07_03_13	2.51360436053	0.0660074461098
Y55	NaCl 0.4M + 39ºC (48H)	YGR050C		07_03_09	0.068482428593	1.0
Y55	NaCl 0.4M + 39ºC (48H)	YGR051C		07_03_05	-0.581855930183	0.989239381566
Y55	NaCl 0.4M + 39ºC (48H)	YGR052W	FMP48	07_07_45	-0.403774976214	1.0
Y55	NaCl 0.4M + 39ºC (48H)	YGR053C		07_07_41	0.10409279583999999	1.0
Y55	NaCl 0.4M + 39ºC (48H)	YGR054W		07_07_37	0.462749535876	1.0
Y55	NaCl 0.4M + 39ºC (48H)	YGR055W	MUP1	09_03_36	0.632718413493	0.9724442564839999
Y55	NaCl 0.4M + 39ºC (48H)	YGR058W	PEF1	07_07_33	0.107661886406	1.0
Y55	NaCl 0.4M + 39ºC (48H)	YGR059W	SPR3	07_07_29	1.09823413395	0.7171102109790001
Y55	NaCl 0.4M + 39ºC (48H)	YGR061C	ADE6	09_03_32	0.504818463989	1.0
Y55	NaCl 0.4M + 39ºC (48H)	YGR066C		07_07_25	0.111723500318	1.0
Y55	NaCl 0.4M + 39ºC (48H)	YGR067C		09_03_28	0.39411098667499994	1.0
Y55	NaCl 0.4M + 39ºC (48H)	YGR068C	ART5	09_03_24	-0.740906277662	0.9299926148700001
Y55	NaCl 0.4M + 39ºC (48H)	YGR069W		07_07_21	-0.499338135028	1.0
Y55	NaCl 0.4M + 39ºC (48H)	YGR070W	ROM1	07_07_17	0.0256905133788	1.0
Y55	NaCl 0.4M + 39ºC (48H)	YGR071C	ENV11	07_07_13	-1.85510746093	0.238821628856
Y55	NaCl 0.4M + 39ºC (48H)	YGR072W	UPF3	07_07_09	-0.752984560888	0.926737934882
Y55	NaCl 0.4M + 39ºC (48H)	YGR077C	PEX8	07_07_05	-1.68751818354	0.318941154199
Y55	NaCl 0.4M + 39ºC (48H)	YGR078C	PAC10	07_11_45	-0.10998758784399999	1.0
Y55	NaCl 0.4M + 39ºC (48H)	YGR079W		07_11_41	1.4760943282899999	0.4414674168
Y55	NaCl 0.4M + 39ºC (48H)	YGR080W	TWF1	07_11_37	0.7215479417990001	0.937499644419
Y55	NaCl 0.4M + 39ºC (48H)	YGR081C	SLX9	07_11_33	0.174698960323	1.0
Y55	NaCl 0.4M + 39ºC (48H)	YGR084C	MRP13	07_11_29	-1.19408537246	0.64421640948
Y55	NaCl 0.4M + 39ºC (48H)	YGR085C	RPL11B	07_11_25	0.0878277544049	1.0
Y55	NaCl 0.4M + 39ºC (48H)	YGR086C	PIL1	07_11_21	0.019225757250999998	1.0
Y55	NaCl 0.4M + 39ºC (48H)	YGR087C	PDC6	07_11_17	0.941474794442	0.8233414684649999
Y55	NaCl 0.4M + 39ºC (48H)	YGR088W	CTT1	07_11_13	-0.485206122375	1.0
Y55	NaCl 0.4M + 39ºC (48H)	YGR089W	NNF2	07_11_09	1.55620898123	0.389698060128
Y55	NaCl 0.4M + 39ºC (48H)	YGR093W	DRN1	07_15_45	-0.094014343259	1.0
Y55	NaCl 0.4M + 39ºC (48H)	YGR096W	TPC1	07_15_41	-0.472562831234	1.0
Y55	NaCl 0.4M + 39ºC (48H)	YGR097W	ASK10	07_15_37	-0.7411906401980001	0.9299926148700001
Y55	NaCl 0.4M + 39ºC (48H)	YGR100W	MDR1	07_15_33	-1.19499669553	0.644060108312
Y55	NaCl 0.4M + 39ºC (48H)	YGR101W	PCP1	07_15_29	-0.0985213965249	1.0
Y55	NaCl 0.4M + 39ºC (48H)	YGR105W	VMA21	07_15_25	-0.0338001116264	1.0
Y55	NaCl 0.4M + 39ºC (48H)	YGR106C	VOA1	07_15_21	0.259347306156	1.0
Y55	NaCl 0.4M + 39ºC (48H)	YGR107W		07_15_17	-0.335905259054	1.0
Y55	NaCl 0.4M + 39ºC (48H)	YGR108W	CLB1	07_15_13	0.491853019212	1.0
Y55	NaCl 0.4M + 39ºC (48H)	YGR109C	CLB6	07_15_09	0.417529077871	1.0
Y55	NaCl 0.4M + 39ºC (48H)	YGR110W	CLD1	07_15_05	0.261830367254	1.0
Y55	NaCl 0.4M + 39ºC (48H)	YGR111W		07_19_45	2.38141543099	0.0872279827872
Y55	NaCl 0.4M + 39ºC (48H)	YGR117C		07_19_41	2.78082026923	0.0349646944281
Y55	NaCl 0.4M + 39ºC (48H)	YGR118W	RPS23A	07_19_37	-0.819781258631	0.897045693244
Y55	NaCl 0.4M + 39ºC (48H)	YGR121C	MEP1	07_19_33	-2.4764501339400002	0.0706876478817
Y55	NaCl 0.4M + 39ºC (48H)	YGR122C-A		09_03_46	-0.265975617206	1.0
Y55	NaCl 0.4M + 39ºC (48H)	YGR122W		09_03_20	1.0479781668100001	0.7538273043000001
Y55	NaCl 0.4M + 39ºC (48H)	YGR123C	PPT1	07_19_29	0.548988825047	0.99648538233
Y55	NaCl 0.4M + 39ºC (48H)	YGR124W	ASN2	07_19_25	0.00349660599764	1.0
Y55	NaCl 0.4M + 39ºC (48H)	YGR125W		07_19_21	-1.3052612116	0.55988835508
Y55	NaCl 0.4M + 39ºC (48H)	YGR126W		07_19_17	1.36448915748	0.519594665687
Y55	NaCl 0.4M + 39ºC (48H)	YGR127W		07_19_13	-0.45657843517700003	1.0
Y55	NaCl 0.4M + 39ºC (48H)	YGR129W	SYF2	07_19_09	0.445902759318	1.0
Y55	NaCl 0.4M + 39ºC (48H)	YGR130C		07_19_05	0.0431989439421	1.0
Y55	NaCl 0.4M + 39ºC (48H)	YGR131W	FHN1	07_23_45	2.13682338087	0.14135794882000002
Y55	NaCl 0.4M + 39ºC (48H)	YGR132C	PHB1	07_23_41	-0.881360926057	0.8600965601649999
Y55	NaCl 0.4M + 39ºC (48H)	YGR133W	PEX4	07_23_37	-0.460195229262	1.0
Y55	NaCl 0.4M + 39ºC (48H)	YGR134W	CAF130	07_23_33	1.4132972918399997	0.48497118933
Y55	NaCl 0.4M + 39ºC (48H)	YGR135W	PRE9	07_23_29	0.304604316208	1.0
Y55	NaCl 0.4M + 39ºC (48H)	YGR136W	LSB1	07_23_25	-2.08719251569	0.156192077865
Y55	NaCl 0.4M + 39ºC (48H)	YGR137W		07_23_21	-0.204577470963	1.0
Y55	NaCl 0.4M + 39ºC (48H)	YGR138C	TPO2	07_23_17	-0.463276133165	1.0
Y55	NaCl 0.4M + 39ºC (48H)	YGR139W		07_23_13	-0.570602236358	0.991748445194
Y55	NaCl 0.4M + 39ºC (48H)	YGR141W	VPS62	07_23_09	-0.771686198955	0.920220333718
Y55	NaCl 0.4M + 39ºC (48H)	YGR142W	BTN2	07_23_05	1.23443015909	0.613188499319
Y55	NaCl 0.4M + 39ºC (48H)	YGR143W	SKN1	07_27_45	0.8816019217569999	0.8600965601649999
Y55	NaCl 0.4M + 39ºC (48H)	YGR144W	THI4	07_27_41	0.626756712657	0.9750092615260001
Y55	NaCl 0.4M + 39ºC (48H)	YGR146C	ECL1	07_27_37	-0.233650597515	1.0
Y55	NaCl 0.4M + 39ºC (48H)	YGR148C	RPL24B	07_27_33	0.814064270653	0.900496085076
Y55	NaCl 0.4M + 39ºC (48H)	YGR149W	GPC1	07_27_29	-0.326057889754	1.0
Y55	NaCl 0.4M + 39ºC (48H)	YGR151C		07_27_25	0.502302568001	1.0
Y55	NaCl 0.4M + 39ºC (48H)	YGR152C	RSR1	07_27_21	-1.02146987882	0.7731874071170001
Y55	NaCl 0.4M + 39ºC (48H)	YGR153W		07_27_17	1.12616051746	0.696483135988
Y55	NaCl 0.4M + 39ºC (48H)	YGR154C	GTO1	07_27_13	0.656983397035	0.964463329658
Y55	NaCl 0.4M + 39ºC (48H)	YGR161C	RTS3	07_27_05	-0.287239615728	1.0
Y55	NaCl 0.4M + 39ºC (48H)	YGR163W	GTR2	07_05_44	-0.40175594025600003	1.0
Y55	NaCl 0.4M + 39ºC (48H)	YGR164W		07_05_40	0.09965698809010001	1.0
Y55	NaCl 0.4M + 39ºC (48H)	YGR166W	TRS65	07_05_36	2.34225084181	0.09431062190310001
Y55	NaCl 0.4M + 39ºC (48H)	YGR168C		07_05_32	0.599483929307	0.9841424775579999
Y55	NaCl 0.4M + 39ºC (48H)	YGR169C	PUS6	07_05_28	-0.378221997656	1.0
Y55	NaCl 0.4M + 39ºC (48H)	YGR170W	PSD2	07_05_24	0.467852573367	1.0
Y55	NaCl 0.4M + 39ºC (48H)	YGR173W	RBG2	07_05_20	-0.096965146655	1.0
Y55	NaCl 0.4M + 39ºC (48H)	YGR174C	CBP4	07_05_16	-0.22392527488000002	1.0
Y55	NaCl 0.4M + 39ºC (48H)	YGR176W		07_05_12	-0.146201373632	1.0
Y55	NaCl 0.4M + 39ºC (48H)	YGR177C	ATF2	07_05_08	1.00770586474	0.782266401737
Y55	NaCl 0.4M + 39ºC (48H)	YGR178C	PBP1	07_05_04	0.876431355907	0.863591381311
Y55	NaCl 0.4M + 39ºC (48H)	YGR181W	TIM13	07_09_44	-0.458617295974	1.0
Y55	NaCl 0.4M + 39ºC (48H)	YGR182C		07_09_40	0.005549096371520001	1.0
Y55	NaCl 0.4M + 39ºC (48H)	YGR183C	QCR9	07_09_36	-1.90692463415	0.21714177189800002
Y55	NaCl 0.4M + 39ºC (48H)	YGR184C	UBR1	07_09_32	-0.7167466135780001	0.9397559406970001
Y55	NaCl 0.4M + 39ºC (48H)	YGR187C	HGH1	07_09_28	1.77641090352	0.273512577895
Y55	NaCl 0.4M + 39ºC (48H)	YGR188C	BUB1	07_09_24	-1.05332901479	0.75039109329
Y55	NaCl 0.4M + 39ºC (48H)	YGR189C	CRH1	07_09_20	0.392160098601	1.0
Y55	NaCl 0.4M + 39ºC (48H)	YGR192C	TDH3	07_09_16	0.205293643276	1.0
Y55	NaCl 0.4M + 39ºC (48H)	YGR193C	PDX1	07_09_12	-1.33941631175	0.536760663648
Y55	NaCl 0.4M + 39ºC (48H)	YGR194C	XKS1	07_09_08	0.491580427675	1.0
Y55	NaCl 0.4M + 39ºC (48H)	YGR196C	FYV8	07_09_04	-0.12128898518799999	1.0
Y55	NaCl 0.4M + 39ºC (48H)	YGR197C	SNG1	07_13_44	-0.5009210245260001	1.0
Y55	NaCl 0.4M + 39ºC (48H)	YGR199W	PMT6	07_13_40	1.55720270129	0.389068323848
Y55	NaCl 0.4M + 39ºC (48H)	YGR200C	ELP2	07_13_36	-0.381796663958	1.0
Y55	NaCl 0.4M + 39ºC (48H)	YGR201C		07_13_32	0.325863978046	1.0
Y55	NaCl 0.4M + 39ºC (48H)	YGR202C	PCT1	07_13_28	0.20584749971900002	1.0
Y55	NaCl 0.4M + 39ºC (48H)	YGR203W	YCH1	07_13_24	0.526675349105	1.0
Y55	NaCl 0.4M + 39ºC (48H)	YGR205W	TDA10	07_13_20	0.34279067348700004	1.0
Y55	NaCl 0.4M + 39ºC (48H)	YGR206W	MVB12	07_13_16	1.5710937182499998	0.381604844141
Y55	NaCl 0.4M + 39ºC (48H)	YGR207C	CIR1	07_13_12	0.768397134242	0.921387075194
Y55	NaCl 0.4M + 39ºC (48H)	YGR208W	SER2	07_13_08	-0.38435220962399996	1.0
Y55	NaCl 0.4M + 39ºC (48H)	YGR209C	TRX2	07_13_04	0.09156969278650001	1.0
Y55	NaCl 0.4M + 39ºC (48H)	YGR210C		07_17_44	-0.850877138297	0.878797670475
Y55	NaCl 0.4M + 39ºC (48H)	YGR212W	SLI1	07_17_40	0.0554760950859	1.0
Y55	NaCl 0.4M + 39ºC (48H)	YGR213C	RTA1	07_17_36	2.07571021669	0.158833506293
Y55	NaCl 0.4M + 39ºC (48H)	YGR214W	RPS0A	07_17_32	0.159278333128	1.0
Y55	NaCl 0.4M + 39ºC (48H)	YGR217W	CCH1	07_17_28	0.389125039639	1.0
Y55	NaCl 0.4M + 39ºC (48H)	YGR221C	TOS2	07_17_24	1.0849248521200001	0.729083581754
Y55	NaCl 0.4M + 39ºC (48H)	YGR223C	HSV2	07_17_20	0.587429807604	0.987916863044
Y55	NaCl 0.4M + 39ºC (48H)	YGR224W	AZR1	07_17_16	1.50841686988	0.420281879671
Y55	NaCl 0.4M + 39ºC (48H)	YGR225W	AMA1	07_17_12	1.70254231395	0.31054446021800003
Y55	NaCl 0.4M + 39ºC (48H)	YGR226C		07_17_08	-0.617763050491	0.979097882027
Y55	NaCl 0.4M + 39ºC (48H)	YGR227W	DIE2	07_17_04	0.948310646776	0.818531113602
Y55	NaCl 0.4M + 39ºC (48H)	YGR228W		07_21_44	-0.295808902433	1.0
Y55	NaCl 0.4M + 39ºC (48H)	YGR229C	SMI1	07_21_40	-2.92477028457	0.022888673541599996
Y55	NaCl 0.4M + 39ºC (48H)	YGR230W	BNS1	07_21_36	0.387441167368	1.0
Y55	NaCl 0.4M + 39ºC (48H)	YGR231C	PHB2	07_21_28	-1.25462733346	0.5957816705210001
Y55	NaCl 0.4M + 39ºC (48H)	YGR232W	NAS6	07_21_32	-0.0529825020418	1.0
Y55	NaCl 0.4M + 39ºC (48H)	YGR233C	PHO81	07_21_24	0.377692922262	1.0
Y55	NaCl 0.4M + 39ºC (48H)	YGR234W	YHB1	07_21_20	0.616846771208	0.979811010143
Y55	NaCl 0.4M + 39ºC (48H)	YGR235C	MIC26	07_21_16	0.263560703993	1.0
Y55	NaCl 0.4M + 39ºC (48H)	YGR236C	SPG1	07_21_12	-0.022723602301099998	1.0
Y55	NaCl 0.4M + 39ºC (48H)	YGR237C		07_21_08	-1.13851201176	0.687734183449
Y55	NaCl 0.4M + 39ºC (48H)	YGR238C	KEL2	07_21_04	-2.56003908993	0.058898026766
Y55	NaCl 0.4M + 39ºC (48H)	YGR239C	PEX21	07_25_44	-0.18326019318599998	1.0
Y55	NaCl 0.4M + 39ºC (48H)	YGR241C	YAP1802	07_25_40	-0.632204206729	0.972681850535
Y55	NaCl 0.4M + 39ºC (48H)	YGR242W		07_25_36	-0.223549841989	1.0
Y55	NaCl 0.4M + 39ºC (48H)	YGR243W	MPC3	07_25_32	-0.766236846305	0.922112614377
Y55	NaCl 0.4M + 39ºC (48H)	YGR244C	LSC2	07_25_28	-0.37646006508	1.0
Y55	NaCl 0.4M + 39ºC (48H)	YGR247W	CPD1	07_25_24	-1.5398683575999998	0.40054371294200003
Y55	NaCl 0.4M + 39ºC (48H)	YGR248W	SOL4	07_25_20	2.42603185093	0.0797746226502
Y55	NaCl 0.4M + 39ºC (48H)	YGR249W	MGA1	07_25_16	1.0134501118700001	0.777876231442
Y55	NaCl 0.4M + 39ºC (48H)	YGR250C	RIE1	07_25_12	1.5771588799599998	0.378264715215
Y55	NaCl 0.4M + 39ºC (48H)	YGR254W	ENO1	09_03_42	-1.5641197115600003	0.38539476469000006
Y55	NaCl 0.4M + 39ºC (48H)	YGR255C	COQ6	09_03_38	-0.24296827189599998	1.0
Y55	NaCl 0.4M + 39ºC (48H)	YGR256W	GND2	07_25_08	0.0834700069586	1.0
Y55	NaCl 0.4M + 39ºC (48H)	YGR259C		07_25_04	-0.13982830738500002	1.0
Y55	NaCl 0.4M + 39ºC (48H)	YGR260W	TNA1	07_29_44	0.24672941559	1.0
Y55	NaCl 0.4M + 39ºC (48H)	YGR261C	APL6	07_29_40	1.31566429592	0.554281998897
Y55	NaCl 0.4M + 39ºC (48H)	YGR263C	SAY1	07_29_36	0.0897792620046	1.0
Y55	NaCl 0.4M + 39ºC (48H)	YGR266W		07_29_32	2.19646640932	0.126294435728
Y55	NaCl 0.4M + 39ºC (48H)	YGR268C	HUA1	07_29_28	0.193122431116	1.0
Y55	NaCl 0.4M + 39ºC (48H)	YGR269W		07_29_24	1.02088690465	0.7734251073630001
Y55	NaCl 0.4M + 39ºC (48H)	YGR270W	YTA7	07_29_20	1.5940484038299998	0.367891535236
Y55	NaCl 0.4M + 39ºC (48H)	YGR271W	SLH1	09_07_46	1.9316709895700002	0.208727445361
Y55	NaCl 0.4M + 39ºC (48H)	YGR272C		09_07_42	-0.044187088266400006	1.0
Y55	NaCl 0.4M + 39ºC (48H)	YGR273C		09_07_38	-0.937423712475	0.824467692683
Y55	NaCl 0.4M + 39ºC (48H)	YGR275W	RTT102	07_29_16	-0.558729016311	0.9943531363789999
Y55	NaCl 0.4M + 39ºC (48H)	YGR276C	RNH70	09_07_34	-0.531681740506	1.0
Y55	NaCl 0.4M + 39ºC (48H)	YGR279C	SCW4	07_29_12	-0.435919094248	1.0
Y55	NaCl 0.4M + 39ºC (48H)	YGR281W	YOR1	07_29_08	0.419598295453	1.0
Y55	NaCl 0.4M + 39ºC (48H)	YGR282C	BGL2	07_29_04	-2.15097397931	0.137544363236
Y55	NaCl 0.4M + 39ºC (48H)	YGR283C		07_05_46	-1.17012147866	0.662620062307
Y55	NaCl 0.4M + 39ºC (48H)	YGR284C	ERV29	07_05_42	-0.9364745983030001	0.82545687451
Y55	NaCl 0.4M + 39ºC (48H)	YGR286C	BIO2	07_05_38	-0.127930306289	1.0
Y55	NaCl 0.4M + 39ºC (48H)	YGR287C	IMA1	07_05_34	-0.0817582560068	1.0
Y55	NaCl 0.4M + 39ºC (48H)	YGR288W	MAL13	07_05_30	-0.247228753725	1.0
Y55	NaCl 0.4M + 39ºC (48H)	YGR289C	MAL11	09_07_30	0.17232493584000003	1.0
Y55	NaCl 0.4M + 39ºC (48H)	YGR290W		07_05_26	1.11956689988	0.700002491571
Y55	NaCl 0.4M + 39ºC (48H)	YGR291C		09_07_26	-0.108213264744	1.0
Y55	NaCl 0.4M + 39ºC (48H)	YGR292W	MAL12	09_07_22	-0.557144887761	0.9943531363789999
Y55	NaCl 0.4M + 39ºC (48H)	YGR295C	COS6	07_05_22	1.5450500749200002	0.396258654392
Y55	NaCl 0.4M + 39ºC (48H)	YHL002W	HSE1	07_05_18	0.704001720136	0.945122869331
Y55	NaCl 0.4M + 39ºC (48H)	YHL003C	LAG1	07_05_14	0.24815680400600001	1.0
Y55	NaCl 0.4M + 39ºC (48H)	YHL005C		07_05_10	-2.85294860964	0.0290369383673
Y55	NaCl 0.4M + 39ºC (48H)	YHL006C	SHU1	07_05_06	2.3400688704499997	0.09474319696620001
Y55	NaCl 0.4M + 39ºC (48H)	YHL008C		07_09_42	1.17999796569	0.656335348783
Y55	NaCl 0.4M + 39ºC (48H)	YHL009C	YAP3	07_09_38	0.546259812039	0.9973359100799999
Y55	NaCl 0.4M + 39ºC (48H)	YHL010C	ETP1	07_09_34	0.000823969875418	1.0
Y55	NaCl 0.4M + 39ºC (48H)	YHL012W		07_09_30	-0.5313224152970001	1.0
Y55	NaCl 0.4M + 39ºC (48H)	YHL013C	OTU2	07_09_26	0.155545068114	1.0
Y55	NaCl 0.4M + 39ºC (48H)	YHL014C	YLF2	07_09_22	0.15498191877800002	1.0
Y55	NaCl 0.4M + 39ºC (48H)	YHL016C	DUR3	07_09_18	0.504149995195	1.0
Y55	NaCl 0.4M + 39ºC (48H)	YHL017W		07_09_14	1.74954205126	0.286662949419
Y55	NaCl 0.4M + 39ºC (48H)	YHL019C	APM2	07_09_10	0.846547269531	0.8809951744310001
Y55	NaCl 0.4M + 39ºC (48H)	YHL020C	OPI1	07_09_06	0.702809751685	0.9462232202709999
Y55	NaCl 0.4M + 39ºC (48H)	YHL021C	AIM17	07_13_46	0.48599787688699997	1.0
Y55	NaCl 0.4M + 39ºC (48H)	YHL022C	SPO11	07_13_42	-0.0151046688215	1.0
Y55	NaCl 0.4M + 39ºC (48H)	YHL023C	NPR3	07_13_38	0.312749846976	1.0
Y55	NaCl 0.4M + 39ºC (48H)	YHL024W	RIM4	07_13_34	0.114883703577	1.0
Y55	NaCl 0.4M + 39ºC (48H)	YHL025W	SNF6	07_13_30	0.11583653490700001	1.0
Y55	NaCl 0.4M + 39ºC (48H)	YHL026C		07_13_26	2.49749605923	0.0681403229446
Y55	NaCl 0.4M + 39ºC (48H)	YHL027W	RIM101	07_13_22	0.0374038956604	1.0
Y55	NaCl 0.4M + 39ºC (48H)	YHL028W	WSC4	07_13_18	1.6417370543	0.343374548424
Y55	NaCl 0.4M + 39ºC (48H)	YHL029C	OCA5	07_13_14	-0.257225428845	1.0
Y55	NaCl 0.4M + 39ºC (48H)	YHL030W	ECM29	07_13_10	0.497192096195	1.0
Y55	NaCl 0.4M + 39ºC (48H)	YHL031C	GOS1	07_13_06	-0.272189465214	1.0
Y55	NaCl 0.4M + 39ºC (48H)	YHL032C	GUT1	07_17_46	0.803969090864	0.905447026185
Y55	NaCl 0.4M + 39ºC (48H)	YHL033C	RPL8A	07_17_42	-0.565715413518	0.9923548291940001
Y55	NaCl 0.4M + 39ºC (48H)	YHL034C	SBP1	07_17_38	0.233030451767	1.0
Y55	NaCl 0.4M + 39ºC (48H)	YHL035C	VMR1	07_17_34	-0.372487662944	1.0
Y55	NaCl 0.4M + 39ºC (48H)	YHL036W	MUP3	07_17_30	-0.48074491405	1.0
Y55	NaCl 0.4M + 39ºC (48H)	YHL037C		07_17_26	-0.188016295994	1.0
Y55	NaCl 0.4M + 39ºC (48H)	YHL039W	EFM1	07_17_22	-0.165306942796	1.0
Y55	NaCl 0.4M + 39ºC (48H)	YHL040C	ARN1	07_17_18	0.7414124305850001	0.929936519835
Y55	NaCl 0.4M + 39ºC (48H)	YHL041W		07_17_14	2.4210043956400003	0.08031745703089999
Y55	NaCl 0.4M + 39ºC (48H)	YHL042W		07_17_10	-0.813406333805	0.901196811583
Y55	NaCl 0.4M + 39ºC (48H)	YHL043W	ECM34	07_17_06	1.6322527273700003	0.347819155581
Y55	NaCl 0.4M + 39ºC (48H)	YHL044W		07_21_46	0.6790800387989999	0.955971907521
Y55	NaCl 0.4M + 39ºC (48H)	YHL045W		07_21_42	-0.33388622309599997	1.0
Y55	NaCl 0.4M + 39ºC (48H)	YHL046C	PAU13	07_21_38	-0.151490888516	1.0
Y55	NaCl 0.4M + 39ºC (48H)	YHL047C	ARN2	07_21_34	-0.500249458101	1.0
Y55	NaCl 0.4M + 39ºC (48H)	YHR001W-A	QCR10	07_21_30	1.53157476006	0.405565204705
Y55	NaCl 0.4M + 39ºC (48H)	YHR003C	TCD1	07_21_26	0.8622863332039999	0.872866838768
Y55	NaCl 0.4M + 39ºC (48H)	YHR004C	NEM1	07_21_22	-0.290746134145	1.0
Y55	NaCl 0.4M + 39ºC (48H)	YHR005C	GPA1	07_21_18	-0.089331344546	1.0
Y55	NaCl 0.4M + 39ºC (48H)	YHR006W	STP2	07_21_14	1.75160879074	0.285529959846
Y55	NaCl 0.4M + 39ºC (48H)	YHR008C	SOD2	09_25_14	0.0563855595799	1.0
Y55	NaCl 0.4M + 39ºC (48H)	YHR009C	TDA3	07_21_10	0.966218052227	0.8087385946089999
Y55	NaCl 0.4M + 39ºC (48H)	YHR012W	VPS29	07_21_06	-0.0618256193364	1.0
Y55	NaCl 0.4M + 39ºC (48H)	YHR014W	SPO13	07_25_46	0.240433790121	1.0
Y55	NaCl 0.4M + 39ºC (48H)	YHR015W	MIP6	07_25_42	1.8126779685599999	0.255004595068
Y55	NaCl 0.4M + 39ºC (48H)	YHR016C	YSC84	07_25_38	0.9396558654530001	0.8234873088779999
Y55	NaCl 0.4M + 39ºC (48H)	YHR017W	YSC83	07_25_34	1.30620041335	0.559263595793
Y55	NaCl 0.4M + 39ºC (48H)	YHR018C	ARG4	07_25_30	-0.120377662115	1.0
Y55	NaCl 0.4M + 39ºC (48H)	YHR021C	RPS27B	07_25_26	-0.7178301649400001	0.9395743883550001
Y55	NaCl 0.4M + 39ºC (48H)	YHR021W-A	ECM12	07_25_22	-0.435966797767	1.0
Y55	NaCl 0.4M + 39ºC (48H)	YHR022C		07_25_18	-0.54064628494	0.999459698835
Y55	NaCl 0.4M + 39ºC (48H)	YHR025W	THR1	07_25_14	-0.439868573914	1.0
Y55	NaCl 0.4M + 39ºC (48H)	YHR028C	DAP2	07_25_10	-0.157025116258	1.0
Y55	NaCl 0.4M + 39ºC (48H)	YHR029C	YHI9	07_25_06	-0.530421004644	1.0
Y55	NaCl 0.4M + 39ºC (48H)	YHR030C	SLT2	07_29_46	0.9711538176379999	0.80616014222
Y55	NaCl 0.4M + 39ºC (48H)	YHR031C	RRM3	07_29_42	-2.6707217862	0.0458268389185
Y55	NaCl 0.4M + 39ºC (48H)	YHR032W	ERC1	07_29_38	0.0900078671806	1.0
Y55	NaCl 0.4M + 39ºC (48H)	YHR033W		07_29_34	-0.452517440791	1.0
Y55	NaCl 0.4M + 39ºC (48H)	YHR034C	PIH1	07_29_30	-0.525267785529	1.0
Y55	NaCl 0.4M + 39ºC (48H)	YHR035W	NEL1	07_29_26	0.0404581599355	1.0
Y55	NaCl 0.4M + 39ºC (48H)	YHR037W	PUT2	07_29_22	-0.8160263101980001	0.899048415308
Y55	NaCl 0.4M + 39ºC (48H)	YHR039C	MSC7	07_29_18	-0.027711407915400003	1.0
Y55	NaCl 0.4M + 39ºC (48H)	YHR041C	SRB2	07_29_14	-0.013319813775599999	1.0
Y55	NaCl 0.4M + 39ºC (48H)	YHR043C	DOG2	07_29_10	-0.42186266379500004	1.0
Y55	NaCl 0.4M + 39ºC (48H)	YHR044C	DOG1	07_29_06	-0.051315356978099996	1.0
Y55	NaCl 0.4M + 39ºC (48H)	YHR045W		07_03_44	-1.92284397996	0.21217484391
Y55	NaCl 0.4M + 39ºC (48H)	YHR046C	INM1	07_03_40	-0.224885540524	1.0
Y55	NaCl 0.4M + 39ºC (48H)	YHR047C	AAP1	07_03_36	-2.76248477116	0.0367699109715
Y55	NaCl 0.4M + 39ºC (48H)	YHR048W	YHK8	07_03_32	0.0692035571156	1.0
Y55	NaCl 0.4M + 39ºC (48H)	YHR049C-A		07_03_28	1.68516150579	0.320156633056
Y55	NaCl 0.4M + 39ºC (48H)	YHR049W	FSH1	07_03_24	2.3479802203099998	0.0932581864362
Y55	NaCl 0.4M + 39ºC (48H)	YHR050W	SMF2	07_03_20	-0.9205552524989999	0.833156227562
Y55	NaCl 0.4M + 39ºC (48H)	YHR057C	CPR2	07_03_16	2.42405556228	0.0799782113263
Y55	NaCl 0.4M + 39ºC (48H)	YHR059W	FYV4	07_03_12	-0.767091792492	0.921719254276
Y55	NaCl 0.4M + 39ºC (48H)	YHR061C	GIC1	07_03_08	0.235165958654	1.0
Y55	NaCl 0.4M + 39ºC (48H)	YHR066W	SSF1	07_03_04	0.7306655092100001	0.935615269937
Y55	NaCl 0.4M + 39ºC (48H)	YHR067W	HTD2	07_07_44	0.402863653141	1.0
Y55	NaCl 0.4M + 39ºC (48H)	YHR073W	OSH3	07_07_40	-0.11982690330399999	1.0
Y55	NaCl 0.4M + 39ºC (48H)	YHR075C	PPE1	07_07_36	-1.17011218577	0.662620062307
Y55	NaCl 0.4M + 39ºC (48H)	YHR076W	PTC7	07_07_32	-0.775586116523	0.9190581038269999
Y55	NaCl 0.4M + 39ºC (48H)	YHR077C	NMD2	07_07_28	2.0317467773900004	0.17241386065699998
Y55	NaCl 0.4M + 39ºC (48H)	YHR078W		07_07_24	1.93899193094	0.205532068853
Y55	NaCl 0.4M + 39ºC (48H)	YHR079C	IRE1	07_07_20	-1.93971058135	0.20525071258900002
Y55	NaCl 0.4M + 39ºC (48H)	YHR079C-B		07_07_16	0.297430822082	1.0
Y55	NaCl 0.4M + 39ºC (48H)	YHR080C	LAM4	07_07_12	0.44090008507399997	1.0
Y55	NaCl 0.4M + 39ºC (48H)	YHR081W	LRP1	07_07_08	-1.15790442156	0.671560424099
Y55	NaCl 0.4M + 39ºC (48H)	YHR082C	KSP1	07_07_04	-1.12567666749	0.696882885737
Y55	NaCl 0.4M + 39ºC (48H)	YHR086W	NAM8	07_11_44	-1.63351718039	0.34735315477
Y55	NaCl 0.4M + 39ºC (48H)	YHR087W	RTC3	07_11_40	-0.5753496657980001	0.990559706398
Y55	NaCl 0.4M + 39ºC (48H)	YHR092C	HXT4	07_11_36	-0.6069027558169999	0.983879658387
Y55	NaCl 0.4M + 39ºC (48H)	YHR093W	AHT1	07_11_32	-0.052327662825100006	1.0
Y55	NaCl 0.4M + 39ºC (48H)	YHR094C	HXT1	07_11_28	-0.20315256065200002	1.0
Y55	NaCl 0.4M + 39ºC (48H)	YHR095W		07_11_24	-1.1807494509999998	0.656060744333
Y55	NaCl 0.4M + 39ºC (48H)	YHR096C	HXT5	07_11_20	0.27533046316	1.0
Y55	NaCl 0.4M + 39ºC (48H)	YHR097C		07_11_16	-1.22217716947	0.623718178916
Y55	NaCl 0.4M + 39ºC (48H)	YHR103W	SBE22	07_11_12	-0.16123231883300002	1.0
Y55	NaCl 0.4M + 39ºC (48H)	YHR104W	GRE3	07_11_08	0.00861637069723	1.0
Y55	NaCl 0.4M + 39ºC (48H)	YHR105W	YPT35	07_11_04	1.31382306399	0.554733674126
Y55	NaCl 0.4M + 39ºC (48H)	YHR106W	TRR2	07_15_44	-0.288681872773	1.0
Y55	NaCl 0.4M + 39ºC (48H)	YHR108W	GGA2	07_15_40	-0.542135006452	0.998436215487
Y55	NaCl 0.4M + 39ºC (48H)	YHR109W	CTM1	07_15_36	0.442151528043	1.0
Y55	NaCl 0.4M + 39ºC (48H)	YHR110W	ERP5	07_15_32	1.79352221777	0.263749422412
Y55	NaCl 0.4M + 39ºC (48H)	YHR111W	UBA4	07_15_28	-0.062311947420699995	1.0
Y55	NaCl 0.4M + 39ºC (48H)	YHR112C		07_15_24	-0.483485698056	1.0
Y55	NaCl 0.4M + 39ºC (48H)	YHR113W	APE4	07_15_20	1.44586454628	0.460445625762
Y55	NaCl 0.4M + 39ºC (48H)	YHR114W	BZZ1	07_15_16	0.262272708977	1.0
Y55	NaCl 0.4M + 39ºC (48H)	YHR115C	DMA1	07_15_12	0.348497749045	1.0
Y55	NaCl 0.4M + 39ºC (48H)	YHR116W	COX23	07_15_08	1.61854818781	0.35347254789000004
Y55	NaCl 0.4M + 39ºC (48H)	YHR117W	TOM71	07_15_04	-1.44503314209	0.461134981548
Y55	NaCl 0.4M + 39ºC (48H)	YHR121W	LSM12	07_19_44	-1.30743512911	0.5586999692469999
Y55	NaCl 0.4M + 39ºC (48H)	YHR123W	EPT1	07_19_40	0.394360036216	1.0
Y55	NaCl 0.4M + 39ºC (48H)	YHR124W	NDT80	07_19_36	0.117065674932	1.0
Y55	NaCl 0.4M + 39ºC (48H)	YHR125W		07_19_32	0.00430632676995	1.0
Y55	NaCl 0.4M + 39ºC (48H)	YHR126C	ANS1	07_19_28	1.63528159107	0.346374985095
Y55	NaCl 0.4M + 39ºC (48H)	YHR127W		07_19_24	-0.0947559161469	1.0
Y55	NaCl 0.4M + 39ºC (48H)	YHR129C	ARP1	07_19_20	-0.134419223939	1.0
Y55	NaCl 0.4M + 39ºC (48H)	YHR130C		07_19_16	-0.34197165982100003	1.0
Y55	NaCl 0.4M + 39ºC (48H)	YHR131C		07_19_12	-0.10056955021500001	1.0
Y55	NaCl 0.4M + 39ºC (48H)	YHR132C	ECM14	07_19_08	0.22448037037500002	1.0
Y55	NaCl 0.4M + 39ºC (48H)	YHR132W-A	IGO2	07_19_04	1.3095309863200002	0.5574997363040001
Y55	NaCl 0.4M + 39ºC (48H)	YHR133C	NSG1	07_23_44	1.5701873513799998	0.381948020778
Y55	NaCl 0.4M + 39ºC (48H)	YHR134W	WSS1	07_23_40	-1.1872334124400001	0.65027390855
Y55	NaCl 0.4M + 39ºC (48H)	YHR135C	YCK1	07_23_36	-0.549748983722	0.996445958373
Y55	NaCl 0.4M + 39ºC (48H)	YHR136C	SPL2	07_23_32	-0.421179945898	1.0
Y55	NaCl 0.4M + 39ºC (48H)	YHR137W	ARO9	07_23_28	-0.6769872792209999	0.956308648798
Y55	NaCl 0.4M + 39ºC (48H)	YHR138C		07_23_24	2.0863902292299996	0.156202545776
Y55	NaCl 0.4M + 39ºC (48H)	YHR139C	SPS100	07_23_20	-0.0338905624548	1.0
Y55	NaCl 0.4M + 39ºC (48H)	YHR139C-A		07_23_16	-0.0516567159265	1.0
Y55	NaCl 0.4M + 39ºC (48H)	YHR140W		07_23_12	0.516437058758	1.0
Y55	NaCl 0.4M + 39ºC (48H)	YHR142W	CHS7	07_23_08	-0.502871293073	1.0
Y55	NaCl 0.4M + 39ºC (48H)	YHR143W	DSE2	07_23_04	-0.592402744589	0.986468250098
Y55	NaCl 0.4M + 39ºC (48H)	YHR146W	CRP1	07_27_44	2.05642312634	0.164240309266
Y55	NaCl 0.4M + 39ºC (48H)	YHR150W	PEX28	07_27_40	-0.6599596010059999	0.9637815439599999
Y55	NaCl 0.4M + 39ºC (48H)	YHR151C	MTC6	07_27_36	-0.28839007592300003	1.0
Y55	NaCl 0.4M + 39ºC (48H)	YHR152W	SPO12	07_27_32	-0.6412592019910001	0.970326100488
Y55	NaCl 0.4M + 39ºC (48H)	YHR153C	SPO16	07_27_28	-0.7542508724860001	0.9261114649400001
Y55	NaCl 0.4M + 39ºC (48H)	YHR154W	RTT107	07_27_24	0.5528503319899999	0.9958398100920001
Y55	NaCl 0.4M + 39ºC (48H)	YHR155W	LAM1	07_27_20	-0.20448887871399998	1.0
Y55	NaCl 0.4M + 39ºC (48H)	YHR156C	LIN1	07_27_16	0.327503863956	1.0
Y55	NaCl 0.4M + 39ºC (48H)	YHR157W	REC104	07_27_12	0.119926027499	1.0
Y55	NaCl 0.4M + 39ºC (48H)	YHR158C	KEL1	07_27_08	0.074565556568	1.0
Y55	NaCl 0.4M + 39ºC (48H)	YHR159W	TDA11	07_27_04	1.6482080056900001	0.340126847646
Y55	NaCl 0.4M + 39ºC (48H)	YHR160C	PEX18	07_03_46	-0.758445684536	0.92448621707
Y55	NaCl 0.4M + 39ºC (48H)	YHR161C	YAP1801	07_03_42	-0.293548251248	1.0
Y55	NaCl 0.4M + 39ºC (48H)	YHR162W	MPC2	07_03_38	2.23023616416	0.118003750017
Y55	NaCl 0.4M + 39ºC (48H)	YHR163W	SOL3	07_03_34	-0.0191929223612	1.0
Y55	NaCl 0.4M + 39ºC (48H)	YHR167W	THP2	07_03_30	-3.70631190667	0.000849514292849
Y55	NaCl 0.4M + 39ºC (48H)	YHR171W	ATG7	07_03_26	-1.62058085334	0.35287033289700004
Y55	NaCl 0.4M + 39ºC (48H)	YHR176W	FMO1	07_03_22	0.368781657084	1.0
Y55	NaCl 0.4M + 39ºC (48H)	YHR178W	STB5	07_03_18	2.06937246343	0.16022505807
Y55	NaCl 0.4M + 39ºC (48H)	YHR179W	OYE2	07_03_14	0.231438888902	1.0
Y55	NaCl 0.4M + 39ºC (48H)	YHR180W		07_03_10	0.0256013016028	1.0
Y55	NaCl 0.4M + 39ºC (48H)	YHR181W	SVP26	07_03_06	2.52310417562	0.06422177140560001
Y55	NaCl 0.4M + 39ºC (48H)	YHR182W		07_07_46	-1.1362755220899998	0.689639097186
Y55	NaCl 0.4M + 39ºC (48H)	YHR184W	SSP1	07_07_42	0.399310050731	1.0
Y55	NaCl 0.4M + 39ºC (48H)	YHR185C	PFS1	07_07_38	1.6000534715	0.36502878001
Y55	NaCl 0.4M + 39ºC (48H)	YHR189W	PTH1	07_07_34	-0.7558399572460001	0.9259651602339999
Y55	NaCl 0.4M + 39ºC (48H)	YHR191C	CTF8	07_07_30	0.0450463711365	1.0
Y55	NaCl 0.4M + 39ºC (48H)	YHR193C	EGD2	07_07_26	-0.398733271818	1.0
Y55	NaCl 0.4M + 39ºC (48H)	YHR194W	MDM31	07_07_22	-1.31876812229	0.5521802556750001
Y55	NaCl 0.4M + 39ºC (48H)	YHR198C	AIM18	07_07_14	-0.128233254612	1.0
Y55	NaCl 0.4M + 39ºC (48H)	YHR199C	AIM46	07_07_10	-2.48787171937	0.069308515292
Y55	NaCl 0.4M + 39ºC (48H)	YHR200W	RPN10	07_07_06	2.1977203303999997	0.125916181342
Y55	NaCl 0.4M + 39ºC (48H)	YHR202W		07_11_46	-0.189073207729	1.0
Y55	NaCl 0.4M + 39ºC (48H)	YHR203C	RPS4B	07_11_42	-0.840600437325	0.8860071760349999
Y55	NaCl 0.4M + 39ºC (48H)	YHR204W	MNL1	07_11_38	-0.404904372517	1.0
Y55	NaCl 0.4M + 39ºC (48H)	YHR206W	SKN7	07_11_34	1.7716758646000001	0.27514128422600004
Y55	NaCl 0.4M + 39ºC (48H)	YHR207C	SET5	07_11_30	-0.349029302544	1.0
Y55	NaCl 0.4M + 39ºC (48H)	YHR209W	CRG1	07_11_26	-1.00405437719	0.784475158247
Y55	NaCl 0.4M + 39ºC (48H)	YHR210C		07_11_22	0.48010866062	1.0
Y55	NaCl 0.4M + 39ºC (48H)	YIL001W		07_11_18	-0.11736924278	1.0
Y55	NaCl 0.4M + 39ºC (48H)	YIL002C	INP51	07_11_14	0.0185888842947	1.0
Y55	NaCl 0.4M + 39ºC (48H)	YIL005W	EPS1	07_11_10	-0.350665471296	1.0
Y55	NaCl 0.4M + 39ºC (48H)	YIL006W	YIA6	07_11_06	-0.21793693441700002	1.0
Y55	NaCl 0.4M + 39ºC (48H)	YIL007C	NAS2	07_15_46	0.0634128455174	1.0
Y55	NaCl 0.4M + 39ºC (48H)	YIL008W	URM1	07_15_42	-0.0939926598412	1.0
Y55	NaCl 0.4M + 39ºC (48H)	YIL009C-A	EST3	07_15_38	0.175579926611	1.0
Y55	NaCl 0.4M + 39ºC (48H)	YIL010W	DOT5	07_15_34	-0.729357689355	0.935679589687
Y55	NaCl 0.4M + 39ºC (48H)	YIL011W	TIR3	07_15_30	-0.43638621702	1.0
Y55	NaCl 0.4M + 39ºC (48H)	YIL012W		07_15_26	0.25067517809900003	1.0
Y55	NaCl 0.4M + 39ºC (48H)	YIL013C	PDR11	07_15_22	-0.490600956717	1.0
Y55	NaCl 0.4M + 39ºC (48H)	YIL014W	MNT3	07_15_18	1.02298028375	0.772168073929
Y55	NaCl 0.4M + 39ºC (48H)	YIL015C-A		07_15_14	-0.017457629413099997	1.0
Y55	NaCl 0.4M + 39ºC (48H)	YIL015W	BAR1	07_15_10	-0.142961871016	1.0
Y55	NaCl 0.4M + 39ºC (48H)	YIL016W	SNL1	07_15_06	-0.774216963572	0.91946930043
Y55	NaCl 0.4M + 39ºC (48H)	YIL017C	VID28	07_19_46	1.3735800852700002	0.512797387841
Y55	NaCl 0.4M + 39ºC (48H)	YIL020C	HIS6	07_19_42	0.117719275096	1.0
Y55	NaCl 0.4M + 39ºC (48H)	YIL023C	YKE4	07_19_38	0.474787549898	1.0
Y55	NaCl 0.4M + 39ºC (48H)	YIL024C		07_19_34	-0.702260231926	0.946584926733
Y55	NaCl 0.4M + 39ºC (48H)	YIL025C		07_19_30	-0.0343229917578	1.0
Y55	NaCl 0.4M + 39ºC (48H)	YIL027C	EMC5	07_19_26	0.883396689223	0.8600747499220001
Y55	NaCl 0.4M + 39ºC (48H)	YIL028W		07_19_22	0.105782243848	1.0
Y55	NaCl 0.4M + 39ºC (48H)	YIL029C		07_19_18	-0.234191443907	1.0
Y55	NaCl 0.4M + 39ºC (48H)	YIL030C	SSM4	07_19_14	1.6390830039700002	0.344932866289
Y55	NaCl 0.4M + 39ºC (48H)	YIL032C		07_19_10	-0.684580192599	0.9531339940350001
Y55	NaCl 0.4M + 39ºC (48H)	YIL034C	CAP2	07_19_06	-0.607761419161	0.983631453735
Y55	NaCl 0.4M + 39ºC (48H)	YIL035C	CKA1	07_23_46	-1.47743312446	0.44068403622599994
Y55	NaCl 0.4M + 39ºC (48H)	YIL036W	CST6	07_23_42	0.16513843166300002	1.0
Y55	NaCl 0.4M + 39ºC (48H)	YIL037C	PRM2	07_23_38	0.839670528466	0.8861712023810001
Y55	NaCl 0.4M + 39ºC (48H)	YIL038C	NOT3	07_23_34	-0.3922734719	1.0
Y55	NaCl 0.4M + 39ºC (48H)	YIL039W	TED1	07_23_30	-0.0170425468443	1.0
Y55	NaCl 0.4M + 39ºC (48H)	YIL040W	APQ12	07_23_26	-0.328703886248	1.0
Y55	NaCl 0.4M + 39ºC (48H)	YIL041W	GVP36	07_23_22	0.256358092134	1.0
Y55	NaCl 0.4M + 39ºC (48H)	YIL042C	PKP1	07_23_18	-0.7754863728020001	0.9190581038269999
Y55	NaCl 0.4M + 39ºC (48H)	YIL043C	CBR1	07_23_14	1.7759159020700002	0.273666267543
Y55	NaCl 0.4M + 39ºC (48H)	YIL044C	AGE2	07_23_10	-0.47286825766199997	1.0
Y55	NaCl 0.4M + 39ºC (48H)	YIL045W	PIG2	07_23_06	-0.7635010185079999	0.9239826101530001
Y55	NaCl 0.4M + 39ºC (48H)	YIL047C	SYG1	07_27_46	-0.394483941461	1.0
Y55	NaCl 0.4M + 39ºC (48H)	YIL049W	DFG10	07_27_42	0.097654059814	1.0
Y55	NaCl 0.4M + 39ºC (48H)	YIL050W	PCL7	07_27_38	-0.2029103259	1.0
Y55	NaCl 0.4M + 39ºC (48H)	YIL052C	RPL34B	07_27_34	-1.13121523191	0.692664346274
Y55	NaCl 0.4M + 39ºC (48H)	YIL053W	GPP1	07_27_30	-0.258719106567	1.0
Y55	NaCl 0.4M + 39ºC (48H)	YIL054W		07_27_26	-0.434228407188	1.0
Y55	NaCl 0.4M + 39ºC (48H)	YIL055C		07_27_22	1.32173317479	0.550607090621
Y55	NaCl 0.4M + 39ºC (48H)	YIL056W	VHR1	07_27_18	0.461714927085	1.0
Y55	NaCl 0.4M + 39ºC (48H)	YIL057C	RGI2	07_27_14	-1.0687830964	0.740252127673
Y55	NaCl 0.4M + 39ºC (48H)	YIL058W		07_27_10	-0.209805033226	1.0
Y55	NaCl 0.4M + 39ºC (48H)	YIL059C		07_27_06	0.0703069333172	1.0
Y55	NaCl 0.4M + 39ºC (48H)	YIL060W		07_06_43	0.749148454521	0.9272402909190001
Y55	NaCl 0.4M + 39ºC (48H)	YIL064W	EFM4	07_06_39	-0.736939451261	0.931410917451
Y55	NaCl 0.4M + 39ºC (48H)	YIL066C	RNR3	07_06_31	-1.4886824816	0.4336129533
Y55	NaCl 0.4M + 39ºC (48H)	YIL067C		07_06_27	-0.244500979769	1.0
Y55	NaCl 0.4M + 39ºC (48H)	YIL070C	MAM33	07_06_23	0.708406551575	0.943205725967
Y55	NaCl 0.4M + 39ºC (48H)	YIL071C	PCI8	07_06_19	0.0579492437646	1.0
Y55	NaCl 0.4M + 39ºC (48H)	YIL072W	HOP1	07_06_15	0.280297204883	1.0
Y55	NaCl 0.4M + 39ºC (48H)	YIL073C	SPO22	07_06_11	0.0648712102443	1.0
Y55	NaCl 0.4M + 39ºC (48H)	YIL074C	SER33	07_06_07	-0.039784734932	1.0
Y55	NaCl 0.4M + 39ºC (48H)	YIL076W	SEC28	07_06_03	-1.0458816900799999	0.7550669341769999
Y55	NaCl 0.4M + 39ºC (48H)	YIL077C		07_10_43	-0.66133309064	0.963643642983
Y55	NaCl 0.4M + 39ºC (48H)	YIL079C	AIR1	07_10_39	-1.12555152319	0.696957372675
Y55	NaCl 0.4M + 39ºC (48H)	YIL084C	SDS3	07_10_35	0.27739658311099996	1.0
Y55	NaCl 0.4M + 39ºC (48H)	YIL085C	KTR7	09_11_42	-0.0943451702616	1.0
Y55	NaCl 0.4M + 39ºC (48H)	YIL087C	AIM19	07_10_27	-1.7323272761300001	0.29409338176
Y55	NaCl 0.4M + 39ºC (48H)	YIL088C	AVT7	07_10_23	0.014980144050799999	1.0
Y55	NaCl 0.4M + 39ºC (48H)	YIL089W		07_10_19	0.527703762634	1.0
Y55	NaCl 0.4M + 39ºC (48H)	YIL090W	ICE2	07_10_15	1.64099176426	0.343776619208
Y55	NaCl 0.4M + 39ºC (48H)	YIL092W		07_10_11	-0.8420123375849999	0.884582514921
Y55	NaCl 0.4M + 39ºC (48H)	YIL093C	RSM25	07_10_07	-1.05400305932	0.750150304517
Y55	NaCl 0.4M + 39ºC (48H)	YIL094C	LYS12	09_11_38	-0.315517890137	1.0
Y55	NaCl 0.4M + 39ºC (48H)	YIL095W	PRK1	07_10_03	-1.32100151432	0.5506697908820001
Y55	NaCl 0.4M + 39ºC (48H)	YIL096C	BMT5	07_14_43	0.465681133959	1.0
Y55	NaCl 0.4M + 39ºC (48H)	YIL097W	FYV10	07_14_39	-0.188269062692	1.0
Y55	NaCl 0.4M + 39ºC (48H)	YIL098C	FMC1	07_14_35	-1.06110592746	0.744822566549
Y55	NaCl 0.4M + 39ºC (48H)	YIL099W	SGA1	07_14_31	-0.416004423838	1.0
Y55	NaCl 0.4M + 39ºC (48H)	YIL100W		07_14_27	-0.497383529797	1.0
Y55	NaCl 0.4M + 39ºC (48H)	YIL101C	XBP1	07_14_23	-0.0668648456271	1.0
Y55	NaCl 0.4M + 39ºC (48H)	YIL102C		09_11_34	2.00296420863	0.183634540845
Y55	NaCl 0.4M + 39ºC (48H)	YIL103W	DPH1	07_14_19	-1.2257035127299998	0.620991548775
Y55	NaCl 0.4M + 39ºC (48H)	YIL105C	SLM1	07_14_15	-1.2275509399200002	0.619398331604
Y55	NaCl 0.4M + 39ºC (48H)	YIL107C	PFK26	07_14_11	-1.31344205536	0.554867362987
Y55	NaCl 0.4M + 39ºC (48H)	YIL108W		07_14_07	-1.4591787843200001	0.45270067006700004
Y55	NaCl 0.4M + 39ºC (48H)	YIL111W	COX5B	09_11_30	0.366429316018	1.0
Y55	NaCl 0.4M + 39ºC (48H)	YIL112W	HOS4	07_18_43	-0.71546047714	0.9407059103479999
Y55	NaCl 0.4M + 39ºC (48H)	YIL113W	SDP1	07_18_39	-2.5698839811300003	0.0579276223948
Y55	NaCl 0.4M + 39ºC (48H)	YIL114C	POR2	07_18_35	-0.324665194806	1.0
Y55	NaCl 0.4M + 39ºC (48H)	YIL116W	HIS5	07_18_31	0.572893863854	0.991309391695
Y55	NaCl 0.4M + 39ºC (48H)	YIL117C	PRM5	07_18_27	-0.655796384793	0.964633293733
Y55	NaCl 0.4M + 39ºC (48H)	YIL119C	RPI1	07_18_23	-1.3047414291	0.5605085774849999
Y55	NaCl 0.4M + 39ºC (48H)	YIL120W	QDR1	07_18_19	-3.0209529696099997	0.0173005323013
Y55	NaCl 0.4M + 39ºC (48H)	YIL122W	POG1	09_11_26	1.00075106337	0.786923440838
Y55	NaCl 0.4M + 39ºC (48H)	YIL123W	SIM1	07_18_15	-1.17890326286	0.657414025452
Y55	NaCl 0.4M + 39ºC (48H)	YIL124W	AYR1	07_18_11	-0.7239771041159999	0.93692704558
Y55	NaCl 0.4M + 39ºC (48H)	YIL125W	KGD1	09_07_24	1.9891146999400002	0.18898454778
Y55	NaCl 0.4M + 39ºC (48H)	YIL128W	MET18	07_18_07	2.04734211097	0.167839081912
Y55	NaCl 0.4M + 39ºC (48H)	YIL130W	ASG1	07_18_03	0.968608803918	0.807303212148
Y55	NaCl 0.4M + 39ºC (48H)	YIL131C	FKH1	09_11_22	-0.326702816551	1.0
Y55	NaCl 0.4M + 39ºC (48H)	YIL132C	CSM2	07_22_43	-1.19768110265	0.6418637835600001
Y55	NaCl 0.4M + 39ºC (48H)	YIL133C	RPL16A	07_22_39	-0.916711092291	0.834859840368
Y55	NaCl 0.4M + 39ºC (48H)	YIL134W	FLX1	07_22_35	-0.125258289693	1.0
Y55	NaCl 0.4M + 39ºC (48H)	YIL135C	VHS2	07_22_31	1.35822203022	0.525121488326
Y55	NaCl 0.4M + 39ºC (48H)	YIL136W	OM45	09_11_18	-1.89524098913	0.22185934899999998
Y55	NaCl 0.4M + 39ºC (48H)	YIL137C	TMA108	07_22_27	1.6106560432600001	0.358553427275
Y55	NaCl 0.4M + 39ºC (48H)	YIL138C	TPM2	07_22_23	-0.7004821916680001	0.947044779735
Y55	NaCl 0.4M + 39ºC (48H)	YIL139C	REV7	07_22_19	0.107160070166	1.0
Y55	NaCl 0.4M + 39ºC (48H)	YIL140W	AXL2	07_22_15	0.149482384504	1.0
Y55	NaCl 0.4M + 39ºC (48H)	YIL141W		07_22_11	-0.381230416991	1.0
Y55	NaCl 0.4M + 39ºC (48H)	YIL145C	PAN6	07_22_07	1.20499089255	0.636457826869
Y55	NaCl 0.4M + 39ºC (48H)	YIL146C	ATG32	07_22_03	1.0567209208600001	0.748020463593
Y55	NaCl 0.4M + 39ºC (48H)	YIL148W	RPL40A	07_26_43	0.566803301564	0.992112135119
Y55	NaCl 0.4M + 39ºC (48H)	YIL149C	MLP2	07_26_39	-1.31885361691	0.5521802556750001
Y55	NaCl 0.4M + 39ºC (48H)	YIL151C	ESL1	09_11_14	-1.06371475238	0.7439400966859999
Y55	NaCl 0.4M + 39ºC (48H)	YIL152W		07_26_35	-1.88009790968	0.22806715109700001
Y55	NaCl 0.4M + 39ºC (48H)	YIL153W	RRD1	07_26_31	-0.26342998396	1.0
Y55	NaCl 0.4M + 39ºC (48H)	YIL154C	IMP2'	07_26_27	0.99348711842	0.791734994701
Y55	NaCl 0.4M + 39ºC (48H)	YIL155C	GUT2	07_26_23	-0.580067977506	0.989721039747
Y55	NaCl 0.4M + 39ºC (48H)	YIL156W	UBP7	07_26_19	-0.532688470617	1.0
Y55	NaCl 0.4M + 39ºC (48H)	YIL157C	COA1	07_26_15	-0.615224232033	0.980364344716
Y55	NaCl 0.4M + 39ºC (48H)	YIL158W	AIM20	09_11_10	-1.3272599682200001	0.545669894266
Y55	NaCl 0.4M + 39ºC (48H)	YIL159W	BNR1	07_26_11	-1.6321616570100002	0.347819155581
Y55	NaCl 0.4M + 39ºC (48H)	YIL160C	POT1	07_26_07	1.22672882863	0.620093407208
Y55	NaCl 0.4M + 39ºC (48H)	YIL161W		07_26_03	-2.6177876072	0.0520276988416
Y55	NaCl 0.4M + 39ºC (48H)	YIL162W	SUC2	07_30_43	-0.239691597707	1.0
Y55	NaCl 0.4M + 39ºC (48H)	YIL163C		07_30_39	2.3355859787099997	0.0957703470354
Y55	NaCl 0.4M + 39ºC (48H)	YIL164C	NIT1	07_30_35	-0.859756807639	0.8731981286310001
Y55	NaCl 0.4M + 39ºC (48H)	YIL165C		07_30_31	-0.531414105178	1.0
Y55	NaCl 0.4M + 39ºC (48H)	YIL166C		07_30_27	-0.23321940726399998	1.0
Y55	NaCl 0.4M + 39ºC (48H)	YIL167W		07_30_23	1.9419160947	0.20510678762600001
Y55	NaCl 0.4M + 39ºC (48H)	YIL168W		07_30_19	-1.04266077325	0.758366718531
Y55	NaCl 0.4M + 39ºC (48H)	YIL170W		07_30_15	-0.43192996490400004	1.0
Y55	NaCl 0.4M + 39ºC (48H)	YIL173W	VTH1	07_30_11	-0.135469940412	1.0
Y55	NaCl 0.4M + 39ºC (48H)	YIR001C	SGN1	07_30_07	0.016506656662099998	1.0
Y55	NaCl 0.4M + 39ºC (48H)	YIR002C	MPH1	07_30_03	1.3635468581	0.520224454788
Y55	NaCl 0.4M + 39ºC (48H)	YIR003W	AIM21	07_06_45	-0.0017749426263699998	1.0
Y55	NaCl 0.4M + 39ºC (48H)	YIR004W	DJP1	09_11_06	-2.5816047977200003	0.0560983860824
Y55	NaCl 0.4M + 39ºC (48H)	YIR005W	IST3	07_06_41	0.0117771934825	1.0
Y55	NaCl 0.4M + 39ºC (48H)	YIR007W	EGH1	07_06_37	0.116594835003	1.0
Y55	NaCl 0.4M + 39ºC (48H)	YIR009W	MSL1	07_06_33	0.41091997213299997	1.0
Y55	NaCl 0.4M + 39ºC (48H)	YIR013C	GAT4	07_06_29	-0.171041277508	1.0
Y55	NaCl 0.4M + 39ºC (48H)	YIR014W		07_06_25	0.711231591148	0.9428151799269999
Y55	NaCl 0.4M + 39ºC (48H)	YIR016W		07_06_21	-0.053510338383099994	1.0
Y55	NaCl 0.4M + 39ºC (48H)	YIR017C	MET28	07_06_17	-0.18173677820599998	1.0
Y55	NaCl 0.4M + 39ºC (48H)	YIR018W	YAP5	07_06_13	-0.785509687549	0.913877263052
Y55	NaCl 0.4M + 39ºC (48H)	YIR019C	FLO11	07_06_09	1.8428024311099998	0.243922964572
Y55	NaCl 0.4M + 39ºC (48H)	YIR020C		07_06_05	0.319370104186	1.0
Y55	NaCl 0.4M + 39ºC (48H)	YIR020W-B		07_10_45	-0.272323902404	1.0
Y55	NaCl 0.4M + 39ºC (48H)	YIR023W	DAL81	07_10_41	1.31046585139	0.556867578185
Y55	NaCl 0.4M + 39ºC (48H)	YIR024C	INA22	07_10_37	0.46329409942500005	1.0
Y55	NaCl 0.4M + 39ºC (48H)	YIR025W	MND2	07_10_33	-0.644897679494	0.9691580241429999
Y55	NaCl 0.4M + 39ºC (48H)	YIR028W	DAL4	07_10_25	-0.66571809724	0.962416345066
Y55	NaCl 0.4M + 39ºC (48H)	YIR029W	DAL2	07_10_21	0.21304639442	1.0
Y55	NaCl 0.4M + 39ºC (48H)	YIR030C	DCG1	07_10_17	-0.257835662174	1.0
Y55	NaCl 0.4M + 39ºC (48H)	YIR031C	DAL7	07_10_13	0.7181467428399999	0.9393383389040001
Y55	NaCl 0.4M + 39ºC (48H)	YIR032C	DAL3	07_10_09	0.505284967234	1.0
Y55	NaCl 0.4M + 39ºC (48H)	YIR033W	MGA2	07_10_05	1.54029706974	0.400445708302
Y55	NaCl 0.4M + 39ºC (48H)	YIR034C	LYS1	07_14_45	1.51268044934	0.417917102052
Y55	NaCl 0.4M + 39ºC (48H)	YIR035C		07_14_41	0.9402543277840001	0.823398743782
Y55	NaCl 0.4M + 39ºC (48H)	YIR036C	IRC24	07_14_37	-0.313009428463	1.0
Y55	NaCl 0.4M + 39ºC (48H)	YIR037W	HYR1	07_14_33	0.00133260090378	1.0
Y55	NaCl 0.4M + 39ºC (48H)	YIR038C	GTT1	07_14_29	0.44980267688600006	1.0
Y55	NaCl 0.4M + 39ºC (48H)	YIR039C	YPS6	07_14_25	-0.00728005263612	1.0
Y55	NaCl 0.4M + 39ºC (48H)	YIR042C		07_14_21	-0.09660520191989999	1.0
Y55	NaCl 0.4M + 39ºC (48H)	YIR043C		07_14_17	-0.283908423232	1.0
Y55	NaCl 0.4M + 39ºC (48H)	YIR044C		07_14_13	-2.27139686684	0.10866737439400001
Y55	NaCl 0.4M + 39ºC (48H)	YJL004C	SYS1	07_14_09	-0.07904225304910001	1.0
Y55	NaCl 0.4M + 39ºC (48H)	YJL007C		07_14_05	0.514595826826	1.0
Y55	NaCl 0.4M + 39ºC (48H)	YJL012C	VTC4	07_18_45	-1.50109035278	0.425214803751
Y55	NaCl 0.4M + 39ºC (48H)	YJL013C	MAD3	07_18_41	-0.609418651805	0.983083166805
Y55	NaCl 0.4M + 39ºC (48H)	YJL016W	TPH3	07_18_37	-0.235161621971	1.0
Y55	NaCl 0.4M + 39ºC (48H)	YJL017W		07_18_33	1.96318257133	0.198008353242
Y55	NaCl 0.4M + 39ºC (48H)	YJL020C	BBC1	07_18_29	1.83151961955	0.247588300146
Y55	NaCl 0.4M + 39ºC (48H)	YJL021C		07_18_25	-0.0679880466678	1.0
Y55	NaCl 0.4M + 39ºC (48H)	YJL022W		07_18_21	-0.10095365647299999	1.0
Y55	NaCl 0.4M + 39ºC (48H)	YJL023C	PET130	07_18_17	-0.28753822736699997	1.0
Y55	NaCl 0.4M + 39ºC (48H)	YJL024C	APS3	07_18_13	0.691349755628	0.951290860223
Y55	NaCl 0.4M + 39ºC (48H)	YJL027C		07_18_09	-0.44338996096100003	1.0
Y55	NaCl 0.4M + 39ºC (48H)	YJL028W		07_18_05	-0.12430050215399999	1.0
Y55	NaCl 0.4M + 39ºC (48H)	YJL029C	VPS53	09_15_26	0.522391944805	1.0
Y55	NaCl 0.4M + 39ºC (48H)	YJL030W	MAD2	07_22_45	0.108114760074	1.0
Y55	NaCl 0.4M + 39ºC (48H)	YJL036W	SNX4	07_22_41	0.45606422841300004	1.0
Y55	NaCl 0.4M + 39ºC (48H)	YJL037W	IRC18	07_22_37	0.0695201350151	1.0
Y55	NaCl 0.4M + 39ºC (48H)	YJL038C	LOH1	07_22_33	0.462403220718	1.0
Y55	NaCl 0.4M + 39ºC (48H)	YJL042W	MHP1	07_22_29	0.744508822643	0.928767563346
Y55	NaCl 0.4M + 39ºC (48H)	YJL043W		07_22_25	-0.143718312533	1.0
Y55	NaCl 0.4M + 39ºC (48H)	YJL044C	GYP6	07_22_21	0.237281640703	1.0
Y55	NaCl 0.4M + 39ºC (48H)	YJL045W		07_22_17	0.720393764447	0.9377617556219999
Y55	NaCl 0.4M + 39ºC (48H)	YJL046W	AIM22	07_22_13	-1.20993223369	0.6324444745910001
Y55	NaCl 0.4M + 39ºC (48H)	YJL047C	RTT101	07_22_09	0.560973559814	0.993486174265
Y55	NaCl 0.4M + 39ºC (48H)	YJL048C	UBX6	07_22_05	0.135149645355	1.0
Y55	NaCl 0.4M + 39ºC (48H)	YJL049W	CHM7	07_26_45	1.17737055499	0.658665707474
Y55	NaCl 0.4M + 39ºC (48H)	YJL051W	IRC8	07_26_41	0.675098343769	0.956924720932
Y55	NaCl 0.4M + 39ºC (48H)	YJL053W	PEP8	07_26_37	0.35183513680399997	1.0
Y55	NaCl 0.4M + 39ºC (48H)	YJL055W		07_26_33	-0.39013176975	1.0
Y55	NaCl 0.4M + 39ºC (48H)	YJL057C	IKS1	07_26_29	0.237202960873	1.0
Y55	NaCl 0.4M + 39ºC (48H)	YJL058C	BIT61	07_26_25	0.398031348608	1.0
Y55	NaCl 0.4M + 39ºC (48H)	YJL059W	YHC3	07_26_21	0.8878560389700001	0.856971786524
Y55	NaCl 0.4M + 39ºC (48H)	YJL060W	BNA3	07_26_17	1.69582541065	0.314366612796
Y55	NaCl 0.4M + 39ºC (48H)	YJL062W	LAS21	07_26_13	0.64031814166	0.9706654668350001
Y55	NaCl 0.4M + 39ºC (48H)	YJL064W		07_26_09	0.43085632596100004	1.0
Y55	NaCl 0.4M + 39ºC (48H)	YJL065C	DLS1	07_26_05	0.817011356892	0.897982623853
Y55	NaCl 0.4M + 39ºC (48H)	YJL066C	MPM1	07_30_45	-0.129153870578	1.0
Y55	NaCl 0.4M + 39ºC (48H)	YJL067W		07_30_41	-0.43403449548100004	1.0
Y55	NaCl 0.4M + 39ºC (48H)	YJL068C		07_30_37	0.00399346602778	1.0
Y55	NaCl 0.4M + 39ºC (48H)	YJL070C		07_30_33	0.0346662092849	1.0
Y55	NaCl 0.4M + 39ºC (48H)	YJL073W	JEM1	07_30_25	0.255856895421	1.0
Y55	NaCl 0.4M + 39ºC (48H)	YJL077C	ICS3	07_30_21	-0.027411557223900002	1.0
Y55	NaCl 0.4M + 39ºC (48H)	YJL078C	PRY3	07_30_17	0.19360318346500002	1.0
Y55	NaCl 0.4M + 39ºC (48H)	YJL079C	PRY1	09_25_10	-1.18058837418	0.6561848037160001
Y55	NaCl 0.4M + 39ºC (48H)	YJL082W	IML2	09_25_06	-0.645647306222	0.968843963549
Y55	NaCl 0.4M + 39ºC (48H)	YJL083W	TAX4	07_30_13	-0.41269305618100005	1.0
Y55	NaCl 0.4M + 39ºC (48H)	YJL084C	ALY2	07_30_09	1.10636603514	0.7108693491600001
Y55	NaCl 0.4M + 39ºC (48H)	YJL088W	ARG3	07_30_05	-0.22190004366	1.0
Y55	NaCl 0.4M + 39ºC (48H)	YJL092W	SRS2	09_29_46	0.494999592894	1.0
Y55	NaCl 0.4M + 39ºC (48H)	YJL093C	TOK1	07_04_39	-0.24619724256499997	1.0
Y55	NaCl 0.4M + 39ºC (48H)	YJL094C	KHA1	07_04_35	0.448958882171	1.0
Y55	NaCl 0.4M + 39ºC (48H)	YJL095W	BCK1	07_04_31	-0.0647881937305	1.0
Y55	NaCl 0.4M + 39ºC (48H)	YJL098W	SAP185	07_04_27	-0.713173805855	0.9416611187899999
Y55	NaCl 0.4M + 39ºC (48H)	YJL099W	CHS6	07_04_23	0.9979315995370001	0.788471929006
Y55	NaCl 0.4M + 39ºC (48H)	YJL100W	LSB6	07_04_19	1.84509591719	0.24290614909699998
Y55	NaCl 0.4M + 39ºC (48H)	YJL101C	GSH1	07_04_15	1.9037278788499998	0.21869129837200002
Y55	NaCl 0.4M + 39ºC (48H)	YJL103C	GSM1	09_15_22	0.5464648752179999	0.9971481129909999
Y55	NaCl 0.4M + 39ºC (48H)	YJL105W	SET4	07_04_11	-0.244361586369	1.0
Y55	NaCl 0.4M + 39ºC (48H)	YJL106W	IME2	09_29_42	2.74812910954	0.0376578343435
Y55	NaCl 0.4M + 39ºC (48H)	YJL107C		09_29_38	1.6633888762399998	0.332443275341
Y55	NaCl 0.4M + 39ºC (48H)	YJL108C	PRM10	07_04_07	0.966196368809	0.8087385946089999
Y55	NaCl 0.4M + 39ºC (48H)	YJL110C	GZF3	07_04_03	0.9693491377529999	0.807183736644
Y55	NaCl 0.4M + 39ºC (48H)	YJL112W	MDV1	07_08_43	-0.42112232995899995	1.0
Y55	NaCl 0.4M + 39ºC (48H)	YJL115W	ASF1	07_08_39	-0.061040679613	1.0
Y55	NaCl 0.4M + 39ºC (48H)	YJL116C	NCA3	07_08_35	0.368898128013	1.0
Y55	NaCl 0.4M + 39ºC (48H)	YJL117W	PHO86	09_29_34	1.02075928224	0.773516537664
Y55	NaCl 0.4M + 39ºC (48H)	YJL119C		09_29_30	0.387115916101	1.0
Y55	NaCl 0.4M + 39ºC (48H)	YJL120W		09_29_26	0.14902827178300002	1.0
Y55	NaCl 0.4M + 39ºC (48H)	YJL121C	RPE1	07_08_31	-0.033224571766	1.0
Y55	NaCl 0.4M + 39ºC (48H)	YJL122W	ALB1	07_08_27	0.703143056792	0.9458820233349999
Y55	NaCl 0.4M + 39ºC (48H)	YJL123C	MTC1	07_08_23	0.582911602866	0.989239381566
Y55	NaCl 0.4M + 39ºC (48H)	YJL124C	LSM1	07_08_19	0.566606292226	0.992124604507
Y55	NaCl 0.4M + 39ºC (48H)	YJL126W	NIT2	07_08_15	0.388717391385	1.0
Y55	NaCl 0.4M + 39ºC (48H)	YJL128C	PBS2	07_08_11	-1.87863644732	0.22813750081099998
Y55	NaCl 0.4M + 39ºC (48H)	YJL131C	AIM23	07_08_03	0.09306460956049999	1.0
Y55	NaCl 0.4M + 39ºC (48H)	YJL132W		07_12_43	-0.38601563753	1.0
Y55	NaCl 0.4M + 39ºC (48H)	YJL133W	MRS3	07_12_39	1.99608560899	0.186256698976
Y55	NaCl 0.4M + 39ºC (48H)	YJL134W	LCB3	07_12_35	0.372539703147	1.0
Y55	NaCl 0.4M + 39ºC (48H)	YJL135W		07_12_31	0.67579035456	0.956625873767
Y55	NaCl 0.4M + 39ºC (48H)	YJL136C	RPS21B	07_12_27	-0.264991190039	1.0
Y55	NaCl 0.4M + 39ºC (48H)	YJL137C	GLG2	07_12_23	0.5806571469430001	0.989706096418
Y55	NaCl 0.4M + 39ºC (48H)	YJL138C	TIF2	07_12_19	0.916435403122	0.834859840368
Y55	NaCl 0.4M + 39ºC (48H)	YJL139C	YUR1	07_12_15	0.43983449997199997	1.0
Y55	NaCl 0.4M + 39ºC (48H)	YJL141C	YAK1	07_12_11	-1.80762821032	0.257501479239
Y55	NaCl 0.4M + 39ºC (48H)	YJL142C	IRC9	07_12_07	-0.92989584935	0.8285199456550001
Y55	NaCl 0.4M + 39ºC (48H)	YJL144W		07_12_03	0.7605570299009999	0.9244107396200001
Y55	NaCl 0.4M + 39ºC (48H)	YJL145W	SFH5	07_16_43	0.553121064949	0.995821172994
Y55	NaCl 0.4M + 39ºC (48H)	YJL146W	IDS2	07_16_39	1.62881373731	0.34950285575400003
Y55	NaCl 0.4M + 39ºC (48H)	YJL147C	MRX5	07_16_35	0.245421595735	1.0
Y55	NaCl 0.4M + 39ºC (48H)	YJL148W	RPA34	07_16_31	0.675913020751	0.956625873767
Y55	NaCl 0.4M + 39ºC (48H)	YJL149W	DAS1	07_16_27	-0.375206763533	1.0
Y55	NaCl 0.4M + 39ºC (48H)	YJL150W		07_16_23	0.441599530179	1.0
Y55	NaCl 0.4M + 39ºC (48H)	YJL151C	SNA3	07_16_19	-0.18203786795000002	1.0
Y55	NaCl 0.4M + 39ºC (48H)	YJL152W		07_16_15	2.69207251839	0.04392653524069999
Y55	NaCl 0.4M + 39ºC (48H)	YJL153C	INO1	07_16_11	-0.525688443833	1.0
Y55	NaCl 0.4M + 39ºC (48H)	YJL154C	VPS35	07_16_07	0.338927307966	1.0
Y55	NaCl 0.4M + 39ºC (48H)	YJL155C	FBP26	07_16_03	0.598627744068	0.984273599365
Y55	NaCl 0.4M + 39ºC (48H)	YJL157C	FAR1	07_20_43	0.0398380141871	1.0
Y55	NaCl 0.4M + 39ºC (48H)	YJL158C	CIS3	07_20_39	0.0115919551421	1.0
Y55	NaCl 0.4M + 39ºC (48H)	YJL159W	HSP150	07_20_35	-0.968214165714	0.807303212148
Y55	NaCl 0.4M + 39ºC (48H)	YJL160C	PIR5	07_20_31	0.974553158019	0.803777563821
Y55	NaCl 0.4M + 39ºC (48H)	YJL161W	FMP33	07_20_27	0.408287605216	1.0
Y55	NaCl 0.4M + 39ºC (48H)	YJL162C	JJJ2	07_20_23	0.466261010503	1.0
Y55	NaCl 0.4M + 39ºC (48H)	YJL163C		07_20_19	0.059457790115400005	1.0
Y55	NaCl 0.4M + 39ºC (48H)	YJL164C	TPK1	07_20_15	0.7584258596969999	0.92448621707
Y55	NaCl 0.4M + 39ºC (48H)	YJL165C	HAL5	07_20_11	0.8834722714219999	0.8600747499220001
Y55	NaCl 0.4M + 39ºC (48H)	YJL168C	SET2	07_20_07	-0.19284426384300002	1.0
Y55	NaCl 0.4M + 39ºC (48H)	YJL169W		07_20_03	-1.35419634883	0.527137130715
Y55	NaCl 0.4M + 39ºC (48H)	YJL170C	ASG7	07_24_43	2.0843371193299998	0.156703661482
Y55	NaCl 0.4M + 39ºC (48H)	YJL171C	TOH1	07_24_39	0.17088143974199999	1.0
Y55	NaCl 0.4M + 39ºC (48H)	YJL172W	CPS1	07_24_35	-0.15811672146199998	1.0
Y55	NaCl 0.4M + 39ºC (48H)	YJL175W		07_24_31	-0.17524228482	1.0
Y55	NaCl 0.4M + 39ºC (48H)	YJL176C	SWI3	07_24_27	0.23674760909899997	1.0
Y55	NaCl 0.4M + 39ºC (48H)	YJL177W	RPL17B	09_03_16	0.571781814285	0.991748445194
Y55	NaCl 0.4M + 39ºC (48H)	YJL178C	ATG27	07_24_23	2.03705549758	0.17158875389000003
Y55	NaCl 0.4M + 39ºC (48H)	YJL181W	RBH1	07_24_19	0.40371488217	1.0
Y55	NaCl 0.4M + 39ºC (48H)	YJL182C		07_24_15	-0.104787904262	1.0
Y55	NaCl 0.4M + 39ºC (48H)	YJL183W	MNN11	07_24_11	0.272958916782	1.0
Y55	NaCl 0.4M + 39ºC (48H)	YJL185C	ATG36	07_24_07	0.708988286698	0.943204632014
Y55	NaCl 0.4M + 39ºC (48H)	YJL186W	MNN5	07_24_03	1.2272616211799998	0.619701350886
Y55	NaCl 0.4M + 39ºC (48H)	YJL187C	SWE1	07_28_43	1.9257997395599997	0.21086727831799998
Y55	NaCl 0.4M + 39ºC (48H)	YJL188C	BUD19	07_28_39	0.0425372899369	1.0
Y55	NaCl 0.4M + 39ºC (48H)	YJL190C	RPS22A	07_28_35	-0.205714921107	1.0
Y55	NaCl 0.4M + 39ºC (48H)	YJL191W	RPS14B	07_28_31	0.627580063007	0.974617310746
Y55	NaCl 0.4M + 39ºC (48H)	YJL192C	SOP4	07_28_27	0.197644972538	1.0
Y55	NaCl 0.4M + 39ºC (48H)	YJL193W		07_28_23	-0.40877021614299996	1.0
Y55	NaCl 0.4M + 39ºC (48H)	YJL196C	ELO1	07_28_19	-0.040236369548	1.0
Y55	NaCl 0.4M + 39ºC (48H)	YJL197W	UBP12	07_28_15	0.514686277655	1.0
Y55	NaCl 0.4M + 39ºC (48H)	YJL198W	PHO90	07_28_11	1.25534598388	0.595031087058
Y55	NaCl 0.4M + 39ºC (48H)	YJL199C	MBB1	07_28_07	-0.213165962981	1.0
Y55	NaCl 0.4M + 39ºC (48H)	YJL201W	ECM25	07_28_03	0.107788889282	1.0
Y55	NaCl 0.4M + 39ºC (48H)	YJL204C	RCY1	07_04_45	-0.379132081676	1.0
Y55	NaCl 0.4M + 39ºC (48H)	YJL206C		07_04_41	0.394724317635	1.0
Y55	NaCl 0.4M + 39ºC (48H)	YJL206C-A		07_04_37	0.198330168539	1.0
Y55	NaCl 0.4M + 39ºC (48H)	YJL207C	LAA1	07_04_33	-0.217954900677	1.0
Y55	NaCl 0.4M + 39ºC (48H)	YJL208C	NUC1	07_04_29	-0.460213195523	1.0
Y55	NaCl 0.4M + 39ºC (48H)	YJL210W	PEX2	07_04_25	-1.61763748426	0.353631365579
Y55	NaCl 0.4M + 39ºC (48H)	YJL211C		07_04_21	-0.169656016875	1.0
Y55	NaCl 0.4M + 39ºC (48H)	YJL212C	OPT1	07_04_17	0.723662384795	0.93692704558
Y55	NaCl 0.4M + 39ºC (48H)	YJL213W		07_04_13	-0.29805592404	1.0
Y55	NaCl 0.4M + 39ºC (48H)	YJL214W	HXT8	07_04_09	-1.7390435599	0.292045264669
Y55	NaCl 0.4M + 39ºC (48H)	YJL215C		07_04_05	1.79366408928	0.263746900482
Y55	NaCl 0.4M + 39ºC (48H)	YJL216C	IMA5	07_08_45	0.429596209625	1.0
Y55	NaCl 0.4M + 39ºC (48H)	YJL217W	REE1	07_08_41	-0.24255752601	1.0
Y55	NaCl 0.4M + 39ºC (48H)	YJL218W		07_08_37	0.430764016554	1.0
Y55	NaCl 0.4M + 39ºC (48H)	YJR001W	AVT1	07_08_33	-0.22230397475699998	1.0
Y55	NaCl 0.4M + 39ºC (48H)	YJR003C	MRX12	07_08_29	-0.745245439321	0.928767563346
Y55	NaCl 0.4M + 39ºC (48H)	YJR005W	APL1	07_08_25	0.169633094405	1.0
Y55	NaCl 0.4M + 39ºC (48H)	YJR008W	MHO1	07_08_21	0.0951053289362	1.0
Y55	NaCl 0.4M + 39ºC (48H)	YJR009C	TDH2	07_08_17	0.1149456562	1.0
Y55	NaCl 0.4M + 39ºC (48H)	YJR010C-A	SPC1	07_08_13	-0.7191640048960001	0.938515515844
Y55	NaCl 0.4M + 39ºC (48H)	YJR010W	MET3	07_08_09	0.32789602405499996	1.0
Y55	NaCl 0.4M + 39ºC (48H)	YJR011C		07_08_05	-0.239047290436	1.0
Y55	NaCl 0.4M + 39ºC (48H)	YJR014W	TMA22	07_12_45	0.21823554605599998	1.0
Y55	NaCl 0.4M + 39ºC (48H)	YJR015W		07_12_41	1.46279619794	0.45078652096
Y55	NaCl 0.4M + 39ºC (48H)	YJR019C	TES1	07_12_37	1.80327356051	0.25929413093000003
Y55	NaCl 0.4M + 39ºC (48H)	YJR020W		07_12_33	-0.190805403046	1.0
Y55	NaCl 0.4M + 39ºC (48H)	YJR021C	REC107	07_12_29	1.83602171661	0.246431743521
Y55	NaCl 0.4M + 39ºC (48H)	YJR024C	MDE1	07_12_25	0.549983164634	0.996445958373
Y55	NaCl 0.4M + 39ºC (48H)	YJR025C	BNA1	07_12_21	-0.7119626320899999	0.942512612192
Y55	NaCl 0.4M + 39ºC (48H)	YJR026W		07_12_17	-0.195606111741	1.0
Y55	NaCl 0.4M + 39ºC (48H)	YJR030C	RBH2	07_12_13	-0.23247969295499998	1.0
Y55	NaCl 0.4M + 39ºC (48H)	YJR031C	GEA1	07_12_09	2.79457994663	0.0338938569043
Y55	NaCl 0.4M + 39ºC (48H)	YJR032W	CPR7	07_12_05	1.32567707872	0.546618746908
Y55	NaCl 0.4M + 39ºC (48H)	YJR033C	RAV1	07_16_45	-0.0699339785315	1.0
Y55	NaCl 0.4M + 39ºC (48H)	YJR034W	PET191	09_29_22	-1.27447447551	0.580982336289
Y55	NaCl 0.4M + 39ºC (48H)	YJR035W	RAD26	07_16_41	0.0780695968803	1.0
Y55	NaCl 0.4M + 39ºC (48H)	YJR036C	HUL4	07_16_37	0.369848481238	1.0
Y55	NaCl 0.4M + 39ºC (48H)	YJR037W		07_16_33	0.34243940211900004	1.0
Y55	NaCl 0.4M + 39ºC (48H)	YJR038C		07_16_29	-0.5325986393150001	1.0
Y55	NaCl 0.4M + 39ºC (48H)	YJR039W		09_15_18	-0.126241477807	1.0
Y55	NaCl 0.4M + 39ºC (48H)	YJR040W	GEF1	07_16_25	-0.454740300876	1.0
Y55	NaCl 0.4M + 39ºC (48H)	YJR043C	POL32	07_16_21	0.482459762633	1.0
Y55	NaCl 0.4M + 39ºC (48H)	YJR044C	VPS55	09_15_14	-0.08656206233310001	1.0
Y55	NaCl 0.4M + 39ºC (48H)	YJR047C	ANB1	07_16_17	-0.0750159521315	1.0
Y55	NaCl 0.4M + 39ºC (48H)	YJR048W	CYC1	07_16_13	0.194801347178	1.0
Y55	NaCl 0.4M + 39ºC (48H)	YJR049C	UTR1	07_16_09	0.0349710161862	1.0
Y55	NaCl 0.4M + 39ºC (48H)	YJR050W	ISY1	07_16_05	-2.41816758507	0.08104188430169999
Y55	NaCl 0.4M + 39ºC (48H)	YJR051W	OSM1	07_20_45	-0.27230655567	1.0
Y55	NaCl 0.4M + 39ºC (48H)	YJR052W	RAD7	07_20_41	-0.604685471468	0.9841424775579999
Y55	NaCl 0.4M + 39ºC (48H)	YJR053W	BFA1	07_20_37	-0.402669741433	1.0
Y55	NaCl 0.4M + 39ºC (48H)	YJR054W	KCH1	07_20_33	-0.943115299878	0.822224774514
Y55	NaCl 0.4M + 39ºC (48H)	YJR058C	APS2	07_20_29	0.561359524651	0.9932494833550001
Y55	NaCl 0.4M + 39ºC (48H)	YJR059W	PTK2	07_20_25	-2.15207797503	0.137544363236
Y55	NaCl 0.4M + 39ºC (48H)	YJR060W	CBF1	07_20_21	1.2156523193000002	0.627638759098
Y55	NaCl 0.4M + 39ºC (48H)	YJR061W		07_20_17	-0.22657808616300001	1.0
Y55	NaCl 0.4M + 39ºC (48H)	YJR062C	NTA1	07_20_13	-0.5226601996600001	1.0
Y55	NaCl 0.4M + 39ºC (48H)	YJR066W	TOR1	09_15_10	-0.207893175304	1.0
Y55	NaCl 0.4M + 39ºC (48H)	YJR069C	HAM1	07_20_09	0.00841254657016	1.0
Y55	NaCl 0.4M + 39ºC (48H)	YJR070C	LIA1	07_20_05	0.45953729241400004	1.0
Y55	NaCl 0.4M + 39ºC (48H)	YJR073C	OPI3	07_24_45	-0.7545290397600001	0.9260524711849999
Y55	NaCl 0.4M + 39ºC (48H)	YJR074W	MOG1	07_24_41	-0.0325641568132	1.0
Y55	NaCl 0.4M + 39ºC (48H)	YJR075W	HOC1	07_24_37	-0.719710427024	0.9383041896200002
Y55	NaCl 0.4M + 39ºC (48H)	YJR077C	MIR1	07_24_33	-0.273915465269	1.0
Y55	NaCl 0.4M + 39ºC (48H)	YJR078W	BNA2	07_24_29	-0.593146795581	0.9864438072570001
Y55	NaCl 0.4M + 39ºC (48H)	YJR079W		07_24_25	0.424742221675	1.0
Y55	NaCl 0.4M + 39ºC (48H)	YJR080C	AIM24	07_24_21	-0.621730496417	0.978098357534
Y55	NaCl 0.4M + 39ºC (48H)	YJR082C	EAF6	07_24_17	-0.930682647652	0.8281498573739999
Y55	NaCl 0.4M + 39ºC (48H)	YJR083C	ACF4	07_24_13	-0.44362785903000007	1.0
Y55	NaCl 0.4M + 39ºC (48H)	YJR084W		07_24_09	-0.185100186066	1.0
Y55	NaCl 0.4M + 39ºC (48H)	YJR087W		07_24_05	0.19269124086599998	1.0
Y55	NaCl 0.4M + 39ºC (48H)	YJR088C	EMC2	07_28_45	-0.342909622522	1.0
Y55	NaCl 0.4M + 39ºC (48H)	YJR091C	JSN1	07_28_37	-0.679850729419	0.9556278582250001
Y55	NaCl 0.4M + 39ºC (48H)	YJR092W	BUD4	07_28_33	0.734579056355	0.932783651466
Y55	NaCl 0.4M + 39ºC (48H)	YJR094C	IME1	07_28_29	1.02731634778	0.7676604749250001
Y55	NaCl 0.4M + 39ºC (48H)	YJR094W-A	RPL43B	07_28_25	0.22185543777199998	1.0
Y55	NaCl 0.4M + 39ºC (48H)	YJR095W	SFC1	07_28_21	1.36019212361	0.523301424871
Y55	NaCl 0.4M + 39ºC (48H)	YJR096W		07_28_17	-0.277540932721	1.0
Y55	NaCl 0.4M + 39ºC (48H)	YJR097W	JJJ3	07_28_13	-0.414660051936	1.0
Y55	NaCl 0.4M + 39ºC (48H)	YJR098C		07_28_09	-0.23316426943100002	1.0
Y55	NaCl 0.4M + 39ºC (48H)	YJR099W	YUH1	07_28_05	0.538753012805	0.999658930089
Y55	NaCl 0.4M + 39ºC (48H)	YJR103W	URA8	07_06_40	0.05671204989900001	1.0
Y55	NaCl 0.4M + 39ºC (48H)	YJR106W	ECM27	07_06_36	0.657921979261	0.963801233332
Y55	NaCl 0.4M + 39ºC (48H)	YJR107W	LIH1	07_06_32	0.493199249693	1.0
Y55	NaCl 0.4M + 39ºC (48H)	YJR108W	ABM1	07_06_28	-0.10869401709200001	1.0
Y55	NaCl 0.4M + 39ºC (48H)	YJR109C	CPA2	07_06_24	0.06532532296509999	1.0
Y55	NaCl 0.4M + 39ºC (48H)	YJR109C	CPA2	08_14_21	0.548760839398	0.99648538233
Y55	NaCl 0.4M + 39ºC (48H)	YJR111C	PXP2	07_06_16	0.909151013802	0.8385387759890001
Y55	NaCl 0.4M + 39ºC (48H)	YJR115W		07_06_12	-0.0209207809947	1.0
Y55	NaCl 0.4M + 39ºC (48H)	YJR116W	TDA4	07_06_08	2.45709055902	0.0743639791575
Y55	NaCl 0.4M + 39ºC (48H)	YJR117W	STE24	07_06_04	0.482177258675	1.0
Y55	NaCl 0.4M + 39ºC (48H)	YJR118C	ILM1	07_10_44	0.148870292597	1.0
Y55	NaCl 0.4M + 39ºC (48H)	YJR119C	JHD2	07_10_40	1.03118776714	0.7646419124230001
Y55	NaCl 0.4M + 39ºC (48H)	YJR120W		07_10_36	-2.01868096936	0.17635282867899998
Y55	NaCl 0.4M + 39ºC (48H)	YJR121W	ATP2	07_10_32	2.4142218225599996	0.0819208101868
Y55	NaCl 0.4M + 39ºC (48H)	YJR124C		07_10_28	-0.577961588351	0.990199324747
Y55	NaCl 0.4M + 39ºC (48H)	YJR125C	ENT3	07_10_24	0.46160527094400006	1.0
Y55	NaCl 0.4M + 39ºC (48H)	YJR126C	VPS70	07_10_20	0.145806115902	1.0
Y55	NaCl 0.4M + 39ºC (48H)	YJR127C	RSF2	07_10_16	0.413815018169	1.0
Y55	NaCl 0.4M + 39ºC (48H)	YJR128W		07_10_12	-0.35942123539399995	1.0
Y55	NaCl 0.4M + 39ºC (48H)	YJR129C	EFM3	07_10_08	-0.273790320972	1.0
Y55	NaCl 0.4M + 39ºC (48H)	YJR130C	STR2	07_10_04	-1.06339321827	0.7439400966859999
Y55	NaCl 0.4M + 39ºC (48H)	YJR131W	MNS1	07_14_44	1.89497521238	0.22194142321199997
Y55	NaCl 0.4M + 39ºC (48H)	YJR133W	XPT1	07_14_40	0.824111746923	0.894590877516
Y55	NaCl 0.4M + 39ºC (48H)	YJR134C	SGM1	07_14_36	0.291355128422	1.0
Y55	NaCl 0.4M + 39ºC (48H)	YJR135C	MCM22	07_14_32	0.42615660004	1.0
Y55	NaCl 0.4M + 39ºC (48H)	YJR137C	MET5	07_14_28	-0.5924355794780001	0.986468250098
Y55	NaCl 0.4M + 39ºC (48H)	YJR139C	HOM6	07_14_24	-0.155351775932	1.0
Y55	NaCl 0.4M + 39ºC (48H)	YJR140C	HIR3	07_14_20	1.40451984433	0.490805506074
Y55	NaCl 0.4M + 39ºC (48H)	YJR142W		07_14_16	0.19819758992800002	1.0
Y55	NaCl 0.4M + 39ºC (48H)	YJR145C	RPS4A	07_14_12	-1.45926303989	0.45270067006700004
Y55	NaCl 0.4M + 39ºC (48H)	YJR146W		07_14_08	0.0175276358762	1.0
Y55	NaCl 0.4M + 39ºC (48H)	YJR147W	HMS2	07_14_04	-1.74725785808	0.287689086204
Y55	NaCl 0.4M + 39ºC (48H)	YJR148W	BAT2	07_18_44	0.884697074763	0.858730821479
Y55	NaCl 0.4M + 39ºC (48H)	YJR149W		07_18_40	-1.1423759968	0.6844715364659999
Y55	NaCl 0.4M + 39ºC (48H)	YJR150C	DAN1	07_18_36	-0.06396670196000001	1.0
Y55	NaCl 0.4M + 39ºC (48H)	YJR152W	DAL5	07_18_32	0.576268423186	0.990384816742
Y55	NaCl 0.4M + 39ºC (48H)	YJR153W	PGU1	07_18_28	-0.5601179941009999	0.993835939114
Y55	NaCl 0.4M + 39ºC (48H)	YJR154W		07_18_24	1.29346605185	0.567129035353
Y55	NaCl 0.4M + 39ºC (48H)	YKL001C	MET14	07_18_20	-0.0048118601672	1.0
Y55	NaCl 0.4M + 39ºC (48H)	YKL005C	BYE1	07_18_16	0.264609561887	1.0
Y55	NaCl 0.4M + 39ºC (48H)	YKL007W	CAP1	07_18_08	-0.540202084639	0.999658930089
Y55	NaCl 0.4M + 39ºC (48H)	YKL008C	LAC1	07_18_04	0.334348389658	1.0
Y55	NaCl 0.4M + 39ºC (48H)	YKL009W	MRT4	07_22_44	-0.959681431057	0.8107535938429999
Y55	NaCl 0.4M + 39ºC (48H)	YKL010C	UFD4	07_22_40	1.987674921	0.18970882157000002
Y55	NaCl 0.4M + 39ºC (48H)	YKL015W	PUT3	07_22_36	0.641769691598	0.970326100488
Y55	NaCl 0.4M + 39ºC (48H)	YKL017C	HCS1	07_22_32	-0.497556377613	1.0
Y55	NaCl 0.4M + 39ºC (48H)	YKL023W		07_22_24	-0.10805094887399999	1.0
Y55	NaCl 0.4M + 39ºC (48H)	YKL025C	PAN3	07_22_20	-0.007073130877930001	1.0
Y55	NaCl 0.4M + 39ºC (48H)	YKL026C	GPX1	07_22_16	-0.129328576972	1.0
Y55	NaCl 0.4M + 39ºC (48H)	YKL027W	TCD2	07_22_12	0.678544768143	0.955971907521
Y55	NaCl 0.4M + 39ºC (48H)	YKL029C	MAE1	07_22_08	0.233293130885	1.0
Y55	NaCl 0.4M + 39ºC (48H)	YKL030W		07_22_04	0.44558370331299996	1.0
Y55	NaCl 0.4M + 39ºC (48H)	YKL031W		07_26_44	-0.331833732723	1.0
Y55	NaCl 0.4M + 39ºC (48H)	YKL032C	IXR1	07_26_40	0.556206305535	0.9949727909749999
Y55	NaCl 0.4M + 39ºC (48H)	YKL033W-A		07_26_36	-0.16030612713099998	1.0
Y55	NaCl 0.4M + 39ºC (48H)	YKL034W	TUL1	07_26_32	0.505889005301	1.0
Y55	NaCl 0.4M + 39ºC (48H)	YKL037W	AIM26	07_26_28	0.278145590314	1.0
Y55	NaCl 0.4M + 39ºC (48H)	YKL038W	RGT1	07_26_24	-0.235362967993	1.0
Y55	NaCl 0.4M + 39ºC (48H)	YKL039W	PTM1	07_26_20	0.7634099481540001	0.9239826101530001
Y55	NaCl 0.4M + 39ºC (48H)	YKL040C	NFU1	07_26_16	-0.0808209128328	1.0
Y55	NaCl 0.4M + 39ºC (48H)	YKL041W	VPS24	07_26_12	-1.120514775	0.699949064541
Y55	NaCl 0.4M + 39ºC (48H)	YKL043W	PHD1	07_26_08	-0.635776394925	0.9719293561679999
Y55	NaCl 0.4M + 39ºC (48H)	YKL044W	MMO1	07_26_04	0.10008198307800001	1.0
Y55	NaCl 0.4M + 39ºC (48H)	YKL046C	DCW1	07_30_44	0.571017938453	0.991748445194
Y55	NaCl 0.4M + 39ºC (48H)	YKL047W	ANR2	07_30_40	0.37457918346999997	1.0
Y55	NaCl 0.4M + 39ºC (48H)	YKL048C	ELM1	07_30_36	-0.157334259843	1.0
Y55	NaCl 0.4M + 39ºC (48H)	YKL050C		07_30_32	0.269181665406	1.0
Y55	NaCl 0.4M + 39ºC (48H)	YKL051W	SFK1	07_30_28	-0.150306354379	1.0
Y55	NaCl 0.4M + 39ºC (48H)	YKL053C-A	MDM35	07_30_24	-1.38142080913	0.507427432746
Y55	NaCl 0.4M + 39ºC (48H)	YKL053W		07_30_20	-0.24106694591999997	1.0
Y55	NaCl 0.4M + 39ºC (48H)	YKL055C	OAR1	07_30_16	-0.729837202651	0.935657800932
Y55	NaCl 0.4M + 39ºC (48H)	YKL056C	TMA19	07_30_12	1.2856470114	0.572846099271
Y55	NaCl 0.4M + 39ºC (48H)	YKL061W	BLI1	07_30_08	-0.5070859299620001	1.0
Y55	NaCl 0.4M + 39ºC (48H)	YKL062W	MSN4	07_30_04	0.916238393783	0.8348738637469999
Y55	NaCl 0.4M + 39ºC (48H)	YKL063C		07_06_46	1.63892688336	0.344932866289
Y55	NaCl 0.4M + 39ºC (48H)	YKL064W	MNR2	07_06_42	-0.281134804335	1.0
Y55	NaCl 0.4M + 39ºC (48H)	YKL065C	YET1	07_06_38	0.919007675996	0.834416840872
Y55	NaCl 0.4M + 39ºC (48H)	YKL066W		07_06_34	-0.645259482807	0.9691580241429999
Y55	NaCl 0.4M + 39ºC (48H)	YKL067W	YNK1	07_06_30	0.000859282870079	1.0
Y55	NaCl 0.4M + 39ºC (48H)	YKL068W	NUP100	07_06_26	2.0015008877000002	0.184303499646
Y55	NaCl 0.4M + 39ºC (48H)	YKL069W		07_06_22	-0.5187571844600001	1.0
Y55	NaCl 0.4M + 39ºC (48H)	YKL070W		07_06_18	-0.614666038907	0.980364344716
Y55	NaCl 0.4M + 39ºC (48H)	YKL071W		07_06_14	-0.322025393574	1.0
Y55	NaCl 0.4M + 39ºC (48H)	YKL072W	STB6	07_06_10	-0.785875827547	0.913877263052
Y55	NaCl 0.4M + 39ºC (48H)	YKL073W	LHS1	07_06_06	-1.4195346818399999	0.480346557577
Y55	NaCl 0.4M + 39ºC (48H)	YKL074C	MUD2	07_10_46	-2.6439464824	0.048921594898499995
Y55	NaCl 0.4M + 39ºC (48H)	YKL075C		07_10_42	-0.363828544938	1.0
Y55	NaCl 0.4M + 39ºC (48H)	YKL076C	PSY1	07_10_38	-1.45596592134	0.454062342872
Y55	NaCl 0.4M + 39ºC (48H)	YKL077W		07_10_34	0.324650945703	1.0
Y55	NaCl 0.4M + 39ºC (48H)	YKL079W	SMY1	07_10_30	-0.841520433765	0.8852879136570001
Y55	NaCl 0.4M + 39ºC (48H)	YKL081W	TEF4	07_10_26	0.971282059566	0.806062063041
Y55	NaCl 0.4M + 39ºC (48H)	YKL084W	HOT13	07_10_22	-0.625182496527	0.975951379685
Y55	NaCl 0.4M + 39ºC (48H)	YKL085W	MDH1	07_10_18	0.7299121653239999	0.935657800932
Y55	NaCl 0.4M + 39ºC (48H)	YKL086W	SRX1	07_10_14	1.58377232238	0.37353356088600004
Y55	NaCl 0.4M + 39ºC (48H)	YKL087C	CYT2	09_07_20	-1.91449958127	0.214619793512
Y55	NaCl 0.4M + 39ºC (48H)	YKL090W	CUE2	07_10_10	0.757048033379	0.924841196708
Y55	NaCl 0.4M + 39ºC (48H)	YKL091C		07_10_06	-0.757697916386	0.92448621707
Y55	NaCl 0.4M + 39ºC (48H)	YKL092C	BUD2	07_14_46	0.17760701640999998	1.0
Y55	NaCl 0.4M + 39ºC (48H)	YKL093W	MBR1	07_14_42	-1.15319973943	0.675737652617
Y55	NaCl 0.4M + 39ºC (48H)	YKL094W	YJU3	07_14_38	-0.49924148893700004	1.0
Y55	NaCl 0.4M + 39ºC (48H)	YKL096W	CWP1	07_14_34	-0.477572939793	1.0
Y55	NaCl 0.4M + 39ºC (48H)	YKL096W-A	CWP2	07_14_30	-0.053509099330599996	1.0
Y55	NaCl 0.4M + 39ºC (48H)	YKL097C		07_14_26	0.623035218641	0.977298095613
Y55	NaCl 0.4M + 39ºC (48H)	YKL100C	YPF1	07_14_18	-0.35973347660899996	1.0
Y55	NaCl 0.4M + 39ºC (48H)	YKL101W	HSL1	07_14_14	0.313199003487	1.0
Y55	NaCl 0.4M + 39ºC (48H)	YKL102C		07_14_10	-0.149595757803	1.0
Y55	NaCl 0.4M + 39ºC (48H)	YKL103C	APE1	07_14_06	-0.6762773021699999	0.9564971258
Y55	NaCl 0.4M + 39ºC (48H)	YKL105C	SEG2	07_18_46	0.11402070355	1.0
Y55	NaCl 0.4M + 39ºC (48H)	YKL106W	AAT1	07_18_42	-0.58318481393	0.989239381566
Y55	NaCl 0.4M + 39ºC (48H)	YKL107W		07_18_38	0.190024180479	1.0
Y55	NaCl 0.4M + 39ºC (48H)	YKL109W	HAP4	07_18_34	0.8187776261509999	0.89705156347
Y55	NaCl 0.4M + 39ºC (48H)	YKL110C	KTI12	07_18_30	-0.21367893069200003	1.0
Y55	NaCl 0.4M + 39ºC (48H)	YKL113C	RAD27	07_18_26	-0.321295591684	1.0
Y55	NaCl 0.4M + 39ºC (48H)	YKL114C	APN1	07_18_22	2.15333747184	0.13716103837000002
Y55	NaCl 0.4M + 39ºC (48H)	YKL115C		07_18_18	-0.19801421016600002	1.0
Y55	NaCl 0.4M + 39ºC (48H)	YKL116C	PRR1	07_18_14	-0.113750590117	1.0
Y55	NaCl 0.4M + 39ºC (48H)	YKL117W	SBA1	07_18_10	1.51401243072	0.41679284187
Y55	NaCl 0.4M + 39ºC (48H)	YKL120W	OAC1	07_18_06	-1.4444043229799999	0.461681989904
Y55	NaCl 0.4M + 39ºC (48H)	YKL121W	DGR2	07_22_46	-1.15942597796	0.6709442225600001
Y55	NaCl 0.4M + 39ºC (48H)	YKL123W		07_22_42	0.152277067292	1.0
Y55	NaCl 0.4M + 39ºC (48H)	YKL124W	SSH4	07_22_38	-0.715248599173	0.9407059103479999
Y55	NaCl 0.4M + 39ºC (48H)	YKL127W	PGM1	07_22_34	0.0765282156397	1.0
Y55	NaCl 0.4M + 39ºC (48H)	YKL128C	PMU1	07_22_30	-1.43861670901	0.467081114468
Y55	NaCl 0.4M + 39ºC (48H)	YKL129C	MYO3	07_22_26	0.13043505080499998	1.0
Y55	NaCl 0.4M + 39ºC (48H)	YKL130C	SHE2	07_22_22	-0.08277427901110002	1.0
Y55	NaCl 0.4M + 39ºC (48H)	YKL131W		07_22_18	0.6291071951439999	0.974108567541
Y55	NaCl 0.4M + 39ºC (48H)	YKL132C	RMA1	07_22_14	-0.9734181859799999	0.804610714087
Y55	NaCl 0.4M + 39ºC (48H)	YKL133C		07_22_10	-0.059395217967	1.0
Y55	NaCl 0.4M + 39ºC (48H)	YKL136W		07_22_06	0.18994240301800003	1.0
Y55	NaCl 0.4M + 39ºC (48H)	YKL137W	CMC1	07_26_46	0.7919986052	0.9106734143440001
Y55	NaCl 0.4M + 39ºC (48H)	YKL139W	CTK1	07_26_42	-0.00815172603064	1.0
Y55	NaCl 0.4M + 39ºC (48H)	YKL140W	TGL1	07_26_38	-0.662712775537	0.963445032428
Y55	NaCl 0.4M + 39ºC (48H)	YKL142W	MRP8	07_26_34	-1.71141578803	0.305934289776
Y55	NaCl 0.4M + 39ºC (48H)	YKL146W	AVT3	07_26_30	-1.14219757325	0.6844715364659999
Y55	NaCl 0.4M + 39ºC (48H)	YKL147C		07_26_26	-0.440756354991	1.0
Y55	NaCl 0.4M + 39ºC (48H)	YKL148C	SDH1	07_26_22	0.946273025032	0.819726039003
Y55	NaCl 0.4M + 39ºC (48H)	YKL149C	DBR1	07_26_18	-0.739395872732	0.930397952686
Y55	NaCl 0.4M + 39ºC (48H)	YKL150W	MCR1	07_26_14	0.0800539393698	1.0
Y55	NaCl 0.4M + 39ºC (48H)	YKL151C	NNR2	07_26_10	-1.51452168127	0.4167336043
Y55	NaCl 0.4M + 39ºC (48H)	YKL156W	RPS27A	07_26_06	-0.355482907199	1.0
Y55	NaCl 0.4M + 39ºC (48H)	YKL157W	APE2	07_30_46	-0.26701146505	1.0
Y55	NaCl 0.4M + 39ºC (48H)	YKL158W		07_30_42	-0.7099181955570001	0.943204632014
Y55	NaCl 0.4M + 39ºC (48H)	YKL159C	RCN1	07_30_38	-2.01770211793	0.17671996063099998
Y55	NaCl 0.4M + 39ºC (48H)	YKL160W	ELF1	07_30_34	-0.00943786246776	1.0
Y55	NaCl 0.4M + 39ºC (48H)	YKL161C	KDX1	07_30_30	0.504837669302	1.0
Y55	NaCl 0.4M + 39ºC (48H)	YKL162C		07_30_26	-0.444235614254	1.0
Y55	NaCl 0.4M + 39ºC (48H)	YKL163W	PIR3	07_30_22	1.47152222477	0.44574969330499997
Y55	NaCl 0.4M + 39ºC (48H)	YKL164C	PIR1	07_30_18	-0.931087817801	0.827970488911
Y55	NaCl 0.4M + 39ºC (48H)	YKL166C	TPK3	07_30_14	-2.8830191734099997	0.026396014889
Y55	NaCl 0.4M + 39ºC (48H)	YKL167C	MRP49	07_30_10	0.9108584280709999	0.837699972289
Y55	NaCl 0.4M + 39ºC (48H)	YKL168C	KKQ8	07_30_06	0.927446242668	0.830110037385
Y55	NaCl 0.4M + 39ºC (48H)	YKL174C	TPO5	07_04_40	-0.234744061297	1.0
Y55	NaCl 0.4M + 39ºC (48H)	YKL175W	ZRT3	07_04_36	1.0809239517799998	0.730712171822
Y55	NaCl 0.4M + 39ºC (48H)	YKL176C	LST4	07_04_32	-0.2113637612	1.0
Y55	NaCl 0.4M + 39ºC (48H)	YKL177W		07_04_28	1.8800111760099998	0.22806715109700001
Y55	NaCl 0.4M + 39ºC (48H)	YKL178C	STE3	07_04_24	-1.4874948498299998	0.434422335441
Y55	NaCl 0.4M + 39ºC (48H)	YKL179C	COY1	07_04_20	0.42718315499	1.0
Y55	NaCl 0.4M + 39ºC (48H)	YKL183W	LOT5	07_04_16	-0.9501605520759999	0.816790503285
Y55	NaCl 0.4M + 39ºC (48H)	YKL184W	SPE1	07_04_12	0.15651152902	1.0
Y55	NaCl 0.4M + 39ºC (48H)	YKL185W	ASH1	07_04_08	0.035503189211	1.0
Y55	NaCl 0.4M + 39ºC (48H)	YKL187C	FAT3	07_04_04	0.519955348174	1.0
Y55	NaCl 0.4M + 39ºC (48H)	YKL188C	PXA2	07_08_44	-1.27263262406	0.58207045558
Y55	NaCl 0.4M + 39ºC (48H)	YKL191W	DPH2	07_08_36	-0.397797167696	1.0
Y55	NaCl 0.4M + 39ºC (48H)	YKL197C	PEX1	07_08_32	-0.277228691505	1.0
Y55	NaCl 0.4M + 39ºC (48H)	YKL198C	PTK1	07_08_28	0.275052915413	1.0
Y55	NaCl 0.4M + 39ºC (48H)	YKL199C		07_08_24	0.847355131725	0.880798382947
Y55	NaCl 0.4M + 39ºC (48H)	YKL200C		07_08_20	-0.0120919128033	1.0
Y55	NaCl 0.4M + 39ºC (48H)	YKL201C	MNN4	07_08_16	0.12676745557	1.0
Y55	NaCl 0.4M + 39ºC (48H)	YKL202W		07_08_12	1.74722068651	0.287689086204
Y55	NaCl 0.4M + 39ºC (48H)	YKL204W	EAP1	07_08_08	0.483441711695	1.0
Y55	NaCl 0.4M + 39ºC (48H)	YKL205W	LOS1	07_08_04	0.21025233115800002	1.0
Y55	NaCl 0.4M + 39ºC (48H)	YKL206C	ADD66	07_12_44	0.131576837632	1.0
Y55	NaCl 0.4M + 39ºC (48H)	YKL207W	EMC3	07_12_40	-0.23738943826499997	1.0
Y55	NaCl 0.4M + 39ºC (48H)	YKL208W	CBT1	07_12_36	-0.907350051075	0.8394241024779999
Y55	NaCl 0.4M + 39ºC (48H)	YKL211C	TRP3	07_12_32	1.9630611441900003	0.198008353242
Y55	NaCl 0.4M + 39ºC (48H)	YKL212W	SAC1	07_12_28	0.42172327039499996	1.0
Y55	NaCl 0.4M + 39ºC (48H)	YKL213C	DOA1	07_12_24	-0.730463543662	0.935615269937
Y55	NaCl 0.4M + 39ºC (48H)	YKL214C	YRA2	07_12_20	0.0014249103108699998	1.0
Y55	NaCl 0.4M + 39ºC (48H)	YKL215C	OXP1	07_12_16	-0.710903242251	0.942903000209
Y55	NaCl 0.4M + 39ºC (48H)	YKL216W	URA1	07_12_12	-0.240480254588	1.0
Y55	NaCl 0.4M + 39ºC (48H)	YKL217W	JEN1	07_12_08	1.4694263675600001	0.446426495258
Y55	NaCl 0.4M + 39ºC (48H)	YKL218C	SRY1	07_12_04	1.35856338917	0.524908768305
Y55	NaCl 0.4M + 39ºC (48H)	YKL220C	FRE2	07_16_44	0.103955880545	1.0
Y55	NaCl 0.4M + 39ºC (48H)	YKL221W	MCH2	07_16_40	0.442746892742	1.0
Y55	NaCl 0.4M + 39ºC (48H)	YKL222C		07_16_36	0.759278327779	0.92448621707
Y55	NaCl 0.4M + 39ºC (48H)	YKR001C	VPS1	07_16_32	-0.33339803643300003	1.0
Y55	NaCl 0.4M + 39ºC (48H)	YKR003W	OSH6	07_16_28	1.34946192944	0.529885887851
Y55	NaCl 0.4M + 39ºC (48H)	YKR005C		07_16_24	1.90114011782	0.219441233648
Y55	NaCl 0.4M + 39ºC (48H)	YKR007W	MEH1	07_16_20	0.282443243717	1.0
Y55	NaCl 0.4M + 39ºC (48H)	YKR009C	FOX2	07_16_16	-1.28600447803	0.572702664649
Y55	NaCl 0.4M + 39ºC (48H)	YKR010C	TOF2	07_16_12	0.381522833368	1.0
Y55	NaCl 0.4M + 39ºC (48H)	YKR011C		07_16_08	-0.9832748481739999	0.7984488664049999
Y55	NaCl 0.4M + 39ºC (48H)	YKR012C		07_16_04	-0.461002471929	1.0
Y55	NaCl 0.4M + 39ºC (48H)	YKR013W	PRY2	07_20_44	0.634453086915	0.9719293561679999
Y55	NaCl 0.4M + 39ºC (48H)	YKR014C	YPT52	07_20_40	0.00316144231147	1.0
Y55	NaCl 0.4M + 39ºC (48H)	YKR015C		07_20_36	-0.6630219191219999	0.963409370924
Y55	NaCl 0.4M + 39ºC (48H)	YKR016W	MIC60	07_20_32	0.0691087696036	1.0
Y55	NaCl 0.4M + 39ºC (48H)	YKR017C	HEL1	07_20_28	0.70133961596	0.9470422860359999
Y55	NaCl 0.4M + 39ºC (48H)	YKR018C		07_20_24	0.102104116667	1.0
Y55	NaCl 0.4M + 39ºC (48H)	YKR019C	IRS4	07_20_20	2.17804169948	0.130782041873
Y55	NaCl 0.4M + 39ºC (48H)	YKR020W	VPS51	07_20_16	-0.253645806334	1.0
Y55	NaCl 0.4M + 39ºC (48H)	YKR021W	ALY1	07_20_12	-1.4501343210100002	0.458062081131
Y55	NaCl 0.4M + 39ºC (48H)	YKR023W		07_20_08	-0.552717133852	0.9959560305670001
Y55	NaCl 0.4M + 39ºC (48H)	YKR024C	DBP7	07_20_04	-0.5382282740950001	0.999658930089
Y55	NaCl 0.4M + 39ºC (48H)	YKR026C	GCN3	07_24_44	-0.296935201104	1.0
Y55	NaCl 0.4M + 39ºC (48H)	YKR027W	BCH2	07_24_40	0.521060582954	1.0
Y55	NaCl 0.4M + 39ºC (48H)	YKR028W	SAP190	07_24_36	0.159865024461	1.0
Y55	NaCl 0.4M + 39ºC (48H)	YKR029C	SET3	07_24_32	2.17576927729	0.131284936185
Y55	NaCl 0.4M + 39ºC (48H)	YKR030W	GMH1	07_24_28	0.120488557309	1.0
Y55	NaCl 0.4M + 39ºC (48H)	YKR031C	SPO14	07_24_24	-0.18244427715199998	1.0
Y55	NaCl 0.4M + 39ºC (48H)	YKR032W		07_24_20	-0.167672913438	1.0
Y55	NaCl 0.4M + 39ºC (48H)	YKR033C		07_24_16	0.124236071426	1.0
Y55	NaCl 0.4M + 39ºC (48H)	YKR034W	DAL80	07_24_12	-0.859206668354	0.8736565584739999
Y55	NaCl 0.4M + 39ºC (48H)	YKR035C	OPI8	07_24_08	-0.8810375333689999	0.860216805881
Y55	NaCl 0.4M + 39ºC (48H)	YKR035W-A	DID2	07_24_04	-2.11311473187	0.14851803683599998
Y55	NaCl 0.4M + 39ºC (48H)	YKR036C	CAF4	07_28_44	0.069528188856	1.0
Y55	NaCl 0.4M + 39ºC (48H)	YKR039W	GAP1	07_28_40	0.110359923103	1.0
Y55	NaCl 0.4M + 39ºC (48H)	YKR040C		07_28_36	2.29095902682	0.10428974115
Y55	NaCl 0.4M + 39ºC (48H)	YKR041W		07_28_32	1.08285625407	0.7296662412129999
Y55	NaCl 0.4M + 39ºC (48H)	YKR042W	UTH1	07_28_28	-0.51507905728	1.0
Y55	NaCl 0.4M + 39ºC (48H)	YKR043C	SHB17	07_28_24	0.54379161957	0.997906241132
Y55	NaCl 0.4M + 39ºC (48H)	YKR044W	UIP5	07_28_20	-0.686609760503	0.952501106322
Y55	NaCl 0.4M + 39ºC (48H)	YKR045C		07_28_16	-0.100829131702	1.0
Y55	NaCl 0.4M + 39ºC (48H)	YKR046C	PET10	07_28_12	-1.01153763443	0.779423758715
Y55	NaCl 0.4M + 39ºC (48H)	YKR047W		07_28_08	-0.0620802446137	1.0
Y55	NaCl 0.4M + 39ºC (48H)	YKR048C	NAP1	07_28_04	-0.116607225527	1.0
Y55	NaCl 0.4M + 39ºC (48H)	YKR050W	TRK2	07_04_42	-1.5436933124899999	0.397522701065
Y55	NaCl 0.4M + 39ºC (48H)	YKR051W		07_04_38	0.358336444979	1.0
Y55	NaCl 0.4M + 39ºC (48H)	YKR052C	MRS4	07_04_34	2.1119016995299997	0.148996853515
Y55	NaCl 0.4M + 39ºC (48H)	YKR053C	YSR3	07_04_30	-0.487988414639	1.0
Y55	NaCl 0.4M + 39ºC (48H)	YKR054C	DYN1	07_04_26	-2.2519084304700003	0.11244697108200001
Y55	NaCl 0.4M + 39ºC (48H)	YKR055W	RHO4	07_04_22	-0.25811816613099997	1.0
Y55	NaCl 0.4M + 39ºC (48H)	YKR056W	TRM2	07_04_18	-0.7941347316140001	0.909868013189
Y55	NaCl 0.4M + 39ºC (48H)	YKR057W	RPS21A	07_04_14	0.439521019704	1.0
Y55	NaCl 0.4M + 39ºC (48H)	YKR058W	GLG1	07_04_10	0.544581515503	0.997660527974
Y55	NaCl 0.4M + 39ºC (48H)	YKR059W	TIF1	07_04_06	-0.220344413316	1.0
Y55	NaCl 0.4M + 39ºC (48H)	YKR060W	UTP30	07_08_46	-1.4872724399200001	0.43456767791100004
Y55	NaCl 0.4M + 39ºC (48H)	YKR061W	KTR2	07_08_42	0.7077585271469999	0.943637638276
Y55	NaCl 0.4M + 39ºC (48H)	YKR064W	OAF3	07_08_38	-0.23089556440499998	1.0
Y55	NaCl 0.4M + 39ºC (48H)	YKR065C	PAM17	07_08_34	0.16926447630199998	1.0
Y55	NaCl 0.4M + 39ºC (48H)	YKR066C	CCP1	07_08_30	-1.1239989904799998	0.698193495481
Y55	NaCl 0.4M + 39ºC (48H)	YKR067W	GPT2	07_08_26	-0.5644032569799999	0.99253247957
Y55	NaCl 0.4M + 39ºC (48H)	YKR069W	MET1	07_08_22	-1.86162797442	0.23695738149099999
Y55	NaCl 0.4M + 39ºC (48H)	YKR070W		07_08_18	1.8212961978400002	0.251047437237
Y55	NaCl 0.4M + 39ºC (48H)	YKR072C	SIS2	07_08_14	-3.31010258468	0.0052344819918
Y55	NaCl 0.4M + 39ºC (48H)	YKR074W	AIM29	07_08_10	0.593903237098	0.9862947309569999
Y55	NaCl 0.4M + 39ºC (48H)	YKR076W	ECM4	07_08_06	0.236047544468	1.0
Y55	NaCl 0.4M + 39ºC (48H)	YKR077W	MSA2	07_12_46	0.0544074123527	1.0
Y55	NaCl 0.4M + 39ºC (48H)	YKR078W		07_12_42	0.0006870545803300001	1.0
Y55	NaCl 0.4M + 39ºC (48H)	YKR080W	MTD1	07_12_38	0.581959391062	0.989239381566
Y55	NaCl 0.4M + 39ºC (48H)	YKR082W	NUP133	07_12_34	-0.650163652382	0.967129871092
Y55	NaCl 0.4M + 39ºC (48H)	YKR084C	HBS1	07_12_30	-1.11275025286	0.704833777835
Y55	NaCl 0.4M + 39ºC (48H)	YKR087C	OMA1	07_12_26	-0.162406321024	1.0
Y55	NaCl 0.4M + 39ºC (48H)	YKR088C	TVP38	07_12_22	0.261832225833	1.0
Y55	NaCl 0.4M + 39ºC (48H)	YKR089C	TGL4	07_12_18	0.573682520735	0.991052089705
Y55	NaCl 0.4M + 39ºC (48H)	YKR090W	PXL1	07_12_14	-0.0564487512546	1.0
Y55	NaCl 0.4M + 39ºC (48H)	YKR091W	SRL3	07_12_10	-0.671480310632	0.958632294448
Y55	NaCl 0.4M + 39ºC (48H)	YKR092C	SRP40	07_12_06	-0.24451027266199998	1.0
Y55	NaCl 0.4M + 39ºC (48H)	YKR093W	PTR2	07_16_46	0.0764024518166	1.0
Y55	NaCl 0.4M + 39ºC (48H)	YKR094C	RPL40B	07_16_42	-0.494828603657	1.0
Y55	NaCl 0.4M + 39ºC (48H)	YKR095W	MLP1	07_16_38	0.968284791704	0.807303212148
Y55	NaCl 0.4M + 39ºC (48H)	YKR096W	ESL2	07_16_34	0.0944380991949	1.0
Y55	NaCl 0.4M + 39ºC (48H)	YKR097W	PCK1	07_16_30	0.0413502776953	1.0
Y55	NaCl 0.4M + 39ºC (48H)	YKR098C	UBP11	07_16_26	2.44364807905	0.0762883949285
Y55	NaCl 0.4M + 39ºC (48H)	YKR100C	SKG1	07_16_18	-0.11172288079199999	1.0
Y55	NaCl 0.4M + 39ºC (48H)	YKR101W	SIR1	07_16_14	-0.361607543431	1.0
Y55	NaCl 0.4M + 39ºC (48H)	YKR102W	FLO10	07_16_10	-0.305837792916	1.0
Y55	NaCl 0.4M + 39ºC (48H)	YKR103W	NFT1	07_16_06	-0.158415333101	1.0
Y55	NaCl 0.4M + 39ºC (48H)	YKR104W		09_11_40	-0.206374716534	1.0
Y55	NaCl 0.4M + 39ºC (48H)	YKR105C	VBA5	07_20_46	0.500953859415	1.0
Y55	NaCl 0.4M + 39ºC (48H)	YKR106W	GEX2	07_20_42	-0.711004844551	0.9428306516410001
Y55	NaCl 0.4M + 39ºC (48H)	YLL001W	DNM1	07_20_38	-0.692751123942	0.950695945589
Y55	NaCl 0.4M + 39ºC (48H)	YLL002W	RTT109	07_20_34	-0.425825153511	1.0
Y55	NaCl 0.4M + 39ºC (48H)	YLL005C	SPO75	07_20_30	-0.139963983627	1.0
Y55	NaCl 0.4M + 39ºC (48H)	YLL006W	MMM1	07_20_26	0.0364101756002	1.0
Y55	NaCl 0.4M + 39ºC (48H)	YLL007C	LMO1	07_20_22	-0.31670800001	1.0
Y55	NaCl 0.4M + 39ºC (48H)	YLL009C	COX17	07_20_18	-0.42710757279100003	1.0
Y55	NaCl 0.4M + 39ºC (48H)	YLL010C	PSR1	07_20_14	0.545149001523	0.997465213554
Y55	NaCl 0.4M + 39ºC (48H)	YLL012W	YEH1	07_20_10	0.639167061939	0.971782013347
Y55	NaCl 0.4M + 39ºC (48H)	YLL013C	PUF3	07_20_06	0.21658265009599997	1.0
Y55	NaCl 0.4M + 39ºC (48H)	YLL014W	EMC6	07_24_46	-0.036463454855300004	1.0
Y55	NaCl 0.4M + 39ºC (48H)	YLL015W	BPT1	07_24_42	-1.31992973396	0.551300314696
Y55	NaCl 0.4M + 39ºC (48H)	YLL016W		07_24_38	-0.229606330337	1.0
Y55	NaCl 0.4M + 39ºC (48H)	YLL017W		07_24_34	0.434203626139	1.0
Y55	NaCl 0.4M + 39ºC (48H)	YLL019C	KNS1	07_24_30	-1.39039278788	0.500839290029
Y55	NaCl 0.4M + 39ºC (48H)	YLL020C		07_24_26	0.120277298867	1.0
Y55	NaCl 0.4M + 39ºC (48H)	YLL021W	SPA2	07_24_22	2.21288385421	0.121869002721
Y55	NaCl 0.4M + 39ºC (48H)	YLL023C	POM33	07_24_18	1.58747646966	0.371616787685
Y55	NaCl 0.4M + 39ºC (48H)	YLL024C	SSA2	07_24_14	0.396226668723	1.0
Y55	NaCl 0.4M + 39ºC (48H)	YLL025W	PAU17	07_24_10	0.12858824313699999	1.0
Y55	NaCl 0.4M + 39ºC (48H)	YLL026W	HSP104	07_24_06	-0.88298718239	0.8600886852249999
Y55	NaCl 0.4M + 39ºC (48H)	YLL028W	TPO1	07_28_46	-1.1010424463200001	0.714539752932
Y55	NaCl 0.4M + 39ºC (48H)	YLL029W	FRA1	07_28_42	0.137885473152	1.0
Y55	NaCl 0.4M + 39ºC (48H)	YLL032C		07_28_38	-0.0901156647432	1.0
Y55	NaCl 0.4M + 39ºC (48H)	YLL038C	ENT4	07_28_34	-1.46523713125	0.44935785793000005
Y55	NaCl 0.4M + 39ºC (48H)	YLL039C	UBI4	07_28_30	0.455450277927	1.0
Y55	NaCl 0.4M + 39ºC (48H)	YLL040C	VPS13	07_28_26	0.58005744556	0.989721039747
Y55	NaCl 0.4M + 39ºC (48H)	YLL041C	SDH2	07_28_22	-0.12529236363500001	1.0
Y55	NaCl 0.4M + 39ºC (48H)	YLL042C	ATG10	07_28_18	0.349471644266	1.0
Y55	NaCl 0.4M + 39ºC (48H)	YLL043W	FPS1	07_28_14	-0.06261551526959999	1.0
Y55	NaCl 0.4M + 39ºC (48H)	YLL044W		07_28_10	-0.220354945262	1.0
Y55	NaCl 0.4M + 39ºC (48H)	YLL045C	RPL8B	07_28_06	-0.0721977273471	1.0
Y55	NaCl 0.4M + 39ºC (48H)	YLL046C	RNP1	08_05_43	0.279379686548	1.0
Y55	NaCl 0.4M + 39ºC (48H)	YLL047W		08_05_39	-0.559292165647	0.9942381139990001
Y55	NaCl 0.4M + 39ºC (48H)	YLL048C	YBT1	08_05_35	-0.636638775426	0.9719293561679999
Y55	NaCl 0.4M + 39ºC (48H)	YLL049W	LDB18	08_05_31	-0.227002461625	1.0
Y55	NaCl 0.4M + 39ºC (48H)	YLL051C	FRE6	08_05_27	-0.405566646048	1.0
Y55	NaCl 0.4M + 39ºC (48H)	YLL052C	AQY2	08_05_23	0.586870994951	0.987916863044
Y55	NaCl 0.4M + 39ºC (48H)	YLL053C		08_05_19	-0.32374953505	1.0
Y55	NaCl 0.4M + 39ºC (48H)	YLL054C		08_05_15	-1.47759110365	0.44063348285400006
Y55	NaCl 0.4M + 39ºC (48H)	YLL055W	YCT1	08_05_11	-2.8151903449799995	0.0323825353343
Y55	NaCl 0.4M + 39ºC (48H)	YLL056C		08_05_07	0.0102451051352	1.0
Y55	NaCl 0.4M + 39ºC (48H)	YLL058W		08_09_43	-0.020921400521	1.0
Y55	NaCl 0.4M + 39ºC (48H)	YLL059C		08_09_39	-0.453702594454	1.0
Y55	NaCl 0.4M + 39ºC (48H)	YLL060C	GTT2	08_09_35	-1.02365494781	0.771735996007
Y55	NaCl 0.4M + 39ºC (48H)	YLL061W	MMP1	08_09_31	-0.0512478286199	1.0
Y55	NaCl 0.4M + 39ºC (48H)	YLL062C	MHT1	08_09_27	-2.48779303954	0.069308515292
Y55	NaCl 0.4M + 39ºC (48H)	YLL063C	AYT1	08_09_23	0.0522310167344	1.0
Y55	NaCl 0.4M + 39ºC (48H)	YLR001C		08_09_19	-1.8833305975099999	0.227170156051
Y55	NaCl 0.4M + 39ºC (48H)	YLR003C	CMS1	08_09_15	-1.60526430655	0.36187288696000003
Y55	NaCl 0.4M + 39ºC (48H)	YLR004C	THI73	08_09_11	1.82891203368	0.24816442616300002
Y55	NaCl 0.4M + 39ºC (48H)	YLR006C	SSK1	08_09_07	-1.88985049147	0.224399132773
Y55	NaCl 0.4M + 39ºC (48H)	YLR011W	LOT6	08_09_03	-1.52916790069	0.40744821430100003
Y55	NaCl 0.4M + 39ºC (48H)	YLR012C		08_13_43	-0.742124266214	0.9294999391940001
Y55	NaCl 0.4M + 39ºC (48H)	YLR013W	GAT3	08_13_39	0.404847376104	1.0
Y55	NaCl 0.4M + 39ºC (48H)	YLR014C	PPR1	08_13_35	-0.487823001137	1.0
Y55	NaCl 0.4M + 39ºC (48H)	YLR015W	BRE2	08_13_31	-0.35903341197800004	1.0
Y55	NaCl 0.4M + 39ºC (48H)	YLR016C	PML1	08_13_27	-0.19906554616500002	1.0
Y55	NaCl 0.4M + 39ºC (48H)	YLR017W	MEU1	08_13_23	-0.024084701411099998	1.0
Y55	NaCl 0.4M + 39ºC (48H)	YLR018C	POM34	08_13_19	1.6205895267100001	0.35287033289700004
Y55	NaCl 0.4M + 39ºC (48H)	YLR019W	PSR2	08_13_15	-0.0805960248141	1.0
Y55	NaCl 0.4M + 39ºC (48H)	YLR020C	YEH2	08_13_11	0.113618631032	1.0
Y55	NaCl 0.4M + 39ºC (48H)	YLR021W	IRC25	08_13_07	-1.9181950551900002	0.213060338649
Y55	NaCl 0.4M + 39ºC (48H)	YLR023C	IZH3	08_13_03	0.71891743346	0.9386294379160001
Y55	NaCl 0.4M + 39ºC (48H)	YLR024C	UBR2	08_17_43	-0.483268244352	1.0
Y55	NaCl 0.4M + 39ºC (48H)	YLR028C	ADE16	08_17_39	-0.005700260769720001	1.0
Y55	NaCl 0.4M + 39ºC (48H)	YLR030W		08_17_35	-0.05708128752740001	1.0
Y55	NaCl 0.4M + 39ºC (48H)	YLR031W		08_17_31	0.038001738464800004	1.0
Y55	NaCl 0.4M + 39ºC (48H)	YLR032W	RAD5	08_17_27	1.3859644144499998	0.503752096601
Y55	NaCl 0.4M + 39ºC (48H)	YLR034C	SMF3	08_17_23	-0.56731564975	0.99193415015
Y55	NaCl 0.4M + 39ºC (48H)	YLR035C	MLH2	08_17_19	0.516975427046	1.0
Y55	NaCl 0.4M + 39ºC (48H)	YLR036C		08_17_15	2.48318624255	0.07011673980949999
Y55	NaCl 0.4M + 39ºC (48H)	YLR037C	PAU23	08_17_11	-0.429314325194	1.0
Y55	NaCl 0.4M + 39ºC (48H)	YLR038C	COX12	08_17_07	-0.352195701065	1.0
Y55	NaCl 0.4M + 39ºC (48H)	YLR039C	RIC1	08_17_03	-1.9582901727500002	0.200305022059
Y55	NaCl 0.4M + 39ºC (48H)	YLR040C	AFB1	08_21_43	0.18057950322299998	1.0
Y55	NaCl 0.4M + 39ºC (48H)	YLR041W		08_21_39	0.0467426339327	1.0
Y55	NaCl 0.4M + 39ºC (48H)	YLR042C		08_21_35	-0.00756813232941	1.0
Y55	NaCl 0.4M + 39ºC (48H)	YLR043C	TRX1	08_21_31	0.704978093462	0.945080710171
Y55	NaCl 0.4M + 39ºC (48H)	YLR044C	PDC1	08_21_27	-4.00306868422	0.000185954606322
Y55	NaCl 0.4M + 39ºC (48H)	YLR046C		08_21_23	0.78226584825	0.915324742467
Y55	NaCl 0.4M + 39ºC (48H)	YLR047C	FRE8	08_21_19	-0.318738187439	1.0
Y55	NaCl 0.4M + 39ºC (48H)	YLR048W	RPS0B	08_21_15	-0.730277066269	0.935622321356
Y55	NaCl 0.4M + 39ºC (48H)	YLR049C		08_21_11	-0.996884600222	0.7890215469290001
Y55	NaCl 0.4M + 39ºC (48H)	YLR050C		08_21_07	-0.031777358511200005	1.0
Y55	NaCl 0.4M + 39ºC (48H)	YLR053C		08_21_03	-1.3294351247799998	0.543492971503
Y55	NaCl 0.4M + 39ºC (48H)	YLR054C	OSW2	08_25_43	-0.430206442954	1.0
Y55	NaCl 0.4M + 39ºC (48H)	YLR055C	SPT8	08_25_39	1.26320343496	0.590276388217
Y55	NaCl 0.4M + 39ºC (48H)	YLR056W	ERG3	08_25_35	1.66468616415	0.331873464622
Y55	NaCl 0.4M + 39ºC (48H)	YLR057W	MNL2	08_25_31	1.35386304372	0.527137130715
Y55	NaCl 0.4M + 39ºC (48H)	YLR058C	SHM2	08_25_27	-0.360911195958	1.0
Y55	NaCl 0.4M + 39ºC (48H)	YLR059C	REX2	08_25_23	-0.212050815781	1.0
Y55	NaCl 0.4M + 39ºC (48H)	YLR061W	RPL22A	08_25_19	1.1046226883499999	0.712444977634
Y55	NaCl 0.4M + 39ºC (48H)	YLR062C	BUD28	08_25_15	-1.1869701138	0.650426518037
Y55	NaCl 0.4M + 39ºC (48H)	YLR063W	BMT6	08_25_11	-0.0162086645493	1.0
Y55	NaCl 0.4M + 39ºC (48H)	YLR064W	PER33	08_25_07	-1.63214121265	0.347819155581
Y55	NaCl 0.4M + 39ºC (48H)	YLR065C	ENV10	08_25_03	0.336568152112	1.0
Y55	NaCl 0.4M + 39ºC (48H)	YLR070C	XYL2	08_29_43	-1.95420377779	0.201613880318
Y55	NaCl 0.4M + 39ºC (48H)	YLR072W	LAM6	08_29_39	0.526664197633	1.0
Y55	NaCl 0.4M + 39ºC (48H)	YLR073C	RFU1	08_29_35	-0.157723322311	1.0
Y55	NaCl 0.4M + 39ºC (48H)	YLR077W	FMP25	08_29_31	-1.10838878826	0.709148756644
Y55	NaCl 0.4M + 39ºC (48H)	YLR079W	SIC1	08_29_27	-0.795308733805	0.9097889960609999
Y55	NaCl 0.4M + 39ºC (48H)	YLR080W	EMP46	08_29_23	0.0445160566904	1.0
Y55	NaCl 0.4M + 39ºC (48H)	YLR081W	GAL2	08_29_19	-0.49851726278399994	1.0
Y55	NaCl 0.4M + 39ºC (48H)	YLR082C	SRL2	08_29_15	-0.0852139732738	1.0
Y55	NaCl 0.4M + 39ºC (48H)	YLR083C	EMP70	08_29_11	-0.8852633217299999	0.8585949118619999
Y55	NaCl 0.4M + 39ºC (48H)	YLR084C	RAX2	08_29_07	0.743687330873	0.928767563346
Y55	NaCl 0.4M + 39ºC (48H)	YLR085C	ARP6	08_29_03	-0.918396823141	0.8345214705220001
Y55	NaCl 0.4M + 39ºC (48H)	YLR089C	ALT1	08_05_41	1.07832194165	0.731757734025
Y55	NaCl 0.4M + 39ºC (48H)	YLR090W	XDJ1	08_05_37	-0.284593619234	1.0
Y55	NaCl 0.4M + 39ºC (48H)	YLR091W	GEP5	08_05_33	1.40860809787	0.48858705175300005
Y55	NaCl 0.4M + 39ºC (48H)	YLR092W	SUL2	08_05_29	-1.37824078104	0.51021562223
Y55	NaCl 0.4M + 39ºC (48H)	YLR093C	NYV1	08_05_25	-0.26215190136300004	1.0
Y55	NaCl 0.4M + 39ºC (48H)	YLR094C	GIS3	08_05_21	-0.719867167158	0.938227586833
Y55	NaCl 0.4M + 39ºC (48H)	YLR095C	IOC2	08_05_17	2.0252138733700003	0.17432263520100003
Y55	NaCl 0.4M + 39ºC (48H)	YLR096W	KIN2	08_05_13	-0.83890231595	0.8870566652390001
Y55	NaCl 0.4M + 39ºC (48H)	YLR097C	HRT3	08_05_09	-1.8299478815299999	0.24787757002500002
Y55	NaCl 0.4M + 39ºC (48H)	YLR098C	CHA4	08_05_05	-0.628052761514	0.9743893425560001
Y55	NaCl 0.4M + 39ºC (48H)	YLR099C	ICT1	08_09_45	2.50433438967	0.0673959803109
Y55	NaCl 0.4M + 39ºC (48H)	YLR102C	APC9	08_09_41	2.17061358007	0.132564382727
Y55	NaCl 0.4M + 39ºC (48H)	YLR104W	LCL2	08_09_37	0.924509688375	0.831119137423
Y55	NaCl 0.4M + 39ºC (48H)	YLR107W	REX3	08_09_33	1.7036593197299998	0.309817603934
Y55	NaCl 0.4M + 39ºC (48H)	YLR108C		08_09_29	0.138448622488	1.0
Y55	NaCl 0.4M + 39ºC (48H)	YLR109W	AHP1	08_09_25	-0.7975328329420001	0.9080686187270001
Y55	NaCl 0.4M + 39ºC (48H)	YLR110C	CCW12	08_09_21	0.00042871214570599993	1.0
Y55	NaCl 0.4M + 39ºC (48H)	YLR111W		08_09_17	-0.650972753628	0.967129871092
Y55	NaCl 0.4M + 39ºC (48H)	YLR112W		08_09_13	0.180557819806	1.0
Y55	NaCl 0.4M + 39ºC (48H)	YLR113W	HOG1	08_09_09	1.12153327611	0.699754656867
Y55	NaCl 0.4M + 39ºC (48H)	YLR114C	AVL9	08_09_05	2.3357340454799997	0.0957703470354
Y55	NaCl 0.4M + 39ºC (48H)	YLR118C		08_13_45	-0.283060291834	1.0
Y55	NaCl 0.4M + 39ºC (48H)	YLR119W	SRN2	08_13_41	0.649967882095	0.967129871092
Y55	NaCl 0.4M + 39ºC (48H)	YLR120C	YPS1	08_13_37	0.42804243785999996	1.0
Y55	NaCl 0.4M + 39ºC (48H)	YLR121C	YPS3	08_13_33	0.017786597837000002	1.0
Y55	NaCl 0.4M + 39ºC (48H)	YLR122C		08_13_29	0.256635639882	1.0
Y55	NaCl 0.4M + 39ºC (48H)	YLR123C		08_13_25	2.0348660919099997	0.172014292253
Y55	NaCl 0.4M + 39ºC (48H)	YLR124W		08_13_21	0.311979156356	1.0
Y55	NaCl 0.4M + 39ºC (48H)	YLR125W		08_13_17	0.337596565641	1.0
Y55	NaCl 0.4M + 39ºC (48H)	YLR126C		08_13_13	2.38233728601	0.0872182388954
Y55	NaCl 0.4M + 39ºC (48H)	YLR128W	DCN1	08_13_09	0.438395960084	1.0
Y55	NaCl 0.4M + 39ºC (48H)	YLR130C	ZRT2	08_13_05	1.96984371727	0.19547991773099999
Y55	NaCl 0.4M + 39ºC (48H)	YLR131C	ACE2	08_17_45	1.91802654405	0.213060338649
Y55	NaCl 0.4M + 39ºC (48H)	YLR133W	CKI1	08_17_41	2.1889738591900003	0.128460905377
Y55	NaCl 0.4M + 39ºC (48H)	YLR134W	PDC5	08_17_37	-0.209544212686	1.0
Y55	NaCl 0.4M + 39ºC (48H)	YLR135W	SLX4	08_17_33	2.1165283213599997	0.147650952545
Y55	NaCl 0.4M + 39ºC (48H)	YLR136C	TIS11	08_17_29	-0.508850340642	1.0
Y55	NaCl 0.4M + 39ºC (48H)	YLR137W	RKM5	08_17_25	-0.966700663154	0.808685516693
Y55	NaCl 0.4M + 39ºC (48H)	YLR138W	NHA1	08_17_21	0.872717296206	0.867044579067
Y55	NaCl 0.4M + 39ºC (48H)	YLR142W	PUT1	08_17_17	0.913008803588	0.836381943656
Y55	NaCl 0.4M + 39ºC (48H)	YLR143W	DPH6	08_17_13	-0.7924236001880001	0.9106734143440001
Y55	NaCl 0.4M + 39ºC (48H)	YLR144C	ACF2	08_17_09	-0.8454098193870001	0.881267769375
Y55	NaCl 0.4M + 39ºC (48H)	YLR146C	SPE4	08_17_05	-1.16307498741	0.6682359020149999
Y55	NaCl 0.4M + 39ºC (48H)	YLR149C		08_21_45	1.29375846823	0.566962566621
Y55	NaCl 0.4M + 39ºC (48H)	YLR150W	STM1	08_21_41	0.172884368018	1.0
Y55	NaCl 0.4M + 39ºC (48H)	YLR151C	PCD1	08_21_37	0.09676008347539998	1.0
Y55	NaCl 0.4M + 39ºC (48H)	YLR152C		08_21_33	0.601748297649	0.9841424775579999
Y55	NaCl 0.4M + 39ºC (48H)	YLR154C	RNH203	08_21_29	0.22218254761700001	1.0
Y55	NaCl 0.4M + 39ºC (48H)	YLR164W	SHH4	08_21_25	2.27717456838	0.107478209672
Y55	NaCl 0.4M + 39ºC (48H)	YLR165C	PUS5	08_21_21	-1.4616680406799998	0.45130921360799997
Y55	NaCl 0.4M + 39ºC (48H)	YLR168C	UPS2	08_21_17	0.811887255508	0.901771080229
Y55	NaCl 0.4M + 39ºC (48H)	YLR169W		08_21_13	2.19037460798	0.12811234237500002
Y55	NaCl 0.4M + 39ºC (48H)	YLR170C	APS1	08_21_09	-0.599084334894	0.9841424775579999
Y55	NaCl 0.4M + 39ºC (48H)	YLR171W		08_21_05	-0.133841205974	1.0
Y55	NaCl 0.4M + 39ºC (48H)	YLR172C	DPH5	08_25_45	-0.266039428407	1.0
Y55	NaCl 0.4M + 39ºC (48H)	YLR173W		08_25_41	0.356815508103	1.0
Y55	NaCl 0.4M + 39ºC (48H)	YLR174W	IDP2	08_25_37	-0.0283798767091	1.0
Y55	NaCl 0.4M + 39ºC (48H)	YLR176C	RFX1	08_25_33	0.41176996210999994	1.0
Y55	NaCl 0.4M + 39ºC (48H)	YLR177W		08_25_29	-0.8066355317239999	0.904033368486
Y55	NaCl 0.4M + 39ºC (48H)	YLR178C	TFS1	08_25_25	0.875833513103	0.863883103763
Y55	NaCl 0.4M + 39ºC (48H)	YLR179C		08_25_21	-1.1179740979700001	0.700466556098
Y55	NaCl 0.4M + 39ºC (48H)	YLR180W	SAM1	08_25_17	0.102910120282	1.0
Y55	NaCl 0.4M + 39ºC (48H)	YLR181C	VTA1	08_25_13	0.13498485138	1.0
Y55	NaCl 0.4M + 39ºC (48H)	YLR182W	SWI6	08_25_09	-0.831976012787	0.8908449660529999
Y55	NaCl 0.4M + 39ºC (48H)	YLR183C	TOS4	08_25_05	1.3020229480299998	0.561511414352
Y55	NaCl 0.4M + 39ºC (48H)	YLR184W		08_29_45	-0.102954106644	1.0
Y55	NaCl 0.4M + 39ºC (48H)	YLR185W	RPL37A	08_29_41	-1.0867543130500001	0.7277581554620001
Y55	NaCl 0.4M + 39ºC (48H)	YLR187W	SKG3	08_29_37	2.3062724759799997	0.101171694147
Y55	NaCl 0.4M + 39ºC (48H)	YLR188W	MDL1	08_29_33	0.23229073745700002	1.0
Y55	NaCl 0.4M + 39ºC (48H)	YLR189C	ATG26	08_29_29	-0.659006769676	0.9637815439599999
Y55	NaCl 0.4M + 39ºC (48H)	YLR190W	MMR1	08_29_25	0.303299593984	1.0
Y55	NaCl 0.4M + 39ºC (48H)	YLR191W	PEX13	08_29_21	-0.324465707363	1.0
Y55	NaCl 0.4M + 39ºC (48H)	YLR192C	HCR1	08_29_17	-0.790740966969	0.9109043139290001
Y55	NaCl 0.4M + 39ºC (48H)	YLR193C	UPS1	08_29_13	0.590321756008	0.9871412320370001
Y55	NaCl 0.4M + 39ºC (48H)	YLR194C	NCW2	08_29_09	1.1330886792100001	0.69094725046
Y55	NaCl 0.4M + 39ºC (48H)	YLR199C	PBA1	08_29_05	0.536041346531	1.0
Y55	NaCl 0.4M + 39ºC (48H)	YLR205C	HMX1	08_03_39	-1.5602724537200001	0.387336855426
Y55	NaCl 0.4M + 39ºC (48H)	YLR206W	ENT2	08_03_35	2.27306587048	0.10832483485500001
Y55	NaCl 0.4M + 39ºC (48H)	YLR207W	HRD3	08_03_31	0.46770884328400003	1.0
Y55	NaCl 0.4M + 39ºC (48H)	YLR209C	PNP1	08_03_27	-0.403522209515	1.0
Y55	NaCl 0.4M + 39ºC (48H)	YLR210W	CLB4	08_03_23	-1.19613786283	0.643480102195
Y55	NaCl 0.4M + 39ºC (48H)	YLR211C	ATG38	08_03_19	1.94112495972	0.20510678762600001
Y55	NaCl 0.4M + 39ºC (48H)	YLR213C	CRR1	08_03_15	-0.839724427247	0.8861712023810001
Y55	NaCl 0.4M + 39ºC (48H)	YLR214W	FRE1	08_03_11	-0.16709365642000001	1.0
Y55	NaCl 0.4M + 39ºC (48H)	YLR216C	CPR6	08_03_07	-1.66997567903	0.329134585885
Y55	NaCl 0.4M + 39ºC (48H)	YLR217W		08_03_03	-0.0231318700815	1.0
Y55	NaCl 0.4M + 39ºC (48H)	YLR218C	COA4	08_07_43	-0.727130492587	0.936058232688
Y55	NaCl 0.4M + 39ºC (48H)	YLR219W	MSC3	08_07_39	-0.107202197949	1.0
Y55	NaCl 0.4M + 39ºC (48H)	YLR220W	CCC1	08_07_35	-0.824652593315	0.893991577696
Y55	NaCl 0.4M + 39ºC (48H)	YLR221C	RSA3	08_07_31	-0.267667543319	1.0
Y55	NaCl 0.4M + 39ºC (48H)	YLR224W	UCC1	08_07_27	-0.95793126948	0.811777771977
Y55	NaCl 0.4M + 39ºC (48H)	YLR225C		08_07_23	0.7176969668019999	0.9397001812379999
Y55	NaCl 0.4M + 39ºC (48H)	YLR227C	ADY4	09_11_36	-0.149033847519	1.0
Y55	NaCl 0.4M + 39ºC (48H)	YLR228C	ECM22	08_07_19	-0.21444838226	1.0
Y55	NaCl 0.4M + 39ºC (48H)	YLR231C	BNA5	08_07_15	-0.0527371696579	1.0
Y55	NaCl 0.4M + 39ºC (48H)	YLR232W		08_07_11	-0.8228918997920001	0.8950936007260001
Y55	NaCl 0.4M + 39ºC (48H)	YLR233C	EST1	08_07_07	2.4640936834400002	0.0733353486906
Y55	NaCl 0.4M + 39ºC (48H)	YLR234W	TOP3	08_07_03	0.505035298167	1.0
Y55	NaCl 0.4M + 39ºC (48H)	YLR235C		08_11_43	0.438747231452	1.0
Y55	NaCl 0.4M + 39ºC (48H)	YLR236C		08_11_39	-0.352528386646	1.0
Y55	NaCl 0.4M + 39ºC (48H)	YLR237W	THI7	08_11_35	-1.52144178917	0.41307252961499996
Y55	NaCl 0.4M + 39ºC (48H)	YLR238W	FAR10	09_19_16	0.624804585532	0.976225863544
Y55	NaCl 0.4M + 39ºC (48H)	YLR239C	LIP2	08_11_31	0.135554195978	1.0
Y55	NaCl 0.4M + 39ºC (48H)	YLR241W	CSC1	08_11_27	-0.83552094183	0.888880596196
Y55	NaCl 0.4M + 39ºC (48H)	YLR242C	ARV1	08_11_23	-0.0599552696718	1.0
Y55	NaCl 0.4M + 39ºC (48H)	YLR246W	ERF2	08_11_19	-0.283581313387	1.0
Y55	NaCl 0.4M + 39ºC (48H)	YLR247C	IRC20	08_11_15	-1.14221430046	0.6844715364659999
Y55	NaCl 0.4M + 39ºC (48H)	YLR248W	RCK2	08_11_11	0.510188517282	1.0
Y55	NaCl 0.4M + 39ºC (48H)	YLR250W	SSP120	08_11_07	-1.07022721203	0.73913803912
Y55	NaCl 0.4M + 39ºC (48H)	YLR251W	SYM1	08_11_03	-2.16209819215	0.135056088209
Y55	NaCl 0.4M + 39ºC (48H)	YLR252W		08_15_43	-2.0680943808400003	0.160545253533
Y55	NaCl 0.4M + 39ºC (48H)	YLR253W	MCP2	08_15_39	-1.81254786805	0.255004595068
Y55	NaCl 0.4M + 39ºC (48H)	YLR254C	NDL1	08_15_35	-1.86620069747	0.234823570514
Y55	NaCl 0.4M + 39ºC (48H)	YLR255C		08_15_31	-0.822863401586	0.8950936007260001
Y55	NaCl 0.4M + 39ºC (48H)	YLR257W		08_15_27	-1.4505717065200001	0.457662460449
Y55	NaCl 0.4M + 39ºC (48H)	YLR258W	GSY2	08_15_23	-2.4599484334799997	0.07383514175980001
Y55	NaCl 0.4M + 39ºC (48H)	YLR261C	VPS63	08_15_19	0.661366545056	0.963643642983
Y55	NaCl 0.4M + 39ºC (48H)	YLR262C	YPT6	08_15_15	-5.41420940528	1.05528282388e-08
Y55	NaCl 0.4M + 39ºC (48H)	YLR262C-A	TMA7	08_15_11	1.48422065375	0.43650441552100006
Y55	NaCl 0.4M + 39ºC (48H)	YLR263W	RED1	08_15_07	-0.580469430498	0.989706096418
Y55	NaCl 0.4M + 39ºC (48H)	YLR264W	RPS28B	08_15_03	-1.82144488413	0.251042814362
Y55	NaCl 0.4M + 39ºC (48H)	YLR265C	NEJ1	08_19_43	-1.16884277654	0.6630039604110001
Y55	NaCl 0.4M + 39ºC (48H)	YLR266C	PDR8	08_19_39	1.7161173725299999	0.303285548026
Y55	NaCl 0.4M + 39ºC (48H)	YLR267W	BOP2	08_19_35	-1.6536493044999998	0.337126245874
Y55	NaCl 0.4M + 39ºC (48H)	YLR268W	SEC22	08_19_31	0.862027371243	0.872869706599
Y55	NaCl 0.4M + 39ºC (48H)	YLR269C		08_19_27	-0.20923754720600002	1.0
Y55	NaCl 0.4M + 39ºC (48H)	YLR271W	CMG1	08_19_23	-0.23274361112599998	1.0
Y55	NaCl 0.4M + 39ºC (48H)	YLR273C	PIG1	08_19_19	-0.045989909572800004	1.0
Y55	NaCl 0.4M + 39ºC (48H)	YLR278C		08_19_15	0.0276401623998	1.0
Y55	NaCl 0.4M + 39ºC (48H)	YLR279W		08_19_11	1.31367437769	0.554793922436
Y55	NaCl 0.4M + 39ºC (48H)	YLR280C		08_19_07	-1.7635978621900001	0.279299864907
Y55	NaCl 0.4M + 39ºC (48H)	YLR281C		08_19_03	-0.9357423183079999	0.825576571888
Y55	NaCl 0.4M + 39ºC (48H)	YLR282C		08_23_43	-1.00602818773	0.7833482609739999
Y55	NaCl 0.4M + 39ºC (48H)	YLR283W		08_23_39	-0.961812601261	0.810147112835
Y55	NaCl 0.4M + 39ºC (48H)	YLR284C	ECI1	08_23_35	0.06705194254619999	1.0
Y55	NaCl 0.4M + 39ºC (48H)	YLR285W	NNT1	08_23_31	-0.08441912113080001	1.0
Y55	NaCl 0.4M + 39ºC (48H)	YLR286C	CTS1	08_23_27	0.0428538678364	1.0
Y55	NaCl 0.4M + 39ºC (48H)	YLR287C		08_23_23	-1.16514978073	0.666377014534
Y55	NaCl 0.4M + 39ºC (48H)	YLR287C-A	RPS30A	08_23_19	-0.31044520943000004	1.0
Y55	NaCl 0.4M + 39ºC (48H)	YLR289W	GUF1	08_23_15	0.42966869419299997	1.0
Y55	NaCl 0.4M + 39ºC (48H)	YLR290C	COQ11	08_23_11	-0.863789923345	0.872320506726
Y55	NaCl 0.4M + 39ºC (48H)	YLR292C	SEC72	08_23_07	0.0749527604569	1.0
Y55	NaCl 0.4M + 39ºC (48H)	YLR294C		08_23_03	0.0290712679729	1.0
Y55	NaCl 0.4M + 39ºC (48H)	YLR296W		08_27_43	0.14198240005899998	1.0
Y55	NaCl 0.4M + 39ºC (48H)	YLR297W		08_27_39	-0.08124342971630001	1.0
Y55	NaCl 0.4M + 39ºC (48H)	YLR299W	ECM38	08_27_35	-1.87145242125	0.232142475404
Y55	NaCl 0.4M + 39ºC (48H)	YLR300W	EXG1	08_27_31	-0.030148004547	1.0
Y55	NaCl 0.4M + 39ºC (48H)	YLR303W	MET17	08_27_27	1.2324142207700002	0.6146971760000001
Y55	NaCl 0.4M + 39ºC (48H)	YLR306W	UBC12	08_27_23	1.5200367037	0.413344613809
Y55	NaCl 0.4M + 39ºC (48H)	YLR307W	CDA1	08_27_19	0.023441633192500002	1.0
Y55	NaCl 0.4M + 39ºC (48H)	YLR308W	CDA2	09_27_38	0.109086796717	1.0
Y55	NaCl 0.4M + 39ºC (48H)	YLR309C	IMH1	08_27_15	-0.351135691699	1.0
Y55	NaCl 0.4M + 39ºC (48H)	YLR311C		08_27_11	0.8468062314920001	0.880798382947
Y55	NaCl 0.4M + 39ºC (48H)	YLR312C	ATG39	08_27_07	-1.56501740506	0.384964575082
Y55	NaCl 0.4M + 39ºC (48H)	YLR313C	SPH1	08_27_03	2.2678191029	0.109698174791
Y55	NaCl 0.4M + 39ºC (48H)	YLR319C	BUD6	08_03_37	-0.757736946538	0.92448621707
Y55	NaCl 0.4M + 39ºC (48H)	YLR320W	MMS22	08_03_33	-1.1217519688700002	0.699754656867
Y55	NaCl 0.4M + 39ºC (48H)	YLR324W	PEX30	08_03_29	0.458337270122	1.0
Y55	NaCl 0.4M + 39ºC (48H)	YLR325C	RPL38	08_03_25	-1.46822324764	0.447309087689
Y55	NaCl 0.4M + 39ºC (48H)	YLR326W		08_03_21	-1.4826036903100002	0.43750296255300003
Y55	NaCl 0.4M + 39ºC (48H)	YLR327C	TMA10	08_03_17	-1.44720891819	0.459584062524
Y55	NaCl 0.4M + 39ºC (48H)	YLR328W	NMA1	08_03_13	-0.5401011018649999	0.999658930089
Y55	NaCl 0.4M + 39ºC (48H)	YLR329W	REC102	08_03_09	-0.15788439912799998	1.0
Y55	NaCl 0.4M + 39ºC (48H)	YLR330W	CHS5	08_03_05	-1.3061440364599999	0.559263595793
Y55	NaCl 0.4M + 39ºC (48H)	YLR332W	MID2	08_07_45	-2.2489576270700002	0.11318340434499999
Y55	NaCl 0.4M + 39ºC (48H)	YLR333C	RPS25B	08_07_41	-0.7930821565620001	0.910332987789
Y55	NaCl 0.4M + 39ºC (48H)	YLR334C		08_07_37	-0.249367358244	1.0
Y55	NaCl 0.4M + 39ºC (48H)	YLR335W	NUP2	08_07_33	-0.167627688024	1.0
Y55	NaCl 0.4M + 39ºC (48H)	YLR337C	VRP1	08_07_29	-6.06968549502	4.54025306584e-11
Y55	NaCl 0.4M + 39ºC (48H)	YLR338W	OPI9	08_07_25	-4.89130511229	5.785377370390001e-07
Y55	NaCl 0.4M + 39ºC (48H)	YLR341W	SPO77	08_07_21	0.87132769889	0.868248670269
Y55	NaCl 0.4M + 39ºC (48H)	YLR342W	FKS1	08_07_17	1.26165647798	0.591229668988
Y55	NaCl 0.4M + 39ºC (48H)	YLR343W	GAS2	08_07_13	-0.18712975397	1.0
Y55	NaCl 0.4M + 39ºC (48H)	YLR344W	RPL26A	08_07_09	-0.9452198304539999	0.8205901439579999
Y55	NaCl 0.4M + 39ºC (48H)	YLR345W		08_07_05	-0.892182190579	0.853184427088
Y55	NaCl 0.4M + 39ºC (48H)	YLR346C	CIS1	08_11_45	0.04553517732580001	1.0
Y55	NaCl 0.4M + 39ºC (48H)	YLR348C	DIC1	08_11_41	0.041279651705999995	1.0
Y55	NaCl 0.4M + 39ºC (48H)	YLR349W		08_11_37	-0.0331898782976	1.0
Y55	NaCl 0.4M + 39ºC (48H)	YLR350W	ORM2	08_11_33	-3.20387985769	0.00828850259573
Y55	NaCl 0.4M + 39ºC (48H)	YLR351C	NIT3	08_11_29	-0.340987852181	1.0
Y55	NaCl 0.4M + 39ºC (48H)	YLR352W		08_11_25	-0.912602394386	0.8366679765680001
Y55	NaCl 0.4M + 39ºC (48H)	YLR353W	BUD8	08_11_21	-0.8151081723370001	0.8997903656309999
Y55	NaCl 0.4M + 39ºC (48H)	YLR354C	TAL1	08_11_17	-0.581375797361	0.989380082985
Y55	NaCl 0.4M + 39ºC (48H)	YLR356W	ATG33	08_11_13	-1.3875906707799999	0.502461748434
Y55	NaCl 0.4M + 39ºC (48H)	YLR360W	VPS38	08_11_05	-0.0397153479952	1.0
Y55	NaCl 0.4M + 39ºC (48H)	YLR361C	DCR2	08_15_45	0.70069840632	0.947044779735
Y55	NaCl 0.4M + 39ºC (48H)	YLR363C	NMD4	08_15_37	1.2840659804799999	0.574058389573
Y55	NaCl 0.4M + 39ºC (48H)	YLR364W	GRX8	08_15_33	-0.314197060231	1.0
Y55	NaCl 0.4M + 39ºC (48H)	YLR365W		08_15_29	-0.22943038489	1.0
Y55	NaCl 0.4M + 39ºC (48H)	YLR366W		08_15_25	-0.47078231287199995	1.0
Y55	NaCl 0.4M + 39ºC (48H)	YLR367W	RPS22B	08_15_21	-0.0841013041789	1.0
Y55	NaCl 0.4M + 39ºC (48H)	YLR368W	MDM30	08_15_17	-1.22478103819	0.621416279045
Y55	NaCl 0.4M + 39ºC (48H)	YLR370C	ARC18	08_15_13	-3.1293774927999998	0.0113311729789
Y55	NaCl 0.4M + 39ºC (48H)	YLR372W	ELO3	08_15_05	-0.162775558652	1.0
Y55	NaCl 0.4M + 39ºC (48H)	YLR373C	VID22	08_19_45	-1.55253271263	0.39177335879600006
Y55	NaCl 0.4M + 39ºC (48H)	YLR374C		08_19_41	0.704948356204	0.945080710171
Y55	NaCl 0.4M + 39ºC (48H)	YLR375W	STP3	08_19_37	1.56750728095	0.383794592255
Y55	NaCl 0.4M + 39ºC (48H)	YLR376C	PSY3	08_19_33	2.14453834091	0.139232198107
Y55	NaCl 0.4M + 39ºC (48H)	YLR377C	FBP1	08_19_29	0.49776020173999996	1.0
Y55	NaCl 0.4M + 39ºC (48H)	YLR380W	CSR1	08_19_25	0.8119423933419999	0.901771080229
Y55	NaCl 0.4M + 39ºC (48H)	YLR381W	CTF3	08_19_21	0.040704731371900005	1.0
Y55	NaCl 0.4M + 39ºC (48H)	YLR384C	IKI3	08_19_17	-1.33060788792	0.542351373022
Y55	NaCl 0.4M + 39ºC (48H)	YLR385C	SWC7	08_19_13	1.4913569762999999	0.432262647198
Y55	NaCl 0.4M + 39ºC (48H)	YLR386W	VAC14	08_19_09	-0.194241295473	1.0
Y55	NaCl 0.4M + 39ºC (48H)	YLR387C	REH1	08_19_05	2.07698148449	0.15865296768200002
Y55	NaCl 0.4M + 39ºC (48H)	YLR388W	RPS29A	08_23_45	-0.33491835378199997	1.0
Y55	NaCl 0.4M + 39ºC (48H)	YLR389C	STE23	08_23_41	1.0355746323200001	0.7628570669339999
Y55	NaCl 0.4M + 39ºC (48H)	YLR390W	ECM19	08_23_37	0.07109373161930001	1.0
Y55	NaCl 0.4M + 39ºC (48H)	YLR390W-A	CCW14	08_23_33	0.115284537043	1.0
Y55	NaCl 0.4M + 39ºC (48H)	YLR391W		08_23_29	-0.0420999044241	1.0
Y55	NaCl 0.4M + 39ºC (48H)	YLR392C	ART10	08_23_25	-0.7005868916	0.947044779735
Y55	NaCl 0.4M + 39ºC (48H)	YLR393W	ATP10	08_23_21	0.739790510936	0.9302181311609999
Y55	NaCl 0.4M + 39ºC (48H)	YLR394W	CST9	08_23_17	-0.285215004034	1.0
Y55	NaCl 0.4M + 39ºC (48H)	YLR395C	COX8	08_23_13	1.2760511697499999	0.579738935067
Y55	NaCl 0.4M + 39ºC (48H)	YLR398C	SKI2	08_23_09	-0.292298666858	1.0
Y55	NaCl 0.4M + 39ºC (48H)	YLR400W		08_23_05	1.1253037126999998	0.697231530572
Y55	NaCl 0.4M + 39ºC (48H)	YLR401C	DUS3	08_27_45	-0.646110711836	0.968843963549
Y55	NaCl 0.4M + 39ºC (48H)	YLR402W		08_27_41	-0.477375930454	1.0
Y55	NaCl 0.4M + 39ºC (48H)	YLR404W	SEI1	08_27_37	2.48013817354	0.07034788557999999
Y55	NaCl 0.4M + 39ºC (48H)	YLR405W	DUS4	08_27_33	0.059455931536800004	1.0
Y55	NaCl 0.4M + 39ºC (48H)	YLR406C	RPL31B	08_27_29	-0.14108036988	1.0
Y55	NaCl 0.4M + 39ºC (48H)	YLR407W		08_27_25	0.644239742646	0.9692582072679999
Y55	NaCl 0.4M + 39ºC (48H)	YLR408C	BLS1	08_27_21	1.57765140331	0.377941957599
Y55	NaCl 0.4M + 39ºC (48H)	YLR410W	VIP1	08_27_17	0.292876065297	1.0
Y55	NaCl 0.4M + 39ºC (48H)	YLR412W	BER1	08_27_13	0.403620714184	1.0
Y55	NaCl 0.4M + 39ºC (48H)	YLR413W	INA1	08_27_09	0.46827199261999997	1.0
Y55	NaCl 0.4M + 39ºC (48H)	YLR414C	PUN1	08_27_05	-0.215905507935	1.0
Y55	NaCl 0.4M + 39ºC (48H)	YLR415C		08_05_44	0.16913189769099998	1.0
Y55	NaCl 0.4M + 39ºC (48H)	YLR416C		08_05_40	-0.13557525987	1.0
Y55	NaCl 0.4M + 39ºC (48H)	YLR418C	CDC73	08_05_36	-0.458828554416	1.0
Y55	NaCl 0.4M + 39ºC (48H)	YLR420W	URA4	08_05_32	0.43261454138000005	1.0
Y55	NaCl 0.4M + 39ºC (48H)	YLR421C	RPN13	08_05_28	-1.16163768657	0.669359856021
Y55	NaCl 0.4M + 39ºC (48H)	YLR422W	DCK1	08_05_24	1.3041206638200002	0.560909332275
Y55	NaCl 0.4M + 39ºC (48H)	YLR423C	ATG17	08_05_20	2.54256597236	0.0607227661071
Y55	NaCl 0.4M + 39ºC (48H)	YLR425W	TUS1	08_05_16	0.0244911106128	1.0
Y55	NaCl 0.4M + 39ºC (48H)	YLR426W	TDA5	08_05_12	-1.70103810428	0.311364469971
Y55	NaCl 0.4M + 39ºC (48H)	YLR427W	MAG2	08_05_08	-0.16049260452400002	1.0
Y55	NaCl 0.4M + 39ºC (48H)	YLR428C		08_05_04	0.217743642236	1.0
Y55	NaCl 0.4M + 39ºC (48H)	YLR429W	CRN1	08_09_44	1.27689124731	0.5792923069120001
Y55	NaCl 0.4M + 39ºC (48H)	YLR431C	ATG23	08_09_40	0.838634680622	0.887183661573
Y55	NaCl 0.4M + 39ºC (48H)	YLR432W	IMD3	08_09_36	-0.0593679588132	1.0
Y55	NaCl 0.4M + 39ºC (48H)	YLR433C	CNA1	08_09_32	0.169270052038	1.0
Y55	NaCl 0.4M + 39ºC (48H)	YLR434C		08_09_28	-0.8605559964659999	0.8731981286310001
Y55	NaCl 0.4M + 39ºC (48H)	YLR435W	TSR2	08_09_24	-0.16652802897900001	1.0
Y55	NaCl 0.4M + 39ºC (48H)	YLR436C	ECM30	08_09_20	0.736352759929	0.931900397383
Y55	NaCl 0.4M + 39ºC (48H)	YLR437C	DIF1	08_09_16	0.581035677465	0.9894916152869999
Y55	NaCl 0.4M + 39ºC (48H)	YLR438W	CAR2	08_09_12	1.08646561384	0.727840440643
Y55	NaCl 0.4M + 39ºC (48H)	YLR441C	RPS1A	08_09_08	-0.148380866881	1.0
Y55	NaCl 0.4M + 39ºC (48H)	YLR442C	SIR3	08_09_04	0.07373786953530001	1.0
Y55	NaCl 0.4M + 39ºC (48H)	YLR443W	ECM7	08_13_44	1.9140882158599999	0.21468055647999998
Y55	NaCl 0.4M + 39ºC (48H)	YLR444C		08_13_40	-0.339406821262	1.0
Y55	NaCl 0.4M + 39ºC (48H)	YLR445W	GMC2	08_13_36	-0.651729195145	0.966760834523
Y55	NaCl 0.4M + 39ºC (48H)	YLR446W		08_13_32	0.525327879572	1.0
Y55	NaCl 0.4M + 39ºC (48H)	YLR448W	RPL6B	08_13_28	0.504125833673	1.0
Y55	NaCl 0.4M + 39ºC (48H)	YLR449W	FPR4	08_13_24	0.06027370615	1.0
Y55	NaCl 0.4M + 39ºC (48H)	YLR450W	HMG2	08_13_20	0.690142299021	0.9521094152590001
Y55	NaCl 0.4M + 39ºC (48H)	YLR451W	LEU3	08_13_16	2.37479145662	0.08853429498189999
Y55	NaCl 0.4M + 39ºC (48H)	YLR452C	SST2	08_13_12	0.6034142036600001	0.9841424775579999
Y55	NaCl 0.4M + 39ºC (48H)	YLR453C	RIF2	08_13_08	0.28105798308400004	1.0
Y55	NaCl 0.4M + 39ºC (48H)	YLR454W	FMP27	08_13_04	0.226747216822	1.0
Y55	NaCl 0.4M + 39ºC (48H)	YLR455W	PDP3	08_17_44	0.07880683308469999	1.0
Y55	NaCl 0.4M + 39ºC (48H)	YLR455W	PDP3	09_15_06	1.94844280345	0.20408960859099998
Y55	NaCl 0.4M + 39ºC (48H)	YLR456W		08_17_40	1.4144483715600003	0.483711471712
Y55	NaCl 0.4M + 39ºC (48H)	YLR460C		08_17_36	-0.239787004745	1.0
Y55	NaCl 0.4M + 39ºC (48H)	YLR461W	PAU4	08_17_32	-0.268462395462	1.0
Y55	NaCl 0.4M + 39ºC (48H)	YML001W	YPT7	08_17_28	-0.13593334602600002	1.0
Y55	NaCl 0.4M + 39ºC (48H)	YML002W		08_17_24	-0.24849072864	1.0
Y55	NaCl 0.4M + 39ºC (48H)	YML003W		08_17_20	-1.6414774728100001	0.34342657800899995
Y55	NaCl 0.4M + 39ºC (48H)	YML004C	GLO1	08_17_16	-0.415023713829	1.0
Y55	NaCl 0.4M + 39ºC (48H)	YML005W	TRM12	08_17_12	2.9251574884599996	0.022888673541599996
Y55	NaCl 0.4M + 39ºC (48H)	YML006C	GIS4	08_17_08	-3.7306103446300005	0.000800046416135
Y55	NaCl 0.4M + 39ºC (48H)	YML007W	YAP1	08_17_04	-0.184589076933	1.0
Y55	NaCl 0.4M + 39ºC (48H)	YML008C	ERG6	08_21_44	0.8182299649699999	0.897223668502
Y55	NaCl 0.4M + 39ºC (48H)	YML009C	MRPL39	08_21_40	-1.34974257482	0.529719382869
Y55	NaCl 0.4M + 39ºC (48H)	YML010C-B		08_21_36	-0.277497565885	1.0
Y55	NaCl 0.4M + 39ºC (48H)	YML011C	RAD33	08_21_32	-1.94420028789	0.20478590277
Y55	NaCl 0.4M + 39ºC (48H)	YML013C-A		08_21_24	-1.18957584109	0.648554232295
Y55	NaCl 0.4M + 39ºC (48H)	YML013W	UBX2	08_21_20	0.7002919971179999	0.947044779735
Y55	NaCl 0.4M + 39ºC (48H)	YML016C	PPZ1	08_21_16	2.43246129406	0.07867303328030001
Y55	NaCl 0.4M + 39ºC (48H)	YML017W	PSP2	08_21_12	-1.3591878715999999	0.524172097601
Y55	NaCl 0.4M + 39ºC (48H)	YML018C		08_21_08	0.302031423808	1.0
Y55	NaCl 0.4M + 39ºC (48H)	YML019W	OST6	08_21_04	2.19858952569	0.125838047524
Y55	NaCl 0.4M + 39ºC (48H)	YML020W		08_25_44	-0.217935695365	1.0
Y55	NaCl 0.4M + 39ºC (48H)	YML021C	UNG1	08_25_40	-0.667004233677	0.9613280392200001
Y55	NaCl 0.4M + 39ºC (48H)	YML022W	APT1	08_25_36	2.3707248865	0.08966000244380001
Y55	NaCl 0.4M + 39ºC (48H)	YML026C	RPS18B	08_25_32	1.65730760684	0.33584415483
Y55	NaCl 0.4M + 39ºC (48H)	YML027W	YOX1	08_25_28	-0.8330366416789999	0.8905024091789999
Y55	NaCl 0.4M + 39ºC (48H)	YML028W	TSA1	08_25_24	-0.716522964611	0.9398758741399998
Y55	NaCl 0.4M + 39ºC (48H)	YML029W	USA1	08_25_20	0.986728087336	0.7958976406020001
Y55	NaCl 0.4M + 39ºC (48H)	YML030W	RCF1	08_25_16	0.037885887061199996	1.0
Y55	NaCl 0.4M + 39ºC (48H)	YML032C	RAD52	08_25_12	-0.35656521951	1.0
Y55	NaCl 0.4M + 39ºC (48H)	YML033W		08_25_08	2.73073281323	0.0393417641748
Y55	NaCl 0.4M + 39ºC (48H)	YML034W	SRC1	08_25_04	-0.629836997034	0.9737974125929999
Y55	NaCl 0.4M + 39ºC (48H)	YML035C	AMD1	08_29_44	0.680013045289	0.9556278582250001
Y55	NaCl 0.4M + 39ºC (48H)	YML035C-A		08_29_40	0.546590639041	0.9971481129909999
Y55	NaCl 0.4M + 39ºC (48H)	YML036W	CGI121	08_29_36	-0.48793203775300004	1.0
Y55	NaCl 0.4M + 39ºC (48H)	YML037C		08_29_32	-0.30410869523	1.0
Y55	NaCl 0.4M + 39ºC (48H)	YML038C	YMD8	08_29_28	1.18405028671	0.653232521651
Y55	NaCl 0.4M + 39ºC (48H)	YML041C	VPS71	08_29_24	1.42966269652	0.473611187072
Y55	NaCl 0.4M + 39ºC (48H)	YML042W	CAT2	08_29_20	-0.48322054083300003	1.0
Y55	NaCl 0.4M + 39ºC (48H)	YML047C	PRM6	08_29_16	-0.458529942777	1.0
Y55	NaCl 0.4M + 39ºC (48H)	YML048W	GSF2	08_29_12	0.9453319647	0.8205901439579999
Y55	NaCl 0.4M + 39ºC (48H)	YML048W-A		08_29_08	-0.973337647571	0.804610714087
Y55	NaCl 0.4M + 39ºC (48H)	YML050W	AIM32	09_27_34	-0.514373416913	1.0
Y55	NaCl 0.4M + 39ºC (48H)	YML051W	GAL80	08_29_04	-0.760603494368	0.9244107396200001
Y55	NaCl 0.4M + 39ºC (48H)	YML052W	SUR7	08_05_46	0.51499542124	1.0
Y55	NaCl 0.4M + 39ºC (48H)	YML053C		08_05_42	-0.519391579312	1.0
Y55	NaCl 0.4M + 39ºC (48H)	YML054C	CYB2	08_05_38	0.0131463464334	1.0
Y55	NaCl 0.4M + 39ºC (48H)	YML055W	SPC2	08_05_34	-0.42103993297200004	1.0
Y55	NaCl 0.4M + 39ºC (48H)	YML056C	IMD4	08_05_30	-0.43569978196599995	1.0
Y55	NaCl 0.4M + 39ºC (48H)	YML057W	CMP2	08_05_26	-1.1213777750299998	0.699754656867
Y55	NaCl 0.4M + 39ºC (48H)	YML058C-A		08_05_22	-1.37695836176	0.510924090351
Y55	NaCl 0.4M + 39ºC (48H)	YML058W	SML1	08_05_18	-0.600156734785	0.9841424775579999
Y55	NaCl 0.4M + 39ºC (48H)	YML059C	NTE1	08_05_14	-0.11188829429300001	1.0
Y55	NaCl 0.4M + 39ºC (48H)	YML060W	OGG1	08_05_10	-1.40123139914	0.493122121013
Y55	NaCl 0.4M + 39ºC (48H)	YML062C	MFT1	08_05_06	1.320686795	0.5506697908820001
Y55	NaCl 0.4M + 39ºC (48H)	YML063W	RPS1B	08_09_46	-0.45553948970299996	1.0
Y55	NaCl 0.4M + 39ºC (48H)	YML066C	SMA2	08_09_42	1.61770439309	0.353631365579
Y55	NaCl 0.4M + 39ºC (48H)	YML067C	ERV41	08_09_38	-0.743271628778	0.9288190887029999
Y55	NaCl 0.4M + 39ºC (48H)	YML068W	ITT1	08_09_34	-0.828616941611	0.891986651777
Y55	NaCl 0.4M + 39ºC (48H)	YML070W	DAK1	08_09_30	1.62611570061	0.350947513108
Y55	NaCl 0.4M + 39ºC (48H)	YML071C	COG8	08_09_26	2.1223270868	0.146080277895
Y55	NaCl 0.4M + 39ºC (48H)	YML072C	TCB3	08_09_22	-0.9970320474619999	0.7889792370190001
Y55	NaCl 0.4M + 39ºC (48H)	YML074C	FPR3	08_09_18	-0.20817753784	1.0
Y55	NaCl 0.4M + 39ºC (48H)	YML075C	HMG1	08_09_14	-1.15169800787	0.676747023494
Y55	NaCl 0.4M + 39ºC (48H)	YML076C	WAR1	08_09_10	0.7355015309	0.9324148783480001
Y55	NaCl 0.4M + 39ºC (48H)	YML081C-A	ATP18	08_09_06	0.216173143263	1.0
Y55	NaCl 0.4M + 39ºC (48H)	YML090W		08_13_46	0.924647223196	0.831058372241
Y55	NaCl 0.4M + 39ºC (48H)	YML094W	GIM5	08_13_42	0.862164906064	0.872866838768
Y55	NaCl 0.4M + 39ºC (48H)	YML095C	RAD10	08_13_38	-0.222279193708	1.0
Y55	NaCl 0.4M + 39ºC (48H)	YML096W		08_13_34	-1.7689542859099998	0.276328597562
Y55	NaCl 0.4M + 39ºC (48H)	YML097C	VPS9	08_13_30	-0.128460001209	1.0
Y55	NaCl 0.4M + 39ºC (48H)	YML099C	ARG81	08_13_26	1.8354406010099997	0.246615958599
Y55	NaCl 0.4M + 39ºC (48H)	YML100W	TSL1	08_13_22	1.04007920748	0.760302434382
Y55	NaCl 0.4M + 39ºC (48H)	YML100W-A		08_13_18	0.384647104106	1.0
Y55	NaCl 0.4M + 39ºC (48H)	YML102C-A		08_13_10	1.01769138839	0.775537833844
Y55	NaCl 0.4M + 39ºC (48H)	YML102W	CAC2	08_13_06	-0.7438564615309999	0.928767563346
Y55	NaCl 0.4M + 39ºC (48H)	YML103C	NUP188	08_17_46	1.94839943662	0.20408960859099998
Y55	NaCl 0.4M + 39ºC (48H)	YML104C	MDM1	08_17_42	0.942570116802	0.8224233971680001
Y55	NaCl 0.4M + 39ºC (48H)	YML107C	PML39	08_17_34	-1.41763273634	0.481846215279
Y55	NaCl 0.4M + 39ºC (48H)	YML108W		08_17_30	-0.694321003389	0.95013494683
Y55	NaCl 0.4M + 39ºC (48H)	YML109W	ZDS2	08_17_26	0.719104530379	0.938515788846
Y55	NaCl 0.4M + 39ºC (48H)	YML111W	BUL2	09_19_12	-1.47732037069	0.44068403622599994
Y55	NaCl 0.4M + 39ºC (48H)	YML112W	CTK3	09_19_08	-1.76881613156	0.276328597562
Y55	NaCl 0.4M + 39ºC (48H)	YML113W	DAT1	08_17_22	-2.2520967664400002	0.11244697108200001
Y55	NaCl 0.4M + 39ºC (48H)	YML116W	ATR1	08_17_18	-0.7607112919300001	0.9244107396200001
Y55	NaCl 0.4M + 39ºC (48H)	YML117W	NAB6	08_17_14	1.7455764639200002	0.288954437124
Y55	NaCl 0.4M + 39ºC (48H)	YML117W-A		08_17_10	0.40645380759800004	1.0
Y55	NaCl 0.4M + 39ºC (48H)	YML118W	NGL3	08_17_06	0.5799174326340001	0.989721039747
Y55	NaCl 0.4M + 39ºC (48H)	YML119W		08_21_46	-1.99063253918	0.188270192867
Y55	NaCl 0.4M + 39ºC (48H)	YML120C	NDI1	08_21_42	-0.007498125866310001	1.0
Y55	NaCl 0.4M + 39ºC (48H)	YML121W	GTR1	08_21_38	-0.607342619435	0.983879658387
Y55	NaCl 0.4M + 39ºC (48H)	YML122C		08_21_34	-0.18581511932599998	1.0
Y55	NaCl 0.4M + 39ºC (48H)	YML123C	PHO84	08_21_30	-1.95990589714	0.199601607826
Y55	NaCl 0.4M + 39ºC (48H)	YML124C	TUB3	08_21_26	0.219254666692	1.0
Y55	NaCl 0.4M + 39ºC (48H)	YML128C	MSC1	08_21_22	-0.388255224823	1.0
Y55	NaCl 0.4M + 39ºC (48H)	YML129C	COX14	09_19_04	-0.851550563301	0.8787794402519999
Y55	NaCl 0.4M + 39ºC (48H)	YML131W		08_21_18	1.7304860441999999	0.295118766368
Y55	NaCl 0.4M + 39ºC (48H)	YMR002W	MIX17	08_21_14	0.0774798079169	1.0
Y55	NaCl 0.4M + 39ºC (48H)	YMR003W	AIM34	08_21_10	-0.209889288792	1.0
Y55	NaCl 0.4M + 39ºC (48H)	YMR004W	MVP1	08_21_06	1.32681514839	0.546041807563
Y55	NaCl 0.4M + 39ºC (48H)	YMR006C	PLB2	08_25_46	-0.354207302708	1.0
Y55	NaCl 0.4M + 39ºC (48H)	YMR007W		08_25_42	-1.17013139108	0.662620062307
Y55	NaCl 0.4M + 39ºC (48H)	YMR008C	PLB1	08_25_38	0.0420732647966	1.0
Y55	NaCl 0.4M + 39ºC (48H)	YMR009W	ADI1	08_25_34	0.08047026099110001	1.0
Y55	NaCl 0.4M + 39ºC (48H)	YMR010W	ANY1	08_25_30	1.17262622318	0.66110489037
Y55	NaCl 0.4M + 39ºC (48H)	YMR011W	HXT2	08_25_26	0.116768302345	1.0
Y55	NaCl 0.4M + 39ºC (48H)	YMR012W	CLU1	08_25_22	0.134880151449	1.0
Y55	NaCl 0.4M + 39ºC (48H)	YMR015C	ERG5	08_25_18	-0.0693510043565	1.0
Y55	NaCl 0.4M + 39ºC (48H)	YMR016C	SOK2	08_25_14	-1.5529620443	0.39172501709
Y55	NaCl 0.4M + 39ºC (48H)	YMR017W	SPO20	08_25_10	-0.85626701643	0.876040017453
Y55	NaCl 0.4M + 39ºC (48H)	YMR018W	PEX9	08_25_06	-1.00901987986	0.781238315962
Y55	NaCl 0.4M + 39ºC (48H)	YMR019W	STB4	08_29_46	-0.403178372462	1.0
Y55	NaCl 0.4M + 39ºC (48H)	YMR020W	FMS1	08_29_42	0.320968481839	1.0
Y55	NaCl 0.4M + 39ºC (48H)	YMR021C	MAC1	08_29_38	1.47937595869	0.439834356267
Y55	NaCl 0.4M + 39ºC (48H)	YMR022W	UBC7	08_29_34	-0.23857521145500002	1.0
Y55	NaCl 0.4M + 39ºC (48H)	YMR023C	MSS1	08_29_30	-0.040587021389699995	1.0
Y55	NaCl 0.4M + 39ºC (48H)	YMR025W	CSI1	08_29_26	-0.950334638944	0.816790503285
Y55	NaCl 0.4M + 39ºC (48H)	YMR026C	PEX12	08_29_22	0.40447627989699997	1.0
Y55	NaCl 0.4M + 39ºC (48H)	YMR027W		08_29_18	-0.15729522969100002	1.0
Y55	NaCl 0.4M + 39ºC (48H)	YMR029C	FAR8	08_29_14	3.07512000579	0.0139932673661
Y55	NaCl 0.4M + 39ºC (48H)	YMR030W	RSF1	08_29_10	0.169081096541	1.0
Y55	NaCl 0.4M + 39ºC (48H)	YMR031C	EIS1	08_29_06	-0.7851001807160001	0.9139318356589999
Y55	NaCl 0.4M + 39ºC (48H)	YMR031W-A		08_03_44	0.049637060442399995	1.0
Y55	NaCl 0.4M + 39ºC (48H)	YMR034C	RCH1	08_03_40	-1.1090368126899999	0.708503338375
Y55	NaCl 0.4M + 39ºC (48H)	YMR035W	IMP2	08_03_36	-2.48818643869	0.069308515292
Y55	NaCl 0.4M + 39ºC (48H)	YMR036C	MIH1	08_03_32	-2.3030236804700004	0.10142352544
Y55	NaCl 0.4M + 39ºC (48H)	YMR037C	MSN2	08_03_28	-0.769984360423	0.920220333718
Y55	NaCl 0.4M + 39ºC (48H)	YMR038C	CCS1	08_03_24	-1.5485020750299998	0.394372573904
Y55	NaCl 0.4M + 39ºC (48H)	YMR039C	SUB1	08_03_20	-3.69378632551	0.0008976277843060002
Y55	NaCl 0.4M + 39ºC (48H)	YMR040W	YET2	08_03_16	0.8744024075299999	0.865704024114
Y55	NaCl 0.4M + 39ºC (48H)	YMR041C	ARA2	08_03_12	-0.433185744556	1.0
Y55	NaCl 0.4M + 39ºC (48H)	YMR042W	ARG80	08_03_08	-0.9650291814059999	0.809948331585
Y55	NaCl 0.4M + 39ºC (48H)	YMR044W	IOC4	08_03_04	-0.9401929946879999	0.823398743782
Y55	NaCl 0.4M + 39ºC (48H)	YMR048W	CSM3	08_07_44	-0.576393567483	0.990384816742
Y55	NaCl 0.4M + 39ºC (48H)	YMR052C-A		08_07_40	-0.158844045246	1.0
Y55	NaCl 0.4M + 39ºC (48H)	YMR052W	FAR3	08_07_36	-0.45773756873899996	1.0
Y55	NaCl 0.4M + 39ºC (48H)	YMR053C	STB2	08_07_32	0.415801838764	1.0
Y55	NaCl 0.4M + 39ºC (48H)	YMR054W	STV1	08_07_28	-0.888958176119	0.856215897374
Y55	NaCl 0.4M + 39ºC (48H)	YMR055C	BUB2	08_07_24	-0.0249786777496	1.0
Y55	NaCl 0.4M + 39ºC (48H)	YMR056C	AAC1	08_07_20	0.660366629734	0.9637815439599999
Y55	NaCl 0.4M + 39ºC (48H)	YMR057C		08_07_16	-1.32929944854	0.543555326934
Y55	NaCl 0.4M + 39ºC (48H)	YMR058W	FET3	08_07_12	1.97472000817	0.193814095187
Y55	NaCl 0.4M + 39ºC (48H)	YMR060C	SAM37	08_07_08	-0.7858597198649999	0.913877263052
Y55	NaCl 0.4M + 39ºC (48H)	YMR063W	RIM9	08_07_04	-1.91983432157	0.21295922376200002
Y55	NaCl 0.4M + 39ºC (48H)	YMR065W	KAR5	08_11_44	-0.415410917718	1.0
Y55	NaCl 0.4M + 39ºC (48H)	YMR067C	UBX4	08_11_40	-0.316589670501	1.0
Y55	NaCl 0.4M + 39ºC (48H)	YMR068W	AVO2	08_11_36	0.229987338963	1.0
Y55	NaCl 0.4M + 39ºC (48H)	YMR070W	MOT3	08_11_32	-1.36001184148	0.523420796255
Y55	NaCl 0.4M + 39ºC (48H)	YMR073C	IRC21	08_11_28	0.0154330177192	1.0
Y55	NaCl 0.4M + 39ºC (48H)	YMR074C	SDD2	09_11_46	-1.3498503723800002	0.529719382869
Y55	NaCl 0.4M + 39ºC (48H)	YMR075C-A		08_11_24	-2.3047980035699998	0.10142352544
Y55	NaCl 0.4M + 39ºC (48H)	YMR075W	RCO1	08_11_20	-0.548960946367	0.99648538233
Y55	NaCl 0.4M + 39ºC (48H)	YMR078C	CTF18	08_11_16	-0.509303833837	1.0
Y55	NaCl 0.4M + 39ºC (48H)	YMR080C	NAM7	08_11_12	0.7664697881649999	0.922112614377
Y55	NaCl 0.4M + 39ºC (48H)	YMR085W		08_11_08	0.31532769558699997	1.0
Y55	NaCl 0.4M + 39ºC (48H)	YMR086C-A		08_11_04	-0.130008197238	1.0
Y55	NaCl 0.4M + 39ºC (48H)	YMR086W	SEG1	08_15_44	-0.14253377839700002	1.0
Y55	NaCl 0.4M + 39ºC (48H)	YMR087W		08_15_40	-2.3511819318200002	0.0926699982226
Y55	NaCl 0.4M + 39ºC (48H)	YMR088C	VBA1	08_15_36	-0.11308150179700001	1.0
Y55	NaCl 0.4M + 39ºC (48H)	YMR092C	AIP1	08_15_32	0.708995101486	0.943204632014
Y55	NaCl 0.4M + 39ºC (48H)	YMR095C	SNO1	08_15_28	-0.33457947293900003	1.0
Y55	NaCl 0.4M + 39ºC (48H)	YMR096W	SNZ1	08_15_24	-0.670882467828	0.9589036595999999
Y55	NaCl 0.4M + 39ºC (48H)	YMR099C		08_15_20	-0.826675965957	0.8934857034870001
Y55	NaCl 0.4M + 39ºC (48H)	YMR100W	MUB1	08_15_16	1.24554260094	0.603245382849
Y55	NaCl 0.4M + 39ºC (48H)	YMR101C	SRT1	08_15_12	-0.7144803866570001	0.941444025854
Y55	NaCl 0.4M + 39ºC (48H)	YMR102C		08_15_08	0.0230903618246	1.0
Y55	NaCl 0.4M + 39ºC (48H)	YMR103C		08_15_04	-0.531502077902	1.0
Y55	NaCl 0.4M + 39ºC (48H)	YMR104C	YPK2	08_19_44	0.0843268117237	1.0
Y55	NaCl 0.4M + 39ºC (48H)	YMR105C	PGM2	08_19_40	0.169272530143	1.0
Y55	NaCl 0.4M + 39ºC (48H)	YMR106C	YKU80	08_19_36	-1.24655118963	0.602892648785
Y55	NaCl 0.4M + 39ºC (48H)	YMR107W	SPG4	08_19_32	1.0507468295	0.7520682854699999
Y55	NaCl 0.4M + 39ºC (48H)	YMR109W	MYO5	08_19_28	-0.498360522649	1.0
Y55	NaCl 0.4M + 39ºC (48H)	YMR110C	HFD1	08_19_24	1.2703348013	0.583200016822
Y55	NaCl 0.4M + 39ºC (48H)	YMR111C		08_19_20	0.0826745352894	1.0
Y55	NaCl 0.4M + 39ºC (48H)	YMR114C		08_19_16	-0.746333946894	0.928751483729
Y55	NaCl 0.4M + 39ºC (48H)	YMR115W	MGR3	08_19_12	0.0999308186803	1.0
Y55	NaCl 0.4M + 39ºC (48H)	YMR116C	ASC1	08_19_08	1.65325218819	0.337126245874
Y55	NaCl 0.4M + 39ºC (48H)	YMR118C	SHH3	09_19_14	2.68357014052	0.0444975191866
Y55	NaCl 0.4M + 39ºC (48H)	YMR119W	ASI1	08_19_04	-0.835123205995	0.889010556376
Y55	NaCl 0.4M + 39ºC (48H)	YMR119W	ASI1	09_19_10	-0.9700535390680001	0.806706110557
Y55	NaCl 0.4M + 39ºC (48H)	YMR119W-A		08_23_44	-0.206859186039	1.0
Y55	NaCl 0.4M + 39ºC (48H)	YMR120C	ADE17	08_23_40	0.291440003514	1.0
Y55	NaCl 0.4M + 39ºC (48H)	YMR121C	RPL15B	08_23_36	-0.6884640024850001	0.9523647865270001
Y55	NaCl 0.4M + 39ºC (48H)	YMR122C		08_23_32	0.778111924931	0.917376909127
Y55	NaCl 0.4M + 39ºC (48H)	YMR123W	PKR1	08_23_28	0.313572577799	1.0
Y55	NaCl 0.4M + 39ºC (48H)	YMR124W	EPO1	08_23_24	-1.45961245268	0.45270067006700004
Y55	NaCl 0.4M + 39ºC (48H)	YMR126C	DLT1	08_23_20	1.3439041596999999	0.533237574426
Y55	NaCl 0.4M + 39ºC (48H)	YMR127C	SAS2	08_23_16	0.0634320508303	1.0
Y55	NaCl 0.4M + 39ºC (48H)	YMR129W	POM152	08_23_12	1.50495991356	0.42273704177199994
Y55	NaCl 0.4M + 39ºC (48H)	YMR130W		08_23_08	0.9430229904709999	0.8222350701250001
Y55	NaCl 0.4M + 39ºC (48H)	YMR132C	JLP2	08_23_04	0.527573042601	1.0
Y55	NaCl 0.4M + 39ºC (48H)	YMR133W	REC114	08_27_44	-0.9905282611830001	0.7930265631479999
Y55	NaCl 0.4M + 39ºC (48H)	YMR135C	GID8	08_27_40	1.14494331347	0.6818592519
Y55	NaCl 0.4M + 39ºC (48H)	YMR135W-A		08_27_36	0.23184591763	1.0
Y55	NaCl 0.4M + 39ºC (48H)	YMR136W	GAT2	08_27_32	0.0254365076278	1.0
Y55	NaCl 0.4M + 39ºC (48H)	YMR137C	PSO2	08_27_28	-1.33821443088	0.537329911858
Y55	NaCl 0.4M + 39ºC (48H)	YMR138W	CIN4	08_27_24	-0.566655234797	0.992124604507
Y55	NaCl 0.4M + 39ºC (48H)	YMR139W	RIM11	08_27_20	-0.7095588703489999	0.943204632014
Y55	NaCl 0.4M + 39ºC (48H)	YMR140W	SIP5	08_27_16	1.23715731352	0.611253878289
Y55	NaCl 0.4M + 39ºC (48H)	YMR141C		08_27_12	0.361171396971	1.0
Y55	NaCl 0.4M + 39ºC (48H)	YMR143W	RPS16A	08_27_08	0.579561205056	0.989770902161
Y55	NaCl 0.4M + 39ºC (48H)	YMR144W	FDO1	08_27_04	0.577602882668	0.990222008901
Y55	NaCl 0.4M + 39ºC (48H)	YMR145C	NDE1	08_03_46	1.4224557479799997	0.47771831704400003
Y55	NaCl 0.4M + 39ºC (48H)	YMR147W		08_03_42	-0.189109140249	1.0
Y55	NaCl 0.4M + 39ºC (48H)	YMR148W	OSW5	08_03_38	-0.765689804651	0.922444384017
Y55	NaCl 0.4M + 39ºC (48H)	YMR152W	YIM1	08_03_34	-1.7309636989200001	0.294916738453
Y55	NaCl 0.4M + 39ºC (48H)	YMR153C-A		08_03_30	-0.551297799277	0.996445958373
Y55	NaCl 0.4M + 39ºC (48H)	YMR153W	NUP53	08_03_26	-1.73582264308	0.2925896101
Y55	NaCl 0.4M + 39ºC (48H)	YMR154C	RIM13	08_03_22	0.327749815866	1.0
Y55	NaCl 0.4M + 39ºC (48H)	YMR155W		08_03_18	0.39142657955399995	1.0
Y55	NaCl 0.4M + 39ºC (48H)	YMR156C	TPP1	08_03_14	1.5912500038799997	0.369578377535
Y55	NaCl 0.4M + 39ºC (48H)	YMR157C	AIM36	08_03_10	-0.359920573529	1.0
Y55	NaCl 0.4M + 39ºC (48H)	YMR158C-B		08_03_06	-0.43409025284100006	1.0
Y55	NaCl 0.4M + 39ºC (48H)	YMR158W-A		08_07_46	-1.2875613474299998	0.57114953118
Y55	NaCl 0.4M + 39ºC (48H)	YMR159C	ATG16	08_07_42	0.584418290638	0.989239381566
Y55	NaCl 0.4M + 39ºC (48H)	YMR160W		08_07_38	0.570393456022	0.991748445194
Y55	NaCl 0.4M + 39ºC (48H)	YMR161W	HLJ1	08_07_34	-1.15052586425	0.677546708223
Y55	NaCl 0.4M + 39ºC (48H)	YMR162C	DNF3	08_07_30	-2.1852387356	0.12908582133899998
Y55	NaCl 0.4M + 39ºC (48H)	YMR163C	INP2	08_07_26	-0.0895642864055	1.0
Y55	NaCl 0.4M + 39ºC (48H)	YMR164C	MSS11	08_07_22	0.457073436629	1.0
Y55	NaCl 0.4M + 39ºC (48H)	YMR166C	MME1	08_07_18	0.08016297598489999	1.0
Y55	NaCl 0.4M + 39ºC (48H)	YMR167W	MLH1	08_07_14	-1.62834599501	0.349679638341
Y55	NaCl 0.4M + 39ºC (48H)	YMR169C	ALD3	08_07_10	-0.305894789329	1.0
Y55	NaCl 0.4M + 39ºC (48H)	YMR170C	ALD2	08_07_06	0.46252340880500004	1.0
Y55	NaCl 0.4M + 39ºC (48H)	YMR171C	EAR1	08_11_46	-0.194598142577	1.0
Y55	NaCl 0.4M + 39ºC (48H)	YMR172C-A		08_11_42	-0.0445897803108	1.0
Y55	NaCl 0.4M + 39ºC (48H)	YMR172W	HOT1	08_11_38	1.8610970404499998	0.23695738149099999
Y55	NaCl 0.4M + 39ºC (48H)	YMR173W	DDR48	08_11_34	-0.667170886231	0.961144372582
Y55	NaCl 0.4M + 39ºC (48H)	YMR173W-A		08_11_30	-0.748834354726	0.9272402909190001
Y55	NaCl 0.4M + 39ºC (48H)	YMR174C	PAI3	08_11_26	0.6069058534480001	0.983879658387
Y55	NaCl 0.4M + 39ºC (48H)	YMR175W	SIP18	08_11_22	-1.09851106217	0.7171102109790001
Y55	NaCl 0.4M + 39ºC (48H)	YMR176W	ECM5	08_11_18	0.0607773809686	1.0
Y55	NaCl 0.4M + 39ºC (48H)	YMR177W	MMT1	08_11_14	2.02040511084	0.175934429516
Y55	NaCl 0.4M + 39ºC (48H)	YMR178W		08_11_10	-1.2721797503899999	0.582224521615
Y55	NaCl 0.4M + 39ºC (48H)	YMR179W	SPT21	08_11_06	-0.587367235455	0.987916863044
Y55	NaCl 0.4M + 39ºC (48H)	YMR180C	CTL1	08_15_46	-0.7593359437170001	0.92448621707
Y55	NaCl 0.4M + 39ºC (48H)	YMR181C		08_15_42	-1.21448637095	0.628085013903
Y55	NaCl 0.4M + 39ºC (48H)	YMR182C	RGM1	08_15_38	-1.10926293976	0.7083581989550001
Y55	NaCl 0.4M + 39ºC (48H)	YMR183C	SSO2	08_15_34	-0.111998569961	1.0
Y55	NaCl 0.4M + 39ºC (48H)	YMR186W	HSC82	08_15_30	-0.75811052085	0.92448621707
Y55	NaCl 0.4M + 39ºC (48H)	YMR187C		08_15_26	-0.241464681754	1.0
Y55	NaCl 0.4M + 39ºC (48H)	YMR188C	MRPS17	08_15_22	1.0430083274600002	0.7582666251639999
Y55	NaCl 0.4M + 39ºC (48H)	YMR189W	GCV2	08_15_18	-0.250451529133	1.0
Y55	NaCl 0.4M + 39ºC (48H)	YMR190C	SGS1	08_15_14	-0.34521426006800005	1.0
Y55	NaCl 0.4M + 39ºC (48H)	YMR191W	SPG5	08_15_10	-0.427174481623	1.0
Y55	NaCl 0.4M + 39ºC (48H)	YMR192W	GYL1	08_15_06	1.16337731621	0.668013618233
Y55	NaCl 0.4M + 39ºC (48H)	YMR193C-A		08_19_46	0.0808153370968	1.0
Y55	NaCl 0.4M + 39ºC (48H)	YMR194C-A		09_15_44	-0.467619011982	1.0
Y55	NaCl 0.4M + 39ºC (48H)	YMR194W	RPL36A	08_19_42	-0.08922788366689999	1.0
Y55	NaCl 0.4M + 39ºC (48H)	YMR195W	ICY1	08_19_38	0.469980026414	1.0
Y55	NaCl 0.4M + 39ºC (48H)	YMR196W		08_19_34	-0.41938270032799996	1.0
Y55	NaCl 0.4M + 39ºC (48H)	YMR198W	CIK1	08_19_30	0.067617569987	1.0
Y55	NaCl 0.4M + 39ºC (48H)	YMR199W	CLN1	08_19_26	0.222753131268	1.0
Y55	NaCl 0.4M + 39ºC (48H)	YMR201C	RAD14	08_19_22	-0.206177707195	1.0
Y55	NaCl 0.4M + 39ºC (48H)	YMR202W	ERG2	08_19_18	-0.0687451077112	1.0
Y55	NaCl 0.4M + 39ºC (48H)	YMR204C	INP1	08_19_14	-0.0737093713291	1.0
Y55	NaCl 0.4M + 39ºC (48H)	YMR206W		08_19_06	-0.010864011831100001	1.0
Y55	NaCl 0.4M + 39ºC (48H)	YMR207C	HFA1	08_23_46	-0.32177882213799996	1.0
Y55	NaCl 0.4M + 39ºC (48H)	YMR209C		08_23_42	0.22099739395399998	1.0
Y55	NaCl 0.4M + 39ºC (48H)	YMR210W	MGL2	08_23_38	-0.34013042788900005	1.0
Y55	NaCl 0.4M + 39ºC (48H)	YMR214W	SCJ1	08_23_34	0.0896590739175	1.0
Y55	NaCl 0.4M + 39ºC (48H)	YMR215W	GAS3	08_23_30	-0.309379624328	1.0
Y55	NaCl 0.4M + 39ºC (48H)	YMR216C	SKY1	08_23_26	1.9228916834799998	0.21217484391
Y55	NaCl 0.4M + 39ºC (48H)	YMR219W	ESC1	08_23_22	0.6823468005679999	0.953740607296
Y55	NaCl 0.4M + 39ºC (48H)	YMR221C	FMP42	08_23_18	1.49925407705	0.426355324793
Y55	NaCl 0.4M + 39ºC (48H)	YMR222C	FSH2	08_23_14	0.207630496186	1.0
Y55	NaCl 0.4M + 39ºC (48H)	YMR223W	UBP8	08_23_10	0.39328144106299995	1.0
Y55	NaCl 0.4M + 39ºC (48H)	YMR224C	MRE11	08_23_06	-0.184605184615	1.0
Y55	NaCl 0.4M + 39ºC (48H)	YMR225C	MRPL44	08_27_46	-0.356664343705	1.0
Y55	NaCl 0.4M + 39ºC (48H)	YMR226C		08_27_42	0.8178687811830001	0.897322432574
Y55	NaCl 0.4M + 39ºC (48H)	YMR230W	RPS10B	08_27_38	-0.987783140492	0.7948770896780001
Y55	NaCl 0.4M + 39ºC (48H)	YMR232W	FUS2	08_27_34	0.508212228634	1.0
Y55	NaCl 0.4M + 39ºC (48H)	YMR233W	TRI1	08_27_30	-0.40798032020900005	1.0
Y55	NaCl 0.4M + 39ºC (48H)	YMR234W	RNH1	08_27_26	-0.013666748459900001	1.0
Y55	NaCl 0.4M + 39ºC (48H)	YMR237W	BCH1	08_27_22	0.708616570965	0.943205725967
Y55	NaCl 0.4M + 39ºC (48H)	YMR238W	DFG5	08_27_18	2.2966828295900004	0.102839255223
Y55	NaCl 0.4M + 39ºC (48H)	YMR241W	YHM2	08_27_14	2.4959999034	0.0683389273604
Y55	NaCl 0.4M + 39ºC (48H)	YMR243C	ZRC1	08_27_10	-0.619134062021	0.9784954767849999
Y55	NaCl 0.4M + 39ºC (48H)	YMR244C-A	COA6	08_27_06	1.12590527266	0.696769248313
Y55	NaCl 0.4M + 39ºC (48H)	YMR245W		08_06_39	1.9020117912099999	0.21914436850000002
Y55	NaCl 0.4M + 39ºC (48H)	YMR246W	FAA4	08_06_35	0.37984453683200003	1.0
Y55	NaCl 0.4M + 39ºC (48H)	YMR247C	RKR1	08_06_31	-0.474575052404	1.0
Y55	NaCl 0.4M + 39ºC (48H)	YMR250W	GAD1	08_06_27	2.7072013487299995	0.0419150887742
Y55	NaCl 0.4M + 39ºC (48H)	YMR251W	GTO3	08_06_23	0.023862291497400004	1.0
Y55	NaCl 0.4M + 39ºC (48H)	YMR251W-A	HOR7	08_06_19	2.50313003069	0.0676137101524
Y55	NaCl 0.4M + 39ºC (48H)	YMR252C		08_06_15	0.5999566278149999	0.9841424775579999
Y55	NaCl 0.4M + 39ºC (48H)	YMR253C		08_06_11	0.539205886474	0.999658930089
Y55	NaCl 0.4M + 39ºC (48H)	YMR254C		08_06_07	2.3296193216599996	0.0967287787684
Y55	NaCl 0.4M + 39ºC (48H)	YMR255W	GFD1	08_06_03	-1.64544120158	0.34152187389600003
Y55	NaCl 0.4M + 39ºC (48H)	YMR256C	COX7	08_10_43	0.119416157418	1.0
Y55	NaCl 0.4M + 39ºC (48H)	YMR258C	ROY1	08_10_39	1.16949823528	0.662755676882
Y55	NaCl 0.4M + 39ºC (48H)	YMR259C	TRM732	08_10_35	2.4620430516400003	0.0736426889584
Y55	NaCl 0.4M + 39ºC (48H)	YMR261C	TPS3	08_10_31	-0.757219022616	0.924841196708
Y55	NaCl 0.4M + 39ºC (48H)	YMR262W		08_10_27	1.5972879064399998	0.36661767855300004
Y55	NaCl 0.4M + 39ºC (48H)	YMR263W	SAP30	08_10_23	-1.05267541463	0.7510728985420001
Y55	NaCl 0.4M + 39ºC (48H)	YMR264W	CUE1	08_10_19	1.05373418494	0.750150304517
Y55	NaCl 0.4M + 39ºC (48H)	YMR265C		08_10_15	-0.985529304096	0.796968696221
Y55	NaCl 0.4M + 39ºC (48H)	YMR266W	RSN1	08_10_11	-1.32150642819	0.550607090621
Y55	NaCl 0.4M + 39ºC (48H)	YMR269W	TMA23	08_10_07	0.699067813303	0.947108991458
Y55	NaCl 0.4M + 39ºC (48H)	YMR271C	URA10	08_10_03	0.664399125913	0.9629581375130001
Y55	NaCl 0.4M + 39ºC (48H)	YMR272C	SCS7	08_14_43	1.59943642338	0.365334328326
Y55	NaCl 0.4M + 39ºC (48H)	YMR273C	ZDS1	08_14_39	-0.008545125181689999	1.0
Y55	NaCl 0.4M + 39ºC (48H)	YMR274C	RCE1	08_14_35	1.19657772645	0.642923062105
Y55	NaCl 0.4M + 39ºC (48H)	YMR275C	BUL1	08_14_31	-2.7788148628500005	0.035189230765999994
Y55	NaCl 0.4M + 39ºC (48H)	YMR276W	DSK2	08_14_27	3.1941483397900003	0.00852750976824
Y55	NaCl 0.4M + 39ºC (48H)	YMR278W	PRM15	08_14_23	-0.172401757091	1.0
Y55	NaCl 0.4M + 39ºC (48H)	YMR279C		08_14_19	-0.262308641498	1.0
Y55	NaCl 0.4M + 39ºC (48H)	YMR280C	CAT8	08_14_15	0.0349598647142	1.0
Y55	NaCl 0.4M + 39ºC (48H)	YMR282C	AEP2	08_14_11	-0.684828622614	0.9531339940350001
Y55	NaCl 0.4M + 39ºC (48H)	YMR283C	RIT1	08_14_07	0.0488781408203	1.0
Y55	NaCl 0.4M + 39ºC (48H)	YMR284W	YKU70	08_14_03	1.56522308776	0.384964575082
Y55	NaCl 0.4M + 39ºC (48H)	YMR285C	NGL2	08_18_43	1.71093503568	0.306272385139
Y55	NaCl 0.4M + 39ºC (48H)	YMR289W	ABZ2	08_18_39	0.576235588296	0.990384816742
Y55	NaCl 0.4M + 39ºC (48H)	YMR291W	TDA1	08_18_35	0.8455188560019999	0.8812569871070001
Y55	NaCl 0.4M + 39ºC (48H)	YMR292W	GOT1	08_18_31	1.6998269305200002	0.311924336788
Y55	NaCl 0.4M + 39ºC (48H)	YMR294W	JNM1	08_18_27	-1.01285350812	0.778286784672
Y55	NaCl 0.4M + 39ºC (48H)	YMR294W-A		08_18_23	-0.48795805785400004	1.0
Y55	NaCl 0.4M + 39ºC (48H)	YMR295C		08_18_19	0.269978995654	1.0
Y55	NaCl 0.4M + 39ºC (48H)	YMR297W	PRC1	08_18_15	1.32733121373	0.545669894266
Y55	NaCl 0.4M + 39ºC (48H)	YMR300C	ADE4	08_18_07	0.683117491189	0.953255901911
Y55	NaCl 0.4M + 39ºC (48H)	YMR302C	YME2	08_18_03	-1.25854831492	0.59296444397
Y55	NaCl 0.4M + 39ºC (48H)	YMR303C	ADH2	08_22_43	0.37070776410800005	1.0
Y55	NaCl 0.4M + 39ºC (48H)	YMR304C-A		08_22_39	-0.116364371248	1.0
Y55	NaCl 0.4M + 39ºC (48H)	YMR304W	UBP15	08_22_35	0.744028070295	0.928767563346
Y55	NaCl 0.4M + 39ºC (48H)	YMR305C	SCW10	08_22_31	0.64567394585	0.968843963549
Y55	NaCl 0.4M + 39ºC (48H)	YMR306W	FKS3	08_22_23	1.0981573127	0.7171102109790001
Y55	NaCl 0.4M + 39ºC (48H)	YMR307W	GAS1	08_22_19	-0.917999087307	0.8345214705220001
Y55	NaCl 0.4M + 39ºC (48H)	YMR310C		08_22_15	-0.211249148849	1.0
Y55	NaCl 0.4M + 39ºC (48H)	YMR311C	GLC8	08_22_11	-0.268330436377	1.0
Y55	NaCl 0.4M + 39ºC (48H)	YMR312W	ELP6	08_22_07	0.8347861837299999	0.889113750827
Y55	NaCl 0.4M + 39ºC (48H)	YMR313C	TGL3	08_22_03	-0.691860245235	0.951019011058
Y55	NaCl 0.4M + 39ºC (48H)	YMR315W		08_26_43	1.08079756843	0.730727314754
Y55	NaCl 0.4M + 39ºC (48H)	YMR316C-A		08_26_39	-1.06985611582	0.7395467678290001
Y55	NaCl 0.4M + 39ºC (48H)	YMR316C-B		08_26_35	-0.525900941328	1.0
Y55	NaCl 0.4M + 39ºC (48H)	YMR316W	DIA1	08_26_31	-0.7424612884790001	0.929483248337
Y55	NaCl 0.4M + 39ºC (48H)	YMR317W		08_26_27	-0.27548348613699997	1.0
Y55	NaCl 0.4M + 39ºC (48H)	YMR318C	ADH6	08_26_23	0.285639379496	1.0
Y55	NaCl 0.4M + 39ºC (48H)	YMR319C	FET4	08_26_19	-0.586716732922	0.987916863044
Y55	NaCl 0.4M + 39ºC (48H)	YMR320W		08_26_15	-1.08675679116	0.7277581554620001
Y55	NaCl 0.4M + 39ºC (48H)	YMR322C	SNO4	08_26_11	0.864613893221	0.872126873193
Y55	NaCl 0.4M + 39ºC (48H)	YMR326C		08_26_07	0.9178875725869999	0.8345214705220001
Y55	NaCl 0.4M + 39ºC (48H)	YNL001W	DOM34	08_24_17	-0.8310770802390001	0.891351597547
Y55	NaCl 0.4M + 39ºC (48H)	YNL003C	PET8	08_30_43	0.176680824707	1.0
Y55	NaCl 0.4M + 39ºC (48H)	YNL004W	HRB1	08_30_39	-0.0529199298934	1.0
Y55	NaCl 0.4M + 39ºC (48H)	YNL008C	ASI3	08_30_35	0.38528211848300004	1.0
Y55	NaCl 0.4M + 39ºC (48H)	YNL009W	IDP3	08_30_31	-0.72256458433	0.937174841171
Y55	NaCl 0.4M + 39ºC (48H)	YNL010W		08_30_27	-0.0652584141331	1.0
Y55	NaCl 0.4M + 39ºC (48H)	YNL011C		09_15_46	-0.117953456008	1.0
Y55	NaCl 0.4M + 39ºC (48H)	YNL012W	SPO1	08_30_23	1.04046579184	0.760302434382
Y55	NaCl 0.4M + 39ºC (48H)	YNL013C		08_30_19	-1.03669721383	0.7628570669339999
Y55	NaCl 0.4M + 39ºC (48H)	YNL014W	HEF3	09_15_42	-0.9173535409829999	0.834809239741
Y55	NaCl 0.4M + 39ºC (48H)	YNL015W	PBI2	08_30_15	-0.404579740776	1.0
Y55	NaCl 0.4M + 39ºC (48H)	YNL016W	PUB1	08_30_11	-0.588526369017	0.987576135757
Y55	NaCl 0.4M + 39ºC (48H)	YNL020C	ARK1	08_30_07	-1.8385078753400002	0.24587468853799999
Y55	NaCl 0.4M + 39ºC (48H)	YNL021W	HDA1	08_30_03	-3.8492898853699993	0.00043321480294300003
Y55	NaCl 0.4M + 39ºC (48H)	YNL022C	RCM1	08_06_45	0.37785833576399996	1.0
Y55	NaCl 0.4M + 39ºC (48H)	YNL023C	FAP1	08_06_41	-0.567731351845	0.99193415015
Y55	NaCl 0.4M + 39ºC (48H)	YNL024C	EFM6	08_06_37	0.393124700929	1.0
Y55	NaCl 0.4M + 39ºC (48H)	YNL027W	CRZ1	08_06_33	0.591666747437	0.9870597625040001
Y55	NaCl 0.4M + 39ºC (48H)	YNL028W		08_06_29	-1.4000648312600001	0.49412942578999997
Y55	NaCl 0.4M + 39ºC (48H)	YNL029C	KTR5	08_06_25	1.4971594589	0.42772162623099996
Y55	NaCl 0.4M + 39ºC (48H)	YNL030W	HHF2	08_06_21	2.0401116204400003	0.17017148285300002
Y55	NaCl 0.4M + 39ºC (48H)	YNL031C	HHT2	08_06_17	0.266994737842	1.0
Y55	NaCl 0.4M + 39ºC (48H)	YNL032W	SIW14	08_06_13	-1.85817535479	0.237456919474
Y55	NaCl 0.4M + 39ºC (48H)	YNL034W		08_06_09	-2.07624796545	0.158833506293
Y55	NaCl 0.4M + 39ºC (48H)	YNL035C		08_06_05	1.87875911352	0.22813750081099998
Y55	NaCl 0.4M + 39ºC (48H)	YNL037C	IDH1	08_10_45	-0.60175635149	0.9841424775579999
Y55	NaCl 0.4M + 39ºC (48H)	YNL040W		08_10_41	-0.18863086600600001	1.0
Y55	NaCl 0.4M + 39ºC (48H)	YNL041C	COG6	08_10_37	-0.732293624122	0.934838602456
Y55	NaCl 0.4M + 39ºC (48H)	YNL042W	BOP3	09_07_16	0.252227091285	1.0
Y55	NaCl 0.4M + 39ºC (48H)	YNL043C		08_10_33	-0.806197526684	0.904033368486
Y55	NaCl 0.4M + 39ºC (48H)	YNL044W	YIP3	08_10_29	-0.468087993332	1.0
Y55	NaCl 0.4M + 39ºC (48H)	YNL045W	LAP2	08_10_25	-1.2149875676700002	0.628000926891
Y55	NaCl 0.4M + 39ºC (48H)	YNL046W		08_10_21	2.47020469009	0.0719085085678
Y55	NaCl 0.4M + 39ºC (48H)	YNL047C	SLM2	09_15_38	-0.83533074728	0.889010556376
Y55	NaCl 0.4M + 39ºC (48H)	YNL049C	SFB2	08_10_17	-0.9710497372329999	0.806216691916
Y55	NaCl 0.4M + 39ºC (48H)	YNL050C		08_10_13	-0.92929243081	0.829077018199
Y55	NaCl 0.4M + 39ºC (48H)	YNL051W	COG5	08_10_09	-1.6057655032700002	0.361705160726
Y55	NaCl 0.4M + 39ºC (48H)	YNL052W	COX5A	08_10_05	-1.33257798131	0.541383024073
Y55	NaCl 0.4M + 39ºC (48H)	YNL053W	MSG5	09_15_34	-0.26470249081999997	1.0
Y55	NaCl 0.4M + 39ºC (48H)	YNL054W	VAC7	08_14_45	-0.165520679342	1.0
Y55	NaCl 0.4M + 39ºC (48H)	YNL056W	OCA2	08_14_41	0.759227526628	0.92448621707
Y55	NaCl 0.4M + 39ºC (48H)	YNL057W		08_14_37	-1.8435074519499999	0.24359164559000002
Y55	NaCl 0.4M + 39ºC (48H)	YNL058C		08_14_33	0.07700525083069999	1.0
Y55	NaCl 0.4M + 39ºC (48H)	YNL063W	MTQ1	08_14_29	0.211687153888	1.0
Y55	NaCl 0.4M + 39ºC (48H)	YNL064C	YDJ1	08_14_25	0.755094667201	0.925983319673
Y55	NaCl 0.4M + 39ºC (48H)	YNL065W	AQR1	08_14_17	-0.00214046309742	1.0
Y55	NaCl 0.4M + 39ºC (48H)	YNL066W	SUN4	08_14_13	1.2916650891299999	0.568197332546
Y55	NaCl 0.4M + 39ºC (48H)	YNL067W	RPL9B	08_14_09	-0.108356994827	1.0
Y55	NaCl 0.4M + 39ºC (48H)	YNL068C	FKH2	08_14_05	0.650436243919	0.967129871092
Y55	NaCl 0.4M + 39ºC (48H)	YNL069C	RPL16B	08_18_45	-0.692432687464	0.950938670742
Y55	NaCl 0.4M + 39ºC (48H)	YNL070W	TOM7	08_18_41	0.545380084803	0.997465213554
Y55	NaCl 0.4M + 39ºC (48H)	YNL071W	LAT1	08_18_37	-2.7476192394599996	0.0376578343435
Y55	NaCl 0.4M + 39ºC (48H)	YNL072W	RNH201	08_18_33	-1.5948401583399998	0.36759371027800003
Y55	NaCl 0.4M + 39ºC (48H)	YNL074C	MLF3	08_18_29	-0.326066563121	1.0
Y55	NaCl 0.4M + 39ºC (48H)	YNL076W	MKS1	08_18_25	0.7339056313519999	0.933415624594
Y55	NaCl 0.4M + 39ºC (48H)	YNL077W	APJ1	08_18_21	-0.19873843632	1.0
Y55	NaCl 0.4M + 39ºC (48H)	YNL078W	NIS1	08_18_17	-0.289066598557	1.0
Y55	NaCl 0.4M + 39ºC (48H)	YNL079C	TPM1	08_18_13	-3.39576199731	0.00363525055048
Y55	NaCl 0.4M + 39ºC (48H)	YNL080C	EOS1	08_18_09	-0.42344245566100003	1.0
Y55	NaCl 0.4M + 39ºC (48H)	YNL081C	SWS2	08_18_05	-1.26638098495	0.587218657858
Y55	NaCl 0.4M + 39ºC (48H)	YNL082W	PMS1	08_22_45	-1.3819740460499998	0.506954385782
Y55	NaCl 0.4M + 39ºC (48H)	YNL083W	SAL1	08_22_41	-1.4263166353999999	0.47512864526299997
Y55	NaCl 0.4M + 39ºC (48H)	YNL085W	MKT1	08_22_37	-0.289093238185	1.0
Y55	NaCl 0.4M + 39ºC (48H)	YNL086W	SNN1	09_15_30	0.125332013313	1.0
Y55	NaCl 0.4M + 39ºC (48H)	YNL087W	TCB2	08_22_33	0.744562101898	0.928767563346
Y55	NaCl 0.4M + 39ºC (48H)	YNL089C		08_22_29	0.130555858418	1.0
Y55	NaCl 0.4M + 39ºC (48H)	YNL090W	RHO2	08_22_25	-0.36302997563699996	1.0
Y55	NaCl 0.4M + 39ºC (48H)	YNL091W	NST1	08_22_21	2.6987832264300002	0.0428767446757
Y55	NaCl 0.4M + 39ºC (48H)	YNL092W		08_22_17	1.9395538412200002	0.20525071258900002
Y55	NaCl 0.4M + 39ºC (48H)	YNL093W	YPT53	08_22_13	-0.391336128726	1.0
Y55	NaCl 0.4M + 39ºC (48H)	YNL094W	APP1	08_22_09	2.30800900798	0.101077919378
Y55	NaCl 0.4M + 39ºC (48H)	YNL095C		08_22_05	1.46952053555	0.446426495258
Y55	NaCl 0.4M + 39ºC (48H)	YNL096C	RPS7B	09_23_10	0.138077526281	1.0
Y55	NaCl 0.4M + 39ºC (48H)	YNL097C	PHO23	08_26_45	-0.656619115616	0.964463329658
Y55	NaCl 0.4M + 39ºC (48H)	YNL098C	RAS2	08_26_41	1.0657907847499999	0.742189515287
Y55	NaCl 0.4M + 39ºC (48H)	YNL099C	OCA1	08_26_37	-0.642130875386	0.970326100488
Y55	NaCl 0.4M + 39ºC (48H)	YNL100W	MIC27	08_26_33	-0.327438813703	1.0
Y55	NaCl 0.4M + 39ºC (48H)	YNL101W	AVT4	08_26_29	-0.925712808298	0.8304366771439999
Y55	NaCl 0.4M + 39ºC (48H)	YNL104C	LEU4	08_26_25	0.36939684662199995	1.0
Y55	NaCl 0.4M + 39ºC (48H)	YNL105W	RRT16	08_26_21	-1.4280395378200001	0.474690193911
Y55	NaCl 0.4M + 39ºC (48H)	YNL106C	INP52	08_26_17	0.188173036128	1.0
Y55	NaCl 0.4M + 39ºC (48H)	YNL107W	YAF9	08_26_13	-0.19383302769299998	1.0
Y55	NaCl 0.4M + 39ºC (48H)	YNL108C		08_26_09	-0.293120158629	1.0
Y55	NaCl 0.4M + 39ºC (48H)	YNL109W		09_23_06	-0.576528624199	0.990384816742
Y55	NaCl 0.4M + 39ºC (48H)	YNL111C	CYB5	09_19_46	-0.126466985352	1.0
Y55	NaCl 0.4M + 39ºC (48H)	YNL115C		08_26_05	0.0226393467349	1.0
Y55	NaCl 0.4M + 39ºC (48H)	YNL116W	DMA2	08_30_45	-0.461711829454	1.0
Y55	NaCl 0.4M + 39ºC (48H)	YNL117W	MLS1	08_30_41	-0.853181775844	0.87791138297
Y55	NaCl 0.4M + 39ºC (48H)	YNL119W	NCS2	08_30_37	-0.7314770885609999	0.93500465969
Y55	NaCl 0.4M + 39ºC (48H)	YNL120C		08_30_33	-0.325739453276	1.0
Y55	NaCl 0.4M + 39ºC (48H)	YNL121C	TOM70	08_30_29	-1.42751665769	0.474850139573
Y55	NaCl 0.4M + 39ºC (48H)	YNL122C		08_30_25	0.519543363236	1.0
Y55	NaCl 0.4M + 39ºC (48H)	YNL123W	NMA111	08_30_21	-0.408364426467	1.0
Y55	NaCl 0.4M + 39ºC (48H)	YNL125C	ESBP6	08_30_17	-0.249566226161	1.0
Y55	NaCl 0.4M + 39ºC (48H)	YNL127W	FAR11	08_30_13	0.316113254836	1.0
Y55	NaCl 0.4M + 39ºC (48H)	YNL128W	TEP1	08_30_09	-1.34092114094	0.535758365196
Y55	NaCl 0.4M + 39ºC (48H)	YNL129W	NRK1	08_30_05	-0.813045769544	0.90140071331
Y55	NaCl 0.4M + 39ºC (48H)	YNL130C	CPT1	08_04_43	-1.07545849145	0.7347517483149999
Y55	NaCl 0.4M + 39ºC (48H)	YNL134C		08_04_39	-0.603067268976	0.9841424775579999
Y55	NaCl 0.4M + 39ºC (48H)	YNL135C	FPR1	08_04_35	-1.62431225978	0.351184250437
Y55	NaCl 0.4M + 39ºC (48H)	YNL136W	EAF7	08_04_31	0.18406247964400002	1.0
Y55	NaCl 0.4M + 39ºC (48H)	YNL140C		08_04_27	-2.38725942184	0.0865051335248
Y55	NaCl 0.4M + 39ºC (48H)	YNL141W	AAH1	08_04_23	0.492549366686	1.0
Y55	NaCl 0.4M + 39ºC (48H)	YNL142W	MEP2	08_04_19	-1.04201522692	0.7589544340100001
Y55	NaCl 0.4M + 39ºC (48H)	YNL143C		08_04_15	-0.32702311160799996	1.0
Y55	NaCl 0.4M + 39ºC (48H)	YNL144C		08_04_11	1.4859974549500001	0.435367832708
Y55	NaCl 0.4M + 39ºC (48H)	YNL145W	MFA2	08_04_07	2.15130418678	0.137544363236
Y55	NaCl 0.4M + 39ºC (48H)	YNL146W		08_04_03	0.390502865957	1.0
Y55	NaCl 0.4M + 39ºC (48H)	YNL147W	LSM7	09_19_42	-0.548925013846	0.99648538233
Y55	NaCl 0.4M + 39ºC (48H)	YNL153C	GIM3	08_08_43	-0.968271781653	0.807303212148
Y55	NaCl 0.4M + 39ºC (48H)	YNL154C	YCK2	08_08_39	1.2285545724	0.618374851007
Y55	NaCl 0.4M + 39ºC (48H)	YNL155W	CUZ1	08_08_35	-1.67214464034	0.328446158469
Y55	NaCl 0.4M + 39ºC (48H)	YNL156C	NSG2	08_08_31	1.5491185036200001	0.393916163109
Y55	NaCl 0.4M + 39ºC (48H)	YNL157W	IGO1	08_08_27	-1.34506701042	0.53251855922
Y55	NaCl 0.4M + 39ºC (48H)	YNL159C	ASI2	08_08_23	-0.291507531872	1.0
Y55	NaCl 0.4M + 39ºC (48H)	YNL162W	RPL42A	08_08_19	0.422656276885	1.0
Y55	NaCl 0.4M + 39ºC (48H)	YNL164C	IBD2	08_08_15	-0.43908115608599996	1.0
Y55	NaCl 0.4M + 39ºC (48H)	YNL165W		08_08_11	-0.40916981055600005	1.0
Y55	NaCl 0.4M + 39ºC (48H)	YNL166C	BNI5	08_08_07	1.7433932535099999	0.289740368161
Y55	NaCl 0.4M + 39ºC (48H)	YNL167C	SKO1	08_08_03	0.334047299914	1.0
Y55	NaCl 0.4M + 39ºC (48H)	YNL168C	FMP41	08_12_43	-1.6757304581099999	0.325635058921
Y55	NaCl 0.4M + 39ºC (48H)	YNL169C	PSD1	08_12_39	-1.2015946498	0.638095290128
Y55	NaCl 0.4M + 39ºC (48H)	YNL170W		08_12_35	1.3646440390399999	0.519594665687
Y55	NaCl 0.4M + 39ºC (48H)	YNL173C	MDG1	08_12_27	-2.0156192707700002	0.17725235173099999
Y55	NaCl 0.4M + 39ºC (48H)	YNL175C	NOP13	08_12_23	-0.989522150598	0.793261174992
Y55	NaCl 0.4M + 39ºC (48H)	YNL176C	TDA7	08_12_19	-0.609382099758	0.983083166805
Y55	NaCl 0.4M + 39ºC (48H)	YNL179C		08_12_15	0.488459874094	1.0
Y55	NaCl 0.4M + 39ºC (48H)	YNL180C	RHO5	09_07_12	0.566299626746	0.9923548291940001
Y55	NaCl 0.4M + 39ºC (48H)	YNL183C	NPR1	08_12_11	0.408537274283	1.0
Y55	NaCl 0.4M + 39ºC (48H)	YNL187W	SWT21	08_12_07	1.39675160503	0.497335481337
Y55	NaCl 0.4M + 39ºC (48H)	YNL190W		08_12_03	1.8989426583099998	0.22020631323399997
Y55	NaCl 0.4M + 39ºC (48H)	YNL191W	DUG3	08_16_43	-0.8257200369959999	0.8936162703820001
Y55	NaCl 0.4M + 39ºC (48H)	YNL192W	CHS1	08_16_39	-1.14094798886	0.68558155912
Y55	NaCl 0.4M + 39ºC (48H)	YNL193W		08_16_35	2.44993193353	0.07526021764839999
Y55	NaCl 0.4M + 39ºC (48H)	YNL194C		08_16_31	-0.8867545213470001	0.8579472006540001
Y55	NaCl 0.4M + 39ºC (48H)	YNL195C		08_16_27	-1.55134570039	0.392492864557
Y55	NaCl 0.4M + 39ºC (48H)	YNL196C	SLZ1	08_16_23	-1.3251349932799998	0.547129888415
Y55	NaCl 0.4M + 39ºC (48H)	YNL197C	WHI3	08_16_19	-5.57910126551	2.91800132802e-09
Y55	NaCl 0.4M + 39ºC (48H)	YNL198C		08_16_15	-3.68781842941	0.0009211200688089999
Y55	NaCl 0.4M + 39ºC (48H)	YNL199C	GCR2	08_16_11	0.396646087976	1.0
Y55	NaCl 0.4M + 39ºC (48H)	YNL200C	NNR1	08_16_07	-0.401492641611	1.0
Y55	NaCl 0.4M + 39ºC (48H)	YNL201C	PSY2	08_16_03	-0.748093401364	0.927708174311
Y55	NaCl 0.4M + 39ºC (48H)	YNL202W	SPS19	08_20_43	0.111553750133	1.0
Y55	NaCl 0.4M + 39ºC (48H)	YNL203C		08_20_39	-1.37204118213	0.513616449762
Y55	NaCl 0.4M + 39ºC (48H)	YNL204C	SPS18	08_20_35	1.6939432899899998	0.315421466301
Y55	NaCl 0.4M + 39ºC (48H)	YNL205C		08_20_31	-0.604010187886	0.9841424775579999
Y55	NaCl 0.4M + 39ºC (48H)	YNL206C	RTT106	08_20_27	1.1101030173100002	0.707495770406
Y55	NaCl 0.4M + 39ºC (48H)	YNL208W		08_20_23	0.22073843199299997	1.0
Y55	NaCl 0.4M + 39ºC (48H)	YNL211C	MRX7	08_20_19	-0.931826293058	0.8277563084990001
Y55	NaCl 0.4M + 39ºC (48H)	YNL212W	VID27	08_20_15	-0.07569309429229999	1.0
Y55	NaCl 0.4M + 39ºC (48H)	YNL214W	PEX17	08_20_11	-2.10337887729	0.151431431963
Y55	NaCl 0.4M + 39ºC (48H)	YNL215W	IES2	08_20_07	-1.75815408528	0.28180762217099997
Y55	NaCl 0.4M + 39ºC (48H)	YNL217W		08_20_03	-1.51543734103	0.416276008072
Y55	NaCl 0.4M + 39ºC (48H)	YNL218W	MGS1	08_24_43	0.21138544461800002	1.0
Y55	NaCl 0.4M + 39ºC (48H)	YNL219C	ALG9	08_24_39	0.6878618229979999	0.9523647865270001
Y55	NaCl 0.4M + 39ºC (48H)	YNL223W	ATG4	08_24_35	1.0076079796	0.782266401737
Y55	NaCl 0.4M + 39ºC (48H)	YNL224C	SQS1	08_24_31	-0.141834952818	1.0
Y55	NaCl 0.4M + 39ºC (48H)	YNL226W		08_24_27	0.834526602243	0.889372135125
Y55	NaCl 0.4M + 39ºC (48H)	YNL227C	JJJ1	08_24_23	-1.59786034867	0.366168575005
Y55	NaCl 0.4M + 39ºC (48H)	YNL228W		08_24_19	1.1794478264100001	0.656944115571
Y55	NaCl 0.4M + 39ºC (48H)	YNL229C	URE2	08_24_15	1.83093788443	0.247588300146
Y55	NaCl 0.4M + 39ºC (48H)	YNL230C	ELA1	08_24_11	-1.54779705419	0.394588638208
Y55	NaCl 0.4M + 39ºC (48H)	YNL231C	PDR16	08_24_07	1.1534085197700001	0.6756443754279999
Y55	NaCl 0.4M + 39ºC (48H)	YNL233W	BNI4	08_24_03	-0.985524967413	0.796968696221
Y55	NaCl 0.4M + 39ºC (48H)	YNL234W		08_28_43	0.737528001172	0.931007386467
Y55	NaCl 0.4M + 39ºC (48H)	YNL235C		08_28_39	-0.451301310817	1.0
Y55	NaCl 0.4M + 39ºC (48H)	YNL236W	SIN4	08_28_35	0.374732206447	1.0
Y55	NaCl 0.4M + 39ºC (48H)	YNL238W	KEX2	08_28_27	-1.20352385445	0.637045607436
Y55	NaCl 0.4M + 39ºC (48H)	YNL239W	LAP3	08_28_23	0.204441175194	1.0
Y55	NaCl 0.4M + 39ºC (48H)	YNL241C	ZWF1	08_28_19	1.93114872896	0.208779527864
Y55	NaCl 0.4M + 39ºC (48H)	YNL242W	ATG2	08_28_15	0.660523989394	0.9637815439599999
Y55	NaCl 0.4M + 39ºC (48H)	YNL246W	VPS75	08_28_11	1.86938196462	0.233283338362
Y55	NaCl 0.4M + 39ºC (48H)	YNL249C	MPA43	08_28_07	1.66681113909	0.330548267625
Y55	NaCl 0.4M + 39ºC (48H)	YNL253W	TEX1	08_28_03	-0.794735672049	0.909868013189
Y55	NaCl 0.4M + 39ºC (48H)	YNL254C	RTC4	08_04_45	0.16735881364299998	1.0
Y55	NaCl 0.4M + 39ºC (48H)	YNL255C	GIS2	08_04_41	-0.9773899685899999	0.8024338923309999
Y55	NaCl 0.4M + 39ºC (48H)	YNL257C	SIP3	08_04_37	-1.18256961904	0.654621591003
Y55	NaCl 0.4M + 39ºC (48H)	YNL259C	ATX1	08_04_33	2.25524024249	0.111987029601
Y55	NaCl 0.4M + 39ºC (48H)	YNL265C	IST1	08_04_29	-0.8075003903300001	0.904033368486
Y55	NaCl 0.4M + 39ºC (48H)	YNL266W		08_04_25	-0.426136155675	1.0
Y55	NaCl 0.4M + 39ºC (48H)	YNL268W	LYP1	08_04_21	-1.0174324264299999	0.775537833844
Y55	NaCl 0.4M + 39ºC (48H)	YNL270C	ALP1	08_04_17	2.3662556243400004	0.09023366247810001
Y55	NaCl 0.4M + 39ºC (48H)	YNL271C	BNI1	08_04_13	-1.08364429142	0.7296199542849999
Y55	NaCl 0.4M + 39ºC (48H)	YNL273W	TOF1	08_04_09	1.47268507549	0.445068367531
Y55	NaCl 0.4M + 39ºC (48H)	YNL274C	GOR1	08_04_05	-0.492325098194	1.0
Y55	NaCl 0.4M + 39ºC (48H)	YNL275W	BOR1	08_08_45	1.1564132219399998	0.672648660475
Y55	NaCl 0.4M + 39ºC (48H)	YNL277W	MET2	08_08_41	-0.844686832286	0.881627582929
Y55	NaCl 0.4M + 39ºC (48H)	YNL278W	CAF120	08_08_37	1.8505223473599997	0.24081320656
Y55	NaCl 0.4M + 39ºC (48H)	YNL279W	PRM1	08_08_33	-0.274000340362	1.0
Y55	NaCl 0.4M + 39ºC (48H)	YNL280C	ERG24	08_08_29	0.684763572361	0.9531339940350001
Y55	NaCl 0.4M + 39ºC (48H)	YNL281W	HCH1	08_08_25	-0.5387189388629999	0.999658930089
Y55	NaCl 0.4M + 39ºC (48H)	YNL283C	WSC2	08_08_21	-1.0249534747700002	0.7701597844370001
Y55	NaCl 0.4M + 39ºC (48H)	YNL284C	MRPL10	09_19_38	1.20414957594	0.636472325384
Y55	NaCl 0.4M + 39ºC (48H)	YNL285W		08_08_17	-0.865805242146	0.8715785004469999
Y55	NaCl 0.4M + 39ºC (48H)	YNL286W	CUS2	08_08_13	-0.07255953066080001	1.0
Y55	NaCl 0.4M + 39ºC (48H)	YNL288W	CAF40	08_08_09	-1.11956751941	0.700002491571
Y55	NaCl 0.4M + 39ºC (48H)	YNL289W	PCL1	08_08_05	0.06576704516149999	1.0
Y55	NaCl 0.4M + 39ºC (48H)	YNL291C	MID1	08_12_45	-0.043398431385699994	1.0
Y55	NaCl 0.4M + 39ºC (48H)	YNL292W	PUS4	08_12_41	2.68761378817	0.0441960539085
Y55	NaCl 0.4M + 39ºC (48H)	YNL293W	MSB3	08_12_37	0.206568628241	1.0
Y55	NaCl 0.4M + 39ºC (48H)	YNL294C	RIM21	08_12_33	-1.5071202015	0.421027338407
Y55	NaCl 0.4M + 39ºC (48H)	YNL295W	MRX6	08_12_29	0.46040153149400004	1.0
Y55	NaCl 0.4M + 39ºC (48H)	YNL296W		08_12_25	0.604686090994	0.9841424775579999
Y55	NaCl 0.4M + 39ºC (48H)	YNL297C	MON2	08_12_21	1.25368193645	0.596435572129
Y55	NaCl 0.4M + 39ºC (48H)	YNL298W	CLA4	08_12_17	2.35599565057	0.0920584089902
Y55	NaCl 0.4M + 39ºC (48H)	YNL299W	TRF5	08_12_13	0.8658808243449999	0.87156202733
Y55	NaCl 0.4M + 39ºC (48H)	YNL300W	TOS6	08_12_09	-0.550981221378	0.996445958373
Y55	NaCl 0.4M + 39ºC (48H)	YNL301C	RPL18B	08_12_05	-0.6479215869839999	0.967140413838
Y55	NaCl 0.4M + 39ºC (48H)	YNL302C	RPS19B	08_16_45	0.313657452892	1.0
Y55	NaCl 0.4M + 39ºC (48H)	YNL303W		08_16_41	2.08660086814	0.156202545776
Y55	NaCl 0.4M + 39ºC (48H)	YNL304W	YPT11	08_16_37	-0.945529593565	0.8205565967339999
Y55	NaCl 0.4M + 39ºC (48H)	YNL305C	BXI1	08_16_33	0.673239765103	0.957812610047
Y55	NaCl 0.4M + 39ºC (48H)	YNL307C	MCK1	08_16_29	-0.337797911663	1.0
Y55	NaCl 0.4M + 39ºC (48H)	YNL309W	STB1	08_16_25	-0.209068416547	1.0
Y55	NaCl 0.4M + 39ºC (48H)	YNL311C	SKP2	08_16_21	-0.337317159315	1.0
Y55	NaCl 0.4M + 39ºC (48H)	YNL314W	DAL82	08_16_17	0.149328742001	1.0
Y55	NaCl 0.4M + 39ºC (48H)	YNL315C	ATP11	08_16_13	-0.6289777141640001	0.974108567541
Y55	NaCl 0.4M + 39ºC (48H)	YNL318C	HXT14	08_16_05	-1.0427747660700002	0.758366718531
Y55	NaCl 0.4M + 39ºC (48H)	YNL319W		08_20_45	-0.454431776818	1.0
Y55	NaCl 0.4M + 39ºC (48H)	YNL320W		08_20_41	-0.323156648456	1.0
Y55	NaCl 0.4M + 39ºC (48H)	YNL321W	VNX1	08_20_37	-0.0482288773395	1.0
Y55	NaCl 0.4M + 39ºC (48H)	YNL322C	KRE1	08_20_33	0.879185149965	0.861596060416
Y55	NaCl 0.4M + 39ºC (48H)	YNL323W	LEM3	08_20_29	0.32462120844500003	1.0
Y55	NaCl 0.4M + 39ºC (48H)	YNL324W		08_20_25	0.580082226609	0.989721039747
Y55	NaCl 0.4M + 39ºC (48H)	YNL325C	FIG4	08_20_21	-0.360071737927	1.0
Y55	NaCl 0.4M + 39ºC (48H)	YNL326C	PFA3	08_20_17	0.8612108356820001	0.8731981286310001
Y55	NaCl 0.4M + 39ºC (48H)	YNL327W	EGT2	08_20_13	-0.473010748693	1.0
Y55	NaCl 0.4M + 39ºC (48H)	YNL328C	MDJ2	08_20_09	-0.234586701637	1.0
Y55	NaCl 0.4M + 39ºC (48H)	YNL329C	PEX6	08_20_05	-1.8495397787799999	0.241362659208
Y55	NaCl 0.4M + 39ºC (48H)	YNL330C	RPD3	08_24_45	0.192363511494	1.0
Y55	NaCl 0.4M + 39ºC (48H)	YNL332W	THI12	08_24_41	0.24079745201299999	1.0
Y55	NaCl 0.4M + 39ºC (48H)	YNL333W	SNZ2	08_24_37	-0.162463317436	1.0
Y55	NaCl 0.4M + 39ºC (48H)	YNL334C	SNO2	08_24_33	1.9873781679400002	0.18978844814800003
Y55	NaCl 0.4M + 39ºC (48H)	YNL335W	DDI3	08_24_29	0.161543940522	1.0
Y55	NaCl 0.4M + 39ºC (48H)	YNL336W	COS1	08_24_25	-0.40906077394100004	1.0
Y55	NaCl 0.4M + 39ºC (48H)	YNL338W		08_24_21	-0.494151461496	1.0
Y55	NaCl 0.4M + 39ºC (48H)	YNL339C	YRF1-6	08_26_03	0.205687661953	1.0
Y55	NaCl 0.4M + 39ºC (48H)	YNR001C	CIT1	08_24_13	-0.9378617175139999	0.824205439955
Y55	NaCl 0.4M + 39ºC (48H)	YNR002C	ATO2	08_24_09	-1.62100708738	0.352844654322
Y55	NaCl 0.4M + 39ºC (48H)	YNR004W	SWM2	08_24_05	-1.16755725963	0.664087437539
Y55	NaCl 0.4M + 39ºC (48H)	YNR005C		08_28_45	1.7655636188900004	0.27826032816199997
Y55	NaCl 0.4M + 39ºC (48H)	YNR006W	VPS27	08_28_41	-0.269291321547	1.0
Y55	NaCl 0.4M + 39ºC (48H)	YNR007C	ATG3	08_28_37	0.0864796653456	1.0
Y55	NaCl 0.4M + 39ºC (48H)	YNR008W	LRO1	08_28_33	1.9264205048400003	0.210535834814
Y55	NaCl 0.4M + 39ºC (48H)	YNR009W	NRM1	08_28_29	-0.14270105047700002	1.0
Y55	NaCl 0.4M + 39ºC (48H)	YNR010W	CSE2	08_28_25	0.260427759887	1.0
Y55	NaCl 0.4M + 39ºC (48H)	YNR012W	URK1	08_28_21	-0.820364852332	0.896900502726
Y55	NaCl 0.4M + 39ºC (48H)	YNR013C	PHO91	08_28_17	-1.02814155671	0.766764986136
Y55	NaCl 0.4M + 39ºC (48H)	YNR014W		08_28_13	-0.280149757642	1.0
Y55	NaCl 0.4M + 39ºC (48H)	YNR015W	SMM1	08_28_09	-1.04018700504	0.760302434382
Y55	NaCl 0.4M + 39ºC (48H)	YNR018W	RCF2	08_28_05	0.576989551708	0.990384816742
Y55	NaCl 0.4M + 39ºC (48H)	YNR020C	ATP23	08_06_40	0.39098423783200004	1.0
Y55	NaCl 0.4M + 39ºC (48H)	YNR021W		08_06_36	1.01514203799	0.7768546697650001
Y55	NaCl 0.4M + 39ºC (48H)	YNR022C	MRPL50	08_06_32	1.6705561751	0.328994684196
Y55	NaCl 0.4M + 39ºC (48H)	YNR024W	MPP6	08_06_28	0.049674851542	1.0
Y55	NaCl 0.4M + 39ºC (48H)	YNR025C		08_06_24	1.28448973642	0.573754226229
Y55	NaCl 0.4M + 39ºC (48H)	YNR027W	BUD17	08_06_20	-1.50976991515	0.419694303631
Y55	NaCl 0.4M + 39ºC (48H)	YNR028W	CPR8	08_06_16	2.5849093505900003	0.0556778912816
Y55	NaCl 0.4M + 39ºC (48H)	YNR029C		08_06_12	1.8975543000400001	0.220828376203
Y55	NaCl 0.4M + 39ºC (48H)	YNR030W	ALG12	08_06_08	2.6872191499599998	0.0441960539085
Y55	NaCl 0.4M + 39ºC (48H)	YNR031C	SSK2	08_06_04	-1.5739422998100001	0.37982912864600005
Y55	NaCl 0.4M + 39ºC (48H)	YNR032C-A	HUB1	08_10_44	-0.8131721528929999	0.901382305363
Y55	NaCl 0.4M + 39ºC (48H)	YNR032W	PPG1	08_10_40	0.18143692751499998	1.0
Y55	NaCl 0.4M + 39ºC (48H)	YNR033W	ABZ1	09_19_34	-0.368375247882	1.0
Y55	NaCl 0.4M + 39ºC (48H)	YNR034W	SOL1	08_10_36	-0.365438074063	1.0
Y55	NaCl 0.4M + 39ºC (48H)	YNR039C	ZRG17	08_10_32	0.125285548847	1.0
Y55	NaCl 0.4M + 39ºC (48H)	YNR040W		08_10_28	-2.4009707761900003	0.0842486917609
Y55	NaCl 0.4M + 39ºC (48H)	YNR041C	COQ2	09_29_18	-1.69526473942	0.314791735128
Y55	NaCl 0.4M + 39ºC (48H)	YNR042W		08_10_24	-0.018752439217299997	1.0
Y55	NaCl 0.4M + 39ºC (48H)	YNR044W	AGA1	09_19_30	2.42824851575	0.0794940450833
Y55	NaCl 0.4M + 39ºC (48H)	YNR045W	PET494	08_10_20	-1.8921483142299997	0.22331430568500002
Y55	NaCl 0.4M + 39ºC (48H)	YNR047W	FPK1	08_10_16	-0.440600853909	1.0
Y55	NaCl 0.4M + 39ºC (48H)	YNR048W		08_10_12	1.10941100652	0.708261289454
Y55	NaCl 0.4M + 39ºC (48H)	YNR049C	MSO1	08_10_08	-0.997434119981	0.7889792370190001
Y55	NaCl 0.4M + 39ºC (48H)	YNR050C	LYS9	08_10_04	-0.25042550903099997	1.0
Y55	NaCl 0.4M + 39ºC (48H)	YNR051C	BRE5	08_14_44	-0.71389617343	0.9416611187899999
Y55	NaCl 0.4M + 39ºC (48H)	YNR055C	HOL1	08_14_40	-0.809870078129	0.902507794866
Y55	NaCl 0.4M + 39ºC (48H)	YNR056C	BIO5	08_14_36	-0.638485583095	0.9719293561679999
Y55	NaCl 0.4M + 39ºC (48H)	YNR057C	BIO4	08_14_32	-0.475958454458	1.0
Y55	NaCl 0.4M + 39ºC (48H)	YNR058W	BIO3	08_14_28	-0.738244793011	0.9307087346089999
Y55	NaCl 0.4M + 39ºC (48H)	YNR059W	MNT4	08_14_24	-0.174967215177	1.0
Y55	NaCl 0.4M + 39ºC (48H)	YNR060W	FRE4	08_14_20	-0.763238958917	0.9239826101530001
Y55	NaCl 0.4M + 39ºC (48H)	YNR061C		08_14_16	-0.434470641941	1.0
Y55	NaCl 0.4M + 39ºC (48H)	YNR062C		08_14_12	-0.8471494490189999	0.880798382947
Y55	NaCl 0.4M + 39ºC (48H)	YNR063W		08_14_08	-1.31042186503	0.556867578185
Y55	NaCl 0.4M + 39ºC (48H)	YNR064C		08_14_04	2.1604118417700002	0.135227447447
Y55	NaCl 0.4M + 39ºC (48H)	YNR065C		08_18_44	0.597049191254	0.984882382396
Y55	NaCl 0.4M + 39ºC (48H)	YNR066C		08_18_40	-0.103155452666	1.0
Y55	NaCl 0.4M + 39ºC (48H)	YNR067C	DSE4	08_18_36	-0.241653637252	1.0
Y55	NaCl 0.4M + 39ºC (48H)	YNR069C	BSC5	08_18_32	-0.446202610009	1.0
Y55	NaCl 0.4M + 39ºC (48H)	YNR071C		08_18_28	-0.312506373171	1.0
Y55	NaCl 0.4M + 39ºC (48H)	YNR072W	HXT17	08_18_24	-0.083214762155	1.0
Y55	NaCl 0.4M + 39ºC (48H)	YNR073C	MAN2	08_18_20	0.297840948441	1.0
Y55	NaCl 0.4M + 39ºC (48H)	YNR074C	AIF1	08_18_16	-0.727935257149	0.93604622483
Y55	NaCl 0.4M + 39ºC (48H)	YNR075W	COS10	08_18_12	1.8322134889200001	0.247588300146
Y55	NaCl 0.4M + 39ºC (48H)	YOL001W	PHO80	08_18_08	0.135615529074	1.0
Y55	NaCl 0.4M + 39ºC (48H)	YOL002C	IZH2	08_18_04	-0.206416224791	1.0
Y55	NaCl 0.4M + 39ºC (48H)	YOL003C	PFA4	08_22_44	1.00917104426	0.7812301455990001
Y55	NaCl 0.4M + 39ºC (48H)	YOL004W	SIN3	08_22_40	0.239456177742	1.0
Y55	NaCl 0.4M + 39ºC (48H)	YOL006C	TOP1	08_22_36	-0.043008749392	1.0
Y55	NaCl 0.4M + 39ºC (48H)	YOL007C	CSI2	08_22_32	0.664236190517	0.9629581375130001
Y55	NaCl 0.4M + 39ºC (48H)	YOL008W	COQ10	08_22_28	-0.284093042046	1.0
Y55	NaCl 0.4M + 39ºC (48H)	YOL009C	MDM12	08_22_24	-0.7901480803740001	0.9109043139290001
Y55	NaCl 0.4M + 39ºC (48H)	YOL011W	PLB3	08_22_20	0.050312963550699995	1.0
Y55	NaCl 0.4M + 39ºC (48H)	YOL012C	HTZ1	08_22_16	0.19966772565299998	1.0
Y55	NaCl 0.4M + 39ºC (48H)	YOL013C	HRD1	08_22_12	0.853022557605	0.877983218644
Y55	NaCl 0.4M + 39ºC (48H)	YOL013W-A		08_22_08	-1.0374356890899998	0.762778367568
Y55	NaCl 0.4M + 39ºC (48H)	YOL014W		08_22_04	-1.06862263911	0.740252127673
Y55	NaCl 0.4M + 39ºC (48H)	YOL015W	IRC10	08_26_44	0.11709665124299999	1.0
Y55	NaCl 0.4M + 39ºC (48H)	YOL016C	CMK2	08_26_40	2.03487600433	0.172014292253
Y55	NaCl 0.4M + 39ºC (48H)	YOL017W	ESC8	08_26_36	-0.36618212505500003	1.0
Y55	NaCl 0.4M + 39ºC (48H)	YOL018C	TLG2	08_26_32	1.1412701425	0.6853205446520001
Y55	NaCl 0.4M + 39ºC (48H)	YOL019W		08_26_28	0.925484203122	0.8304366771439999
Y55	NaCl 0.4M + 39ºC (48H)	YOL020W	TAT2	08_26_24	-0.38806936695699995	1.0
Y55	NaCl 0.4M + 39ºC (48H)	YOL024W		08_26_20	-0.576836528732	0.990384816742
Y55	NaCl 0.4M + 39ºC (48H)	YOL025W	LAG2	08_26_16	-0.0029724868137300004	1.0
Y55	NaCl 0.4M + 39ºC (48H)	YOL027C	MDM38	08_26_12	0.305032408827	1.0
Y55	NaCl 0.4M + 39ºC (48H)	YOL028C	YAP7	08_26_08	1.38802805629	0.502389742186
Y55	NaCl 0.4M + 39ºC (48H)	YOL029C		08_26_04	-0.6766037924889999	0.956308648798
Y55	NaCl 0.4M + 39ºC (48H)	YOL030W	GAS5	08_30_44	0.06106236303069999	1.0
Y55	NaCl 0.4M + 39ºC (48H)	YOL031C	SIL1	08_30_40	1.73636163089	0.292583995948
Y55	NaCl 0.4M + 39ºC (48H)	YOL032W	OPI10	08_30_36	-0.716666075169	0.9397559406970001
Y55	NaCl 0.4M + 39ºC (48H)	YOL035C		08_30_32	2.5631206133599997	0.0582200779225
Y55	NaCl 0.4M + 39ºC (48H)	YOL036W		08_30_28	-0.720406774498	0.9377617556219999
Y55	NaCl 0.4M + 39ºC (48H)	YOL037C		08_30_24	1.3184781840200002	0.552331882572
Y55	NaCl 0.4M + 39ºC (48H)	YOL039W	RPP2A	08_30_20	0.358558854892	1.0
Y55	NaCl 0.4M + 39ºC (48H)	YOL042W	NGL1	08_30_12	0.10179869024	1.0
Y55	NaCl 0.4M + 39ºC (48H)	YOL046C		08_06_42	0.151055981108	1.0
Y55	NaCl 0.4M + 39ºC (48H)	YOL047C	LDS2	08_06_38	2.10148870279	0.15202663663
Y55	NaCl 0.4M + 39ºC (48H)	YOL048C	RRT8	08_06_34	-0.39186768222499996	1.0
Y55	NaCl 0.4M + 39ºC (48H)	YOL049W	GSH2	08_06_30	2.20881418646	0.12322303280099998
Y55	NaCl 0.4M + 39ºC (48H)	YOL050C		08_06_26	-0.10874234013699999	1.0
Y55	NaCl 0.4M + 39ºC (48H)	YOL052C	SPE2	08_06_22	0.6637634920100001	0.963005893395
Y55	NaCl 0.4M + 39ºC (48H)	YOL053C-A		08_06_18	-0.106073421173	1.0
Y55	NaCl 0.4M + 39ºC (48H)	YOL053W	AIM39	08_06_14	0.0103039601263	1.0
Y55	NaCl 0.4M + 39ºC (48H)	YOL054W	PSH1	08_06_10	1.39475673059	0.49826400719700004
Y55	NaCl 0.4M + 39ºC (48H)	YOL055C	THI20	08_06_06	-0.316941561395	1.0
Y55	NaCl 0.4M + 39ºC (48H)	YOL056W	GPM3	08_10_46	0.624131160528	0.9763980144859999
Y55	NaCl 0.4M + 39ºC (48H)	YOL057W		08_10_42	-0.729394241402	0.935679589687
Y55	NaCl 0.4M + 39ºC (48H)	YOL058W	ARG1	08_10_38	-0.07634483587799999	1.0
Y55	NaCl 0.4M + 39ºC (48H)	YOL059W	GPD2	08_10_34	1.37492569622	0.511782011556
Y55	NaCl 0.4M + 39ºC (48H)	YOL060C	MAM3	08_10_30	-0.39999276862800004	1.0
Y55	NaCl 0.4M + 39ºC (48H)	YOL061W	PRS5	08_10_26	-0.464325610585	1.0
Y55	NaCl 0.4M + 39ºC (48H)	YOL062C	APM4	08_10_22	-0.773109250687	0.9198755856540001
Y55	NaCl 0.4M + 39ºC (48H)	YOL063C	CRT10	08_10_18	0.472318118376	1.0
Y55	NaCl 0.4M + 39ºC (48H)	YOL064C	MET22	08_10_14	-1.0341776006899999	0.7628570669339999
Y55	NaCl 0.4M + 39ºC (48H)	YOL065C	INP54	08_10_10	-1.42060336458	0.47949744436499997
Y55	NaCl 0.4M + 39ºC (48H)	YOL067C	RTG1	08_10_06	-0.0143990284545	1.0
Y55	NaCl 0.4M + 39ºC (48H)	YOL068C	HST1	08_14_46	0.0851879531725	1.0
Y55	NaCl 0.4M + 39ºC (48H)	YOL070C	NBA1	08_14_42	0.45039494395400004	1.0
Y55	NaCl 0.4M + 39ºC (48H)	YOL071W	SDH5	08_14_38	-0.0570763313176	1.0
Y55	NaCl 0.4M + 39ºC (48H)	YOL073C	DSC2	09_19_26	2.48955806974	0.0691224143688
Y55	NaCl 0.4M + 39ºC (48H)	YOL075C		08_14_34	-0.881393760947	0.8600965601649999
Y55	NaCl 0.4M + 39ºC (48H)	YOL079W		08_14_30	1.71611861158	0.303285548026
Y55	NaCl 0.4M + 39ºC (48H)	YOL080C	REX4	08_14_26	0.245104398309	1.0
Y55	NaCl 0.4M + 39ºC (48H)	YOL081W	IRA2	08_14_22	-0.289235729216	1.0
Y55	NaCl 0.4M + 39ºC (48H)	YOL082W	ATG19	08_14_18	0.6792906777140001	0.955968287777
Y55	NaCl 0.4M + 39ºC (48H)	YOL083W	ATG34	08_14_14	-0.039100777982800004	1.0
Y55	NaCl 0.4M + 39ºC (48H)	YOL084W	PHM7	08_14_10	-0.75460771959	0.9260524711849999
Y55	NaCl 0.4M + 39ºC (48H)	YOL085C		08_14_06	2.33889796589	0.0949663910415
Y55	NaCl 0.4M + 39ºC (48H)	YOL086C	ADH1	09_27_42	0.8500023672720001	0.8788426384720001
Y55	NaCl 0.4M + 39ºC (48H)	YOL087C	DUF1	08_18_46	0.262003834596	1.0
Y55	NaCl 0.4M + 39ºC (48H)	YOL088C	MPD2	08_18_42	0.394923185552	1.0
Y55	NaCl 0.4M + 39ºC (48H)	YOL089C	HAL9	08_18_38	0.0242172800226	1.0
Y55	NaCl 0.4M + 39ºC (48H)	YOL090W	MSH2	08_18_34	-0.608312797499	0.9835977942899999
Y55	NaCl 0.4M + 39ºC (48H)	YOL091W	SPO21	08_18_30	-0.489207022718	1.0
Y55	NaCl 0.4M + 39ºC (48H)	YOL092W	YPQ1	08_18_26	0.267384419835	1.0
Y55	NaCl 0.4M + 39ºC (48H)	YOL093W	TRM10	08_18_22	1.56115961527	0.387081076387
Y55	NaCl 0.4M + 39ºC (48H)	YOL095C	HMI1	08_18_18	0.13405865967800001	1.0
Y55	NaCl 0.4M + 39ºC (48H)	YOL098C	SDD3	08_18_14	0.468032855498	1.0
Y55	NaCl 0.4M + 39ºC (48H)	YOL099C		08_18_10	2.07250416849	0.15942447983400002
Y55	NaCl 0.4M + 39ºC (48H)	YOL101C	IZH4	08_18_06	1.5893084087	0.370788484582
Y55	NaCl 0.4M + 39ºC (48H)	YOL103W	ITR2	08_22_46	-0.746995600899	0.928355179343
Y55	NaCl 0.4M + 39ºC (48H)	YOL104C	NDJ1	08_22_42	-0.43073861597900004	1.0
Y55	NaCl 0.4M + 39ºC (48H)	YOL105C	WSC3	08_22_38	-0.00747520339609	1.0
Y55	NaCl 0.4M + 39ºC (48H)	YOL106W		08_22_34	-0.292554531188	1.0
Y55	NaCl 0.4M + 39ºC (48H)	YOL107W		08_22_30	-0.050869298098200004	1.0
Y55	NaCl 0.4M + 39ºC (48H)	YOL108C	INO4	08_22_26	1.76145616004	0.280244628043
Y55	NaCl 0.4M + 39ºC (48H)	YOL109W	ZEO1	08_22_22	0.101994460526	1.0
Y55	NaCl 0.4M + 39ºC (48H)	YOL110W	SHR5	08_22_18	-0.5337354699319999	1.0
Y55	NaCl 0.4M + 39ºC (48H)	YOL111C	MDY2	08_22_14	-1.4466228463799997	0.46008998393600004
Y55	NaCl 0.4M + 39ºC (48H)	YOL112W	MSB4	08_22_10	-0.721712735774	0.937499644419
Y55	NaCl 0.4M + 39ºC (48H)	YOL113W	SKM1	08_22_06	-0.499601433672	1.0
Y55	NaCl 0.4M + 39ºC (48H)	YOL114C	PTH4	08_26_46	2.99929247431	0.0189049646915
Y55	NaCl 0.4M + 39ºC (48H)	YOL115W	PAP2	08_26_42	-0.516415375341	1.0
Y55	NaCl 0.4M + 39ºC (48H)	YOL116W	MSN1	08_26_38	-0.935134563084	0.8260282140719999
Y55	NaCl 0.4M + 39ºC (48H)	YOL117W	RRI2	08_26_34	0.200970589298	1.0
Y55	NaCl 0.4M + 39ºC (48H)	YOL118C		08_26_30	-1.34604028611	0.532066401299
Y55	NaCl 0.4M + 39ºC (48H)	YOL119C	MCH4	08_26_26	-0.18182475092999997	1.0
Y55	NaCl 0.4M + 39ºC (48H)	YOL121C	RPS19A	08_26_22	1.06142870062	0.744822566549
Y55	NaCl 0.4M + 39ºC (48H)	YOL122C	SMF1	08_26_18	0.474151915994	1.0
Y55	NaCl 0.4M + 39ºC (48H)	YOL124C	TRM11	08_26_14	-0.92700142284	0.830211914604
Y55	NaCl 0.4M + 39ºC (48H)	YOL126C	MDH2	08_26_10	1.4038860690000001	0.491105605954
Y55	NaCl 0.4M + 39ºC (48H)	YOL128C	YGK3	08_26_06	-0.240485830324	1.0
Y55	NaCl 0.4M + 39ºC (48H)	YOL129W	VPS68	08_30_46	2.0248886221099998	0.174410909914
Y55	NaCl 0.4M + 39ºC (48H)	YOL131W		08_30_42	-1.9559595151099998	0.200666554791
Y55	NaCl 0.4M + 39ºC (48H)	YOL132W	GAS4	08_30_38	1.80201778086	0.259988145017
Y55	NaCl 0.4M + 39ºC (48H)	YOL136C	PFK27	08_30_34	1.26793413719	0.585734445815
Y55	NaCl 0.4M + 39ºC (48H)	YOL137W	BSC6	08_30_30	-1.15022291593	0.677770434317
Y55	NaCl 0.4M + 39ºC (48H)	YOL138C	RTC1	08_30_26	-0.437685983034	1.0
Y55	NaCl 0.4M + 39ºC (48H)	YOL141W	PPM2	08_30_22	-1.18672230331	0.650426518037
Y55	NaCl 0.4M + 39ºC (48H)	YOL147C	PEX11	08_30_18	-0.7168779531370001	0.9397559406970001
Y55	NaCl 0.4M + 39ºC (48H)	YOL150C		08_30_14	-0.260422803678	1.0
Y55	NaCl 0.4M + 39ºC (48H)	YOL151W	GRE2	08_30_10	0.5718319959089999	0.991748445194
Y55	NaCl 0.4M + 39ºC (48H)	YOL152W	FRE7	08_30_06	-1.0175990789799998	0.775537833844
Y55	NaCl 0.4M + 39ºC (48H)	YOL153C		09_19_22	-0.424696376735	1.0
Y55	NaCl 0.4M + 39ºC (48H)	YOL158C	ENB1	08_04_40	0.130958550463	1.0
Y55	NaCl 0.4M + 39ºC (48H)	YOL159C	CSS3	08_04_36	0.271747123492	1.0
Y55	NaCl 0.4M + 39ºC (48H)	YOL160W		08_04_32	-0.0225414615918	1.0
Y55	NaCl 0.4M + 39ºC (48H)	YOL162W		08_04_28	0.860777167327	0.8731981286310001
Y55	NaCl 0.4M + 39ºC (48H)	YOL163W		08_04_24	0.24229980310199997	1.0
Y55	NaCl 0.4M + 39ºC (48H)	YOR001W	RRP6	08_04_20	-0.644281250903	0.9692582072679999
Y55	NaCl 0.4M + 39ºC (48H)	YOR002W	ALG6	08_04_16	0.864092252142	0.8722089878939999
Y55	NaCl 0.4M + 39ºC (48H)	YOR003W	YSP3	08_04_12	-1.03023121865	0.765314436117
Y55	NaCl 0.4M + 39ºC (48H)	YOR005C	DNL4	08_04_08	1.37949470211	0.509157027227
Y55	NaCl 0.4M + 39ºC (48H)	YOR006C	TSR3	08_04_04	0.39447464856700004	1.0
Y55	NaCl 0.4M + 39ºC (48H)	YOR007C	SGT2	08_08_44	-0.25025018311	1.0
Y55	NaCl 0.4M + 39ºC (48H)	YOR008C	SLG1	08_08_40	0.43551206552	1.0
Y55	NaCl 0.4M + 39ºC (48H)	YOR008C-A		08_08_36	0.905534219718	0.841738478468
Y55	NaCl 0.4M + 39ºC (48H)	YOR009W	TIR4	08_08_32	0.5050235271679999	1.0
Y55	NaCl 0.4M + 39ºC (48H)	YOR010C	TIR2	08_08_28	2.7961330988700004	0.0338566766485
Y55	NaCl 0.4M + 39ºC (48H)	YOR011W	AUS1	08_08_24	0.6223648912690001	0.977659734883
Y55	NaCl 0.4M + 39ºC (48H)	YOR012W		08_08_20	-1.3427016593	0.534091051655
Y55	NaCl 0.4M + 39ºC (48H)	YOR013W	IRC11	08_08_16	1.4959910324399999	0.428310370475
Y55	NaCl 0.4M + 39ºC (48H)	YOR014W	RTS1	08_08_12	0.23531216684300002	1.0
Y55	NaCl 0.4M + 39ºC (48H)	YOR015W		08_08_08	-0.322377903994	1.0
Y55	NaCl 0.4M + 39ºC (48H)	YOR016C	ERP4	08_08_04	0.20121468263	1.0
Y55	NaCl 0.4M + 39ºC (48H)	YOR017W	PET127	08_12_44	-0.37577301049999995	1.0
Y55	NaCl 0.4M + 39ºC (48H)	YOR018W	ROD1	08_12_40	-0.33720688364699997	1.0
Y55	NaCl 0.4M + 39ºC (48H)	YOR019W		08_12_36	0.576168059938	0.990384816742
Y55	NaCl 0.4M + 39ºC (48H)	YOR021C	SFM1	08_12_32	0.036869864057	1.0
Y55	NaCl 0.4M + 39ºC (48H)	YOR022C	DDL1	08_12_28	0.478133611024	1.0
Y55	NaCl 0.4M + 39ºC (48H)	YOR023C	AHC1	08_12_24	0.25956042317600003	1.0
Y55	NaCl 0.4M + 39ºC (48H)	YOR024W		08_12_20	0.18635410714	1.0
Y55	NaCl 0.4M + 39ºC (48H)	YOR025W	HST3	08_12_16	0.37971815348300003	1.0
Y55	NaCl 0.4M + 39ºC (48H)	YOR026W	BUB3	08_12_12	-1.57101565794	0.381604844141
Y55	NaCl 0.4M + 39ºC (48H)	YOR027W	STI1	08_12_08	2.1506214688900003	0.137544363236
Y55	NaCl 0.4M + 39ºC (48H)	YOR028C	CIN5	08_12_04	0.49239572418300004	1.0
Y55	NaCl 0.4M + 39ºC (48H)	YOR029W		08_16_44	1.9905433274000002	0.188270192867
Y55	NaCl 0.4M + 39ºC (48H)	YOR030W	DFG16	08_16_40	-1.57819720591	0.37770958482600003
Y55	NaCl 0.4M + 39ºC (48H)	YOR031W		08_16_36	-1.8514473000099998	0.24071927354800002
Y55	NaCl 0.4M + 39ºC (48H)	YOR032C	HMS1	08_16_32	0.238094459106	1.0
Y55	NaCl 0.4M + 39ºC (48H)	YOR033C	EXO1	08_16_28	-0.41335037350299997	1.0
Y55	NaCl 0.4M + 39ºC (48H)	YOR034C	AKR2	08_16_24	1.27765574266	0.5792923069120001
Y55	NaCl 0.4M + 39ºC (48H)	YOR035C	SHE4	08_16_20	3.52630174805	0.00204259232387
Y55	NaCl 0.4M + 39ºC (48H)	YOR037W	CYC2	08_16_16	0.37565158336099996	1.0
Y55	NaCl 0.4M + 39ºC (48H)	YOR038C	HIR2	08_16_12	-0.040776596413699996	1.0
Y55	NaCl 0.4M + 39ºC (48H)	YOR039W	CKB2	08_16_08	1.4699585405899998	0.446406046636
Y55	NaCl 0.4M + 39ºC (48H)	YOR040W	GLO4	08_16_04	0.8118903531399999	0.901771080229
Y55	NaCl 0.4M + 39ºC (48H)	YOR041C		08_20_44	1.10362525114	0.713245009081
Y55	NaCl 0.4M + 39ºC (48H)	YOR042W	CUE5	08_20_40	-1.45332178342	0.45570824760799994
Y55	NaCl 0.4M + 39ºC (48H)	YOR043W	WHI2	08_20_36	2.0784807379499997	0.15835803624000003
Y55	NaCl 0.4M + 39ºC (48H)	YOR044W	IRC23	08_20_32	-0.229528270033	1.0
Y55	NaCl 0.4M + 39ºC (48H)	YOR045W	TOM6	08_20_28	-0.41090386445200006	1.0
Y55	NaCl 0.4M + 39ºC (48H)	YOR047C	STD1	08_20_24	-0.831559691166	0.891222768319
Y55	NaCl 0.4M + 39ºC (48H)	YOR049C	RSB1	08_20_20	0.102889675917	1.0
Y55	NaCl 0.4M + 39ºC (48H)	YOR050C		08_20_16	0.07468512512889999	1.0
Y55	NaCl 0.4M + 39ºC (48H)	YOR051C	ETT1	08_20_12	0.317812615264	1.0
Y55	NaCl 0.4M + 39ºC (48H)	YOR052C	TMC1	08_20_08	1.5872181272299999	0.37168319895499996
Y55	NaCl 0.4M + 39ºC (48H)	YOR053W		08_20_04	0.047528193182300005	1.0
Y55	NaCl 0.4M + 39ºC (48H)	YOR055W		08_24_44	0.528191949297	1.0
Y55	NaCl 0.4M + 39ºC (48H)	YOR058C	ASE1	08_24_40	0.0787845301407	1.0
Y55	NaCl 0.4M + 39ºC (48H)	YOR059C	LPL1	08_24_36	0.17481109456900001	1.0
Y55	NaCl 0.4M + 39ºC (48H)	YOR061W	CKA2	08_24_32	-0.215053659379	1.0
Y55	NaCl 0.4M + 39ºC (48H)	YOR062C		08_24_28	0.793974893848	0.909868013189
Y55	NaCl 0.4M + 39ºC (48H)	YOR064C	YNG1	08_24_24	1.1338705213	0.6908006766470001
Y55	NaCl 0.4M + 39ºC (48H)	YOR065W	CYT1	08_24_20	0.9742142771760001	0.80391740845
Y55	NaCl 0.4M + 39ºC (48H)	YOR066W	MSA1	08_24_16	0.281730169035	1.0
Y55	NaCl 0.4M + 39ºC (48H)	YOR067C	ALG8	08_24_12	0.7347475674869999	0.932783651466
Y55	NaCl 0.4M + 39ºC (48H)	YOR068C	VAM10	08_24_08	1.2760084224400001	0.579738935067
Y55	NaCl 0.4M + 39ºC (48H)	YOR069W	VPS5	08_24_04	-0.462086023292	1.0
Y55	NaCl 0.4M + 39ºC (48H)	YOR070C	GYP1	08_28_44	1.7358517608099997	0.2925896101
Y55	NaCl 0.4M + 39ºC (48H)	YOR071C	NRT1	08_28_40	0.606876735716	0.983879658387
Y55	NaCl 0.4M + 39ºC (48H)	YOR072W		08_28_36	-1.25840334579	0.592982368929
Y55	NaCl 0.4M + 39ºC (48H)	YOR076C	SKI7	08_28_32	-0.142424122255	1.0
Y55	NaCl 0.4M + 39ºC (48H)	YOR078W	BUD21	08_28_28	-1.07766772195	0.7319696028120001
Y55	NaCl 0.4M + 39ºC (48H)	YOR079C	ATX2	08_28_24	1.50591460347	0.42209573970700004
Y55	NaCl 0.4M + 39ºC (48H)	YOR080W	DIA2	08_28_20	1.13358677829	0.6908006766470001
Y55	NaCl 0.4M + 39ºC (48H)	YOR082C		08_28_12	-1.0496217698799999	0.752694361144
Y55	NaCl 0.4M + 39ºC (48H)	YOR083W	WHI5	08_28_08	-0.379979593548	1.0
Y55	NaCl 0.4M + 39ºC (48H)	YOR084W	LPX1	08_28_04	0.46808737380599996	1.0
Y55	NaCl 0.4M + 39ºC (48H)	YOR086C	TCB1	08_04_42	1.48557184044	0.435763362675
Y55	NaCl 0.4M + 39ºC (48H)	YOR087W	YVC1	08_04_38	0.145532904838	1.0
Y55	NaCl 0.4M + 39ºC (48H)	YOR088W		08_04_34	1.16123623358	0.669599019581
Y55	NaCl 0.4M + 39ºC (48H)	YOR089C	VPS21	08_04_30	0.386894125713	1.0
Y55	NaCl 0.4M + 39ºC (48H)	YOR090C	PTC5	08_04_26	0.96342151086	0.8100622670309999
Y55	NaCl 0.4M + 39ºC (48H)	YOR091W	TMA46	08_04_22	0.100360150352	1.0
Y55	NaCl 0.4M + 39ºC (48H)	YOR092W	ECM3	08_04_18	1.09531120923	0.720395375832
Y55	NaCl 0.4M + 39ºC (48H)	YOR093C	CMR2	08_04_14	-0.664488957216	0.9629581375130001
Y55	NaCl 0.4M + 39ºC (48H)	YOR094W	ARF3	08_04_10	0.883428904586	0.8600747499220001
Y55	NaCl 0.4M + 39ºC (48H)	YOR097C		08_04_06	0.41023539565800005	1.0
Y55	NaCl 0.4M + 39ºC (48H)	YOR099W	KTR1	08_08_46	0.21897835799600002	1.0
Y55	NaCl 0.4M + 39ºC (48H)	YOR100C	CRC1	08_08_42	-0.427059249746	1.0
Y55	NaCl 0.4M + 39ºC (48H)	YOR101W	RAS1	08_08_38	-0.604026295568	0.9841424775579999
Y55	NaCl 0.4M + 39ºC (48H)	YOR104W	PIN2	08_08_34	2.10777689394	0.150592448802
Y55	NaCl 0.4M + 39ºC (48H)	YOR105W		08_08_30	1.9896487315400002	0.188747166277
Y55	NaCl 0.4M + 39ºC (48H)	YOR106W	VAM3	08_08_26	1.5073797829799997	0.420842434387
Y55	NaCl 0.4M + 39ºC (48H)	YOR107W	RGS2	08_08_22	-1.0478951503	0.7538273043000001
Y55	NaCl 0.4M + 39ºC (48H)	YOR108W	LEU9	08_08_18	0.705940217685	0.944653611666
Y55	NaCl 0.4M + 39ºC (48H)	YOR109W	INP53	08_08_14	-0.655783994269	0.964633293733
Y55	NaCl 0.4M + 39ºC (48H)	YOR111W		08_08_10	0.045682624566599994	1.0
Y55	NaCl 0.4M + 39ºC (48H)	YOR112W	CEX1	08_08_06	0.6299677170669999	0.973673447077
Y55	NaCl 0.4M + 39ºC (48H)	YOR113W	AZF1	08_12_46	0.624419240221	0.976341915404
Y55	NaCl 0.4M + 39ºC (48H)	YOR114W		08_12_42	2.0157704351700003	0.17725235173099999
Y55	NaCl 0.4M + 39ºC (48H)	YOR115C	TRS33	08_12_38	1.64253004787	0.34267305734700004
Y55	NaCl 0.4M + 39ºC (48H)	YOR118W	RTC5	08_12_34	-0.322674657055	1.0
Y55	NaCl 0.4M + 39ºC (48H)	YOR120W	GCY1	08_12_30	0.284848244511	1.0
Y55	NaCl 0.4M + 39ºC (48H)	YOR121C		08_12_26	0.583581310712	0.989239381566
Y55	NaCl 0.4M + 39ºC (48H)	YOR123C	LEO1	08_12_22	-0.173540446288	1.0
Y55	NaCl 0.4M + 39ºC (48H)	YOR124C	UBP2	08_12_18	-0.44814916139899996	1.0
Y55	NaCl 0.4M + 39ºC (48H)	YOR125C	CAT5	09_19_18	-1.58617980128	0.371988244576
Y55	NaCl 0.4M + 39ºC (48H)	YOR126C	IAH1	08_12_14	0.0021132039436500003	1.0
Y55	NaCl 0.4M + 39ºC (48H)	YOR127W	RGA1	08_12_10	3.11936409047	0.011871757737100001
Y55	NaCl 0.4M + 39ºC (48H)	YOR128C	ADE2	09_23_46	2.5172589457099996	0.06529255545769999
Y55	NaCl 0.4M + 39ºC (48H)	YOR129C	AFI1	08_12_06	-0.782192744156	0.915324742467
Y55	NaCl 0.4M + 39ºC (48H)	YOR131C		08_16_46	2.5021895898900004	0.0676137101524
Y55	NaCl 0.4M + 39ºC (48H)	YOR132W	VPS17	08_16_42	0.348881235777	1.0
Y55	NaCl 0.4M + 39ºC (48H)	YOR133W	EFT1	08_16_38	0.61733681645	0.979561983222
Y55	NaCl 0.4M + 39ºC (48H)	YOR134W	BAG7	08_16_34	1.3700221461700002	0.515610078873
Y55	NaCl 0.4M + 39ºC (48H)	YOR135C	IRC14	08_16_30	-0.9044587221960001	0.8427786997679999
Y55	NaCl 0.4M + 39ºC (48H)	YOR136W	IDH2	08_16_26	-1.45935596882	0.45270067006700004
Y55	NaCl 0.4M + 39ºC (48H)	YOR137C	SIA1	08_16_22	0.5462170647300001	0.9973359100799999
Y55	NaCl 0.4M + 39ºC (48H)	YOR138C	RUP1	08_16_18	0.182973352546	1.0
Y55	NaCl 0.4M + 39ºC (48H)	YOR139C		08_16_14	-0.065149377518	1.0
Y55	NaCl 0.4M + 39ºC (48H)	YOR140W	SFL1	08_16_10	-0.9844692947299999	0.797792235987
Y55	NaCl 0.4M + 39ºC (48H)	YOR141C	ARP8	08_16_06	0.450477340942	1.0
Y55	NaCl 0.4M + 39ºC (48H)	YOR142W	LSC1	08_20_46	-0.487148956608	1.0
Y55	NaCl 0.4M + 39ºC (48H)	YOR144C	ELG1	08_20_42	1.15076500138	0.677297468004
Y55	NaCl 0.4M + 39ºC (48H)	YOR152C	ATG40	08_20_38	0.00657007558557	1.0
Y55	NaCl 0.4M + 39ºC (48H)	YOR153W	PDR5	08_20_34	0.18462686803199999	1.0
Y55	NaCl 0.4M + 39ºC (48H)	YOR154W	SLP1	08_20_30	-0.08727513701480001	1.0
Y55	NaCl 0.4M + 39ºC (48H)	YOR155C	ISN1	09_07_04	-0.31558913565200003	1.0
Y55	NaCl 0.4M + 39ºC (48H)	YOR156C	NFI1	08_20_26	2.22000406908	0.120718266427
Y55	NaCl 0.4M + 39ºC (48H)	YOR158W	PET123	09_11_04	2.6174828003	0.0520276988416
Y55	NaCl 0.4M + 39ºC (48H)	YOR161C	PNS1	08_20_22	1.3179193713700001	0.552613302986
Y55	NaCl 0.4M + 39ºC (48H)	YOR162C	YRR1	08_20_18	1.7908241810799999	0.265353034923
Y55	NaCl 0.4M + 39ºC (48H)	YOR163W	DDP1	08_20_14	0.7074487640360001	0.943963606083
Y55	NaCl 0.4M + 39ºC (48H)	YOR164C	GET4	08_20_10	-0.7638083035150001	0.9239826101530001
Y55	NaCl 0.4M + 39ºC (48H)	YOR165W	SEY1	08_20_06	0.402013663164	1.0
Y55	NaCl 0.4M + 39ºC (48H)	YOR166C	SWT1	08_24_46	-0.28221030185699997	1.0
Y55	NaCl 0.4M + 39ºC (48H)	YOR167C	RPS28A	08_24_42	-0.0619012015355	1.0
Y55	NaCl 0.4M + 39ºC (48H)	YOR170W		08_24_38	0.189566350601	1.0
Y55	NaCl 0.4M + 39ºC (48H)	YOR171C	LCB4	08_24_34	0.48269951928099997	1.0
Y55	NaCl 0.4M + 39ºC (48H)	YOR172W	YRM1	08_24_30	-0.8459457095690001	0.881178423936
Y55	NaCl 0.4M + 39ºC (48H)	YOR173W	DCS2	08_24_26	0.640539932047	0.9703899503929999
Y55	NaCl 0.4M + 39ºC (48H)	YOR175C	ALE1	08_24_22	2.4255938458900004	0.0798066504033
Y55	NaCl 0.4M + 39ºC (48H)	YOR177C	MPC54	08_24_18	0.133527725706	1.0
Y55	NaCl 0.4M + 39ºC (48H)	YOR178C	GAC1	08_24_14	-0.52615804471	1.0
Y55	NaCl 0.4M + 39ºC (48H)	YOR179C	SYC1	09_07_44	1.48363582099	0.436869331806
Y55	NaCl 0.4M + 39ºC (48H)	YOR180C	DCI1	09_07_40	-0.760935560423	0.9244107396200001
Y55	NaCl 0.4M + 39ºC (48H)	YOR182C	RPS30B	08_24_10	0.602463230909	0.9841424775579999
Y55	NaCl 0.4M + 39ºC (48H)	YOR183W	FYV12	08_24_06	-0.55705010025	0.9943531363789999
Y55	NaCl 0.4M + 39ºC (48H)	YOR184W	SER1	08_28_46	-0.400588752853	1.0
Y55	NaCl 0.4M + 39ºC (48H)	YOR185C	GSP2	08_28_42	-1.24884343665	0.601257004127
Y55	NaCl 0.4M + 39ºC (48H)	YOR186W		08_28_38	-0.5504025838859999	0.996445958373
Y55	NaCl 0.4M + 39ºC (48H)	YOR188W	MSB1	08_28_34	0.00287584072308	1.0
Y55	NaCl 0.4M + 39ºC (48H)	YOR189W	IES4	08_28_30	0.312355828299	1.0
Y55	NaCl 0.4M + 39ºC (48H)	YOR190W	SPR1	08_28_26	0.365680308816	1.0
Y55	NaCl 0.4M + 39ºC (48H)	YOR191W	ULS1	08_28_22	-0.156886961911	1.0
Y55	NaCl 0.4M + 39ºC (48H)	YOR192C	THI72	08_28_18	-1.41548855609	0.48311666072400006
Y55	NaCl 0.4M + 39ºC (48H)	YOR193W	PEX27	08_28_14	-1.09343900099	0.7218197825499999
Y55	NaCl 0.4M + 39ºC (48H)	YOR195W	SLK19	08_28_10	-0.863442988661	0.872320506726
Y55	NaCl 0.4M + 39ºC (48H)	YOR196C	LIP5	08_28_06	-1.2594206078399999	0.592408514301
Y55	NaCl 0.4M + 39ºC (48H)	YOR197W	MCA1	09_05_43	-0.109008116887	1.0
Y55	NaCl 0.4M + 39ºC (48H)	YOR202W	HIS3	06_01_01	-0.632829928213	0.9724442564839999
Y55	NaCl 0.4M + 39ºC (48H)	YOR202W	HIS3	06_01_02	1.6793379593	0.323216057746
Y55	NaCl 0.4M + 39ºC (48H)	YOR202W	HIS3	06_01_03	0.503155036082	1.0
Y55	NaCl 0.4M + 39ºC (48H)	YOR202W	HIS3	06_01_04	0.32761723725499997	1.0
Y55	NaCl 0.4M + 39ºC (48H)	YOR202W	HIS3	06_01_05	0.0804987591973	1.0
Y55	NaCl 0.4M + 39ºC (48H)	YOR202W	HIS3	06_01_06	-0.9504913790780001	0.816790503285
Y55	NaCl 0.4M + 39ºC (48H)	YOR202W	HIS3	06_01_07	-0.580310831785	0.989721039747
Y55	NaCl 0.4M + 39ºC (48H)	YOR202W	HIS3	06_01_08	2.0736992345700003	0.158957789388
Y55	NaCl 0.4M + 39ºC (48H)	YOR202W	HIS3	06_01_09	0.637201924762	0.9719293561679999
Y55	NaCl 0.4M + 39ºC (48H)	YOR202W	HIS3	06_01_10	2.00804556271	0.181209539679
Y55	NaCl 0.4M + 39ºC (48H)	YOR202W	HIS3	06_01_11	-0.218074469238	1.0
Y55	NaCl 0.4M + 39ºC (48H)	YOR202W	HIS3	06_01_12	-1.17439992675	0.659464449247
Y55	NaCl 0.4M + 39ºC (48H)	YOR202W	HIS3	06_01_13	0.291300610114	1.0
Y55	NaCl 0.4M + 39ºC (48H)	YOR202W	HIS3	06_01_14	0.16702612806199998	1.0
Y55	NaCl 0.4M + 39ºC (48H)	YOR202W	HIS3	06_01_15	-0.28340041173	1.0
Y55	NaCl 0.4M + 39ºC (48H)	YOR202W	HIS3	06_01_16	2.15572388685	0.136727635076
Y55	NaCl 0.4M + 39ºC (48H)	YOR202W	HIS3	06_01_17	1.4797551087399998	0.439834356267
Y55	NaCl 0.4M + 39ºC (48H)	YOR202W	HIS3	06_01_18	1.4553178969100002	0.454204774371
Y55	NaCl 0.4M + 39ºC (48H)	YOR202W	HIS3	06_01_19	-0.35255502627400004	1.0
Y55	NaCl 0.4M + 39ºC (48H)	YOR202W	HIS3	06_01_20	0.228657835691	1.0
Y55	NaCl 0.4M + 39ºC (48H)	YOR202W	HIS3	06_01_21	0.940512670219	0.823398743782
Y55	NaCl 0.4M + 39ºC (48H)	YOR202W	HIS3	06_01_22	-0.625082752805	0.976024103265
Y55	NaCl 0.4M + 39ºC (48H)	YOR202W	HIS3	06_01_23	-0.476179005793	1.0
Y55	NaCl 0.4M + 39ºC (48H)	YOR202W	HIS3	06_01_24	1.6673922546899997	0.330548267625
Y55	NaCl 0.4M + 39ºC (48H)	YOR202W	HIS3	06_01_25	0.289367688301	1.0
Y55	NaCl 0.4M + 39ºC (48H)	YOR202W	HIS3	06_01_26	-0.28440838089299997	1.0
Y55	NaCl 0.4M + 39ºC (48H)	YOR202W	HIS3	06_01_27	-0.124423168346	1.0
Y55	NaCl 0.4M + 39ºC (48H)	YOR202W	HIS3	06_01_28	0.800764281716	0.906913188426
Y55	NaCl 0.4M + 39ºC (48H)	YOR202W	HIS3	06_01_29	2.18548097035	0.12908582133899998
Y55	NaCl 0.4M + 39ºC (48H)	YOR202W	HIS3	06_01_30	2.2730993248900004	0.10832483485500001
Y55	NaCl 0.4M + 39ºC (48H)	YOR202W	HIS3	06_01_31	-0.16143180627599998	1.0
Y55	NaCl 0.4M + 39ºC (48H)	YOR202W	HIS3	06_01_32	-0.28225924442899997	1.0
Y55	NaCl 0.4M + 39ºC (48H)	YOR202W	HIS3	06_01_33	-0.22760092395599998	1.0
Y55	NaCl 0.4M + 39ºC (48H)	YOR202W	HIS3	06_01_34	1.3541765239899999	0.527137130715
Y55	NaCl 0.4M + 39ºC (48H)	YOR202W	HIS3	06_01_35	-0.05471965356869999	1.0
Y55	NaCl 0.4M + 39ºC (48H)	YOR202W	HIS3	06_01_36	0.39635676923	1.0
Y55	NaCl 0.4M + 39ºC (48H)	YOR202W	HIS3	06_01_37	-0.157971752326	1.0
Y55	NaCl 0.4M + 39ºC (48H)	YOR202W	HIS3	06_01_38	-0.109766416983	1.0
Y55	NaCl 0.4M + 39ºC (48H)	YOR202W	HIS3	06_01_39	0.50512327089	1.0
Y55	NaCl 0.4M + 39ºC (48H)	YOR202W	HIS3	06_01_40	0.613928802702	0.980501976963
Y55	NaCl 0.4M + 39ºC (48H)	YOR202W	HIS3	06_01_41	0.799243964367	0.9076494377500001
Y55	NaCl 0.4M + 39ºC (48H)	YOR202W	HIS3	06_01_42	-1.1747549152799999	0.659440339848
Y55	NaCl 0.4M + 39ºC (48H)	YOR202W	HIS3	06_01_43	1.25979170405	0.592408514301
Y55	NaCl 0.4M + 39ºC (48H)	YOR202W	HIS3	06_01_44	-1.33458958295	0.540100068957
Y55	NaCl 0.4M + 39ºC (48H)	YOR202W	HIS3	06_01_45	0.130532935948	1.0
Y55	NaCl 0.4M + 39ºC (48H)	YOR202W	HIS3	06_01_46	-0.6811281924889999	0.9545589979279999
Y55	NaCl 0.4M + 39ºC (48H)	YOR202W	HIS3	06_01_47	-0.815402447293	0.8993895792550001
Y55	NaCl 0.4M + 39ºC (48H)	YOR202W	HIS3	06_01_48	-0.17083621432799997	1.0
Y55	NaCl 0.4M + 39ºC (48H)	YOR202W	HIS3	06_02_01	-0.350395357863	1.0
Y55	NaCl 0.4M + 39ºC (48H)	YOR202W	HIS3	06_02_02	0.869703920661	0.868940425371
Y55	NaCl 0.4M + 39ºC (48H)	YOR202W	HIS3	06_02_03	-1.23155245979	0.615360263257
Y55	NaCl 0.4M + 39ºC (48H)	YOR202W	HIS3	06_02_04	-0.16540358888599999	1.0
Y55	NaCl 0.4M + 39ºC (48H)	YOR202W	HIS3	06_02_05	-0.08618662944250001	1.0
Y55	NaCl 0.4M + 39ºC (48H)	YOR202W	HIS3	06_02_06	-0.14484646978399998	1.0
Y55	NaCl 0.4M + 39ºC (48H)	YOR202W	HIS3	06_02_07	0.49688790882	1.0
Y55	NaCl 0.4M + 39ºC (48H)	YOR202W	HIS3	06_02_08	-0.39022593773599995	1.0
Y55	NaCl 0.4M + 39ºC (48H)	YOR202W	HIS3	06_02_09	-0.0402128275515	1.0
Y55	NaCl 0.4M + 39ºC (48H)	YOR202W	HIS3	06_02_10	0.276660585959	1.0
Y55	NaCl 0.4M + 39ºC (48H)	YOR202W	HIS3	06_02_11	-0.066817142108	1.0
Y55	NaCl 0.4M + 39ºC (48H)	YOR202W	HIS3	06_02_12	0.474112885842	1.0
Y55	NaCl 0.4M + 39ºC (48H)	YOR202W	HIS3	06_02_13	0.211957886847	1.0
Y55	NaCl 0.4M + 39ºC (48H)	YOR202W	HIS3	06_02_14	-0.0574833600455	1.0
Y55	NaCl 0.4M + 39ºC (48H)	YOR202W	HIS3	06_02_15	2.22248589113	0.120216256053
Y55	NaCl 0.4M + 39ºC (48H)	YOR202W	HIS3	06_02_16	-0.028636980091200002	1.0
Y55	NaCl 0.4M + 39ºC (48H)	YOR202W	HIS3	06_02_17	-0.8915205365729999	0.85398226489
Y55	NaCl 0.4M + 39ºC (48H)	YOR202W	HIS3	06_02_18	-0.684366456052	0.9531339940350001
Y55	NaCl 0.4M + 39ºC (48H)	YOR202W	HIS3	06_02_19	0.496214483816	1.0
Y55	NaCl 0.4M + 39ºC (48H)	YOR202W	HIS3	06_02_20	0.142903635551	1.0
Y55	NaCl 0.4M + 39ºC (48H)	YOR202W	HIS3	06_02_21	1.18219666426	0.654818881747
Y55	NaCl 0.4M + 39ºC (48H)	YOR202W	HIS3	06_02_22	0.415348345569	1.0
Y55	NaCl 0.4M + 39ºC (48H)	YOR202W	HIS3	06_02_23	0.210357031089	1.0
Y55	NaCl 0.4M + 39ºC (48H)	YOR202W	HIS3	06_02_24	-0.35247200976	1.0
Y55	NaCl 0.4M + 39ºC (48H)	YOR202W	HIS3	06_02_25	-0.580087802345	0.989721039747
Y55	NaCl 0.4M + 39ºC (48H)	YOR202W	HIS3	06_02_26	0.930089761058	0.8285199456550001
Y55	NaCl 0.4M + 39ºC (48H)	YOR202W	HIS3	06_02_27	-0.161005572235	1.0
Y55	NaCl 0.4M + 39ºC (48H)	YOR202W	HIS3	06_02_28	1.87099459137	0.23226108994300002
Y55	NaCl 0.4M + 39ºC (48H)	YOR202W	HIS3	06_02_29	0.864340682157	0.8721726067100001
Y55	NaCl 0.4M + 39ºC (48H)	YOR202W	HIS3	06_02_30	-0.41990929761600004	1.0
Y55	NaCl 0.4M + 39ºC (48H)	YOR202W	HIS3	06_02_31	0.913529205614	0.836236805465
Y55	NaCl 0.4M + 39ºC (48H)	YOR202W	HIS3	06_02_32	1.94098928348	0.20510678762600001
Y55	NaCl 0.4M + 39ºC (48H)	YOR202W	HIS3	06_02_33	-0.286727887069	1.0
Y55	NaCl 0.4M + 39ºC (48H)	YOR202W	HIS3	06_02_34	-0.249676501829	1.0
Y55	NaCl 0.4M + 39ºC (48H)	YOR202W	HIS3	06_02_35	1.55551820949	0.389983993035
Y55	NaCl 0.4M + 39ºC (48H)	YOR202W	HIS3	06_02_36	-0.307742836049	1.0
Y55	NaCl 0.4M + 39ºC (48H)	YOR202W	HIS3	06_02_37	-0.809890522495	0.902507794866
Y55	NaCl 0.4M + 39ºC (48H)	YOR202W	HIS3	06_02_38	-0.9324365263869999	0.827329110526
Y55	NaCl 0.4M + 39ºC (48H)	YOR202W	HIS3	06_02_39	0.954821247845	0.8128694698000001
Y55	NaCl 0.4M + 39ºC (48H)	YOR202W	HIS3	06_02_40	1.5035517304600001	0.42397714921499996
Y55	NaCl 0.4M + 39ºC (48H)	YOR202W	HIS3	06_02_41	-1.9658335240400002	0.19680850584800003
Y55	NaCl 0.4M + 39ºC (48H)	YOR202W	HIS3	06_02_42	1.7065760491799997	0.30841970318399997
Y55	NaCl 0.4M + 39ºC (48H)	YOR202W	HIS3	06_02_43	2.52782868259	0.063322975275
Y55	NaCl 0.4M + 39ºC (48H)	YOR202W	HIS3	06_02_44	-0.830774751442	0.891472355879
Y55	NaCl 0.4M + 39ºC (48H)	YOR202W	HIS3	06_02_45	0.15227396966099999	1.0
Y55	NaCl 0.4M + 39ºC (48H)	YOR202W	HIS3	06_02_47	1.9508354137200001	0.20296705689
Y55	NaCl 0.4M + 39ºC (48H)	YOR202W	HIS3	06_02_48	0.0701477150781	1.0
Y55	NaCl 0.4M + 39ºC (48H)	YOR202W	HIS3	06_03_01	-1.2024266735100002	0.6377147551210001
Y55	NaCl 0.4M + 39ºC (48H)	YOR202W	HIS3	06_03_02	-1.3865727892	0.50343573584
Y55	NaCl 0.4M + 39ºC (48H)	YOR202W	HIS3	06_03_47	0.37141464352799997	1.0
Y55	NaCl 0.4M + 39ºC (48H)	YOR202W	HIS3	06_03_48	1.41802675502	0.481586851538
Y55	NaCl 0.4M + 39ºC (48H)	YOR202W	HIS3	06_04_01	1.80369793597	0.259244837215
Y55	NaCl 0.4M + 39ºC (48H)	YOR202W	HIS3	06_04_02	0.176948460035	1.0
Y55	NaCl 0.4M + 39ºC (48H)	YOR202W	HIS3	06_04_47	0.76656891236	0.922112614377
Y55	NaCl 0.4M + 39ºC (48H)	YOR202W	HIS3	06_04_48	-1.39089708223	0.500839290029
Y55	NaCl 0.4M + 39ºC (48H)	YOR202W	HIS3	06_05_01	-0.5765211898839999	0.990384816742
Y55	NaCl 0.4M + 39ºC (48H)	YOR202W	HIS3	06_05_02	1.12164602988	0.699754656867
Y55	NaCl 0.4M + 39ºC (48H)	YOR202W	HIS3	06_05_47	2.8735583884700002	0.027131126941200002
Y55	NaCl 0.4M + 39ºC (48H)	YOR202W	HIS3	06_05_48	0.978034275861	0.802067873085
Y55	NaCl 0.4M + 39ºC (48H)	YOR202W	HIS3	06_06_01	0.464608114542	1.0
Y55	NaCl 0.4M + 39ºC (48H)	YOR202W	HIS3	06_06_02	-0.11181457067299999	1.0
Y55	NaCl 0.4M + 39ºC (48H)	YOR202W	HIS3	06_06_47	-0.7170700062659999	0.9397559406970001
Y55	NaCl 0.4M + 39ºC (48H)	YOR202W	HIS3	06_06_48	-0.129705248915	1.0
Y55	NaCl 0.4M + 39ºC (48H)	YOR202W	HIS3	06_07_01	-0.181592428596	1.0
Y55	NaCl 0.4M + 39ºC (48H)	YOR202W	HIS3	06_07_02	-0.6876301201899999	0.952501106322
Y55	NaCl 0.4M + 39ºC (48H)	YOR202W	HIS3	06_07_47	1.7565519904700002	0.28248125434599997
Y55	NaCl 0.4M + 39ºC (48H)	YOR202W	HIS3	06_07_48	1.4511460073299998	0.457572274934
Y55	NaCl 0.4M + 39ºC (48H)	YOR202W	HIS3	06_08_01	1.10846375093	0.709148756644
Y55	NaCl 0.4M + 39ºC (48H)	YOR202W	HIS3	06_08_02	1.26309687644	0.5903054385409999
Y55	NaCl 0.4M + 39ºC (48H)	YOR202W	HIS3	06_08_47	0.24355248512299998	1.0
Y55	NaCl 0.4M + 39ºC (48H)	YOR202W	HIS3	06_08_48	-0.41544994787	1.0
Y55	NaCl 0.4M + 39ºC (48H)	YOR202W	HIS3	06_09_01	1.3254782108	0.546771541725
Y55	NaCl 0.4M + 39ºC (48H)	YOR202W	HIS3	06_09_02	-0.533698917885	1.0
Y55	NaCl 0.4M + 39ºC (48H)	YOR202W	HIS3	06_09_47	0.0402215009186	1.0
Y55	NaCl 0.4M + 39ºC (48H)	YOR202W	HIS3	06_09_48	-0.030193849487400004	1.0
Y55	NaCl 0.4M + 39ºC (48H)	YOR202W	HIS3	06_10_01	-0.808489773706	0.903652032134
Y55	NaCl 0.4M + 39ºC (48H)	YOR202W	HIS3	06_10_02	0.432534002971	1.0
Y55	NaCl 0.4M + 39ºC (48H)	YOR202W	HIS3	06_10_47	0.34645950777400003	1.0
Y55	NaCl 0.4M + 39ºC (48H)	YOR202W	HIS3	06_10_48	0.531070887651	1.0
Y55	NaCl 0.4M + 39ºC (48H)	YOR202W	HIS3	06_11_01	-2.28884582288	0.10471702275900001
Y55	NaCl 0.4M + 39ºC (48H)	YOR202W	HIS3	06_11_02	1.8600742026599997	0.237034211633
Y55	NaCl 0.4M + 39ºC (48H)	YOR202W	HIS3	06_11_47	0.0620827227186	1.0
Y55	NaCl 0.4M + 39ºC (48H)	YOR202W	HIS3	06_11_48	0.7291662557520001	0.935679589687
Y55	NaCl 0.4M + 39ºC (48H)	YOR202W	HIS3	06_12_01	-0.555639439042	0.9950266577619999
Y55	NaCl 0.4M + 39ºC (48H)	YOR202W	HIS3	06_12_02	0.0523753663442	1.0
Y55	NaCl 0.4M + 39ºC (48H)	YOR202W	HIS3	06_12_47	-0.220275645906	1.0
Y55	NaCl 0.4M + 39ºC (48H)	YOR202W	HIS3	06_12_48	0.357228732093	1.0
Y55	NaCl 0.4M + 39ºC (48H)	YOR202W	HIS3	06_13_01	-0.8227097590829999	0.895138288783
Y55	NaCl 0.4M + 39ºC (48H)	YOR202W	HIS3	06_13_02	1.6085354050100003	0.35996291314900003
Y55	NaCl 0.4M + 39ºC (48H)	YOR202W	HIS3	06_13_47	-0.9082979261949999	0.839251939521
Y55	NaCl 0.4M + 39ºC (48H)	YOR202W	HIS3	06_13_48	0.462491193441	1.0
Y55	NaCl 0.4M + 39ºC (48H)	YOR202W	HIS3	06_14_01	-0.611311304414	0.982166776866
Y55	NaCl 0.4M + 39ºC (48H)	YOR202W	HIS3	06_14_02	1.09177185593	0.7231650833490001
Y55	NaCl 0.4M + 39ºC (48H)	YOR202W	HIS3	06_14_47	-0.171780991817	1.0
Y55	NaCl 0.4M + 39ºC (48H)	YOR202W	HIS3	06_14_48	-0.212545817232	1.0
Y55	NaCl 0.4M + 39ºC (48H)	YOR202W	HIS3	06_15_01	-0.443352169861	1.0
Y55	NaCl 0.4M + 39ºC (48H)	YOR202W	HIS3	06_15_02	1.00518439302	0.783542579128
Y55	NaCl 0.4M + 39ºC (48H)	YOR202W	HIS3	06_15_47	1.7449749039500002	0.289140496179
Y55	NaCl 0.4M + 39ºC (48H)	YOR202W	HIS3	06_15_48	0.352939752058	1.0
Y55	NaCl 0.4M + 39ºC (48H)	YOR202W	HIS3	06_16_01	-1.5597055872299999	0.387352982591
Y55	NaCl 0.4M + 39ºC (48H)	YOR202W	HIS3	06_16_02	-0.525353280147	1.0
Y55	NaCl 0.4M + 39ºC (48H)	YOR202W	HIS3	06_16_47	-0.20997106625300002	1.0
Y55	NaCl 0.4M + 39ºC (48H)	YOR202W	HIS3	06_16_48	-0.27007316363899997	1.0
Y55	NaCl 0.4M + 39ºC (48H)	YOR202W	HIS3	06_17_01	0.532070183447	1.0
Y55	NaCl 0.4M + 39ºC (48H)	YOR202W	HIS3	06_17_02	0.363034931847	1.0
Y55	NaCl 0.4M + 39ºC (48H)	YOR202W	HIS3	06_17_47	-0.139447298758	1.0
Y55	NaCl 0.4M + 39ºC (48H)	YOR202W	HIS3	06_17_48	1.3429240692200002	0.534091051655
Y55	NaCl 0.4M + 39ºC (48H)	YOR202W	HIS3	06_18_01	-1.5462953226299998	0.395226579896
Y55	NaCl 0.4M + 39ºC (48H)	YOR202W	HIS3	06_18_02	-0.0657335907455	1.0
Y55	NaCl 0.4M + 39ºC (48H)	YOR202W	HIS3	06_18_47	-0.8155083862770001	0.899316361871
Y55	NaCl 0.4M + 39ºC (48H)	YOR202W	HIS3	06_18_48	-0.7383420586280001	0.9307087346089999
Y55	NaCl 0.4M + 39ºC (48H)	YOR202W	HIS3	06_19_01	-0.767036035132	0.921719254276
Y55	NaCl 0.4M + 39ºC (48H)	YOR202W	HIS3	06_19_02	-0.0686732426695	1.0
Y55	NaCl 0.4M + 39ºC (48H)	YOR202W	HIS3	06_19_47	-0.29886874244399997	1.0
Y55	NaCl 0.4M + 39ºC (48H)	YOR202W	HIS3	06_19_48	1.3570189103	0.525878695877
Y55	NaCl 0.4M + 39ºC (48H)	YOR202W	HIS3	06_20_01	0.5346870622100001	1.0
Y55	NaCl 0.4M + 39ºC (48H)	YOR202W	HIS3	06_20_02	-0.18514293337499999	1.0
Y55	NaCl 0.4M + 39ºC (48H)	YOR202W	HIS3	06_20_47	-0.252170714399	1.0
Y55	NaCl 0.4M + 39ºC (48H)	YOR202W	HIS3	06_20_48	2.7001653894300004	0.0427144481356
Y55	NaCl 0.4M + 39ºC (48H)	YOR202W	HIS3	06_21_01	-0.375471920756	1.0
Y55	NaCl 0.4M + 39ºC (48H)	YOR202W	HIS3	06_21_02	2.12885379555	0.143771006181
Y55	NaCl 0.4M + 39ºC (48H)	YOR202W	HIS3	06_21_47	0.142952578123	1.0
Y55	NaCl 0.4M + 39ºC (48H)	YOR202W	HIS3	06_21_48	0.9743053475299999	0.80391740845
Y55	NaCl 0.4M + 39ºC (48H)	YOR202W	HIS3	06_22_01	-0.548607816421	0.99648538233
Y55	NaCl 0.4M + 39ºC (48H)	YOR202W	HIS3	06_22_02	-0.6836279807960001	0.953255901911
Y55	NaCl 0.4M + 39ºC (48H)	YOR202W	HIS3	06_22_47	-0.9520817028899999	0.815447126002
Y55	NaCl 0.4M + 39ºC (48H)	YOR202W	HIS3	06_22_48	-0.12344741454600001	1.0
Y55	NaCl 0.4M + 39ºC (48H)	YOR202W	HIS3	06_23_01	1.54791352512	0.394588638208
Y55	NaCl 0.4M + 39ºC (48H)	YOR202W	HIS3	06_23_02	-0.291120327984	1.0
Y55	NaCl 0.4M + 39ºC (48H)	YOR202W	HIS3	06_23_47	1.53806925345	0.40160610532200003
Y55	NaCl 0.4M + 39ºC (48H)	YOR202W	HIS3	06_23_48	0.8209763247130001	0.896529244361
Y55	NaCl 0.4M + 39ºC (48H)	YOR202W	HIS3	06_24_01	-0.303007797134	1.0
Y55	NaCl 0.4M + 39ºC (48H)	YOR202W	HIS3	06_24_02	-0.664028649233	0.963005893395
Y55	NaCl 0.4M + 39ºC (48H)	YOR202W	HIS3	06_24_47	-0.0728469908279	1.0
Y55	NaCl 0.4M + 39ºC (48H)	YOR202W	HIS3	06_24_48	0.7698133711859999	0.920220333718
Y55	NaCl 0.4M + 39ºC (48H)	YOR202W	HIS3	06_25_01	0.146934273152	1.0
Y55	NaCl 0.4M + 39ºC (48H)	YOR202W	HIS3	06_25_02	0.06709159222439999	1.0
Y55	NaCl 0.4M + 39ºC (48H)	YOR202W	HIS3	06_25_47	0.123464141754	1.0
Y55	NaCl 0.4M + 39ºC (48H)	YOR202W	HIS3	06_25_48	0.62597734867	0.975652589084
Y55	NaCl 0.4M + 39ºC (48H)	YOR202W	HIS3	06_26_01	0.07686895506189999	1.0
Y55	NaCl 0.4M + 39ºC (48H)	YOR202W	HIS3	06_26_02	0.624146648684	0.9763980144859999
Y55	NaCl 0.4M + 39ºC (48H)	YOR202W	HIS3	06_26_47	1.0808985512	0.730712171822
Y55	NaCl 0.4M + 39ºC (48H)	YOR202W	HIS3	06_26_48	-0.10147529755200001	1.0
Y55	NaCl 0.4M + 39ºC (48H)	YOR202W	HIS3	06_27_01	0.690599509373	0.95196857936
Y55	NaCl 0.4M + 39ºC (48H)	YOR202W	HIS3	06_27_02	-0.0858489876515	1.0
Y55	NaCl 0.4M + 39ºC (48H)	YOR202W	HIS3	06_27_47	1.49956074253	0.42620847305
Y55	NaCl 0.4M + 39ºC (48H)	YOR202W	HIS3	06_27_48	2.01947953866	0.17607967527899998
Y55	NaCl 0.4M + 39ºC (48H)	YOR202W	HIS3	06_28_01	-0.048117362619500004	1.0
Y55	NaCl 0.4M + 39ºC (48H)	YOR202W	HIS3	06_28_02	0.313016243252	1.0
Y55	NaCl 0.4M + 39ºC (48H)	YOR202W	HIS3	06_28_47	-0.38915601595	1.0
Y55	NaCl 0.4M + 39ºC (48H)	YOR202W	HIS3	06_28_48	-0.957842057704	0.811777771977
Y55	NaCl 0.4M + 39ºC (48H)	YOR202W	HIS3	06_29_01	-0.8007500326129999	0.906913188426
Y55	NaCl 0.4M + 39ºC (48H)	YOR202W	HIS3	06_29_02	1.8628639292400002	0.236618173189
Y55	NaCl 0.4M + 39ºC (48H)	YOR202W	HIS3	06_29_47	0.507797146065	1.0
Y55	NaCl 0.4M + 39ºC (48H)	YOR202W	HIS3	06_29_48	2.30525831156	0.10135708528
Y55	NaCl 0.4M + 39ºC (48H)	YOR202W	HIS3	06_30_01	0.780632777129	0.915914070825
Y55	NaCl 0.4M + 39ºC (48H)	YOR202W	HIS3	06_30_02	1.21325041614	0.6292632095
Y55	NaCl 0.4M + 39ºC (48H)	YOR202W	HIS3	06_30_47	0.38849869862899994	1.0
Y55	NaCl 0.4M + 39ºC (48H)	YOR202W	HIS3	06_30_48	-1.31621257662	0.553809678857
Y55	NaCl 0.4M + 39ºC (48H)	YOR202W	HIS3	06_31_01	-0.669546149767	0.959275148971
Y55	NaCl 0.4M + 39ºC (48H)	YOR202W	HIS3	06_31_02	0.341293898134	1.0
Y55	NaCl 0.4M + 39ºC (48H)	YOR202W	HIS3	06_31_03	1.29988496304	0.563381265139
Y55	NaCl 0.4M + 39ºC (48H)	YOR202W	HIS3	06_31_04	-0.23702887400400002	1.0
Y55	NaCl 0.4M + 39ºC (48H)	YOR202W	HIS3	06_31_06	-0.975631753172	0.8031212032520001
Y55	NaCl 0.4M + 39ºC (48H)	YOR202W	HIS3	06_31_07	-1.05641735301	0.7482229249339999
Y55	NaCl 0.4M + 39ºC (48H)	YOR202W	HIS3	06_31_08	-0.583472893623	0.989239381566
Y55	NaCl 0.4M + 39ºC (48H)	YOR202W	HIS3	06_31_09	0.7310496154680001	0.9354019534029999
Y55	NaCl 0.4M + 39ºC (48H)	YOR202W	HIS3	06_31_10	-1.1525665836299999	0.676228288027
Y55	NaCl 0.4M + 39ºC (48H)	YOR202W	HIS3	06_31_11	0.531034335604	1.0
Y55	NaCl 0.4M + 39ºC (48H)	YOR202W	HIS3	06_31_12	-0.061846683227900004	1.0
Y55	NaCl 0.4M + 39ºC (48H)	YOR202W	HIS3	06_31_13	0.672493236005	0.95835662185
Y55	NaCl 0.4M + 39ºC (48H)	YOR202W	HIS3	06_31_14	-1.9100959888799998	0.215974812718
Y55	NaCl 0.4M + 39ºC (48H)	YOR202W	HIS3	06_31_15	-1.57977885635	0.37607549609700003
Y55	NaCl 0.4M + 39ºC (48H)	YOR202W	HIS3	06_31_16	-1.8587025716	0.23729123361499999
Y55	NaCl 0.4M + 39ºC (48H)	YOR202W	HIS3	06_31_17	-0.919032457045	0.834416840872
Y55	NaCl 0.4M + 39ºC (48H)	YOR202W	HIS3	06_31_18	-0.904091962673	0.843097562657
Y55	NaCl 0.4M + 39ºC (48H)	YOR202W	HIS3	06_31_19	-1.18812676925	0.6497012051709999
Y55	NaCl 0.4M + 39ºC (48H)	YOR202W	HIS3	06_31_20	-0.881634756647	0.8600965601649999
Y55	NaCl 0.4M + 39ºC (48H)	YOR202W	HIS3	06_31_21	-2.1703347932700003	0.132591025336
Y55	NaCl 0.4M + 39ºC (48H)	YOR202W	HIS3	06_31_22	-0.12491011595599999	1.0
Y55	NaCl 0.4M + 39ºC (48H)	YOR202W	HIS3	06_31_23	-0.232373134445	1.0
Y55	NaCl 0.4M + 39ºC (48H)	YOR202W	HIS3	06_31_24	0.010701695960899999	1.0
Y55	NaCl 0.4M + 39ºC (48H)	YOR202W	HIS3	06_31_26	-0.596216548012	0.985199151854
Y55	NaCl 0.4M + 39ºC (48H)	YOR202W	HIS3	06_31_27	0.319394885235	1.0
Y55	NaCl 0.4M + 39ºC (48H)	YOR202W	HIS3	06_31_28	-1.2071090527	0.634783787231
Y55	NaCl 0.4M + 39ºC (48H)	YOR202W	HIS3	06_31_29	-0.435613667821	1.0
Y55	NaCl 0.4M + 39ºC (48H)	YOR202W	HIS3	06_31_30	-0.9094384739700001	0.8385029076680001
Y55	NaCl 0.4M + 39ºC (48H)	YOR202W	HIS3	06_31_31	1.7287234921	0.296156512034
Y55	NaCl 0.4M + 39ºC (48H)	YOR202W	HIS3	06_31_32	1.8308325649700001	0.247588300146
Y55	NaCl 0.4M + 39ºC (48H)	YOR202W	HIS3	06_31_33	-0.346338700161	1.0
Y55	NaCl 0.4M + 39ºC (48H)	YOR202W	HIS3	06_31_34	0.716384190738	0.939917405447
Y55	NaCl 0.4M + 39ºC (48H)	YOR202W	HIS3	06_31_35	0.632669470921	0.9724442564839999
Y55	NaCl 0.4M + 39ºC (48H)	YOR202W	HIS3	06_31_36	-0.014603472107799999	1.0
Y55	NaCl 0.4M + 39ºC (48H)	YOR202W	HIS3	06_31_37	-0.179420369662	1.0
Y55	NaCl 0.4M + 39ºC (48H)	YOR202W	HIS3	06_31_38	-0.556227369427	0.9949727909749999
Y55	NaCl 0.4M + 39ºC (48H)	YOR202W	HIS3	06_31_39	0.0160482072578	1.0
Y55	NaCl 0.4M + 39ºC (48H)	YOR202W	HIS3	06_31_40	-0.138221256365	1.0
Y55	NaCl 0.4M + 39ºC (48H)	YOR202W	HIS3	06_31_41	1.3331820193700001	0.541106926342
Y55	NaCl 0.4M + 39ºC (48H)	YOR202W	HIS3	06_31_42	0.889686738956	0.855975260755
Y55	NaCl 0.4M + 39ºC (48H)	YOR202W	HIS3	06_31_43	-0.21843007729000002	1.0
Y55	NaCl 0.4M + 39ºC (48H)	YOR202W	HIS3	06_31_44	0.498325209655	1.0
Y55	NaCl 0.4M + 39ºC (48H)	YOR202W	HIS3	06_31_45	-0.27824781214	1.0
Y55	NaCl 0.4M + 39ºC (48H)	YOR202W	HIS3	06_31_46	0.627552184327	0.974617310746
Y55	NaCl 0.4M + 39ºC (48H)	YOR202W	HIS3	06_31_47	1.22192750041	0.623971440865
Y55	NaCl 0.4M + 39ºC (48H)	YOR202W	HIS3	06_31_48	2.1180907664900004	0.147511478438
Y55	NaCl 0.4M + 39ºC (48H)	YOR202W	HIS3	06_32_01	0.203571979905	1.0
Y55	NaCl 0.4M + 39ºC (48H)	YOR202W	HIS3	06_32_02	1.18984471547	0.648554232295
Y55	NaCl 0.4M + 39ºC (48H)	YOR202W	HIS3	06_32_03	-0.56736149469	0.99193415015
Y55	NaCl 0.4M + 39ºC (48H)	YOR202W	HIS3	06_32_04	0.192593355723	1.0
Y55	NaCl 0.4M + 39ºC (48H)	YOR202W	HIS3	06_32_05	-0.499997310928	1.0
Y55	NaCl 0.4M + 39ºC (48H)	YOR202W	HIS3	06_32_06	-1.23843787423	0.6105945720929999
Y55	NaCl 0.4M + 39ºC (48H)	YOR202W	HIS3	06_32_07	-0.750727626861	0.926871918973
Y55	NaCl 0.4M + 39ºC (48H)	YOR202W	HIS3	06_32_08	-0.836297827712	0.888204533036
Y55	NaCl 0.4M + 39ºC (48H)	YOR202W	HIS3	06_32_09	-0.726743288698	0.936347848091
Y55	NaCl 0.4M + 39ºC (48H)	YOR202W	HIS3	06_32_10	-1.06826765059	0.740252127673
Y55	NaCl 0.4M + 39ºC (48H)	YOR202W	HIS3	06_32_11	0.0515613088883	1.0
Y55	NaCl 0.4M + 39ºC (48H)	YOR202W	HIS3	06_32_12	0.159436312315	1.0
Y55	NaCl 0.4M + 39ºC (48H)	YOR202W	HIS3	06_32_13	-1.0224400568799998	0.772554992854
Y55	NaCl 0.4M + 39ºC (48H)	YOR202W	HIS3	06_32_14	-0.167938690187	1.0
Y55	NaCl 0.4M + 39ºC (48H)	YOR202W	HIS3	06_32_15	0.0934679211311	1.0
Y55	NaCl 0.4M + 39ºC (48H)	YOR202W	HIS3	06_32_16	1.117053482	0.7008895039190001
Y55	NaCl 0.4M + 39ºC (48H)	YOR202W	HIS3	06_32_17	0.881831765986	0.8600965601649999
Y55	NaCl 0.4M + 39ºC (48H)	YOR202W	HIS3	06_32_18	-1.23634449512	0.611708506857
Y55	NaCl 0.4M + 39ºC (48H)	YOR202W	HIS3	06_32_19	-1.3408108652700002	0.535758365196
Y55	NaCl 0.4M + 39ºC (48H)	YOR202W	HIS3	06_32_20	-0.423200220908	1.0
Y55	NaCl 0.4M + 39ºC (48H)	YOR202W	HIS3	06_32_21	0.432684547843	1.0
Y55	NaCl 0.4M + 39ºC (48H)	YOR202W	HIS3	06_32_22	-0.524937578052	1.0
Y55	NaCl 0.4M + 39ºC (48H)	YOR202W	HIS3	06_32_23	1.63979360054	0.344899647115
Y55	NaCl 0.4M + 39ºC (48H)	YOR202W	HIS3	06_32_24	2.0486932976700003	0.167474657885
Y55	NaCl 0.4M + 39ºC (48H)	YOR202W	HIS3	06_32_25	-0.0442019568958	1.0
Y55	NaCl 0.4M + 39ºC (48H)	YOR202W	HIS3	06_32_26	-0.400396080198	1.0
Y55	NaCl 0.4M + 39ºC (48H)	YOR202W	HIS3	06_32_27	-0.673029745714	0.9579617390880001
Y55	NaCl 0.4M + 39ºC (48H)	YOR202W	HIS3	06_32_28	1.2189481988	0.6251655729919999
Y55	NaCl 0.4M + 39ºC (48H)	YOR202W	HIS3	06_32_29	-0.750215898201	0.927155559595
Y55	NaCl 0.4M + 39ºC (48H)	YOR202W	HIS3	06_32_30	-0.654767971264	0.9651192109450001
Y55	NaCl 0.4M + 39ºC (48H)	YOR202W	HIS3	06_32_31	-2.2028958524599997	0.124467528561
Y55	NaCl 0.4M + 39ºC (48H)	YOR202W	HIS3	06_32_32	1.4538979428100003	0.45523437296700003
Y55	NaCl 0.4M + 39ºC (48H)	YOR202W	HIS3	06_32_33	-0.324958230709	1.0
Y55	NaCl 0.4M + 39ºC (48H)	YOR202W	HIS3	06_32_34	0.579059388817	0.989915468703
Y55	NaCl 0.4M + 39ºC (48H)	YOR202W	HIS3	06_32_35	0.259175077866	1.0
Y55	NaCl 0.4M + 39ºC (48H)	YOR202W	HIS3	06_32_36	-0.6063259769039999	0.98396991676
Y55	NaCl 0.4M + 39ºC (48H)	YOR202W	HIS3	06_32_37	-0.186313218409	1.0
Y55	NaCl 0.4M + 39ºC (48H)	YOR202W	HIS3	06_32_38	0.349675468393	1.0
Y55	NaCl 0.4M + 39ºC (48H)	YOR202W	HIS3	06_32_39	-0.193382012603	1.0
Y55	NaCl 0.4M + 39ºC (48H)	YOR202W	HIS3	06_32_40	0.37370131481299995	1.0
Y55	NaCl 0.4M + 39ºC (48H)	YOR202W	HIS3	06_32_41	-0.113743775329	1.0
Y55	NaCl 0.4M + 39ºC (48H)	YOR202W	HIS3	06_32_42	0.247607284247	1.0
Y55	NaCl 0.4M + 39ºC (48H)	YOR202W	HIS3	06_32_43	0.823922791426	0.894590877516
Y55	NaCl 0.4M + 39ºC (48H)	YOR202W	HIS3	06_32_44	-1.50028001248	0.425592031796
Y55	NaCl 0.4M + 39ºC (48H)	YOR202W	HIS3	06_32_45	0.916914916418	0.834859840368
Y55	NaCl 0.4M + 39ºC (48H)	YOR202W	HIS3	06_32_46	0.225270266308	1.0
Y55	NaCl 0.4M + 39ºC (48H)	YOR202W	HIS3	06_32_47	0.632970560665	0.9724442564839999
Y55	NaCl 0.4M + 39ºC (48H)	YOR202W	HIS3	06_32_48	-0.04695637047930001	1.0
Y55	NaCl 0.4M + 39ºC (48H)	YOR202W	HIS3	07_01_01	1.1038389876799999	0.713245009081
Y55	NaCl 0.4M + 39ºC (48H)	YOR202W	HIS3	07_01_02	-0.918418506559	0.8345214705220001
Y55	NaCl 0.4M + 39ºC (48H)	YOR202W	HIS3	07_01_03	2.14640125626	0.138374549724
Y55	NaCl 0.4M + 39ºC (48H)	YOR202W	HIS3	07_01_04	-0.0342282042459	1.0
Y55	NaCl 0.4M + 39ºC (48H)	YOR202W	HIS3	07_01_05	1.48242093007	0.437600654679
Y55	NaCl 0.4M + 39ºC (48H)	YOR202W	HIS3	07_01_06	1.4239748262799998	0.47697410802900003
Y55	NaCl 0.4M + 39ºC (48H)	YOR202W	HIS3	07_01_07	0.117008678519	1.0
Y55	NaCl 0.4M + 39ºC (48H)	YOR202W	HIS3	07_01_08	0.458324879597	1.0
Y55	NaCl 0.4M + 39ºC (48H)	YOR202W	HIS3	07_01_09	1.270233199	0.583221246716
Y55	NaCl 0.4M + 39ºC (48H)	YOR202W	HIS3	07_01_10	0.709350709538	0.943204632014
Y55	NaCl 0.4M + 39ºC (48H)	YOR202W	HIS3	07_01_11	-0.392124166081	1.0
Y55	NaCl 0.4M + 39ºC (48H)	YOR202W	HIS3	07_01_12	1.64777433734	0.340126847646
Y55	NaCl 0.4M + 39ºC (48H)	YOR202W	HIS3	07_01_13	0.277555181824	1.0
Y55	NaCl 0.4M + 39ºC (48H)	YOR202W	HIS3	07_01_14	1.8245741110799998	0.250236964175
Y55	NaCl 0.4M + 39ºC (48H)	YOR202W	HIS3	07_01_15	1.52313185671	0.411959081647
Y55	NaCl 0.4M + 39ºC (48H)	YOR202W	HIS3	07_01_16	-0.785763073774	0.913877263052
Y55	NaCl 0.4M + 39ºC (48H)	YOR202W	HIS3	07_01_17	-1.13002512204	0.693561851611
Y55	NaCl 0.4M + 39ºC (48H)	YOR202W	HIS3	07_01_18	-0.266094566241	1.0
Y55	NaCl 0.4M + 39ºC (48H)	YOR202W	HIS3	07_01_19	1.6175842050100002	0.353631365579
Y55	NaCl 0.4M + 39ºC (48H)	YOR202W	HIS3	07_01_20	-0.7274309628039999	0.936058232688
Y55	NaCl 0.4M + 39ºC (48H)	YOR202W	HIS3	07_01_21	-0.657293160146	0.964390536918
Y55	NaCl 0.4M + 39ºC (48H)	YOR202W	HIS3	07_01_22	-1.3039248935299999	0.560909332275
Y55	NaCl 0.4M + 39ºC (48H)	YOR202W	HIS3	07_01_23	1.58637743014	0.371988244576
Y55	NaCl 0.4M + 39ºC (48H)	YOR202W	HIS3	07_01_24	1.93390500113	0.207779688532
Y55	NaCl 0.4M + 39ºC (48H)	YOR202W	HIS3	07_01_25	0.290557178648	1.0
Y55	NaCl 0.4M + 39ºC (48H)	YOR202W	HIS3	07_01_26	2.78472328443	0.0346864000349
Y55	NaCl 0.4M + 39ºC (48H)	YOR202W	HIS3	07_01_27	-0.5670065061649999	0.9920860277850001
Y55	NaCl 0.4M + 39ºC (48H)	YOR202W	HIS3	07_01_28	1.11834209654	0.7004265326870001
Y55	NaCl 0.4M + 39ºC (48H)	YOR202W	HIS3	07_01_29	1.2905864939700002	0.569142586008
Y55	NaCl 0.4M + 39ºC (48H)	YOR202W	HIS3	07_01_30	2.0044659401900002	0.183245302843
Y55	NaCl 0.4M + 39ºC (48H)	YOR202W	HIS3	07_01_31	-0.378093136202	1.0
Y55	NaCl 0.4M + 39ºC (48H)	YOR202W	HIS3	07_01_32	0.810145147772	0.902507794866
Y55	NaCl 0.4M + 39ºC (48H)	YOR202W	HIS3	07_01_33	-0.768030994245	0.921598083074
Y55	NaCl 0.4M + 39ºC (48H)	YOR202W	HIS3	07_01_34	-0.658845073332	0.9637815439599999
Y55	NaCl 0.4M + 39ºC (48H)	YOR202W	HIS3	07_01_35	0.138718735921	1.0
Y55	NaCl 0.4M + 39ºC (48H)	YOR202W	HIS3	07_01_36	1.40479119681	0.490677884565
Y55	NaCl 0.4M + 39ºC (48H)	YOR202W	HIS3	07_01_37	1.51721228366	0.41502026865099995
Y55	NaCl 0.4M + 39ºC (48H)	YOR202W	HIS3	07_01_38	-1.6536895737000001	0.337126245874
Y55	NaCl 0.4M + 39ºC (48H)	YOR202W	HIS3	07_01_39	-0.119595820023	1.0
Y55	NaCl 0.4M + 39ºC (48H)	YOR202W	HIS3	07_01_40	0.370626606173	1.0
Y55	NaCl 0.4M + 39ºC (48H)	YOR202W	HIS3	07_01_41	-1.7803851642299997	0.271612782335
Y55	NaCl 0.4M + 39ºC (48H)	YOR202W	HIS3	07_01_42	1.0731185409100001	0.7361870491789999
Y55	NaCl 0.4M + 39ºC (48H)	YOR202W	HIS3	07_01_43	-1.3054545037799998	0.559739217098
Y55	NaCl 0.4M + 39ºC (48H)	YOR202W	HIS3	07_01_44	-0.13031610177	1.0
Y55	NaCl 0.4M + 39ºC (48H)	YOR202W	HIS3	07_01_45	2.4524973916099997	0.0748474942377
Y55	NaCl 0.4M + 39ºC (48H)	YOR202W	HIS3	07_01_46	-0.454263265685	1.0
Y55	NaCl 0.4M + 39ºC (48H)	YOR202W	HIS3	07_01_47	-0.476783043859	1.0
Y55	NaCl 0.4M + 39ºC (48H)	YOR202W	HIS3	07_01_48	-0.22004022594099998	1.0
Y55	NaCl 0.4M + 39ºC (48H)	YOR202W	HIS3	07_02_01	-1.82205759556	0.25100995615
Y55	NaCl 0.4M + 39ºC (48H)	YOR202W	HIS3	07_02_02	-0.544315119228	0.997906241132
Y55	NaCl 0.4M + 39ºC (48H)	YOR202W	HIS3	07_02_03	0.166821684409	1.0
Y55	NaCl 0.4M + 39ºC (48H)	YOR202W	HIS3	07_02_04	-1.0347754434899998	0.7628570669339999
Y55	NaCl 0.4M + 39ºC (48H)	YOR202W	HIS3	07_02_05	0.907110294427	0.839720680379
Y55	NaCl 0.4M + 39ºC (48H)	YOR202W	HIS3	07_02_06	-0.131246630156	1.0
Y55	NaCl 0.4M + 39ºC (48H)	YOR202W	HIS3	07_02_07	0.5211931615659999	1.0
Y55	NaCl 0.4M + 39ºC (48H)	YOR202W	HIS3	07_02_08	0.42785100425800004	1.0
Y55	NaCl 0.4M + 39ºC (48H)	YOR202W	HIS3	07_02_09	-0.389280540721	1.0
Y55	NaCl 0.4M + 39ºC (48H)	YOR202W	HIS3	07_02_10	1.65397145814	0.33708163459
Y55	NaCl 0.4M + 39ºC (48H)	YOR202W	HIS3	07_02_11	-0.762164080921	0.9239826101530001
Y55	NaCl 0.4M + 39ºC (48H)	YOR202W	HIS3	07_02_12	-0.455204326017	1.0
Y55	NaCl 0.4M + 39ºC (48H)	YOR202W	HIS3	07_02_13	0.5260737891439999	1.0
Y55	NaCl 0.4M + 39ºC (48H)	YOR202W	HIS3	07_02_14	-0.376150301969	1.0
Y55	NaCl 0.4M + 39ºC (48H)	YOR202W	HIS3	07_02_15	-0.09671485806119999	1.0
Y55	NaCl 0.4M + 39ºC (48H)	YOR202W	HIS3	07_02_16	1.5377223187600002	0.40167178164000006
Y55	NaCl 0.4M + 39ºC (48H)	YOR202W	HIS3	07_02_17	-0.09220780479530001	1.0
Y55	NaCl 0.4M + 39ºC (48H)	YOR202W	HIS3	07_02_18	-1.1289967085100001	0.694267132559
Y55	NaCl 0.4M + 39ºC (48H)	YOR202W	HIS3	07_02_19	-0.0154893946054	1.0
Y55	NaCl 0.4M + 39ºC (48H)	YOR202W	HIS3	07_02_20	0.0848441161192	1.0
Y55	NaCl 0.4M + 39ºC (48H)	YOR202W	HIS3	07_02_21	0.875090081637	0.864882386452
Y55	NaCl 0.4M + 39ºC (48H)	YOR202W	HIS3	07_02_22	0.30210638648000004	1.0
Y55	NaCl 0.4M + 39ºC (48H)	YOR202W	HIS3	07_02_23	0.0649975935936	1.0
Y55	NaCl 0.4M + 39ºC (48H)	YOR202W	HIS3	07_02_24	1.89173261213	0.223326615962
Y55	NaCl 0.4M + 39ºC (48H)	YOR202W	HIS3	07_02_25	0.281330574622	1.0
Y55	NaCl 0.4M + 39ºC (48H)	YOR202W	HIS3	07_02_26	-0.7822076127850001	0.915324742467
Y55	NaCl 0.4M + 39ºC (48H)	YOR202W	HIS3	07_02_27	2.06207754217	0.162714142072
Y55	NaCl 0.4M + 39ºC (48H)	YOR202W	HIS3	07_02_28	-0.286758243854	1.0
Y55	NaCl 0.4M + 39ºC (48H)	YOR202W	HIS3	07_02_29	-0.313386719933	1.0
Y55	NaCl 0.4M + 39ºC (48H)	YOR202W	HIS3	07_02_30	-1.27683858758	0.5792923069120001
Y55	NaCl 0.4M + 39ºC (48H)	YOR202W	HIS3	07_02_31	0.9878711132160001	0.7948770896780001
Y55	NaCl 0.4M + 39ºC (48H)	YOR202W	HIS3	07_02_32	-0.38573685072999997	1.0
Y55	NaCl 0.4M + 39ºC (48H)	YOR202W	HIS3	07_02_33	-1.5019273327	0.424998036346
Y55	NaCl 0.4M + 39ºC (48H)	YOR202W	HIS3	07_02_34	0.12321633126499999	1.0
Y55	NaCl 0.4M + 39ºC (48H)	YOR202W	HIS3	07_02_35	-0.194804444809	1.0
Y55	NaCl 0.4M + 39ºC (48H)	YOR202W	HIS3	07_02_36	-1.10161364949	0.714139653707
Y55	NaCl 0.4M + 39ºC (48H)	YOR202W	HIS3	07_02_37	0.9629958963449999	0.810147112835
Y55	NaCl 0.4M + 39ºC (48H)	YOR202W	HIS3	07_02_38	2.02007552289	0.175934429516
Y55	NaCl 0.4M + 39ºC (48H)	YOR202W	HIS3	07_02_39	-0.027637684295	1.0
Y55	NaCl 0.4M + 39ºC (48H)	YOR202W	HIS3	07_02_40	1.1792260360200002	0.657034004392
Y55	NaCl 0.4M + 39ºC (48H)	YOR202W	HIS3	07_02_41	0.271019799707	1.0
Y55	NaCl 0.4M + 39ºC (48H)	YOR202W	HIS3	07_02_42	0.220787374565	1.0
Y55	NaCl 0.4M + 39ºC (48H)	YOR202W	HIS3	07_02_43	-0.843862862411	0.8822354553139999
Y55	NaCl 0.4M + 39ºC (48H)	YOR202W	HIS3	07_02_44	0.202029979138	1.0
Y55	NaCl 0.4M + 39ºC (48H)	YOR202W	HIS3	07_02_45	-0.631173315095	0.973159993203
Y55	NaCl 0.4M + 39ºC (48H)	YOR202W	HIS3	07_02_46	-0.443065948747	1.0
Y55	NaCl 0.4M + 39ºC (48H)	YOR202W	HIS3	07_02_47	0.35010727817000004	1.0
Y55	NaCl 0.4M + 39ºC (48H)	YOR202W	HIS3	07_02_48	0.7236896439489999	0.93692704558
Y55	NaCl 0.4M + 39ºC (48H)	YOR202W	HIS3	07_03_01	2.21738719032	0.121315846977
Y55	NaCl 0.4M + 39ºC (48H)	YOR202W	HIS3	07_03_02	0.23575203046	1.0
Y55	NaCl 0.4M + 39ºC (48H)	YOR202W	HIS3	07_03_47	-0.06580669483969999	1.0
Y55	NaCl 0.4M + 39ºC (48H)	YOR202W	HIS3	07_03_48	1.1855402472799998	0.651895163659
Y55	NaCl 0.4M + 39ºC (48H)	YOR202W	HIS3	07_04_01	-0.847511871859	0.8807907972840001
Y55	NaCl 0.4M + 39ºC (48H)	YOR202W	HIS3	07_04_02	-0.8459351776240001	0.881178423936
Y55	NaCl 0.4M + 39ºC (48H)	YOR202W	HIS3	07_04_47	0.20761996424000004	1.0
Y55	NaCl 0.4M + 39ºC (48H)	YOR202W	HIS3	07_04_48	0.168080561692	1.0
Y55	NaCl 0.4M + 39ºC (48H)	YOR202W	HIS3	07_05_01	0.7535055824410001	0.926737934882
Y55	NaCl 0.4M + 39ºC (48H)	YOR202W	HIS3	07_05_02	-0.6214318847779999	0.978098357534
Y55	NaCl 0.4M + 39ºC (48H)	YOR202W	HIS3	07_05_47	-0.319894842896	1.0
Y55	NaCl 0.4M + 39ºC (48H)	YOR202W	HIS3	07_05_48	1.76946787315	0.276328597562
Y55	NaCl 0.4M + 39ºC (48H)	YOR202W	HIS3	07_06_01	-0.7443452677210001	0.928767563346
Y55	NaCl 0.4M + 39ºC (48H)	YOR202W	HIS3	07_06_02	-0.289942608635	1.0
Y55	NaCl 0.4M + 39ºC (48H)	YOR202W	HIS3	07_06_47	2.37655958446	0.08835891982619999
Y55	NaCl 0.4M + 39ºC (48H)	YOR202W	HIS3	07_06_48	-0.217538579056	1.0
Y55	NaCl 0.4M + 39ºC (48H)	YOR202W	HIS3	07_07_01	-0.269831548413	1.0
Y55	NaCl 0.4M + 39ºC (48H)	YOR202W	HIS3	07_07_02	-0.147558755584	1.0
Y55	NaCl 0.4M + 39ºC (48H)	YOR202W	HIS3	07_07_47	0.5559293773139999	0.9950266577619999
Y55	NaCl 0.4M + 39ºC (48H)	YOR202W	HIS3	07_07_48	-0.609940292884	0.9825859285899999
Y55	NaCl 0.4M + 39ºC (48H)	YOR202W	HIS3	07_08_01	0.00518605400536	1.0
Y55	NaCl 0.4M + 39ºC (48H)	YOR202W	HIS3	07_08_02	1.96890823268	0.19564613439599998
Y55	NaCl 0.4M + 39ºC (48H)	YOR202W	HIS3	07_08_47	-0.62905701352	0.974108567541
Y55	NaCl 0.4M + 39ºC (48H)	YOR202W	HIS3	07_08_48	-0.58194823959	0.989239381566
Y55	NaCl 0.4M + 39ºC (48H)	YOR202W	HIS3	07_09_01	-0.172736301251	1.0
Y55	NaCl 0.4M + 39ºC (48H)	YOR202W	HIS3	07_09_02	-0.628630159953	0.9743893425560001
Y55	NaCl 0.4M + 39ºC (48H)	YOR202W	HIS3	07_09_47	0.620480912027	0.9784389845739999
Y55	NaCl 0.4M + 39ºC (48H)	YOR202W	HIS3	07_09_48	-0.235915585383	1.0
Y55	NaCl 0.4M + 39ºC (48H)	YOR202W	HIS3	07_10_01	0.874137250307	0.8659612090250001
Y55	NaCl 0.4M + 39ºC (48H)	YOR202W	HIS3	07_10_02	0.376156497232	1.0
Y55	NaCl 0.4M + 39ºC (48H)	YOR202W	HIS3	07_10_47	1.72660037573	0.297047865094
Y55	NaCl 0.4M + 39ºC (48H)	YOR202W	HIS3	07_10_48	-1.35613980259	0.5260843012690001
Y55	NaCl 0.4M + 39ºC (48H)	YOR202W	HIS3	07_11_01	0.24624370703200002	1.0
Y55	NaCl 0.4M + 39ºC (48H)	YOR202W	HIS3	07_11_02	-0.701454228311	0.9470248665350001
Y55	NaCl 0.4M + 39ºC (48H)	YOR202W	HIS3	07_11_47	0.7962206764030001	0.909034062817
Y55	NaCl 0.4M + 39ºC (48H)	YOR202W	HIS3	07_11_48	-0.83723455136	0.887380973751
Y55	NaCl 0.4M + 39ºC (48H)	YOR202W	HIS3	07_12_01	0.74293336746	0.929191563181
Y55	NaCl 0.4M + 39ºC (48H)	YOR202W	HIS3	07_12_02	-0.355704078061	1.0
Y55	NaCl 0.4M + 39ºC (48H)	YOR202W	HIS3	07_12_47	0.294801552795	1.0
Y55	NaCl 0.4M + 39ºC (48H)	YOR202W	HIS3	07_12_48	0.186119926228	1.0
Y55	NaCl 0.4M + 39ºC (48H)	YOR202W	HIS3	07_13_01	-0.46215541022900003	1.0
Y55	NaCl 0.4M + 39ºC (48H)	YOR202W	HIS3	07_13_02	0.892413893386	0.853184427088
Y55	NaCl 0.4M + 39ºC (48H)	YOR202W	HIS3	07_13_47	-0.054373957936699996	1.0
Y55	NaCl 0.4M + 39ºC (48H)	YOR202W	HIS3	07_13_48	-0.825465411719	0.8936162703820001
Y55	NaCl 0.4M + 39ºC (48H)	YOR202W	HIS3	07_14_01	1.17266525333	0.66110489037
Y55	NaCl 0.4M + 39ºC (48H)	YOR202W	HIS3	07_14_02	0.832574475117	0.8908449660529999
Y55	NaCl 0.4M + 39ºC (48H)	YOR202W	HIS3	07_14_47	-0.717354368801	0.9397559406970001
Y55	NaCl 0.4M + 39ºC (48H)	YOR202W	HIS3	07_14_48	0.555185945847	0.995075607227
Y55	NaCl 0.4M + 39ºC (48H)	YOR202W	HIS3	07_15_01	2.04355618623	0.16945469171
Y55	NaCl 0.4M + 39ºC (48H)	YOR202W	HIS3	07_15_02	1.49134148815	0.432262647198
Y55	NaCl 0.4M + 39ºC (48H)	YOR202W	HIS3	07_15_47	0.398407401025	1.0
Y55	NaCl 0.4M + 39ºC (48H)	YOR202W	HIS3	07_15_48	-1.6307683425400001	0.348553435229
Y55	NaCl 0.4M + 39ºC (48H)	YOR202W	HIS3	07_16_01	-0.853152658111	0.87791138297
Y55	NaCl 0.4M + 39ºC (48H)	YOR202W	HIS3	07_16_02	0.006534143064689999	1.0
Y55	NaCl 0.4M + 39ºC (48H)	YOR202W	HIS3	07_16_47	1.17059603575	0.662506167687
Y55	NaCl 0.4M + 39ºC (48H)	YOR202W	HIS3	07_16_48	1.59556128686	0.36730468583899994
Y55	NaCl 0.4M + 39ºC (48H)	YOR202W	HIS3	07_17_01	-0.03491835645730001	1.0
Y55	NaCl 0.4M + 39ºC (48H)	YOR202W	HIS3	07_17_02	-0.06934666767289999	1.0
Y55	NaCl 0.4M + 39ºC (48H)	YOR202W	HIS3	07_17_47	2.07035751013	0.159877812276
Y55	NaCl 0.4M + 39ºC (48H)	YOR202W	HIS3	07_17_48	1.23157971895	0.615360263257
Y55	NaCl 0.4M + 39ºC (48H)	YOR202W	HIS3	07_18_01	-0.521222898824	1.0
Y55	NaCl 0.4M + 39ºC (48H)	YOR202W	HIS3	07_18_02	2.06804605779	0.160545253533
Y55	NaCl 0.4M + 39ºC (48H)	YOR202W	HIS3	07_18_47	0.07607410291889999	1.0
Y55	NaCl 0.4M + 39ºC (48H)	YOR202W	HIS3	07_18_48	0.5468000389050001	0.9971481129909999
Y55	NaCl 0.4M + 39ºC (48H)	YOR202W	HIS3	07_19_01	0.0627697772989	1.0
Y55	NaCl 0.4M + 39ºC (48H)	YOR202W	HIS3	07_19_02	1.9475290022799998	0.2043465377
Y55	NaCl 0.4M + 39ºC (48H)	YOR202W	HIS3	07_19_47	0.247514355313	1.0
Y55	NaCl 0.4M + 39ºC (48H)	YOR202W	HIS3	07_19_48	1.8380934123	0.24587468853799999
Y55	NaCl 0.4M + 39ºC (48H)	YOR202W	HIS3	07_20_01	-2.0581825808099996	0.163795000699
Y55	NaCl 0.4M + 39ºC (48H)	YOR202W	HIS3	07_20_02	-0.6712888770300001	0.958664094867
Y55	NaCl 0.4M + 39ºC (48H)	YOR202W	HIS3	07_20_47	0.26179009805	1.0
Y55	NaCl 0.4M + 39ºC (48H)	YOR202W	HIS3	07_20_48	0.0131736055871	1.0
Y55	NaCl 0.4M + 39ºC (48H)	YOR202W	HIS3	07_21_01	-0.37528916052100003	1.0
Y55	NaCl 0.4M + 39ºC (48H)	YOR202W	HIS3	07_21_02	1.1409523255399998	0.68558155912
Y55	NaCl 0.4M + 39ºC (48H)	YOR202W	HIS3	07_21_47	-0.589201652599	0.9871875246349999
Y55	NaCl 0.4M + 39ºC (48H)	YOR202W	HIS3	07_21_48	0.461563143161	1.0
Y55	NaCl 0.4M + 39ºC (48H)	YOR202W	HIS3	07_22_01	-0.460301787772	1.0
Y55	NaCl 0.4M + 39ºC (48H)	YOR202W	HIS3	07_22_02	-1.1724162037899999	0.6613078854559999
Y55	NaCl 0.4M + 39ºC (48H)	YOR202W	HIS3	07_22_47	0.280207373581	1.0
Y55	NaCl 0.4M + 39ºC (48H)	YOR202W	HIS3	07_22_48	2.10716666061	0.15070115011399998
Y55	NaCl 0.4M + 39ºC (48H)	YOR202W	HIS3	07_23_01	0.132075556241	1.0
Y55	NaCl 0.4M + 39ºC (48H)	YOR202W	HIS3	07_23_02	-0.07594152430739999	1.0
Y55	NaCl 0.4M + 39ºC (48H)	YOR202W	HIS3	07_23_47	1.6556317884099998	0.336375599302
Y55	NaCl 0.4M + 39ºC (48H)	YOR202W	HIS3	07_23_48	1.69395444146	0.315421466301
Y55	NaCl 0.4M + 39ºC (48H)	YOR202W	HIS3	07_24_01	-0.821560537941	0.8962449874420001
Y55	NaCl 0.4M + 39ºC (48H)	YOR202W	HIS3	07_24_02	1.62078467747	0.35287033289700004
Y55	NaCl 0.4M + 39ºC (48H)	YOR202W	HIS3	07_24_47	1.80413532148	0.259112555269
Y55	NaCl 0.4M + 39ºC (48H)	YOR202W	HIS3	07_24_48	-1.90836813025	0.216574219058
Y55	NaCl 0.4M + 39ºC (48H)	YOR202W	HIS3	07_25_01	2.1051878938599997	0.151112349363
Y55	NaCl 0.4M + 39ºC (48H)	YOR202W	HIS3	07_25_02	0.596922188379	0.984941710892
Y55	NaCl 0.4M + 39ºC (48H)	YOR202W	HIS3	07_25_47	-0.152015627226	1.0
Y55	NaCl 0.4M + 39ºC (48H)	YOR202W	HIS3	07_25_48	1.50826942264	0.420281879671
Y55	NaCl 0.4M + 39ºC (48H)	YOR202W	HIS3	07_26_01	-1.1702552963200001	0.662620062307
Y55	NaCl 0.4M + 39ºC (48H)	YOR202W	HIS3	07_26_02	0.45261904309199996	1.0
Y55	NaCl 0.4M + 39ºC (48H)	YOR202W	HIS3	07_26_47	0.723977723642	0.93692704558
Y55	NaCl 0.4M + 39ºC (48H)	YOR202W	HIS3	07_26_48	-0.32436162695799997	1.0
Y55	NaCl 0.4M + 39ºC (48H)	YOR202W	HIS3	07_27_01	-0.0459434451061	1.0
Y55	NaCl 0.4M + 39ºC (48H)	YOR202W	HIS3	07_27_02	1.43288361335	0.47123707919
Y55	NaCl 0.4M + 39ºC (48H)	YOR202W	HIS3	07_27_47	-0.004542366260579999	1.0
Y55	NaCl 0.4M + 39ºC (48H)	YOR202W	HIS3	07_27_48	-2.71320146019	0.04128149293780001
Y55	NaCl 0.4M + 39ºC (48H)	YOR202W	HIS3	07_28_01	-1.39043863282	0.500839290029
Y55	NaCl 0.4M + 39ºC (48H)	YOR202W	HIS3	07_28_02	-2.96713039001	0.0205856272628
Y55	NaCl 0.4M + 39ºC (48H)	YOR202W	HIS3	07_28_47	-0.248216278523	1.0
Y55	NaCl 0.4M + 39ºC (48H)	YOR202W	HIS3	07_28_48	-0.440411898411	1.0
Y55	NaCl 0.4M + 39ºC (48H)	YOR202W	HIS3	07_29_01	-0.383691175145	1.0
Y55	NaCl 0.4M + 39ºC (48H)	YOR202W	HIS3	07_29_02	0.144760355639	1.0
Y55	NaCl 0.4M + 39ºC (48H)	YOR202W	HIS3	07_29_47	0.345449680032	1.0
Y55	NaCl 0.4M + 39ºC (48H)	YOR202W	HIS3	07_29_48	0.0762766879935	1.0
Y55	NaCl 0.4M + 39ºC (48H)	YOR202W	HIS3	07_30_01	-1.64275183825	0.34267305734700004
Y55	NaCl 0.4M + 39ºC (48H)	YOR202W	HIS3	07_30_02	-1.4161291462	0.483048672423
Y55	NaCl 0.4M + 39ºC (48H)	YOR202W	HIS3	07_30_47	0.709019882535	0.943204632014
Y55	NaCl 0.4M + 39ºC (48H)	YOR202W	HIS3	07_30_48	-0.267274144168	1.0
Y55	NaCl 0.4M + 39ºC (48H)	YOR202W	HIS3	07_31_01	-1.8878543779799999	0.22538642039999998
Y55	NaCl 0.4M + 39ºC (48H)	YOR202W	HIS3	07_31_02	1.9715975960099998	0.195111693926
Y55	NaCl 0.4M + 39ºC (48H)	YOR202W	HIS3	07_31_03	-0.7225249346510001	0.937174841171
Y55	NaCl 0.4M + 39ºC (48H)	YOR202W	HIS3	07_31_04	2.42927445118	0.07926840754110001
Y55	NaCl 0.4M + 39ºC (48H)	YOR202W	HIS3	07_31_05	1.47005704526	0.446406046636
Y55	NaCl 0.4M + 39ºC (48H)	YOR202W	HIS3	07_31_06	0.123506889063	1.0
Y55	NaCl 0.4M + 39ºC (48H)	YOR202W	HIS3	07_31_07	0.118082936988	1.0
Y55	NaCl 0.4M + 39ºC (48H)	YOR202W	HIS3	07_31_08	1.37252255401	0.513347080835
Y55	NaCl 0.4M + 39ºC (48H)	YOR202W	HIS3	07_31_09	-0.34817993209299997	1.0
Y55	NaCl 0.4M + 39ºC (48H)	YOR202W	HIS3	07_31_10	-0.0191582288928	1.0
Y55	NaCl 0.4M + 39ºC (48H)	YOR202W	HIS3	07_31_11	-0.030228542955900002	1.0
Y55	NaCl 0.4M + 39ºC (48H)	YOR202W	HIS3	07_31_12	0.214794697418	1.0
Y55	NaCl 0.4M + 39ºC (48H)	YOR202W	HIS3	07_31_13	0.148673283258	1.0
Y55	NaCl 0.4M + 39ºC (48H)	YOR202W	HIS3	07_31_14	-0.41160516813500003	1.0
Y55	NaCl 0.4M + 39ºC (48H)	YOR202W	HIS3	07_31_15	0.642531708851	0.970080411726
Y55	NaCl 0.4M + 39ºC (48H)	YOR202W	HIS3	07_31_16	-0.344420027451	1.0
Y55	NaCl 0.4M + 39ºC (48H)	YOR202W	HIS3	07_31_17	0.280895667214	1.0
Y55	NaCl 0.4M + 39ºC (48H)	YOR202W	HIS3	07_31_18	-0.927254809065	0.830110037385
Y55	NaCl 0.4M + 39ºC (48H)	YOR202W	HIS3	07_31_19	0.7254528155769999	0.93692704558
Y55	NaCl 0.4M + 39ºC (48H)	YOR202W	HIS3	07_31_20	-1.2801586286	0.577773795123
Y55	NaCl 0.4M + 39ºC (48H)	YOR202W	HIS3	07_31_21	-1.1510066166	0.677297468004
Y55	NaCl 0.4M + 39ºC (48H)	YOR202W	HIS3	07_31_22	-0.201385052341	1.0
Y55	NaCl 0.4M + 39ºC (48H)	YOR202W	HIS3	07_31_23	-0.56808634037	0.991818802358
Y55	NaCl 0.4M + 39ºC (48H)	YOR202W	HIS3	07_31_24	1.54670606851	0.39505733409000005
Y55	NaCl 0.4M + 39ºC (48H)	YOR202W	HIS3	07_31_25	-0.743793889383	0.928767563346
Y55	NaCl 0.4M + 39ºC (48H)	YOR202W	HIS3	07_31_26	-0.16298248041	1.0
Y55	NaCl 0.4M + 39ºC (48H)	YOR202W	HIS3	07_31_27	-1.1781053130799999	0.658154787729
Y55	NaCl 0.4M + 39ºC (48H)	YOR202W	HIS3	07_31_28	0.577147530895	0.9903657855169999
Y55	NaCl 0.4M + 39ºC (48H)	YOR202W	HIS3	07_31_29	-0.648441369484	0.967129871092
Y55	NaCl 0.4M + 39ºC (48H)	YOR202W	HIS3	07_31_30	1.65882172893	0.334730505341
Y55	NaCl 0.4M + 39ºC (48H)	YOR202W	HIS3	07_31_31	1.4959420898700002	0.428310370475
Y55	NaCl 0.4M + 39ºC (48H)	YOR202W	HIS3	07_31_32	1.6195635912900002	0.35326083139200004
Y55	NaCl 0.4M + 39ºC (48H)	YOR202W	HIS3	07_31_33	3.08600198388	0.0134586014307
Y55	NaCl 0.4M + 39ºC (48H)	YOR202W	HIS3	07_31_34	1.02966249358	0.76568322456
Y55	NaCl 0.4M + 39ºC (48H)	YOR202W	HIS3	07_31_35	0.772327408595	0.9200948307889999
Y55	NaCl 0.4M + 39ºC (48H)	YOR202W	HIS3	07_31_36	0.727380161654	0.936058232688
Y55	NaCl 0.4M + 39ºC (48H)	YOR202W	HIS3	07_31_37	-0.789035411279	0.911750520095
Y55	NaCl 0.4M + 39ºC (48H)	YOR202W	HIS3	07_31_38	-0.603520762171	0.9841424775579999
Y55	NaCl 0.4M + 39ºC (48H)	YOR202W	HIS3	07_31_39	-1.2393907055600002	0.609907166707
Y55	NaCl 0.4M + 39ºC (48H)	YOR202W	HIS3	07_31_40	0.141238349066	1.0
Y55	NaCl 0.4M + 39ºC (48H)	YOR202W	HIS3	07_31_41	-0.714932640799	0.941077381271
Y55	NaCl 0.4M + 39ºC (48H)	YOR202W	HIS3	07_31_42	-0.894993600575	0.851075819179
Y55	NaCl 0.4M + 39ºC (48H)	YOR202W	HIS3	07_31_43	0.692765992572	0.950695945589
Y55	NaCl 0.4M + 39ºC (48H)	YOR202W	HIS3	07_31_44	1.5579083416600001	0.388444663697
Y55	NaCl 0.4M + 39ºC (48H)	YOR202W	HIS3	07_31_45	-0.658848790489	0.9637815439599999
Y55	NaCl 0.4M + 39ºC (48H)	YOR202W	HIS3	07_31_46	0.6785937107150001	0.955971907521
Y55	NaCl 0.4M + 39ºC (48H)	YOR202W	HIS3	07_31_47	0.238297663707	1.0
Y55	NaCl 0.4M + 39ºC (48H)	YOR202W	HIS3	07_31_48	0.17932434309700002	1.0
Y55	NaCl 0.4M + 39ºC (48H)	YOR202W	HIS3	07_32_01	0.361712862889	1.0
Y55	NaCl 0.4M + 39ºC (48H)	YOR202W	HIS3	07_32_02	0.6228623708250001	0.977302966146
Y55	NaCl 0.4M + 39ºC (48H)	YOR202W	HIS3	07_32_03	-0.557835039973	0.9943531363789999
Y55	NaCl 0.4M + 39ºC (48H)	YOR202W	HIS3	07_32_04	-1.17482306316	0.659440339848
Y55	NaCl 0.4M + 39ºC (48H)	YOR202W	HIS3	07_32_05	0.315944124178	1.0
Y55	NaCl 0.4M + 39ºC (48H)	YOR202W	HIS3	07_32_06	-0.55247304052	0.99606417391
Y55	NaCl 0.4M + 39ºC (48H)	YOR202W	HIS3	07_32_07	-1.21310854463	0.629352219172
Y55	NaCl 0.4M + 39ºC (48H)	YOR202W	HIS3	07_32_08	-1.02093708627	0.7734251073630001
Y55	NaCl 0.4M + 39ºC (48H)	YOR202W	HIS3	07_32_09	-1.2424567408299998	0.606344623188
Y55	NaCl 0.4M + 39ºC (48H)	YOR202W	HIS3	07_32_10	0.446766378871	1.0
Y55	NaCl 0.4M + 39ºC (48H)	YOR202W	HIS3	07_32_11	0.031063664303299997	1.0
Y55	NaCl 0.4M + 39ºC (48H)	YOR202W	HIS3	07_32_12	-1.25955566456	0.592408514301
Y55	NaCl 0.4M + 39ºC (48H)	YOR202W	HIS3	07_32_13	0.352018516565	1.0
Y55	NaCl 0.4M + 39ºC (48H)	YOR202W	HIS3	07_32_14	-1.23746088137	0.611253878289
Y55	NaCl 0.4M + 39ºC (48H)	YOR202W	HIS3	07_32_15	-0.52686802176	1.0
Y55	NaCl 0.4M + 39ºC (48H)	YOR202W	HIS3	07_32_16	-0.6224417125199999	0.9776249118729999
Y55	NaCl 0.4M + 39ºC (48H)	YOR202W	HIS3	07_32_17	-0.791133127067	0.910753781914
Y55	NaCl 0.4M + 39ºC (48H)	YOR202W	HIS3	07_32_18	-0.763906188658	0.9239826101530001
Y55	NaCl 0.4M + 39ºC (48H)	YOR202W	HIS3	07_32_19	0.00306045953727	1.0
Y55	NaCl 0.4M + 39ºC (48H)	YOR202W	HIS3	07_32_20	-1.06138843142	0.744822566549
Y55	NaCl 0.4M + 39ºC (48H)	YOR202W	HIS3	07_32_21	1.51391144794	0.41679284187
Y55	NaCl 0.4M + 39ºC (48H)	YOR202W	HIS3	07_32_22	-0.357423263327	1.0
Y55	NaCl 0.4M + 39ºC (48H)	YOR202W	HIS3	07_32_23	-0.22918257440099998	1.0
Y55	NaCl 0.4M + 39ºC (48H)	YOR202W	HIS3	07_32_24	-0.9803054589910001	0.8003787717990001
Y55	NaCl 0.4M + 39ºC (48H)	YOR202W	HIS3	07_32_25	-0.22518663026799998	1.0
Y55	NaCl 0.4M + 39ºC (48H)	YOR202W	HIS3	07_32_26	-0.825615337064	0.8936162703820001
Y55	NaCl 0.4M + 39ºC (48H)	YOR202W	HIS3	07_32_27	1.54934463069	0.393916163109
Y55	NaCl 0.4M + 39ºC (48H)	YOR202W	HIS3	07_32_28	-0.481272130865	1.0
Y55	NaCl 0.4M + 39ºC (48H)	YOR202W	HIS3	07_32_29	-0.5809495633199999	0.989543365159
Y55	NaCl 0.4M + 39ºC (48H)	YOR202W	HIS3	07_32_30	-0.49448538613000004	1.0
Y55	NaCl 0.4M + 39ºC (48H)	YOR202W	HIS3	07_32_31	-0.8641151746119999	0.8722089878939999
Y55	NaCl 0.4M + 39ºC (48H)	YOR202W	HIS3	07_32_32	-0.059306625717199996	1.0
Y55	NaCl 0.4M + 39ºC (48H)	YOR202W	HIS3	07_32_33	-0.19178115684500002	1.0
Y55	NaCl 0.4M + 39ºC (48H)	YOR202W	HIS3	07_32_34	0.280913013948	1.0
Y55	NaCl 0.4M + 39ºC (48H)	YOR202W	HIS3	07_32_35	0.0898765276215	1.0
Y55	NaCl 0.4M + 39ºC (48H)	YOR202W	HIS3	07_32_36	0.010686207805299998	1.0
Y55	NaCl 0.4M + 39ºC (48H)	YOR202W	HIS3	07_32_37	0.634553450163	0.9719293561679999
Y55	NaCl 0.4M + 39ºC (48H)	YOR202W	HIS3	07_32_38	0.9687866079440001	0.807303212148
Y55	NaCl 0.4M + 39ºC (48H)	YOR202W	HIS3	07_32_39	0.123363158979	1.0
Y55	NaCl 0.4M + 39ºC (48H)	YOR202W	HIS3	07_32_40	2.14738568343	0.13834544491599998
Y55	NaCl 0.4M + 39ºC (48H)	YOR202W	HIS3	07_32_41	0.0982475659348	1.0
Y55	NaCl 0.4M + 39ºC (48H)	YOR202W	HIS3	07_32_42	1.9636211959	0.19785905156
Y55	NaCl 0.4M + 39ºC (48H)	YOR202W	HIS3	07_32_43	0.0203458606606	1.0
Y55	NaCl 0.4M + 39ºC (48H)	YOR202W	HIS3	07_32_44	-0.565808961978	0.9923548291940001
Y55	NaCl 0.4M + 39ºC (48H)	YOR202W	HIS3	07_32_45	-0.457820585253	1.0
Y55	NaCl 0.4M + 39ºC (48H)	YOR202W	HIS3	07_32_46	-0.463133642134	1.0
Y55	NaCl 0.4M + 39ºC (48H)	YOR202W	HIS3	07_32_47	0.943553924443	0.821919923009
Y55	NaCl 0.4M + 39ºC (48H)	YOR202W	HIS3	07_32_48	1.29924065577	0.563666846117
Y55	NaCl 0.4M + 39ºC (48H)	YOR202W	HIS3	08_01_02	0.41124584292599997	1.0
Y55	NaCl 0.4M + 39ºC (48H)	YOR202W	HIS3	08_01_03	-0.0011430258798099998	1.0
Y55	NaCl 0.4M + 39ºC (48H)	YOR202W	HIS3	08_01_04	0.403963931711	1.0
Y55	NaCl 0.4M + 39ºC (48H)	YOR202W	HIS3	08_01_05	1.44610554199	0.460393726523
Y55	NaCl 0.4M + 39ºC (48H)	YOR202W	HIS3	08_01_06	0.492162782323	1.0
Y55	NaCl 0.4M + 39ºC (48H)	YOR202W	HIS3	08_01_07	-0.5263940842	1.0
Y55	NaCl 0.4M + 39ºC (48H)	YOR202W	HIS3	08_01_08	0.749459456684	0.9272402909190001
Y55	NaCl 0.4M + 39ºC (48H)	YOR202W	HIS3	08_01_09	-0.289383795983	1.0
Y55	NaCl 0.4M + 39ºC (48H)	YOR202W	HIS3	08_01_10	-0.9343582967280001	0.8265324241859999
Y55	NaCl 0.4M + 39ºC (48H)	YOR202W	HIS3	08_01_11	-0.15835276095200002	1.0
Y55	NaCl 0.4M + 39ºC (48H)	YOR202W	HIS3	08_01_12	0.231453757531	1.0
Y55	NaCl 0.4M + 39ºC (48H)	YOR202W	HIS3	08_01_13	0.603161436962	0.9841424775579999
Y55	NaCl 0.4M + 39ºC (48H)	YOR202W	HIS3	08_01_14	0.0669769798733	1.0
Y55	NaCl 0.4M + 39ºC (48H)	YOR202W	HIS3	08_01_15	-0.327350221453	1.0
Y55	NaCl 0.4M + 39ºC (48H)	YOR202W	HIS3	08_01_16	0.12910430847999999	1.0
Y55	NaCl 0.4M + 39ºC (48H)	YOR202W	HIS3	08_01_17	-0.45847046826000004	1.0
Y55	NaCl 0.4M + 39ºC (48H)	YOR202W	HIS3	08_01_18	1.7721436069	0.274945964319
Y55	NaCl 0.4M + 39ºC (48H)	YOR202W	HIS3	08_01_19	0.0370953716018	1.0
Y55	NaCl 0.4M + 39ºC (48H)	YOR202W	HIS3	08_01_20	0.338339377581	1.0
Y55	NaCl 0.4M + 39ºC (48H)	YOR202W	HIS3	08_01_21	1.04779850421	0.75385890384
Y55	NaCl 0.4M + 39ºC (48H)	YOR202W	HIS3	08_01_22	-0.5905838156000001	0.9871412320370001
Y55	NaCl 0.4M + 39ºC (48H)	YOR202W	HIS3	08_01_23	-0.11380882558199999	1.0
Y55	NaCl 0.4M + 39ºC (48H)	YOR202W	HIS3	08_01_24	0.605992052271	0.984067694051
Y55	NaCl 0.4M + 39ºC (48H)	YOR202W	HIS3	08_01_25	-1.2865831155299998	0.571987158064
Y55	NaCl 0.4M + 39ºC (48H)	YOR202W	HIS3	08_01_26	-0.754283707376	0.9261114649400001
Y55	NaCl 0.4M + 39ºC (48H)	YOR202W	HIS3	08_01_27	0.9001214191150001	0.8471253782629999
Y55	NaCl 0.4M + 39ºC (48H)	YOR202W	HIS3	08_01_28	-0.5391067622779999	0.999658930089
Y55	NaCl 0.4M + 39ºC (48H)	YOR202W	HIS3	08_01_29	-0.8397473497169999	0.8861712023810001
Y55	NaCl 0.4M + 39ºC (48H)	YOR202W	HIS3	08_01_30	-0.598569508603	0.984273599365
Y55	NaCl 0.4M + 39ºC (48H)	YOR202W	HIS3	08_01_31	-0.10989527843699999	1.0
Y55	NaCl 0.4M + 39ºC (48H)	YOR202W	HIS3	08_01_32	-1.25955752314	0.592408514301
Y55	NaCl 0.4M + 39ºC (48H)	YOR202W	HIS3	08_01_33	-0.8148244293269999	0.89989045536
Y55	NaCl 0.4M + 39ºC (48H)	YOR202W	HIS3	08_01_34	1.97702712382	0.19272262711899998
Y55	NaCl 0.4M + 39ºC (48H)	YOR202W	HIS3	08_01_35	-0.289025709827	1.0
Y55	NaCl 0.4M + 39ºC (48H)	YOR202W	HIS3	08_01_36	-0.393106734669	1.0
Y55	NaCl 0.4M + 39ºC (48H)	YOR202W	HIS3	08_01_37	0.156373994199	1.0
Y55	NaCl 0.4M + 39ºC (48H)	YOR202W	HIS3	08_01_38	1.74167097061	0.290729083567
Y55	NaCl 0.4M + 39ºC (48H)	YOR202W	HIS3	08_01_39	-0.553220808671	0.995789429152
Y55	NaCl 0.4M + 39ºC (48H)	YOR202W	HIS3	08_01_40	0.956508837274	0.81207105719
Y55	NaCl 0.4M + 39ºC (48H)	YOR202W	HIS3	08_01_41	0.673175953902	0.957812610047
Y55	NaCl 0.4M + 39ºC (48H)	YOR202W	HIS3	08_01_42	-1.38411017246	0.50522473716
Y55	NaCl 0.4M + 39ºC (48H)	YOR202W	HIS3	08_01_43	0.23182733184300003	1.0
Y55	NaCl 0.4M + 39ºC (48H)	YOR202W	HIS3	08_01_44	-0.534545810231	1.0
Y55	NaCl 0.4M + 39ºC (48H)	YOR202W	HIS3	08_01_45	-0.6618380045109999	0.963643642983
Y55	NaCl 0.4M + 39ºC (48H)	YOR202W	HIS3	08_01_46	0.721163835541	0.937499644419
Y55	NaCl 0.4M + 39ºC (48H)	YOR202W	HIS3	08_01_47	2.0272205188099996	0.17332138565900002
Y55	NaCl 0.4M + 39ºC (48H)	YOR202W	HIS3	08_01_48	-0.0834805389043	1.0
Y55	NaCl 0.4M + 39ºC (48H)	YOR202W	HIS3	08_02_01	0.21739670755100002	1.0
Y55	NaCl 0.4M + 39ºC (48H)	YOR202W	HIS3	08_02_02	0.609299083244	0.983083166805
Y55	NaCl 0.4M + 39ºC (48H)	YOR202W	HIS3	08_02_03	0.15476508460000002	1.0
Y55	NaCl 0.4M + 39ºC (48H)	YOR202W	HIS3	08_02_04	-0.311324936666	1.0
Y55	NaCl 0.4M + 39ºC (48H)	YOR202W	HIS3	08_02_05	0.219657978262	1.0
Y55	NaCl 0.4M + 39ºC (48H)	YOR202W	HIS3	08_02_06	-0.485135496386	1.0
Y55	NaCl 0.4M + 39ºC (48H)	YOR202W	HIS3	08_02_07	0.386263448019	1.0
Y55	NaCl 0.4M + 39ºC (48H)	YOR202W	HIS3	08_02_08	1.41039852865	0.487125830316
Y55	NaCl 0.4M + 39ºC (48H)	YOR202W	HIS3	08_02_09	1.70854676209	0.307705334948
Y55	NaCl 0.4M + 39ºC (48H)	YOR202W	HIS3	08_02_10	2.7532333860900002	0.037500623329
Y55	NaCl 0.4M + 39ºC (48H)	YOR202W	HIS3	08_02_11	-0.12661443259299998	1.0
Y55	NaCl 0.4M + 39ºC (48H)	YOR202W	HIS3	08_02_12	1.43172076263	0.472357948329
Y55	NaCl 0.4M + 39ºC (48H)	YOR202W	HIS3	08_02_13	-0.48889664008	1.0
Y55	NaCl 0.4M + 39ºC (48H)	YOR202W	HIS3	08_02_14	-0.564318381887	0.99253247957
Y55	NaCl 0.4M + 39ºC (48H)	YOR202W	HIS3	08_02_15	0.443606175612	1.0
Y55	NaCl 0.4M + 39ºC (48H)	YOR202W	HIS3	08_02_16	-0.735718984604	0.932304366698
Y55	NaCl 0.4M + 39ºC (48H)	YOR202W	HIS3	08_02_17	0.305086927135	1.0
Y55	NaCl 0.4M + 39ºC (48H)	YOR202W	HIS3	08_02_18	0.9235326955230001	0.831563337756
Y55	NaCl 0.4M + 39ºC (48H)	YOR202W	HIS3	08_02_19	0.793883203967	0.909868013189
Y55	NaCl 0.4M + 39ºC (48H)	YOR202W	HIS3	08_02_20	0.237644683069	1.0
Y55	NaCl 0.4M + 39ºC (48H)	YOR202W	HIS3	08_02_21	-0.806511626479	0.904033368486
Y55	NaCl 0.4M + 39ºC (48H)	YOR202W	HIS3	08_02_22	0.9895475511730001	0.793261174992
Y55	NaCl 0.4M + 39ºC (48H)	YOR202W	HIS3	08_02_23	-0.134710401264	1.0
Y55	NaCl 0.4M + 39ºC (48H)	YOR202W	HIS3	08_02_24	0.696367298501	0.949023767064
Y55	NaCl 0.4M + 39ºC (48H)	YOR202W	HIS3	08_02_25	2.82416975805	0.031519354831
Y55	NaCl 0.4M + 39ºC (48H)	YOR202W	HIS3	08_02_26	1.6072059017299998	0.360826036249
Y55	NaCl 0.4M + 39ºC (48H)	YOR202W	HIS3	08_02_27	0.856260201641	0.876040017453
Y55	NaCl 0.4M + 39ºC (48H)	YOR202W	HIS3	08_02_28	0.9986694552680001	0.7879553585819999
Y55	NaCl 0.4M + 39ºC (48H)	YOR202W	HIS3	08_02_29	-0.77826123075	0.917376909127
Y55	NaCl 0.4M + 39ºC (48H)	YOR202W	HIS3	08_02_30	1.73461332789	0.293103109963
Y55	NaCl 0.4M + 39ºC (48H)	YOR202W	HIS3	08_02_31	-1.3111962728	0.556014157744
Y55	NaCl 0.4M + 39ºC (48H)	YOR202W	HIS3	08_02_32	1.9986696528599999	0.185358773545
Y55	NaCl 0.4M + 39ºC (48H)	YOR202W	HIS3	08_02_33	-0.103027830265	1.0
Y55	NaCl 0.4M + 39ºC (48H)	YOR202W	HIS3	08_02_34	-0.7389560091140001	0.930509088125
Y55	NaCl 0.4M + 39ºC (48H)	YOR202W	HIS3	08_02_35	1.7941089091	0.263551064399
Y55	NaCl 0.4M + 39ºC (48H)	YOR202W	HIS3	08_02_36	1.59505203631	0.367582328343
Y55	NaCl 0.4M + 39ºC (48H)	YOR202W	HIS3	08_02_37	0.416395964411	1.0
Y55	NaCl 0.4M + 39ºC (48H)	YOR202W	HIS3	08_02_38	-0.4685229007399999	1.0
Y55	NaCl 0.4M + 39ºC (48H)	YOR202W	HIS3	08_02_39	1.5628372922799998	0.385933549553
Y55	NaCl 0.4M + 39ºC (48H)	YOR202W	HIS3	08_02_40	-1.2348111677200002	0.6128690279460001
Y55	NaCl 0.4M + 39ºC (48H)	YOR202W	HIS3	08_02_41	-1.11848582663	0.7004265326870001
Y55	NaCl 0.4M + 39ºC (48H)	YOR202W	HIS3	08_02_42	0.503202120075	1.0
Y55	NaCl 0.4M + 39ºC (48H)	YOR202W	HIS3	08_02_43	-0.560019489432	0.993835939114
Y55	NaCl 0.4M + 39ºC (48H)	YOR202W	HIS3	08_02_44	0.165707156735	1.0
Y55	NaCl 0.4M + 39ºC (48H)	YOR202W	HIS3	08_02_46	1.3080168642299999	0.558251351723
Y55	NaCl 0.4M + 39ºC (48H)	YOR202W	HIS3	08_02_47	2.6878814235000004	0.0441960539085
Y55	NaCl 0.4M + 39ºC (48H)	YOR202W	HIS3	08_02_48	-0.509272238	1.0
Y55	NaCl 0.4M + 39ºC (48H)	YOR202W	HIS3	08_03_01	2.83998502345	0.0298261528851
Y55	NaCl 0.4M + 39ºC (48H)	YOR202W	HIS3	08_03_02	-1.37530422674	0.511782011556
Y55	NaCl 0.4M + 39ºC (48H)	YOR202W	HIS3	08_03_47	-0.8648579865520001	0.872126873193
Y55	NaCl 0.4M + 39ºC (48H)	YOR202W	HIS3	08_03_48	0.328340224356	1.0
Y55	NaCl 0.4M + 39ºC (48H)	YOR202W	HIS3	08_04_01	-1.01065357051	0.7796614266959999
Y55	NaCl 0.4M + 39ºC (48H)	YOR202W	HIS3	08_04_02	2.3117881179400004	0.100317508306
Y55	NaCl 0.4M + 39ºC (48H)	YOR202W	HIS3	08_04_47	2.67509997801	0.0454653545306
Y55	NaCl 0.4M + 39ºC (48H)	YOR202W	HIS3	08_04_48	0.639414872428	0.971606666303
Y55	NaCl 0.4M + 39ºC (48H)	YOR202W	HIS3	08_05_01	0.725261381974	0.93692704558
Y55	NaCl 0.4M + 39ºC (48H)	YOR202W	HIS3	08_05_02	-1.2537934511700002	0.596435572129
Y55	NaCl 0.4M + 39ºC (48H)	YOR202W	HIS3	08_05_47	-0.5692665378230001	0.991748445194
Y55	NaCl 0.4M + 39ºC (48H)	YOR202W	HIS3	08_05_48	1.6173450678799999	0.35369248304799994
Y55	NaCl 0.4M + 39ºC (48H)	YOR202W	HIS3	08_06_01	0.308362981798	1.0
Y55	NaCl 0.4M + 39ºC (48H)	YOR202W	HIS3	08_06_02	-0.39678238374499997	1.0
Y55	NaCl 0.4M + 39ºC (48H)	YOR202W	HIS3	08_06_47	-1.69023480602	0.31755670373399997
Y55	NaCl 0.4M + 39ºC (48H)	YOR202W	HIS3	08_06_48	1.5162266174399999	0.415696421673
Y55	NaCl 0.4M + 39ºC (48H)	YOR202W	HIS3	08_07_01	-0.619513212068	0.978493771028
Y55	NaCl 0.4M + 39ºC (48H)	YOR202W	HIS3	08_07_02	-0.0483750855279	1.0
Y55	NaCl 0.4M + 39ºC (48H)	YOR202W	HIS3	08_07_47	0.327207110896	1.0
Y55	NaCl 0.4M + 39ºC (48H)	YOR202W	HIS3	08_07_48	0.901699971929	0.84544555799
Y55	NaCl 0.4M + 39ºC (48H)	YOR202W	HIS3	08_08_01	1.7547169538	0.283900179845
Y55	NaCl 0.4M + 39ºC (48H)	YOR202W	HIS3	08_08_02	0.467956653773	1.0
Y55	NaCl 0.4M + 39ºC (48H)	YOR202W	HIS3	08_08_47	-0.266588948166	1.0
Y55	NaCl 0.4M + 39ºC (48H)	YOR202W	HIS3	08_08_48	-0.19210578858600003	1.0
Y55	NaCl 0.4M + 39ºC (48H)	YOR202W	HIS3	08_09_01	-0.354913562601	1.0
Y55	NaCl 0.4M + 39ºC (48H)	YOR202W	HIS3	08_09_02	2.78512597648	0.0346864000349
Y55	NaCl 0.4M + 39ºC (48H)	YOR202W	HIS3	08_09_47	-1.05982908392	0.745459357767
Y55	NaCl 0.4M + 39ºC (48H)	YOR202W	HIS3	08_09_48	-0.987964661676	0.7948770896780001
Y55	NaCl 0.4M + 39ºC (48H)	YOR202W	HIS3	08_10_01	-0.549929885379	0.996445958373
Y55	NaCl 0.4M + 39ºC (48H)	YOR202W	HIS3	08_10_02	-0.45444788449900003	1.0
Y55	NaCl 0.4M + 39ºC (48H)	YOR202W	HIS3	08_10_47	-0.492735224553	1.0
Y55	NaCl 0.4M + 39ºC (48H)	YOR202W	HIS3	08_10_48	1.0891432061700002	0.7253358539470001
Y55	NaCl 0.4M + 39ºC (48H)	YOR202W	HIS3	08_11_01	-0.34198343081999993	1.0
Y55	NaCl 0.4M + 39ºC (48H)	YOR202W	HIS3	08_11_02	0.723376783207	0.9370831628659999
Y55	NaCl 0.4M + 39ºC (48H)	YOR202W	HIS3	08_11_47	-0.828832536736	0.891986651777
Y55	NaCl 0.4M + 39ºC (48H)	YOR202W	HIS3	08_11_48	1.36969131917	0.515929176557
Y55	NaCl 0.4M + 39ºC (48H)	YOR202W	HIS3	08_12_01	2.36873868543	0.0900041637363
Y55	NaCl 0.4M + 39ºC (48H)	YOR202W	HIS3	08_12_02	-0.8035372810870001	0.905447026185
Y55	NaCl 0.4M + 39ºC (48H)	YOR202W	HIS3	08_12_48	0.8590313424330001	0.873732958319
Y55	NaCl 0.4M + 39ºC (48H)	YOR202W	HIS3	08_13_01	0.534622631483	1.0
Y55	NaCl 0.4M + 39ºC (48H)	YOR202W	HIS3	08_13_02	1.83629678625	0.246339709884
Y55	NaCl 0.4M + 39ºC (48H)	YOR202W	HIS3	08_13_47	2.43666601853	0.077752293519
Y55	NaCl 0.4M + 39ºC (48H)	YOR202W	HIS3	08_13_48	1.67005435886	0.329134585885
Y55	NaCl 0.4M + 39ºC (48H)	YOR202W	HIS3	08_14_01	0.25396300376	1.0
Y55	NaCl 0.4M + 39ºC (48H)	YOR202W	HIS3	08_14_02	-0.6512193250639999	0.967078700788
Y55	NaCl 0.4M + 39ºC (48H)	YOR202W	HIS3	08_14_47	0.18593530741300002	1.0
Y55	NaCl 0.4M + 39ºC (48H)	YOR202W	HIS3	08_14_48	0.0570571260047	1.0
Y55	NaCl 0.4M + 39ºC (48H)	YOR202W	HIS3	08_15_01	-0.295553657629	1.0
Y55	NaCl 0.4M + 39ºC (48H)	YOR202W	HIS3	08_15_02	1.5020146859	0.424998036346
Y55	NaCl 0.4M + 39ºC (48H)	YOR202W	HIS3	08_15_47	2.3550626440799998	0.0920584089902
Y55	NaCl 0.4M + 39ºC (48H)	YOR202W	HIS3	08_15_48	0.968496669672	0.807303212148
Y55	NaCl 0.4M + 39ºC (48H)	YOR202W	HIS3	08_16_01	0.857180817608	0.875263673968
Y55	NaCl 0.4M + 39ºC (48H)	YOR202W	HIS3	08_16_02	-0.034009511489499995	1.0
Y55	NaCl 0.4M + 39ºC (48H)	YOR202W	HIS3	08_16_47	0.644836965924	0.9691580241429999
Y55	NaCl 0.4M + 39ºC (48H)	YOR202W	HIS3	08_16_48	-0.5024339075600001	1.0
Y55	NaCl 0.4M + 39ºC (48H)	YOR202W	HIS3	08_17_01	-0.561406608643	0.9932494833550001
Y55	NaCl 0.4M + 39ºC (48H)	YOR202W	HIS3	08_17_47	0.547319201879	0.9970566671340001
Y55	NaCl 0.4M + 39ºC (48H)	YOR202W	HIS3	08_17_48	-0.296126719384	1.0
Y55	NaCl 0.4M + 39ºC (48H)	YOR202W	HIS3	08_18_01	2.43812624184	0.0775039583397
Y55	NaCl 0.4M + 39ºC (48H)	YOR202W	HIS3	08_18_02	0.7622960400059999	0.9239826101530001
Y55	NaCl 0.4M + 39ºC (48H)	YOR202W	HIS3	08_18_47	0.289061022821	1.0
Y55	NaCl 0.4M + 39ºC (48H)	YOR202W	HIS3	08_18_48	-0.378032422632	1.0
Y55	NaCl 0.4M + 39ºC (48H)	YOR202W	HIS3	08_19_01	1.4309333448100001	0.47279504634499997
Y55	NaCl 0.4M + 39ºC (48H)	YOR202W	HIS3	08_19_02	0.397526434737	1.0
Y55	NaCl 0.4M + 39ºC (48H)	YOR202W	HIS3	08_19_47	0.205815903881	1.0
Y55	NaCl 0.4M + 39ºC (48H)	YOR202W	HIS3	08_19_48	1.2216177373000001	0.624152466279
Y55	NaCl 0.4M + 39ºC (48H)	YOR202W	HIS3	08_20_01	2.16152698897	0.135125940021
Y55	NaCl 0.4M + 39ºC (48H)	YOR202W	HIS3	08_20_02	1.29169606544	0.568197332546
Y55	NaCl 0.4M + 39ºC (48H)	YOR202W	HIS3	08_20_47	0.659360519149	0.9637815439599999
Y55	NaCl 0.4M + 39ºC (48H)	YOR202W	HIS3	08_20_48	-0.308938521658	1.0
Y55	NaCl 0.4M + 39ºC (48H)	YOR202W	HIS3	08_21_01	0.7371129186040001	0.931217099256
Y55	NaCl 0.4M + 39ºC (48H)	YOR202W	HIS3	08_21_02	-0.131678439933	1.0
Y55	NaCl 0.4M + 39ºC (48H)	YOR202W	HIS3	08_21_47	0.264462734172	1.0
Y55	NaCl 0.4M + 39ºC (48H)	YOR202W	HIS3	08_21_48	-0.7299078286399999	0.935657800932
Y55	NaCl 0.4M + 39ºC (48H)	YOR202W	HIS3	08_22_01	-1.07134979354	0.7376459179639999
Y55	NaCl 0.4M + 39ºC (48H)	YOR202W	HIS3	08_22_02	2.47989593878	0.07034788557999999
Y55	NaCl 0.4M + 39ºC (48H)	YOR202W	HIS3	08_22_47	0.125625668743	1.0
Y55	NaCl 0.4M + 39ºC (48H)	YOR202W	HIS3	08_22_48	1.69780355788	0.31280530924000005
Y55	NaCl 0.4M + 39ºC (48H)	YOR202W	HIS3	08_23_01	-0.157117425665	1.0
Y55	NaCl 0.4M + 39ºC (48H)	YOR202W	HIS3	08_23_02	0.0823858360698	1.0
Y55	NaCl 0.4M + 39ºC (48H)	YOR202W	HIS3	08_23_47	-0.581802650928	0.989239381566
Y55	NaCl 0.4M + 39ºC (48H)	YOR202W	HIS3	08_23_48	1.58804457521	0.371555005452
Y55	NaCl 0.4M + 39ºC (48H)	YOR202W	HIS3	08_24_01	-0.718859817521	0.9386294379160001
Y55	NaCl 0.4M + 39ºC (48H)	YOR202W	HIS3	08_24_02	-2.35536683146	0.0920584089902
Y55	NaCl 0.4M + 39ºC (48H)	YOR202W	HIS3	08_24_47	-1.6220726724799999	0.352210718598
Y55	NaCl 0.4M + 39ºC (48H)	YOR202W	HIS3	08_24_48	-1.0664456239700002	0.7416301079629999
Y55	NaCl 0.4M + 39ºC (48H)	YOR202W	HIS3	08_25_01	-0.19067778064399998	1.0
Y55	NaCl 0.4M + 39ºC (48H)	YOR202W	HIS3	08_25_02	0.37211966436800004	1.0
Y55	NaCl 0.4M + 39ºC (48H)	YOR202W	HIS3	08_25_47	1.03727027559	0.762778367568
Y55	NaCl 0.4M + 39ºC (48H)	YOR202W	HIS3	08_25_48	-0.17855736963399998	1.0
Y55	NaCl 0.4M + 39ºC (48H)	YOR202W	HIS3	08_26_01	2.49861182595	0.0679281819414
Y55	NaCl 0.4M + 39ºC (48H)	YOR202W	HIS3	08_26_02	0.116856275069	1.0
Y55	NaCl 0.4M + 39ºC (48H)	YOR202W	HIS3	08_26_47	-0.0666003079302	1.0
Y55	NaCl 0.4M + 39ºC (48H)	YOR202W	HIS3	08_26_48	1.19713591958	0.642181676601
Y55	NaCl 0.4M + 39ºC (48H)	YOR202W	HIS3	08_27_01	-1.41557405071	0.48311666072400006
Y55	NaCl 0.4M + 39ºC (48H)	YOR202W	HIS3	08_27_02	-1.43053746755	0.472990719683
Y55	NaCl 0.4M + 39ºC (48H)	YOR202W	HIS3	08_27_47	2.59263855974	0.0548331668413
Y55	NaCl 0.4M + 39ºC (48H)	YOR202W	HIS3	08_27_48	-0.43387527724200003	1.0
Y55	NaCl 0.4M + 39ºC (48H)	YOR202W	HIS3	08_28_01	-1.11320560463	0.704474571419
Y55	NaCl 0.4M + 39ºC (48H)	YOR202W	HIS3	08_28_02	-0.00794418474623	1.0
Y55	NaCl 0.4M + 39ºC (48H)	YOR202W	HIS3	08_28_47	-1.33693077254	0.538228055787
Y55	NaCl 0.4M + 39ºC (48H)	YOR202W	HIS3	08_28_48	-0.515648401878	1.0
Y55	NaCl 0.4M + 39ºC (48H)	YOR202W	HIS3	08_29_01	1.7587221908200001	0.281492590891
Y55	NaCl 0.4M + 39ºC (48H)	YOR202W	HIS3	08_29_02	0.39521188477200003	1.0
Y55	NaCl 0.4M + 39ºC (48H)	YOR202W	HIS3	08_29_47	0.765264190137	0.9227120322310001
Y55	NaCl 0.4M + 39ºC (48H)	YOR202W	HIS3	08_29_48	1.4471519217700002	0.459584062524
Y55	NaCl 0.4M + 39ºC (48H)	YOR202W	HIS3	08_30_01	-0.09829464992760001	1.0
Y55	NaCl 0.4M + 39ºC (48H)	YOR202W	HIS3	08_30_02	0.262682835336	1.0
Y55	NaCl 0.4M + 39ºC (48H)	YOR202W	HIS3	08_30_47	0.040774118308800004	1.0
Y55	NaCl 0.4M + 39ºC (48H)	YOR202W	HIS3	08_30_48	-0.5048407669330001	1.0
Y55	NaCl 0.4M + 39ºC (48H)	YOR202W	HIS3	08_31_01	-1.58336901081	0.373844386681
Y55	NaCl 0.4M + 39ºC (48H)	YOR202W	HIS3	08_31_02	-1.96530754627	0.197051968793
Y55	NaCl 0.4M + 39ºC (48H)	YOR202W	HIS3	08_31_03	1.0741327053299998	0.735742212131
Y55	NaCl 0.4M + 39ºC (48H)	YOR202W	HIS3	08_31_04	-0.346975573117	1.0
Y55	NaCl 0.4M + 39ºC (48H)	YOR202W	HIS3	08_31_05	1.90762284021	0.216860279569
Y55	NaCl 0.4M + 39ºC (48H)	YOR202W	HIS3	08_31_06	0.407482221127	1.0
Y55	NaCl 0.4M + 39ºC (48H)	YOR202W	HIS3	08_31_07	-0.7784396543019999	0.917376909127
Y55	NaCl 0.4M + 39ºC (48H)	YOR202W	HIS3	08_31_08	1.30348502992	0.56128525015
Y55	NaCl 0.4M + 39ºC (48H)	YOR202W	HIS3	08_31_09	-2.12449109189	0.145445644933
Y55	NaCl 0.4M + 39ºC (48H)	YOR202W	HIS3	08_31_10	-0.46105822928900003	1.0
Y55	NaCl 0.4M + 39ºC (48H)	YOR202W	HIS3	08_31_11	2.20300860623	0.124467528561
Y55	NaCl 0.4M + 39ºC (48H)	YOR202W	HIS3	08_31_12	1.49922743743	0.426355324793
Y55	NaCl 0.4M + 39ºC (48H)	YOR202W	HIS3	08_31_13	-2.50069157548	0.0677569468979
Y55	NaCl 0.4M + 39ºC (48H)	YOR202W	HIS3	08_31_14	-0.308548839664	1.0
Y55	NaCl 0.4M + 39ºC (48H)	YOR202W	HIS3	08_31_15	-0.22133379669300002	1.0
Y55	NaCl 0.4M + 39ºC (48H)	YOR202W	HIS3	08_31_16	0.149230856858	1.0
Y55	NaCl 0.4M + 39ºC (48H)	YOR202W	HIS3	08_31_17	-0.569851370577	0.991748445194
Y55	NaCl 0.4M + 39ºC (48H)	YOR202W	HIS3	08_31_18	1.75265269243	0.285040167749
Y55	NaCl 0.4M + 39ºC (48H)	YOR202W	HIS3	08_31_19	1.61791069532	0.353631365579
Y55	NaCl 0.4M + 39ºC (48H)	YOR202W	HIS3	08_31_20	1.5858359642299997	0.37211814309600005
Y55	NaCl 0.4M + 39ºC (48H)	YOR202W	HIS3	08_31_21	1.8325220129799997	0.247588300146
Y55	NaCl 0.4M + 39ºC (48H)	YOR202W	HIS3	08_31_22	2.23186365955	0.11782558152599999
Y55	NaCl 0.4M + 39ºC (48H)	YOR202W	HIS3	08_31_23	0.95528775109	0.8121891207170001
Y55	NaCl 0.4M + 39ºC (48H)	YOR202W	HIS3	08_31_24	1.5159924365200002	0.415741555145
Y55	NaCl 0.4M + 39ºC (48H)	YOR202W	HIS3	08_31_25	-0.19018215966600002	1.0
Y55	NaCl 0.4M + 39ºC (48H)	YOR202W	HIS3	08_31_26	-0.709205120876	0.943204632014
Y55	NaCl 0.4M + 39ºC (48H)	YOR202W	HIS3	08_31_27	2.33415735124	0.0961155168919
Y55	NaCl 0.4M + 39ºC (48H)	YOR202W	HIS3	08_31_28	2.10903886886	0.150075197536
Y55	NaCl 0.4M + 39ºC (48H)	YOR202W	HIS3	08_31_29	1.40567154357	0.490154632685
Y55	NaCl 0.4M + 39ºC (48H)	YOR202W	HIS3	08_31_30	-1.02968541605	0.76568322456
Y55	NaCl 0.4M + 39ºC (48H)	YOR202W	HIS3	08_31_31	-0.252717136527	1.0
Y55	NaCl 0.4M + 39ºC (48H)	YOR202W	HIS3	08_31_32	-2.21657313286	0.121315846977
Y55	NaCl 0.4M + 39ºC (48H)	YOR202W	HIS3	08_31_33	-1.6799370411599999	0.322909945625
Y55	NaCl 0.4M + 39ºC (48H)	YOR202W	HIS3	08_31_34	-2.1978807876900004	0.125916181342
Y55	NaCl 0.4M + 39ºC (48H)	YOR202W	HIS3	08_31_35	-0.471834268397	1.0
Y55	NaCl 0.4M + 39ºC (48H)	YOR202W	HIS3	08_31_36	-1.30959108036	0.5574997363040001
Y55	NaCl 0.4M + 39ºC (48H)	YOR202W	HIS3	08_31_37	1.8793197847499998	0.22806715109700001
Y55	NaCl 0.4M + 39ºC (48H)	YOR202W	HIS3	08_31_38	1.16512809731	0.666377014534
Y55	NaCl 0.4M + 39ºC (48H)	YOR202W	HIS3	08_31_39	-1.19038370328	0.648358337529
Y55	NaCl 0.4M + 39ºC (48H)	YOR202W	HIS3	08_31_40	-0.92200308528	0.8319876127770001
Y55	NaCl 0.4M + 39ºC (48H)	YOR202W	HIS3	08_31_41	0.696596523203	0.9488335980310001
Y55	NaCl 0.4M + 39ºC (48H)	YOR202W	HIS3	08_31_42	-0.365700753181	1.0
Y55	NaCl 0.4M + 39ºC (48H)	YOR202W	HIS3	08_31_43	-0.292658611593	1.0
Y55	NaCl 0.4M + 39ºC (48H)	YOR202W	HIS3	08_31_44	0.0867392468327	1.0
Y55	NaCl 0.4M + 39ºC (48H)	YOR202W	HIS3	08_31_45	2.0202564245400003	0.175934429516
Y55	NaCl 0.4M + 39ºC (48H)	YOR202W	HIS3	08_31_46	-0.269324775963	1.0
Y55	NaCl 0.4M + 39ºC (48H)	YOR202W	HIS3	08_31_47	-1.03601325688	0.7628570669339999
Y55	NaCl 0.4M + 39ºC (48H)	YOR202W	HIS3	08_31_48	0.543434772466	0.997906241132
Y55	NaCl 0.4M + 39ºC (48H)	YOR202W	HIS3	08_32_01	-0.0187233214849	1.0
Y55	NaCl 0.4M + 39ºC (48H)	YOR202W	HIS3	08_32_02	0.226405238347	1.0
Y55	NaCl 0.4M + 39ºC (48H)	YOR202W	HIS3	08_32_03	-0.37456865152400004	1.0
Y55	NaCl 0.4M + 39ºC (48H)	YOR202W	HIS3	08_32_04	-0.490296149816	1.0
Y55	NaCl 0.4M + 39ºC (48H)	YOR202W	HIS3	08_32_05	-0.49817342573	1.0
Y55	NaCl 0.4M + 39ºC (48H)	YOR202W	HIS3	08_32_06	-1.40919169157	0.488201878254
Y55	NaCl 0.4M + 39ºC (48H)	YOR202W	HIS3	08_32_07	2.52758211115	0.063322975275
Y55	NaCl 0.4M + 39ºC (48H)	YOR202W	HIS3	08_32_08	-1.06278112636	0.744154916239
Y55	NaCl 0.4M + 39ºC (48H)	YOR202W	HIS3	08_32_09	-2.03161048162	0.17241386065699998
Y55	NaCl 0.4M + 39ºC (48H)	YOR202W	HIS3	08_32_10	3.0162935128900004	0.017627483577700002
Y55	NaCl 0.4M + 39ºC (48H)	YOR202W	HIS3	08_32_11	1.33745489173	0.538092557255
Y55	NaCl 0.4M + 39ºC (48H)	YOR202W	HIS3	08_32_12	-0.318225839254	1.0
Y55	NaCl 0.4M + 39ºC (48H)	YOR202W	HIS3	08_32_13	-0.21785577648200002	1.0
Y55	NaCl 0.4M + 39ºC (48H)	YOR202W	HIS3	08_32_14	1.40495846889	0.490584863448
Y55	NaCl 0.4M + 39ºC (48H)	YOR202W	HIS3	08_32_15	2.03404955635	0.172116185569
Y55	NaCl 0.4M + 39ºC (48H)	YOR202W	HIS3	08_32_16	0.608770007851	0.983499126199
Y55	NaCl 0.4M + 39ºC (48H)	YOR202W	HIS3	08_32_17	-2.04339572894	0.16945469171
Y55	NaCl 0.4M + 39ºC (48H)	YOR202W	HIS3	08_32_18	0.644930514383	0.9691580241429999
Y55	NaCl 0.4M + 39ºC (48H)	YOR202W	HIS3	08_32_19	0.493627342313	1.0
Y55	NaCl 0.4M + 39ºC (48H)	YOR202W	HIS3	08_32_20	-1.25925581387	0.592408514301
Y55	NaCl 0.4M + 39ºC (48H)	YOR202W	HIS3	08_32_21	-2.4898703109599998	0.0691224143688
Y55	NaCl 0.4M + 39ºC (48H)	YOR202W	HIS3	08_32_22	-0.732966429599	0.9343034595640001
Y55	NaCl 0.4M + 39ºC (48H)	YOR202W	HIS3	08_32_23	-0.531259843149	1.0
Y55	NaCl 0.4M + 39ºC (48H)	YOR202W	HIS3	08_32_24	-0.34397087094000006	1.0
Y55	NaCl 0.4M + 39ºC (48H)	YOR202W	HIS3	08_32_25	0.0875229475037	1.0
Y55	NaCl 0.4M + 39ºC (48H)	YOR202W	HIS3	08_32_26	0.587759395554	0.987916863044
Y55	NaCl 0.4M + 39ºC (48H)	YOR202W	HIS3	08_32_27	-2.39572772577	0.0849969909737
Y55	NaCl 0.4M + 39ºC (48H)	YOR202W	HIS3	08_32_28	-1.12574295679	0.696882885737
Y55	NaCl 0.4M + 39ºC (48H)	YOR202W	HIS3	08_32_29	-0.327444389439	1.0
Y55	NaCl 0.4M + 39ºC (48H)	YOR202W	HIS3	08_32_30	0.422733717663	1.0
Y55	NaCl 0.4M + 39ºC (48H)	YOR202W	HIS3	08_32_31	-0.7510578343369999	0.926871918973
Y55	NaCl 0.4M + 39ºC (48H)	YOR202W	HIS3	08_32_32	-0.45865756517899997	1.0
Y55	NaCl 0.4M + 39ºC (48H)	YOR202W	HIS3	08_32_33	-1.45589281724	0.454062342872
Y55	NaCl 0.4M + 39ºC (48H)	YOR202W	HIS3	08_32_34	-0.0722925148591	1.0
Y55	NaCl 0.4M + 39ºC (48H)	YOR202W	HIS3	08_32_35	0.600931762088	0.9841424775579999
Y55	NaCl 0.4M + 39ºC (48H)	YOR202W	HIS3	08_32_36	0.0225817307962	1.0
Y55	NaCl 0.4M + 39ºC (48H)	YOR202W	HIS3	08_32_37	-0.9109693232639999	0.837699972289
Y55	NaCl 0.4M + 39ºC (48H)	YOR202W	HIS3	08_32_38	-0.8159817043100001	0.899048415308
Y55	NaCl 0.4M + 39ºC (48H)	YOR202W	HIS3	08_32_39	-0.7848827270119999	0.9139318356589999
Y55	NaCl 0.4M + 39ºC (48H)	YOR202W	HIS3	08_32_40	-0.7308228688699999	0.935610930685
Y55	NaCl 0.4M + 39ºC (48H)	YOR202W	HIS3	08_32_41	0.24072806507599998	1.0
Y55	NaCl 0.4M + 39ºC (48H)	YOR202W	HIS3	08_32_42	-0.702910734459	0.946176521107
Y55	NaCl 0.4M + 39ºC (48H)	YOR202W	HIS3	08_32_43	-0.0602885747793	1.0
Y55	NaCl 0.4M + 39ºC (48H)	YOR202W	HIS3	08_32_44	-1.05663047003	0.748020463593
Y55	NaCl 0.4M + 39ºC (48H)	YOR202W	HIS3	08_32_45	-0.233273925572	1.0
Y55	NaCl 0.4M + 39ºC (48H)	YOR202W	HIS3	08_32_46	-0.122436347751	1.0
Y55	NaCl 0.4M + 39ºC (48H)	YOR202W	HIS3	08_32_47	0.5099177843230001	1.0
Y55	NaCl 0.4M + 39ºC (48H)	YOR202W	HIS3	08_32_48	-0.333459989056	1.0
Y55	NaCl 0.4M + 39ºC (48H)	YOR202W	HIS3	09_01_01	-0.0722355184466	1.0
Y55	NaCl 0.4M + 39ºC (48H)	YOR202W	HIS3	09_01_02	-2.05638285713	0.164240309266
Y55	NaCl 0.4M + 39ºC (48H)	YOR202W	HIS3	09_01_03	2.62591826934	0.050863967630400006
Y55	NaCl 0.4M + 39ºC (48H)	YOR202W	HIS3	09_01_04	1.00534361126	0.783518016329
Y55	NaCl 0.4M + 39ºC (48H)	YOR202W	HIS3	09_01_05	-0.258536346331	1.0
Y55	NaCl 0.4M + 39ºC (48H)	YOR202W	HIS3	09_01_06	0.701716287903	0.946885274297
Y55	NaCl 0.4M + 39ºC (48H)	YOR202W	HIS3	09_01_07	-0.465857698932	1.0
Y55	NaCl 0.4M + 39ºC (48H)	YOR202W	HIS3	09_01_08	-0.848509928603	0.879697635975
Y55	NaCl 0.4M + 39ºC (48H)	YOR202W	HIS3	09_01_09	-0.9916099539669999	0.792325911304
Y55	NaCl 0.4M + 39ºC (48H)	YOR202W	HIS3	09_01_10	1.5964459703100002	0.366837750043
Y55	NaCl 0.4M + 39ºC (48H)	YOR202W	HIS3	09_01_11	0.331287310595	1.0
Y55	NaCl 0.4M + 39ºC (48H)	YOR202W	HIS3	09_01_12	0.46659927181999994	1.0
Y55	NaCl 0.4M + 39ºC (48H)	YOR202W	HIS3	09_01_13	-0.44923271276199994	1.0
Y55	NaCl 0.4M + 39ºC (48H)	YOR202W	HIS3	09_01_14	0.00856123286346	1.0
Y55	NaCl 0.4M + 39ºC (48H)	YOR202W	HIS3	09_01_15	-2.5508180616400002	0.0597545548849
Y55	NaCl 0.4M + 39ºC (48H)	YOR202W	HIS3	09_01_16	1.21630282184	0.62728657281
Y55	NaCl 0.4M + 39ºC (48H)	YOR202W	HIS3	09_01_17	-1.19147283038	0.647486190594
Y55	NaCl 0.4M + 39ºC (48H)	YOR202W	HIS3	09_01_18	-1.00080000595	0.786923440838
Y55	NaCl 0.4M + 39ºC (48H)	YOR202W	HIS3	09_01_19	-0.9688281162010001	0.807303212148
Y55	NaCl 0.4M + 39ºC (48H)	YOR202W	HIS3	09_01_20	0.846101830177	0.881178423936
Y55	NaCl 0.4M + 39ºC (48H)	YOR202W	HIS3	09_01_21	-0.415890431013	1.0
Y55	NaCl 0.4M + 39ºC (48H)	YOR202W	HIS3	09_01_22	-0.9400226249770001	0.823453118797
Y55	NaCl 0.4M + 39ºC (48H)	YOR202W	HIS3	09_01_23	1.32074750857	0.5506697908820001
Y55	NaCl 0.4M + 39ºC (48H)	YOR202W	HIS3	09_01_24	-0.455823232713	1.0
Y55	NaCl 0.4M + 39ºC (48H)	YOR202W	HIS3	09_01_25	0.266222808169	1.0
Y55	NaCl 0.4M + 39ºC (48H)	YOR202W	HIS3	09_01_26	0.223976695556	1.0
Y55	NaCl 0.4M + 39ºC (48H)	YOR202W	HIS3	09_01_27	-2.5671710758	0.0581765172759
Y55	NaCl 0.4M + 39ºC (48H)	YOR202W	HIS3	09_01_28	0.18809993203400002	1.0
Y55	NaCl 0.4M + 39ºC (48H)	YOR202W	HIS3	09_01_29	-0.410537724454	1.0
Y55	NaCl 0.4M + 39ºC (48H)	YOR202W	HIS3	09_01_30	0.8212117446780001	0.896529244361
Y55	NaCl 0.4M + 39ºC (48H)	YOR202W	HIS3	09_01_31	0.384890577911	1.0
Y55	NaCl 0.4M + 39ºC (48H)	YOR202W	HIS3	09_01_32	0.997220383434	0.7889792370190001
Y55	NaCl 0.4M + 39ºC (48H)	YOR202W	HIS3	09_01_33	-0.0210155685067	1.0
Y55	NaCl 0.4M + 39ºC (48H)	YOR202W	HIS3	09_01_34	2.26469483216	0.11011918190400001
Y55	NaCl 0.4M + 39ºC (48H)	YOR202W	HIS3	09_01_35	0.9960878895	0.789866106539
Y55	NaCl 0.4M + 39ºC (48H)	YOR202W	HIS3	09_01_36	0.08654905228250001	1.0
Y55	NaCl 0.4M + 39ºC (48H)	YOR202W	HIS3	09_01_37	1.09460556887	0.7210476119679999
Y55	NaCl 0.4M + 39ºC (48H)	YOR202W	HIS3	09_01_38	-0.06236336809719999	1.0
Y55	NaCl 0.4M + 39ºC (48H)	YOR202W	HIS3	09_01_39	0.832202759384	0.8908449660529999
Y55	NaCl 0.4M + 39ºC (48H)	YOR202W	HIS3	09_01_40	-0.439739092934	1.0
Y55	NaCl 0.4M + 39ºC (48H)	YOR202W	HIS3	09_01_41	0.04752013934140001	1.0
Y55	NaCl 0.4M + 39ºC (48H)	YOR202W	HIS3	09_01_42	-0.854627750046	0.877168630714
Y55	NaCl 0.4M + 39ºC (48H)	YOR202W	HIS3	09_01_43	-0.663133433842	0.963409370924
Y55	NaCl 0.4M + 39ºC (48H)	YOR202W	HIS3	09_01_44	1.37329696178	0.512797387841
Y55	NaCl 0.4M + 39ºC (48H)	YOR202W	HIS3	09_01_45	0.132578611533	1.0
Y55	NaCl 0.4M + 39ºC (48H)	YOR202W	HIS3	09_01_47	0.926790164399	0.830211914604
Y55	NaCl 0.4M + 39ºC (48H)	YOR202W	HIS3	09_01_48	-0.156167691967	1.0
Y55	NaCl 0.4M + 39ºC (48H)	YOR202W	HIS3	09_02_01	-1.21895935028	0.6251655729919999
Y55	NaCl 0.4M + 39ºC (48H)	YOR202W	HIS3	09_02_02	1.9496750411099997	0.20343785167800002
Y55	NaCl 0.4M + 39ºC (48H)	YOR202W	HIS3	09_02_03	0.8922602508830001	0.853184427088
Y55	NaCl 0.4M + 39ºC (48H)	YOR202W	HIS3	09_02_04	0.32719719847600004	1.0
Y55	NaCl 0.4M + 39ºC (48H)	YOR202W	HIS3	09_02_05	0.43862456526	1.0
Y55	NaCl 0.4M + 39ºC (48H)	YOR202W	HIS3	09_02_06	-0.562937457938	0.993120987931
Y55	NaCl 0.4M + 39ºC (48H)	YOR202W	HIS3	09_02_07	-0.7763437970929999	0.918883441259
Y55	NaCl 0.4M + 39ºC (48H)	YOR202W	HIS3	09_02_08	2.54003025153	0.0612844518251
Y55	NaCl 0.4M + 39ºC (48H)	YOR202W	HIS3	09_02_09	1.3573986798700002	0.5258739019340001
Y55	NaCl 0.4M + 39ºC (48H)	YOR202W	HIS3	09_02_10	2.42101988379	0.08031745703089999
Y55	NaCl 0.4M + 39ºC (48H)	YOR202W	HIS3	09_02_11	0.0255003188286	1.0
Y55	NaCl 0.4M + 39ºC (48H)	YOR202W	HIS3	09_02_12	-1.60166857636	0.364272232215
Y55	NaCl 0.4M + 39ºC (48H)	YOR202W	HIS3	09_02_13	0.31591562597100004	1.0
Y55	NaCl 0.4M + 39ºC (48H)	YOR202W	HIS3	09_02_14	0.347865212772	1.0
Y55	NaCl 0.4M + 39ºC (48H)	YOR202W	HIS3	09_02_15	-0.524954924786	1.0
Y55	NaCl 0.4M + 39ºC (48H)	YOR202W	HIS3	09_02_16	2.62752222273	0.0507193580155
Y55	NaCl 0.4M + 39ºC (48H)	YOR202W	HIS3	09_02_17	1.7255329320500001	0.297561853875
Y55	NaCl 0.4M + 39ºC (48H)	YOR202W	HIS3	09_02_18	1.63967774914	0.344899647115
Y55	NaCl 0.4M + 39ºC (48H)	YOR202W	HIS3	09_02_19	-0.805222392411	0.904812037608
Y55	NaCl 0.4M + 39ºC (48H)	YOR202W	HIS3	09_02_20	0.733124408786	0.934238478145
Y55	NaCl 0.4M + 39ºC (48H)	YOR202W	HIS3	09_02_21	0.387495066149	1.0
Y55	NaCl 0.4M + 39ºC (48H)	YOR202W	HIS3	09_02_22	-0.872553121757	0.8670991829320001
Y55	NaCl 0.4M + 39ºC (48H)	YOR202W	HIS3	09_02_23	-0.0172996502265	1.0
Y55	NaCl 0.4M + 39ºC (48H)	YOR202W	HIS3	09_02_24	2.45639049439	0.0743639791575
Y55	NaCl 0.4M + 39ºC (48H)	YOR202W	HIS3	09_02_25	0.043010607970599996	1.0
Y55	NaCl 0.4M + 39ºC (48H)	YOR202W	HIS3	09_02_26	-0.353054983935	1.0
Y55	NaCl 0.4M + 39ºC (48H)	YOR202W	HIS3	09_02_27	-0.393121603298	1.0
Y55	NaCl 0.4M + 39ºC (48H)	YOR202W	HIS3	09_02_28	1.47937162201	0.439834356267
Y55	NaCl 0.4M + 39ºC (48H)	YOR202W	HIS3	09_02_29	2.60175550762	0.05371497079030001
Y55	NaCl 0.4M + 39ºC (48H)	YOR202W	HIS3	09_02_30	2.67541593638	0.0454653545306
Y55	NaCl 0.4M + 39ºC (48H)	YOR202W	HIS3	09_02_31	-0.386235569339	1.0
Y55	NaCl 0.4M + 39ºC (48H)	YOR202W	HIS3	09_02_32	-0.53434260563	1.0
Y55	NaCl 0.4M + 39ºC (48H)	YOR202W	HIS3	09_02_33	-0.24994847384	1.0
Y55	NaCl 0.4M + 39ºC (48H)	YOR202W	HIS3	09_02_34	1.40512512144	0.49049269929
Y55	NaCl 0.4M + 39ºC (48H)	YOR202W	HIS3	09_02_35	0.189257826543	1.0
Y55	NaCl 0.4M + 39ºC (48H)	YOR202W	HIS3	09_02_36	0.52843418405	1.0
Y55	NaCl 0.4M + 39ºC (48H)	YOR202W	HIS3	09_02_37	-0.249289917466	1.0
Y55	NaCl 0.4M + 39ºC (48H)	YOR202W	HIS3	09_02_38	-0.057033584008300005	1.0
Y55	NaCl 0.4M + 39ºC (48H)	YOR202W	HIS3	09_02_39	0.6591089915030001	0.9637815439599999
Y55	NaCl 0.4M + 39ºC (48H)	YOR202W	HIS3	09_02_40	0.829313289084	0.891986651777
Y55	NaCl 0.4M + 39ºC (48H)	YOR202W	HIS3	09_02_41	1.11861530761	0.7004265326870001
Y55	NaCl 0.4M + 39ºC (48H)	YOR202W	HIS3	09_02_42	-1.26595722901	0.58761011727
Y55	NaCl 0.4M + 39ºC (48H)	YOR202W	HIS3	09_02_43	1.26537239626	0.588089823368
Y55	NaCl 0.4M + 39ºC (48H)	YOR202W	HIS3	09_02_44	-1.7372779101700002	0.292583995948
Y55	NaCl 0.4M + 39ºC (48H)	YOR202W	HIS3	09_02_45	0.206076104895	1.0
Y55	NaCl 0.4M + 39ºC (48H)	YOR202W	HIS3	09_02_46	-0.950903983542	0.816473755018
Y55	NaCl 0.4M + 39ºC (48H)	YOR202W	HIS3	09_02_47	-0.630237210973	0.973673447077
Y55	NaCl 0.4M + 39ºC (48H)	YOR202W	HIS3	09_02_48	-0.47787464906300003	1.0
Y55	NaCl 0.4M + 39ºC (48H)	YOR202W	HIS3	09_03_01	-1.13867308857	0.687734183449
Y55	NaCl 0.4M + 39ºC (48H)	YOR202W	HIS3	09_03_02	0.774402201913	0.91946930043
Y55	NaCl 0.4M + 39ºC (48H)	YOR202W	HIS3	09_03_47	0.481044764741	1.0
Y55	NaCl 0.4M + 39ºC (48H)	YOR202W	HIS3	09_03_48	0.618637821517	0.978571424215
Y55	NaCl 0.4M + 39ºC (48H)	YOR202W	HIS3	09_04_01	-1.638162388	0.345442983895
Y55	NaCl 0.4M + 39ºC (48H)	YOR202W	HIS3	09_04_02	-1.97573788975	0.19335970927
Y55	NaCl 0.4M + 39ºC (48H)	YOR202W	HIS3	09_04_47	0.5201189030969999	1.0
Y55	NaCl 0.4M + 39ºC (48H)	YOR202W	HIS3	09_04_48	1.30697729923	0.558929505364
Y55	NaCl 0.4M + 39ºC (48H)	YOR202W	HIS3	09_05_01	-0.04889982423809999	1.0
Y55	NaCl 0.4M + 39ºC (48H)	YOR202W	HIS3	09_05_02	-0.472658857799	1.0
Y55	NaCl 0.4M + 39ºC (48H)	YOR202W	HIS3	09_05_39	1.26104314702	0.5916245335760001
Y55	NaCl 0.4M + 39ºC (48H)	YOR202W	HIS3	09_05_47	-0.9228258161030001	0.831659415659
Y55	NaCl 0.4M + 39ºC (48H)	YOR202W	HIS3	09_05_48	1.28510244785	0.5733749601739999
Y55	NaCl 0.4M + 39ºC (48H)	YOR202W	HIS3	09_06_01	-0.0559741941685	1.0
Y55	NaCl 0.4M + 39ºC (48H)	YOR202W	HIS3	09_06_02	1.13479361537	0.6902872582840001
Y55	NaCl 0.4M + 39ºC (48H)	YOR202W	HIS3	09_06_47	2.92694668019	0.022888673541599996
Y55	NaCl 0.4M + 39ºC (48H)	YOR202W	HIS3	09_06_48	0.9290508155830001	0.829135812577
Y55	NaCl 0.4M + 39ºC (48H)	YOR202W	HIS3	09_07_01	-0.705893133692	0.944653611666
Y55	NaCl 0.4M + 39ºC (48H)	YOR202W	HIS3	09_07_02	2.60823699096	0.0533044917219
Y55	NaCl 0.4M + 39ºC (48H)	YOR202W	HIS3	09_07_47	0.694467831104	0.95013494683
Y55	NaCl 0.4M + 39ºC (48H)	YOR202W	HIS3	09_07_48	-0.035907739833999995	1.0
Y55	NaCl 0.4M + 39ºC (48H)	YOR202W	HIS3	09_08_01	-0.775930573103	0.9190018561319999
Y55	NaCl 0.4M + 39ºC (48H)	YOR202W	HIS3	09_08_02	-0.357956675404	1.0
Y55	NaCl 0.4M + 39ºC (48H)	YOR202W	HIS3	09_08_47	1.4572508187200002	0.45392283760200003
Y55	NaCl 0.4M + 39ºC (48H)	YOR202W	HIS3	09_08_48	1.5403311436899998	0.400445708302
Y55	NaCl 0.4M + 39ºC (48H)	YOR202W	HIS3	09_09_01	2.0909350735900003	0.155000566293
Y55	NaCl 0.4M + 39ºC (48H)	YOR202W	HIS3	09_09_02	1.8050875332900003	0.25866410453099997
Y55	NaCl 0.4M + 39ºC (48H)	YOR202W	HIS3	09_09_47	2.08098176531	0.15783970472
Y55	NaCl 0.4M + 39ºC (48H)	YOR202W	HIS3	09_09_48	-1.33881103463	0.536760663648
Y55	NaCl 0.4M + 39ºC (48H)	YOR202W	HIS3	09_10_01	1.3259298454200001	0.54657859934
Y55	NaCl 0.4M + 39ºC (48H)	YOR202W	HIS3	09_10_02	-0.44293832634499997	1.0
Y55	NaCl 0.4M + 39ºC (48H)	YOR202W	HIS3	09_10_47	-0.167352618381	1.0
Y55	NaCl 0.4M + 39ºC (48H)	YOR202W	HIS3	09_10_48	-0.5564981023860001	0.9948548697600001
Y55	NaCl 0.4M + 39ºC (48H)	YOR202W	HIS3	09_11_01	0.19430015046500002	1.0
Y55	NaCl 0.4M + 39ºC (48H)	YOR202W	HIS3	09_11_02	-1.98824612417	0.18944573991799998
Y55	NaCl 0.4M + 39ºC (48H)	YOR202W	HIS3	09_11_47	2.0476933823400003	0.16774138448200002
Y55	NaCl 0.4M + 39ºC (48H)	YOR202W	HIS3	09_11_48	0.41097696854599997	1.0
Y55	NaCl 0.4M + 39ºC (48H)	YOR202W	HIS3	09_12_01	-3.7242732109	0.0008129073866539998
Y55	NaCl 0.4M + 39ºC (48H)	YOR202W	HIS3	09_12_02	1.16177831903	0.669265279412
Y55	NaCl 0.4M + 39ºC (48H)	YOR202W	HIS3	09_12_47	0.049463593100199994	1.0
Y55	NaCl 0.4M + 39ºC (48H)	YOR202W	HIS3	09_12_48	0.644115217875	0.9692582072679999
Y55	NaCl 0.4M + 39ºC (48H)	YOR202W	HIS3	09_13_01	-0.23942520143100002	1.0
Y55	NaCl 0.4M + 39ºC (48H)	YOR202W	HIS3	09_13_02	1.88883013178	0.2250532529
Y55	NaCl 0.4M + 39ºC (48H)	YOR202W	HIS3	09_13_47	1.89984097133	0.21994063584399998
Y55	NaCl 0.4M + 39ºC (48H)	YOR202W	HIS3	09_13_48	-0.225860674798	1.0
Y55	NaCl 0.4M + 39ºC (48H)	YOR202W	HIS3	09_14_01	-1.37879959369	0.509713882257
Y55	NaCl 0.4M + 39ºC (48H)	YOR202W	HIS3	09_14_02	1.55278424028	0.39172501709
Y55	NaCl 0.4M + 39ºC (48H)	YOR202W	HIS3	09_14_47	-0.8269702409119999	0.893409493291
Y55	NaCl 0.4M + 39ºC (48H)	YOR202W	HIS3	09_14_48	-0.0645595885546	1.0
Y55	NaCl 0.4M + 39ºC (48H)	YOR202W	HIS3	09_15_01	0.184580403566	1.0
Y55	NaCl 0.4M + 39ºC (48H)	YOR202W	HIS3	09_15_02	-0.252687399268	1.0
Y55	NaCl 0.4M + 39ºC (48H)	YOR202W	HIS3	09_15_47	-1.5478689192299997	0.394588638208
Y55	NaCl 0.4M + 39ºC (48H)	YOR202W	HIS3	09_15_48	1.38360525859	0.505390038181
Y55	NaCl 0.4M + 39ºC (48H)	YOR202W	HIS3	09_16_01	-0.416545889756	1.0
Y55	NaCl 0.4M + 39ºC (48H)	YOR202W	HIS3	09_16_02	0.502585071958	1.0
Y55	NaCl 0.4M + 39ºC (48H)	YOR202W	HIS3	09_16_47	1.40327459662	0.49166082673100003
Y55	NaCl 0.4M + 39ºC (48H)	YOR202W	HIS3	09_16_48	0.171909853271	1.0
Y55	NaCl 0.4M + 39ºC (48H)	YOR202W	HIS3	09_17_01	-0.028413331124999996	1.0
Y55	NaCl 0.4M + 39ºC (48H)	YOR202W	HIS3	09_17_02	1.4880567601199999	0.433988233961
Y55	NaCl 0.4M + 39ºC (48H)	YOR202W	HIS3	09_17_47	0.9252339145290001	0.830519741958
Y55	NaCl 0.4M + 39ºC (48H)	YOR202W	HIS3	09_17_48	-0.48990646782200004	1.0
Y55	NaCl 0.4M + 39ºC (48H)	YOR202W	HIS3	09_18_01	-0.440633688799	1.0
Y55	NaCl 0.4M + 39ºC (48H)	YOR202W	HIS3	09_18_02	0.0363680478171	1.0
Y55	NaCl 0.4M + 39ºC (48H)	YOR202W	HIS3	09_18_47	-0.344410734558	1.0
Y55	NaCl 0.4M + 39ºC (48H)	YOR202W	HIS3	09_18_48	1.28289259782	0.574799867073
Y55	NaCl 0.4M + 39ºC (48H)	YOR202W	HIS3	09_19_01	0.674276232473	0.957397050636
Y55	NaCl 0.4M + 39ºC (48H)	YOR202W	HIS3	09_19_02	0.09748802678639999	1.0
Y55	NaCl 0.4M + 39ºC (48H)	YOR202W	HIS3	09_19_47	0.8623575787200001	0.872866838768
Y55	NaCl 0.4M + 39ºC (48H)	YOR202W	HIS3	09_19_48	0.10814573638599999	1.0
Y55	NaCl 0.4M + 39ºC (48H)	YOR202W	HIS3	09_20_01	-1.02507985812	0.770070925716
Y55	NaCl 0.4M + 39ºC (48H)	YOR202W	HIS3	09_20_02	0.025774149418799998	1.0
Y55	NaCl 0.4M + 39ºC (48H)	YOR202W	HIS3	09_20_47	-0.549540822911	0.99648538233
Y55	NaCl 0.4M + 39ºC (48H)	YOR202W	HIS3	09_20_48	1.6145448093599999	0.35526032962
Y55	NaCl 0.4M + 39ºC (48H)	YOR202W	HIS3	09_21_01	-0.18948952935	1.0
Y55	NaCl 0.4M + 39ºC (48H)	YOR202W	HIS3	09_21_02	1.19171816276	0.647271812771
Y55	NaCl 0.4M + 39ºC (48H)	YOR202W	HIS3	09_21_47	1.27094379557	0.583045762896
Y55	NaCl 0.4M + 39ºC (48H)	YOR202W	HIS3	09_21_48	-0.876690317868	0.8634747544
Y55	NaCl 0.4M + 39ºC (48H)	YOR202W	HIS3	09_22_01	-0.526483295976	1.0
Y55	NaCl 0.4M + 39ºC (48H)	YOR202W	HIS3	09_22_02	2.16445053322	0.134210247427
Y55	NaCl 0.4M + 39ºC (48H)	YOR202W	HIS3	09_22_47	0.08778190946450001	1.0
Y55	NaCl 0.4M + 39ºC (48H)	YOR202W	HIS3	09_22_48	0.874064146213	0.8659727961139999
Y55	NaCl 0.4M + 39ºC (48H)	YOR202W	HIS3	09_23_01	-0.688993077879	0.9523647865270001
Y55	NaCl 0.4M + 39ºC (48H)	YOR202W	HIS3	09_23_02	2.90021598229	0.025020259775299997
Y55	NaCl 0.4M + 39ºC (48H)	YOR202W	HIS3	09_23_47	0.00137039200333	1.0
Y55	NaCl 0.4M + 39ºC (48H)	YOR202W	HIS3	09_23_48	0.62853723102	0.9743893425560001
Y55	NaCl 0.4M + 39ºC (48H)	YOR202W	HIS3	09_24_01	1.3680093054799998	0.516809119588
Y55	NaCl 0.4M + 39ºC (48H)	YOR202W	HIS3	09_24_02	-0.236943998912	1.0
Y55	NaCl 0.4M + 39ºC (48H)	YOR202W	HIS3	09_24_47	1.76276521895	0.279675550147
Y55	NaCl 0.4M + 39ºC (48H)	YOR202W	HIS3	09_24_48	0.41674847483099997	1.0
Y55	NaCl 0.4M + 39ºC (48H)	YOR202W	HIS3	09_25_01	-0.385640824166	1.0
Y55	NaCl 0.4M + 39ºC (48H)	YOR202W	HIS3	09_25_02	-1.04123958009	0.759607452386
Y55	NaCl 0.4M + 39ºC (48H)	YOR202W	HIS3	09_25_47	0.8025571906029999	0.905447026185
Y55	NaCl 0.4M + 39ºC (48H)	YOR202W	HIS3	09_25_48	0.147461489967	1.0
Y55	NaCl 0.4M + 39ºC (48H)	YOR202W	HIS3	09_26_01	0.212301723901	1.0
Y55	NaCl 0.4M + 39ºC (48H)	YOR202W	HIS3	09_26_02	-0.20455640707199998	1.0
Y55	NaCl 0.4M + 39ºC (48H)	YOR202W	HIS3	09_26_47	0.140566782641	1.0
Y55	NaCl 0.4M + 39ºC (48H)	YOR202W	HIS3	09_26_48	0.234088602554	1.0
Y55	NaCl 0.4M + 39ºC (48H)	YOR202W	HIS3	09_27_01	1.25864062433	0.59296444397
Y55	NaCl 0.4M + 39ºC (48H)	YOR202W	HIS3	09_27_02	1.7328662639400003	0.293919865638
Y55	NaCl 0.4M + 39ºC (48H)	YOR202W	HIS3	09_27_47	-0.257272512838	1.0
Y55	NaCl 0.4M + 39ºC (48H)	YOR202W	HIS3	09_27_48	-0.911240056223	0.83752741809
Y55	NaCl 0.4M + 39ºC (48H)	YOR202W	HIS3	09_28_01	0.526828372082	1.0
Y55	NaCl 0.4M + 39ºC (48H)	YOR202W	HIS3	09_28_02	-0.462723515775	1.0
Y55	NaCl 0.4M + 39ºC (48H)	YOR202W	HIS3	09_28_47	2.03326089947	0.172139077302
Y55	NaCl 0.4M + 39ºC (48H)	YOR202W	HIS3	09_28_48	2.35969112449	0.091439909254
Y55	NaCl 0.4M + 39ºC (48H)	YOR202W	HIS3	09_29_01	0.059651701823	1.0
Y55	NaCl 0.4M + 39ºC (48H)	YOR202W	HIS3	09_29_02	1.3769850013799998	0.510924090351
Y55	NaCl 0.4M + 39ºC (48H)	YOR202W	HIS3	09_29_06	0.0756199901981	1.0
Y55	NaCl 0.4M + 39ºC (48H)	YOR202W	HIS3	09_29_10	-0.359001816141	1.0
Y55	NaCl 0.4M + 39ºC (48H)	YOR202W	HIS3	09_29_14	-0.5372983652359999	0.999778905534
Y55	NaCl 0.4M + 39ºC (48H)	YOR202W	HIS3	09_29_47	-0.635842684231	0.9719293561679999
Y55	NaCl 0.4M + 39ºC (48H)	YOR202W	HIS3	09_29_48	-1.6257154866699999	0.350947513108
Y55	NaCl 0.4M + 39ºC (48H)	YOR202W	HIS3	09_30_01	-0.679679740182	0.955707542089
Y55	NaCl 0.4M + 39ºC (48H)	YOR202W	HIS3	09_30_02	1.14501579804	0.6818592519
Y55	NaCl 0.4M + 39ºC (48H)	YOR202W	HIS3	09_30_47	0.481894754718	1.0
Y55	NaCl 0.4M + 39ºC (48H)	YOR202W	HIS3	09_30_48	2.54782451094	0.060209225041699996
Y55	NaCl 0.4M + 39ºC (48H)	YOR202W	HIS3	09_31_01	-1.93510997963	0.20747484364399998
Y55	NaCl 0.4M + 39ºC (48H)	YOR202W	HIS3	09_31_02	-0.46130046404200004	1.0
Y55	NaCl 0.4M + 39ºC (48H)	YOR202W	HIS3	09_31_03	0.8861851767479999	0.858186170152
Y55	NaCl 0.4M + 39ºC (48H)	YOR202W	HIS3	09_31_04	0.570441779067	0.991748445194
Y55	NaCl 0.4M + 39ºC (48H)	YOR202W	HIS3	09_31_05	1.6981758931400002	0.31256591108000004
Y55	NaCl 0.4M + 39ºC (48H)	YOR202W	HIS3	09_31_06	-1.6079555284600002	0.360463207879
Y55	NaCl 0.4M + 39ºC (48H)	YOR202W	HIS3	09_31_07	1.31838897224	0.552331882572
Y55	NaCl 0.4M + 39ºC (48H)	YOR202W	HIS3	09_31_08	1.94334472217	0.20510678762600001
Y55	NaCl 0.4M + 39ºC (48H)	YOR202W	HIS3	09_31_09	1.3496744269299998	0.529719382869
Y55	NaCl 0.4M + 39ºC (48H)	YOR202W	HIS3	09_31_10	-0.48607222003399997	1.0
Y55	NaCl 0.4M + 39ºC (48H)	YOR202W	HIS3	09_31_11	-0.690751912824	0.951873262767
Y55	NaCl 0.4M + 39ºC (48H)	YOR202W	HIS3	09_31_12	3.09890671509	0.012849625762499999
Y55	NaCl 0.4M + 39ºC (48H)	YOR202W	HIS3	09_31_13	0.629282521065	0.974108567541
Y55	NaCl 0.4M + 39ºC (48H)	YOR202W	HIS3	09_31_14	-0.193688058557	1.0
Y55	NaCl 0.4M + 39ºC (48H)	YOR202W	HIS3	09_31_15	0.409720569367	1.0
Y55	NaCl 0.4M + 39ºC (48H)	YOR202W	HIS3	09_31_16	-1.23751787779	0.611253878289
Y55	NaCl 0.4M + 39ºC (48H)	YOR202W	HIS3	09_31_17	1.4558067031	0.454062342872
Y55	NaCl 0.4M + 39ºC (48H)	YOR202W	HIS3	09_31_18	-1.05867614562	0.746494319043
Y55	NaCl 0.4M + 39ºC (48H)	YOR202W	HIS3	09_31_19	0.232611032514	1.0
Y55	NaCl 0.4M + 39ºC (48H)	YOR202W	HIS3	09_31_20	-0.640891822941	0.970326100488
Y55	NaCl 0.4M + 39ºC (48H)	YOR202W	HIS3	09_31_21	1.78709339417	0.26762086696
Y55	NaCl 0.4M + 39ºC (48H)	YOR202W	HIS3	09_31_22	1.4805443851499998	0.439150930586
Y55	NaCl 0.4M + 39ºC (48H)	YOR202W	HIS3	09_31_23	0.36199536684600003	1.0
Y55	NaCl 0.4M + 39ºC (48H)	YOR202W	HIS3	09_31_24	-0.8924888560590001	0.853184427088
Y55	NaCl 0.4M + 39ºC (48H)	YOR202W	HIS3	09_31_25	1.92710198368	0.210397751571
Y55	NaCl 0.4M + 39ºC (48H)	YOR202W	HIS3	09_31_26	1.5649139441799997	0.384964575082
Y55	NaCl 0.4M + 39ºC (48H)	YOR202W	HIS3	09_31_27	0.46453748855300003	1.0
Y55	NaCl 0.4M + 39ºC (48H)	YOR202W	HIS3	09_31_28	-0.525397266509	1.0
Y55	NaCl 0.4M + 39ºC (48H)	YOR202W	HIS3	09_31_29	0.34386679053499997	1.0
Y55	NaCl 0.4M + 39ºC (48H)	YOR202W	HIS3	09_31_30	-1.34757051588	0.530966686831
Y55	NaCl 0.4M + 39ºC (48H)	YOR202W	HIS3	09_31_31	2.17817861477	0.130782041873
Y55	NaCl 0.4M + 39ºC (48H)	YOR202W	HIS3	09_31_32	1.33701131095	0.538228055787
Y55	NaCl 0.4M + 39ºC (48H)	YOR202W	HIS3	09_31_33	-0.405388222496	1.0
Y55	NaCl 0.4M + 39ºC (48H)	YOR202W	HIS3	09_31_34	-0.8027102135799999	0.905447026185
Y55	NaCl 0.4M + 39ºC (48H)	YOR202W	HIS3	09_31_35	-0.5491907905960001	0.99648538233
Y55	NaCl 0.4M + 39ºC (48H)	YOR202W	HIS3	09_31_36	0.538173136262	0.999658930089
Y55	NaCl 0.4M + 39ºC (48H)	YOR202W	HIS3	09_31_37	-0.483739703807	1.0
Y55	NaCl 0.4M + 39ºC (48H)	YOR202W	HIS3	09_31_38	-0.894706759934	0.851254456229
Y55	NaCl 0.4M + 39ºC (48H)	YOR202W	HIS3	09_31_39	-1.27611064427	0.579738935067
Y55	NaCl 0.4M + 39ºC (48H)	YOR202W	HIS3	09_31_40	-1.27967849578	0.578220208431
Y55	NaCl 0.4M + 39ºC (48H)	YOR202W	HIS3	09_31_41	0.329812838186	1.0
Y55	NaCl 0.4M + 39ºC (48H)	YOR202W	HIS3	09_31_42	0.18157879902	1.0
Y55	NaCl 0.4M + 39ºC (48H)	YOR202W	HIS3	09_31_43	-1.5200528113799998	0.413344613809
Y55	NaCl 0.4M + 39ºC (48H)	YOR202W	HIS3	09_31_44	-0.37311152585	1.0
Y55	NaCl 0.4M + 39ºC (48H)	YOR202W	HIS3	09_31_45	-0.6600810281449999	0.9637815439599999
Y55	NaCl 0.4M + 39ºC (48H)	YOR202W	HIS3	09_31_46	-0.412333730972	1.0
Y55	NaCl 0.4M + 39ºC (48H)	YOR202W	HIS3	09_31_47	0.20589458371199998	1.0
Y55	NaCl 0.4M + 39ºC (48H)	YOR202W	HIS3	09_31_48	-0.628343938839	0.9743893425560001
Y55	NaCl 0.4M + 39ºC (48H)	YOR202W	HIS3	09_32_01	0.25326108055	1.0
Y55	NaCl 0.4M + 39ºC (48H)	YOR202W	HIS3	09_32_02	1.21192091287	0.630666105706
Y55	NaCl 0.4M + 39ºC (48H)	YOR202W	HIS3	09_32_03	1.7379240760199999	0.292292383498
Y55	NaCl 0.4M + 39ºC (48H)	YOR202W	HIS3	09_32_04	-0.704421139389	0.945122869331
Y55	NaCl 0.4M + 39ºC (48H)	YOR202W	HIS3	09_32_06	-1.4171296810499998	0.482168260301
Y55	NaCl 0.4M + 39ºC (48H)	YOR202W	HIS3	09_32_07	-1.66228116335	0.33269615519400003
Y55	NaCl 0.4M + 39ºC (48H)	YOR202W	HIS3	09_32_08	-1.18924005787	0.648554232295
Y55	NaCl 0.4M + 39ºC (48H)	YOR202W	HIS3	09_32_09	0.641978471935	0.970326100488
Y55	NaCl 0.4M + 39ºC (48H)	YOR202W	HIS3	09_32_10	-0.8597599052700001	0.8731981286310001
Y55	NaCl 0.4M + 39ºC (48H)	YOR202W	HIS3	09_32_11	0.740731571267	0.9299926148700001
Y55	NaCl 0.4M + 39ºC (48H)	YOR202W	HIS3	09_32_12	-0.427894990619	1.0
Y55	NaCl 0.4M + 39ºC (48H)	YOR202W	HIS3	09_32_13	0.853653235299	0.8778380490719999
Y55	NaCl 0.4M + 39ºC (48H)	YOR202W	HIS3	09_32_14	-2.6368052036400003	0.0498198382015
Y55	NaCl 0.4M + 39ºC (48H)	YOR202W	HIS3	09_32_15	-0.6736368814110001	0.957812610047
Y55	NaCl 0.4M + 39ºC (48H)	YOR202W	HIS3	09_32_16	-2.0428561216	0.16945469171
Y55	NaCl 0.4M + 39ºC (48H)	YOR202W	HIS3	09_32_17	-0.303118692327	1.0
Y55	NaCl 0.4M + 39ºC (48H)	YOR202W	HIS3	09_32_18	-1.16830069109	0.663425417191
Y55	NaCl 0.4M + 39ºC (48H)	YOR202W	HIS3	09_32_19	-2.3149111496200003	0.0998415261215
Y55	NaCl 0.4M + 39ºC (48H)	YOR202W	HIS3	09_32_20	-0.915856146104	0.834877108414
Y55	NaCl 0.4M + 39ºC (48H)	YOR202W	HIS3	09_32_21	-1.0657263540200002	0.742189515287
Y55	NaCl 0.4M + 39ºC (48H)	YOR202W	HIS3	09_32_22	-0.365231771831	1.0
Y55	NaCl 0.4M + 39ºC (48H)	YOR202W	HIS3	09_32_23	-0.379882327931	1.0
Y55	NaCl 0.4M + 39ºC (48H)	YOR202W	HIS3	09_32_24	-0.335898444266	1.0
Y55	NaCl 0.4M + 39ºC (48H)	YOR202W	HIS3	09_32_26	-1.42921601812	0.473804770522
Y55	NaCl 0.4M + 39ºC (48H)	YOR202W	HIS3	09_32_27	0.581733883517	0.989239381566
Y55	NaCl 0.4M + 39ºC (48H)	YOR202W	HIS3	09_32_28	-1.47875581294	0.43999754141900005
Y55	NaCl 0.4M + 39ºC (48H)	YOR202W	HIS3	09_32_29	-0.551797756938	0.996445958373
Y55	NaCl 0.4M + 39ºC (48H)	YOR202W	HIS3	09_32_30	-0.551598889021	0.996445958373
Y55	NaCl 0.4M + 39ºC (48H)	YOR202W	HIS3	09_32_31	1.40958013451	0.488075870415
Y55	NaCl 0.4M + 39ºC (48H)	YOR202W	HIS3	09_32_32	1.64795214136	0.340126847646
Y55	NaCl 0.4M + 39ºC (48H)	YOR202W	HIS3	09_32_33	-0.81623261243	0.898834197801
Y55	NaCl 0.4M + 39ºC (48H)	YOR202W	HIS3	09_32_34	0.269363806115	1.0
Y55	NaCl 0.4M + 39ºC (48H)	YOR202W	HIS3	09_32_35	0.699354653944	0.947108991458
Y55	NaCl 0.4M + 39ºC (48H)	YOR202W	HIS3	09_32_36	0.161306042453	1.0
Y55	NaCl 0.4M + 39ºC (48H)	YOR202W	HIS3	09_32_37	0.18120646376	1.0
Y55	NaCl 0.4M + 39ºC (48H)	YOR202W	HIS3	09_32_38	-0.147010474878	1.0
Y55	NaCl 0.4M + 39ºC (48H)	YOR202W	HIS3	09_32_39	0.332170754987	1.0
Y55	NaCl 0.4M + 39ºC (48H)	YOR202W	HIS3	09_32_40	0.0009317674380669999	1.0
Y55	NaCl 0.4M + 39ºC (48H)	YOR202W	HIS3	09_32_41	1.7319778633400003	0.29409338176
Y55	NaCl 0.4M + 39ºC (48H)	YOR202W	HIS3	09_32_42	1.34071545824	0.5357623576680001
Y55	NaCl 0.4M + 39ºC (48H)	YOR202W	HIS3	09_32_43	-0.21601950075999998	1.0
Y55	NaCl 0.4M + 39ºC (48H)	YOR202W	HIS3	09_32_44	0.8059875072949999	0.904033368486
Y55	NaCl 0.4M + 39ºC (48H)	YOR202W	HIS3	09_32_45	-0.403047032903	1.0
Y55	NaCl 0.4M + 39ºC (48H)	YOR202W	HIS3	09_32_46	-0.326761052016	1.0
Y55	NaCl 0.4M + 39ºC (48H)	YOR202W	HIS3	09_32_47	1.3937704448500001	0.498970423339
Y55	NaCl 0.4M + 39ºC (48H)	YOR202W	HIS3	09_32_48	1.46062785616	0.451978727307
Y55	NaCl 0.4M + 39ºC (48H)	YOR208W	PTP2	09_05_35	0.218844540332	1.0
Y55	NaCl 0.4M + 39ºC (48H)	YOR209C	NPT1	09_05_31	2.05402555986	0.165190733276
Y55	NaCl 0.4M + 39ºC (48H)	YOR213C	SAS5	09_05_23	0.7235428162340001	0.93692704558
Y55	NaCl 0.4M + 39ºC (48H)	YOR214C	SPR2	09_05_19	-0.599981408864	0.9841424775579999
Y55	NaCl 0.4M + 39ºC (48H)	YOR215C	AIM41	09_05_15	-1.14842505084	0.67910736875
Y55	NaCl 0.4M + 39ºC (48H)	YOR216C	RUD3	09_05_11	-1.60351662308	0.36314107239200005
Y55	NaCl 0.4M + 39ºC (48H)	YOR219C	STE13	09_05_07	-0.7228148729230001	0.937174841171
Y55	NaCl 0.4M + 39ºC (48H)	YOR220W	RCN2	09_07_36	0.9330356082439999	0.827146188529
Y55	NaCl 0.4M + 39ºC (48H)	YOR221C	MCT1	09_05_03	-0.0470238988375	1.0
Y55	NaCl 0.4M + 39ºC (48H)	YOR222W	ODC2	09_09_43	-0.8158280618070001	0.899204559684
Y55	NaCl 0.4M + 39ºC (48H)	YOR223W	DSC3	09_09_39	-0.66264834481	0.963445032428
Y55	NaCl 0.4M + 39ºC (48H)	YOR225W		09_09_35	-0.397354206448	1.0
Y55	NaCl 0.4M + 39ºC (48H)	YOR226C	ISU2	09_09_31	-0.6477437829580001	0.967140413838
Y55	NaCl 0.4M + 39ºC (48H)	YOR227W	HER1	09_09_27	-0.9183404462549999	0.8345214705220001
Y55	NaCl 0.4M + 39ºC (48H)	YOR228C	MCP1	09_09_23	-0.365008122865	1.0
Y55	NaCl 0.4M + 39ºC (48H)	YOR229W	WTM2	09_09_19	0.911222709489	0.83752741809
Y55	NaCl 0.4M + 39ºC (48H)	YOR230W	WTM1	09_09_15	-1.7678162162400002	0.277045623693
Y55	NaCl 0.4M + 39ºC (48H)	YOR231W	MKK1	09_09_11	-0.059922434781999996	1.0
Y55	NaCl 0.4M + 39ºC (48H)	YOR233W	KIN4	09_09_07	-0.29073064599	1.0
Y55	NaCl 0.4M + 39ºC (48H)	YOR234C	RPL33B	09_09_03	-0.317198045251	1.0
Y55	NaCl 0.4M + 39ºC (48H)	YOR235W	IRC13	09_13_43	0.213011700951	1.0
Y55	NaCl 0.4M + 39ºC (48H)	YOR237W	HES1	09_13_39	0.457153355511	1.0
Y55	NaCl 0.4M + 39ºC (48H)	YOR238W		09_13_35	0.190724864637	1.0
Y55	NaCl 0.4M + 39ºC (48H)	YOR239W	ABP140	09_13_31	0.445788146967	1.0
Y55	NaCl 0.4M + 39ºC (48H)	YOR240W		09_15_40	-0.21340386105	1.0
Y55	NaCl 0.4M + 39ºC (48H)	YOR242C	SSP2	09_13_27	-0.0577088675904	1.0
Y55	NaCl 0.4M + 39ºC (48H)	YOR243C	PUS7	09_13_23	-1.95024934192	0.20326088247299998
Y55	NaCl 0.4M + 39ºC (48H)	YOR245C	DGA1	09_13_19	-1.5400597912	0.40054371294200003
Y55	NaCl 0.4M + 39ºC (48H)	YOR246C	ENV9	09_13_15	2.25669179243	0.111676589923
Y55	NaCl 0.4M + 39ºC (48H)	YOR247W	SRL1	09_13_11	-1.0348677529	0.7628570669339999
Y55	NaCl 0.4M + 39ºC (48H)	YOR248W		09_07_32	0.274692970678	1.0
Y55	NaCl 0.4M + 39ºC (48H)	YOR251C	TUM1	09_13_07	-0.645061234416	0.9691580241429999
Y55	NaCl 0.4M + 39ºC (48H)	YOR252W	TMA16	09_13_03	0.58640882839	0.987916863044
Y55	NaCl 0.4M + 39ºC (48H)	YOR253W	NAT5	09_17_43	-0.0835678921016	1.0
Y55	NaCl 0.4M + 39ºC (48H)	YOR255W	OSW1	09_17_39	-0.29709070218600003	1.0
Y55	NaCl 0.4M + 39ºC (48H)	YOR263C		09_17_35	0.898359486539	0.848773947958
Y55	NaCl 0.4M + 39ºC (48H)	YOR264W	DSE3	09_17_31	-0.057278916392199994	1.0
Y55	NaCl 0.4M + 39ºC (48H)	YOR265W	RBL2	09_17_27	-1.40926913234	0.488201878254
Y55	NaCl 0.4M + 39ºC (48H)	YOR266W	PNT1	09_17_23	-0.50278641798	1.0
Y55	NaCl 0.4M + 39ºC (48H)	YOR267C	HRK1	09_17_19	-0.110972015011	1.0
Y55	NaCl 0.4M + 39ºC (48H)	YOR268C		09_17_15	-0.5048432450379999	1.0
Y55	NaCl 0.4M + 39ºC (48H)	YOR269W	PAC1	09_17_11	-1.51815334399	0.41456529989
Y55	NaCl 0.4M + 39ºC (48H)	YOR270C	VPH1	09_17_07	-0.146421924967	1.0
Y55	NaCl 0.4M + 39ºC (48H)	YOR271C	FSF1	09_17_03	1.91508937023	0.21431207603500002
Y55	NaCl 0.4M + 39ºC (48H)	YOR273C	TPO4	09_21_43	-0.9164849652200001	0.834859840368
Y55	NaCl 0.4M + 39ºC (48H)	YOR274W	MOD5	09_21_39	-1.28572445218	0.572846099271
Y55	NaCl 0.4M + 39ºC (48H)	YOR275C	RIM20	09_21_35	-1.7536018065999999	0.284547644198
Y55	NaCl 0.4M + 39ºC (48H)	YOR276W	CAF20	09_21_31	0.9140167727509999	0.8358671402869999
Y55	NaCl 0.4M + 39ºC (48H)	YOR277C		09_21_27	0.227214339593	1.0
Y55	NaCl 0.4M + 39ºC (48H)	YOR279C	RFM1	09_21_23	-2.0903762609400003	0.155033223325
Y55	NaCl 0.4M + 39ºC (48H)	YOR280C	FSH3	09_21_19	-1.7557682898	0.283068792964
Y55	NaCl 0.4M + 39ºC (48H)	YOR283W		09_21_15	-2.56642268812	0.0581765172759
Y55	NaCl 0.4M + 39ºC (48H)	YOR284W	HUA2	09_21_11	-1.09110648477	0.7236243219959999
Y55	NaCl 0.4M + 39ºC (48H)	YOR285W	RDL1	09_21_07	-1.2936636807200002	0.5669711535999999
Y55	NaCl 0.4M + 39ºC (48H)	YOR286W	RDL2	09_21_03	1.55363361073	0.39113101285499996
Y55	NaCl 0.4M + 39ºC (48H)	YOR288C	MPD1	09_25_43	1.2627468441299998	0.590567188158
Y55	NaCl 0.4M + 39ºC (48H)	YOR289W		09_25_39	1.07542937371	0.7347517483149999
Y55	NaCl 0.4M + 39ºC (48H)	YOR291W	YPK9	09_25_35	1.06982637856	0.7395467678290001
Y55	NaCl 0.4M + 39ºC (48H)	YOR292C		09_25_31	0.632733901648	0.9724442564839999
Y55	NaCl 0.4M + 39ºC (48H)	YOR293W	RPS10A	09_25_27	-0.11961192770500001	1.0
Y55	NaCl 0.4M + 39ºC (48H)	YOR296W		09_25_23	-0.995422518337	0.789866106539
Y55	NaCl 0.4M + 39ºC (48H)	YOR298C-A	MBF1	09_25_15	-2.31108805331	0.100469764399
Y55	NaCl 0.4M + 39ºC (48H)	YOR298W	MUM3	09_25_11	0.043086190169699994	1.0
Y55	NaCl 0.4M + 39ºC (48H)	YOR299W	BUD7	09_25_07	-1.09392966576	0.72139380043
Y55	NaCl 0.4M + 39ºC (48H)	YOR300W		09_23_42	-0.33911378535899994	1.0
Y55	NaCl 0.4M + 39ºC (48H)	YOR300W		09_25_03	1.3640344252399998	0.519681614459
Y55	NaCl 0.4M + 39ºC (48H)	YOR301W	RAX1	09_29_43	-2.9025714209799998	0.0249241131501
Y55	NaCl 0.4M + 39ºC (48H)	YOR302W		09_29_39	1.01469535958	0.7768546697650001
Y55	NaCl 0.4M + 39ºC (48H)	YOR303W	CPA1	09_29_27	-1.62866629007	0.34950285575400003
Y55	NaCl 0.4M + 39ºC (48H)	YOR304C-A	BIL1	09_29_35	-1.0838351055	0.7296199542849999
Y55	NaCl 0.4M + 39ºC (48H)	YOR304W	ISW2	09_29_31	0.625551734155	0.975951379685
Y55	NaCl 0.4M + 39ºC (48H)	YOR306C	MCH5	09_23_38	0.0812657326603	1.0
Y55	NaCl 0.4M + 39ºC (48H)	YOR306C	MCH5	09_29_23	0.180931394117	1.0
Y55	NaCl 0.4M + 39ºC (48H)	YOR307C	SLY41	09_29_19	-1.98359781893	0.190728038774
Y55	NaCl 0.4M + 39ºC (48H)	YOR308C	SNU66	09_29_15	-0.401163673187	1.0
Y55	NaCl 0.4M + 39ºC (48H)	YOR309C		09_23_34	-1.01599636465	0.776696498424
Y55	NaCl 0.4M + 39ºC (48H)	YOR309C		09_29_11	-2.67009172803	0.0458491725535
Y55	NaCl 0.4M + 39ºC (48H)	YOR311C	DGK1	09_29_07	-2.40326550132	0.0841968843877
Y55	NaCl 0.4M + 39ºC (48H)	YOR312C	RPL20B	09_29_03	-0.184084163062	1.0
Y55	NaCl 0.4M + 39ºC (48H)	YOR313C	SPS4	09_05_45	-1.6510132204199999	0.338755023721
Y55	NaCl 0.4M + 39ºC (48H)	YOR314W		09_05_41	-0.9154528345340001	0.834913966256
Y55	NaCl 0.4M + 39ºC (48H)	YOR315W	SFG1	09_05_37	-0.153395931649	1.0
Y55	NaCl 0.4M + 39ºC (48H)	YOR316C	COT1	09_05_33	-1.62302550381	0.351573356135
Y55	NaCl 0.4M + 39ºC (48H)	YOR317W	FAA1	09_05_29	2.55824927867	0.059249011989400004
Y55	NaCl 0.4M + 39ºC (48H)	YOR318C		09_05_25	-2.16644045144	0.133788817713
Y55	NaCl 0.4M + 39ºC (48H)	YOR320C	GNT1	09_05_21	1.53856859158	0.401444173661
Y55	NaCl 0.4M + 39ºC (48H)	YOR321W	PMT3	09_05_17	-1.9984491015299999	0.185358773545
Y55	NaCl 0.4M + 39ºC (48H)	YOR322C	LDB19	09_05_13	-1.4001534235100002	0.49412942578999997
Y55	NaCl 0.4M + 39ºC (48H)	YOR324C	FRT1	09_05_09	-0.9544520102159999	0.813142676125
Y55	NaCl 0.4M + 39ºC (48H)	YOR325W		09_23_30	1.7195340596400002	0.30114306493500004
Y55	NaCl 0.4M + 39ºC (48H)	YOR327C	SNC2	09_05_05	-0.6978008821789999	0.9483382419670001
Y55	NaCl 0.4M + 39ºC (48H)	YOR328W	PDR10	09_09_45	1.15453048175	0.6744951060430001
Y55	NaCl 0.4M + 39ºC (48H)	YOR333C		09_23_26	-0.009040126633160001	1.0
Y55	NaCl 0.4M + 39ºC (48H)	YOR334W	MRS2	09_09_41	-0.6482053299930001	0.967129871092
Y55	NaCl 0.4M + 39ºC (48H)	YOR337W	TEA1	09_09_37	-0.501970501946	1.0
Y55	NaCl 0.4M + 39ºC (48H)	YOR338W		09_09_33	-0.88153253482	0.8600965601649999
Y55	NaCl 0.4M + 39ºC (48H)	YOR339C	UBC11	09_09_29	-1.0362994779999999	0.7628570669339999
Y55	NaCl 0.4M + 39ºC (48H)	YOR342C		09_09_25	-1.07538290925	0.7347517483149999
Y55	NaCl 0.4M + 39ºC (48H)	YOR343C		09_09_21	-0.218762762871	1.0
Y55	NaCl 0.4M + 39ºC (48H)	YOR344C	TYE7	09_09_17	0.7487674458939999	0.9272402909190001
Y55	NaCl 0.4M + 39ºC (48H)	YOR345C		09_23_22	1.9844688728	0.19044771868299998
Y55	NaCl 0.4M + 39ºC (48H)	YOR346W	REV1	09_09_13	-1.5558378850299999	0.389870209874
Y55	NaCl 0.4M + 39ºC (48H)	YOR347C	PYK2	09_09_09	2.88037813313	0.026549612716900005
Y55	NaCl 0.4M + 39ºC (48H)	YOR348C	PUT4	09_09_05	0.60934245008	0.983083166805
Y55	NaCl 0.4M + 39ºC (48H)	YOR349W	CIN1	09_13_45	-0.513125071575	1.0
Y55	NaCl 0.4M + 39ºC (48H)	YOR350C	MNE1	09_13_41	1.29870724369	0.563744910488
Y55	NaCl 0.4M + 39ºC (48H)	YOR351C	MEK1	09_13_37	-1.88471338004	0.22641806899999997
Y55	NaCl 0.4M + 39ºC (48H)	YOR352W	TFB6	09_13_33	0.127501594143	1.0
Y55	NaCl 0.4M + 39ºC (48H)	YOR354C	MSC6	09_13_29	0.8664309636299999	0.8714599183670001
Y55	NaCl 0.4M + 39ºC (48H)	YOR355W	GDS1	09_13_25	1.45926180084	0.45270067006700004
Y55	NaCl 0.4M + 39ºC (48H)	YOR356W	CIR2	09_13_21	-1.0999849150499998	0.7156389998980001
Y55	NaCl 0.4M + 39ºC (48H)	YOR357C	SNX3	09_13_17	0.36950960039399994	1.0
Y55	NaCl 0.4M + 39ºC (48H)	YOR358W	HAP5	09_13_13	-0.25834305415	1.0
Y55	NaCl 0.4M + 39ºC (48H)	YOR359W	VTS1	09_13_09	1.90468876402	0.218448511807
Y55	NaCl 0.4M + 39ºC (48H)	YOR360C	PDE2	09_13_05	1.39396187845	0.498937017031
Y55	NaCl 0.4M + 39ºC (48H)	YOR363C	PIP2	09_17_45	-0.352682029149	1.0
Y55	NaCl 0.4M + 39ºC (48H)	YOR364W		09_17_41	-0.22789024270199998	1.0
Y55	NaCl 0.4M + 39ºC (48H)	YOR365C		09_17_37	1.8165537246099999	0.253221443429
Y55	NaCl 0.4M + 39ºC (48H)	YOR366W		09_23_18	0.49644184993999996	1.0
Y55	NaCl 0.4M + 39ºC (48H)	YOR367W	SCP1	09_17_33	0.484193197002	1.0
Y55	NaCl 0.4M + 39ºC (48H)	YOR368W	RAD17	09_17_29	1.58604350551	0.37201393548
Y55	NaCl 0.4M + 39ºC (48H)	YOR371C	GPB1	09_17_25	-2.35245134105	0.09241894846410001
Y55	NaCl 0.4M + 39ºC (48H)	YOR374W	ALD4	09_17_21	-1.16016755085	0.670149373667
Y55	NaCl 0.4M + 39ºC (48H)	YOR375C	GDH1	09_17_17	-0.0053929757635500005	1.0
Y55	NaCl 0.4M + 39ºC (48H)	YOR376W		09_17_13	-1.33149442995	0.541974753707
Y55	NaCl 0.4M + 39ºC (48H)	YOR377W	ATF1	09_17_09	1.74865179208	0.28711096556
Y55	NaCl 0.4M + 39ºC (48H)	YOR378W	AMF1	09_17_05	-0.590772151572	0.9870597625040001
Y55	NaCl 0.4M + 39ºC (48H)	YOR379C		09_23_14	-0.425217398287	1.0
Y55	NaCl 0.4M + 39ºC (48H)	YOR380W	RDR1	09_21_45	0.26052564503000003	1.0
Y55	NaCl 0.4M + 39ºC (48H)	YOR381W	FRE3	09_21_41	1.5685623341	0.383108270415
Y55	NaCl 0.4M + 39ºC (48H)	YOR382W	FIT2	09_21_37	-0.290506997024	1.0
Y55	NaCl 0.4M + 39ºC (48H)	YOR383C	FIT3	09_21_33	0.944768815365	0.820666667536
Y55	NaCl 0.4M + 39ºC (48H)	YOR384W	FRE5	09_21_29	1.30439573346	0.560748187062
Y55	NaCl 0.4M + 39ºC (48H)	YOR385W		09_21_25	-0.668258154751	0.960146016927
Y55	NaCl 0.4M + 39ºC (48H)	YOR386W	PHR1	09_21_21	0.7922476547409999	0.9106734143440001
Y55	NaCl 0.4M + 39ºC (48H)	YPL001W	HAT1	09_21_17	1.05550479088	0.7490212498000001
Y55	NaCl 0.4M + 39ºC (48H)	YPL003W	ULA1	09_21_13	-1.2945688085299998	0.5661738495849999
Y55	NaCl 0.4M + 39ºC (48H)	YPL004C	LSP1	09_21_09	-0.435920952827	1.0
Y55	NaCl 0.4M + 39ºC (48H)	YPL008W	CHL1	09_21_05	-2.26144665618	0.11073935053400001
Y55	NaCl 0.4M + 39ºC (48H)	YPL009C	RQC2	09_25_45	-1.3880689450200001	0.502389742186
Y55	NaCl 0.4M + 39ºC (48H)	YPL014W	CIP1	09_25_41	2.17252605752	0.132058709465
Y55	NaCl 0.4M + 39ºC (48H)	YPL015C	HST2	09_15_36	0.287936582728	1.0
Y55	NaCl 0.4M + 39ºC (48H)	YPL017C	IRC15	09_25_37	2.6623371183099995	0.0469560259693
Y55	NaCl 0.4M + 39ºC (48H)	YPL018W	CTF19	09_25_33	0.378733726316	1.0
Y55	NaCl 0.4M + 39ºC (48H)	YPL019C	VTC3	09_25_29	-0.7848201548639999	0.9139318356589999
Y55	NaCl 0.4M + 39ºC (48H)	YPL021W	ECM23	09_25_25	2.18487879086	0.12908582133899998
Y55	NaCl 0.4M + 39ºC (48H)	YPL022W	RAD1	09_25_21	-0.0862925684265	1.0
Y55	NaCl 0.4M + 39ºC (48H)	YPL023C	MET12	09_25_17	-0.515302706246	1.0
Y55	NaCl 0.4M + 39ºC (48H)	YPL024W	RMI1	09_25_13	-0.5585499732329999	0.9943531363789999
Y55	NaCl 0.4M + 39ºC (48H)	YPL025C		09_25_09	0.0760790591287	1.0
Y55	NaCl 0.4M + 39ºC (48H)	YPL026C	SKS1	09_25_05	-0.1213459816	1.0
Y55	NaCl 0.4M + 39ºC (48H)	YPL027W	SMA1	09_29_45	-1.82429222665	0.250350760062
Y55	NaCl 0.4M + 39ºC (48H)	YPL030W	TRM44	09_29_41	0.19007869878699998	1.0
Y55	NaCl 0.4M + 39ºC (48H)	YPL032C	SVL3	09_29_37	0.48695690347900006	1.0
Y55	NaCl 0.4M + 39ºC (48H)	YPL033C	SRL4	09_29_33	0.148735855406	1.0
Y55	NaCl 0.4M + 39ºC (48H)	YPL034W		09_29_29	0.158553487448	1.0
Y55	NaCl 0.4M + 39ºC (48H)	YPL035C		09_15_32	1.61483660621	0.35526032962
Y55	NaCl 0.4M + 39ºC (48H)	YPL036W	PMA2	09_29_25	-0.662901731035	0.963439625019
Y55	NaCl 0.4M + 39ºC (48H)	YPL037C	EGD1	09_29_21	-0.610855333114	0.982166776866
Y55	NaCl 0.4M + 39ºC (48H)	YPL038W	MET31	09_29_17	-1.31325186081	0.554924000347
Y55	NaCl 0.4M + 39ºC (48H)	YPL039W		09_29_13	-0.8073826803470001	0.904033368486
Y55	NaCl 0.4M + 39ºC (48H)	YPL041C	MRX11	09_29_09	-0.0181576940441	1.0
Y55	NaCl 0.4M + 39ºC (48H)	YPL046C	ELC1	09_29_05	-1.75767085482	0.28195582998700003
Y55	NaCl 0.4M + 39ºC (48H)	YPL048W	CAM1	09_03_39	1.83103081336	0.247588300146
Y55	NaCl 0.4M + 39ºC (48H)	YPL051W	ARL3	09_03_35	-1.3162633777700001	0.553809678857
Y55	NaCl 0.4M + 39ºC (48H)	YPL052W	OAZ1	09_03_31	0.14668708219	1.0
Y55	NaCl 0.4M + 39ºC (48H)	YPL053C	KTR6	09_03_27	-0.9636315302490001	0.810041247747
Y55	NaCl 0.4M + 39ºC (48H)	YPL054W	LEE1	09_03_23	-0.537962497346	0.999691209577
Y55	NaCl 0.4M + 39ºC (48H)	YPL055C	LGE1	09_03_19	1.7635898083500001	0.279299864907
Y55	NaCl 0.4M + 39ºC (48H)	YPL056C	LCL1	09_03_15	-0.368248245006	1.0
Y55	NaCl 0.4M + 39ºC (48H)	YPL057C	SUR1	09_03_11	-0.47882995849699994	1.0
Y55	NaCl 0.4M + 39ºC (48H)	YPL058C	PDR12	09_03_07	-0.78060799608	0.915914070825
Y55	NaCl 0.4M + 39ºC (48H)	YPL060W	MFM1	09_03_03	-2.34555725325	0.09344209296319998
Y55	NaCl 0.4M + 39ºC (48H)	YPL061W	ALD6	09_07_43	0.031654072793	1.0
Y55	NaCl 0.4M + 39ºC (48H)	YPL064C	CWC27	09_07_35	-0.164587672852	1.0
Y55	NaCl 0.4M + 39ºC (48H)	YPL066W	RGL1	09_07_31	0.555495708958	0.9950266577619999
Y55	NaCl 0.4M + 39ºC (48H)	YPL067C		09_07_27	-0.7243934257369999	0.93692704558
Y55	NaCl 0.4M + 39ºC (48H)	YPL068C		09_07_23	0.0936277588964	1.0
Y55	NaCl 0.4M + 39ºC (48H)	YPL069C	BTS1	09_07_19	0.0810656256905	1.0
Y55	NaCl 0.4M + 39ºC (48H)	YPL070W	MUK1	09_07_15	-0.808365248936	0.903652032134
Y55	NaCl 0.4M + 39ºC (48H)	YPL071C		09_07_11	-0.700553437184	0.947044779735
Y55	NaCl 0.4M + 39ºC (48H)	YPL072W	UBP16	09_15_28	-1.037315501	0.762778367568
Y55	NaCl 0.4M + 39ºC (48H)	YPL073C		09_07_07	-1.7768092588799997	0.273512577895
Y55	NaCl 0.4M + 39ºC (48H)	YPL074W	YTA6	09_07_03	2.93021034433	0.0228485922169
Y55	NaCl 0.4M + 39ºC (48H)	YPL079W	RPL21B	09_11_43	0.06454595897769999	1.0
Y55	NaCl 0.4M + 39ºC (48H)	YPL080C		09_11_39	-0.479784028879	1.0
Y55	NaCl 0.4M + 39ºC (48H)	YPL081W	RPS9A	09_11_35	-0.540378649612	0.999658930089
Y55	NaCl 0.4M + 39ºC (48H)	YPL086C	ELP3	09_11_31	0.311700369556	1.0
Y55	NaCl 0.4M + 39ºC (48H)	YPL087W	YDC1	09_11_27	-1.03288402994	0.763386701592
Y55	NaCl 0.4M + 39ºC (48H)	YPL088W		09_11_23	0.11481927285	1.0
Y55	NaCl 0.4M + 39ºC (48H)	YPL089C	RLM1	09_11_19	-0.662074044002	0.963643642983
Y55	NaCl 0.4M + 39ºC (48H)	YPL090C	RPS6A	09_11_15	-1.33466516515	0.540100068957
Y55	NaCl 0.4M + 39ºC (48H)	YPL091W	GLR1	09_11_11	2.21353683485	0.121841939024
Y55	NaCl 0.4M + 39ºC (48H)	YPL092W	SSU1	09_11_07	-1.5094781183000001	0.419694303631
Y55	NaCl 0.4M + 39ºC (48H)	YPL095C	EEB1	09_11_03	-0.938056248748	0.824205439955
Y55	NaCl 0.4M + 39ºC (48H)	YPL096W	PNG1	09_15_43	2.3285500194	0.0968544973808
Y55	NaCl 0.4M + 39ºC (48H)	YPL098C	MGR2	09_15_39	-0.316658437912	1.0
Y55	NaCl 0.4M + 39ºC (48H)	YPL099C	INA17	09_15_35	0.9791655307430001	0.80106459937
Y55	NaCl 0.4M + 39ºC (48H)	YPL100W	ATG21	09_15_31	-0.28145881655	1.0
Y55	NaCl 0.4M + 39ºC (48H)	YPL101W	ELP4	09_15_27	0.703739660544	0.9454677312019999
Y55	NaCl 0.4M + 39ºC (48H)	YPL102C		09_15_23	-0.69197919427	0.951019011058
Y55	NaCl 0.4M + 39ºC (48H)	YPL103C	FMP30	09_15_19	-0.549472675027	0.99648538233
Y55	NaCl 0.4M + 39ºC (48H)	YPL105C	SYH1	09_15_15	-0.00671814235266	1.0
Y55	NaCl 0.4M + 39ºC (48H)	YPL106C	SSE1	09_15_11	-1.1063220487799998	0.7108693491600001
Y55	NaCl 0.4M + 39ºC (48H)	YPL107W		09_15_07	0.49020817709299996	1.0
Y55	NaCl 0.4M + 39ºC (48H)	YPL108W		09_15_03	-0.726135533474	0.9364684696510001
Y55	NaCl 0.4M + 39ºC (48H)	YPL109C		09_19_43	-0.271135031584	1.0
Y55	NaCl 0.4M + 39ºC (48H)	YPL110C	GDE1	09_19_39	-1.05963083552	0.745529147948
Y55	NaCl 0.4M + 39ºC (48H)	YPL111W	CAR1	09_19_35	0.604707154886	0.9841424775579999
Y55	NaCl 0.4M + 39ºC (48H)	YPL112C	PEX25	09_19_31	-0.5387059288130001	0.999658930089
Y55	NaCl 0.4M + 39ºC (48H)	YPL113C		09_19_27	-1.66660483686	0.330548267625
Y55	NaCl 0.4M + 39ºC (48H)	YPL114W		09_19_23	1.05968039762	0.745529147948
Y55	NaCl 0.4M + 39ºC (48H)	YPL115C	BEM3	09_19_19	-1.72946878214	0.295581444195
Y55	NaCl 0.4M + 39ºC (48H)	YPL116W	HOS3	09_19_15	-0.937201922088	0.824730512927
Y55	NaCl 0.4M + 39ºC (48H)	YPL119C	DBP1	09_19_11	0.397756278966	1.0
Y55	NaCl 0.4M + 39ºC (48H)	YPL120W	VPS30	09_19_07	-0.18429480197700002	1.0
Y55	NaCl 0.4M + 39ºC (48H)	YPL121C	MEI5	09_19_03	-0.623532698198	0.9768345812970001
Y55	NaCl 0.4M + 39ºC (48H)	YPL123C	RNY1	09_23_43	1.03603432078	0.7628570669339999
Y55	NaCl 0.4M + 39ºC (48H)	YPL125W	KAP120	09_23_39	-0.604406684668	0.9841424775579999
Y55	NaCl 0.4M + 39ºC (48H)	YPL127C	HHO1	09_23_35	-0.515569722048	1.0
Y55	NaCl 0.4M + 39ºC (48H)	YPL130W	SPO19	09_23_31	-0.00198124485834	1.0
Y55	NaCl 0.4M + 39ºC (48H)	YPL133C	RDS2	09_23_27	3.10600152938	0.012519256996299999
Y55	NaCl 0.4M + 39ºC (48H)	YPL134C	ODC1	09_23_23	0.775705685084	0.919020736909
Y55	NaCl 0.4M + 39ºC (48H)	YPL135W	ISU1	09_23_19	1.6307150632799998	0.348553435229
Y55	NaCl 0.4M + 39ºC (48H)	YPL136W		09_23_15	0.131639409781	1.0
Y55	NaCl 0.4M + 39ºC (48H)	YPL137C	GIP3	09_23_11	0.198400794529	1.0
Y55	NaCl 0.4M + 39ºC (48H)	YPL138C	SPP1	09_23_07	-1.6737473546700001	0.327454792623
Y55	NaCl 0.4M + 39ºC (48H)	YPL139C	UME1	09_23_03	-1.65924176771	0.334466092905
Y55	NaCl 0.4M + 39ºC (48H)	YPL140C	MKK2	09_27_43	-0.143995240755	1.0
Y55	NaCl 0.4M + 39ºC (48H)	YPL141C	FRK1	09_27_39	-0.36439974811399994	1.0
Y55	NaCl 0.4M + 39ºC (48H)	YPL144W	POC4	09_27_35	-0.811648118387	0.901771080229
Y55	NaCl 0.4M + 39ºC (48H)	YPL145C	KES1	09_27_31	0.510212059279	1.0
Y55	NaCl 0.4M + 39ºC (48H)	YPL147W	PXA1	09_27_27	0.399852136175	1.0
Y55	NaCl 0.4M + 39ºC (48H)	YPL149W	ATG5	09_27_23	-0.0207578455983	1.0
Y55	NaCl 0.4M + 39ºC (48H)	YPL150W		09_27_19	2.4778384922	0.07049266737860001
Y55	NaCl 0.4M + 39ºC (48H)	YPL152W	RRD2	09_27_15	1.58967578775	0.370725297276
Y55	NaCl 0.4M + 39ºC (48H)	YPL154C	PEP4	09_27_11	-0.886248368423	0.858186170152
Y55	NaCl 0.4M + 39ºC (48H)	YPL155C	KIP2	09_27_07	-0.44245385683899996	1.0
Y55	NaCl 0.4M + 39ºC (48H)	YPL156C	PRM4	09_27_03	0.828178317045	0.8921086126960001
Y55	NaCl 0.4M + 39ºC (48H)	YPL158C	AIM44	09_27_30	-0.0353383952359	1.0
Y55	NaCl 0.4M + 39ºC (48H)	YPL159C	PET20	09_03_41	2.65276729675	0.048208870785999995
Y55	NaCl 0.4M + 39ºC (48H)	YPL161C	BEM4	09_03_37	1.4711430747299998	0.44609501211
Y55	NaCl 0.4M + 39ºC (48H)	YPL162C		09_03_33	-0.4095725026	1.0
Y55	NaCl 0.4M + 39ºC (48H)	YPL163C	SVS1	09_03_29	0.19680613403299999	1.0
Y55	NaCl 0.4M + 39ºC (48H)	YPL164C	MLH3	09_03_25	-0.544156520515	0.997906241132
Y55	NaCl 0.4M + 39ºC (48H)	YPL165C	SET6	09_03_21	0.549389038987	0.99648538233
Y55	NaCl 0.4M + 39ºC (48H)	YPL166W	ATG29	09_03_17	-0.780116711786	0.91633361248
Y55	NaCl 0.4M + 39ºC (48H)	YPL167C	REV3	09_03_13	-0.114935124254	1.0
Y55	NaCl 0.4M + 39ºC (48H)	YPL168W	MRX4	09_03_09	0.8271059171549999	0.893409493291
Y55	NaCl 0.4M + 39ºC (48H)	YPL170W	DAP1	09_03_05	0.731035366365	0.9354019534029999
Y55	NaCl 0.4M + 39ºC (48H)	YPL171C	OYE3	09_07_45	-0.24142874923399998	1.0
Y55	NaCl 0.4M + 39ºC (48H)	YPL172C	COX10	09_07_41	0.887852321812	0.856971786524
Y55	NaCl 0.4M + 39ºC (48H)	YPL176C	TRE1	09_07_33	0.355960561917	1.0
Y55	NaCl 0.4M + 39ºC (48H)	YPL177C	CUP9	09_07_29	0.103690723322	1.0
Y55	NaCl 0.4M + 39ºC (48H)	YPL178W	CBC2	09_07_25	-2.3027777285599997	0.10142352544
Y55	NaCl 0.4M + 39ºC (48H)	YPL179W	PPQ1	09_07_21	2.7054010055299997	0.04212929427730001
Y55	NaCl 0.4M + 39ºC (48H)	YPL180W	TCO89	09_07_17	-0.42421748296499995	1.0
Y55	NaCl 0.4M + 39ºC (48H)	YPL181W	CTI6	09_07_13	2.73909084149	0.038746018925699996
Y55	NaCl 0.4M + 39ºC (48H)	YPL182C		09_07_09	0.38484411344400005	1.0
Y55	NaCl 0.4M + 39ºC (48H)	YPL183C	RTT10	09_07_05	-1.6564018594999999	0.335960094992
Y55	NaCl 0.4M + 39ºC (48H)	YPL183W-A	RTC6	09_11_45	0.326285875403	1.0
Y55	NaCl 0.4M + 39ºC (48H)	YPL184C	MRN1	09_11_41	0.0855063896507	1.0
Y55	NaCl 0.4M + 39ºC (48H)	YPL185W		09_11_37	0.299563850865	1.0
Y55	NaCl 0.4M + 39ºC (48H)	YPL186C	UIP4	09_11_33	-0.06523735024159999	1.0
Y55	NaCl 0.4M + 39ºC (48H)	YPL187W	MF(ALPHA)1	09_11_29	-0.131999354516	1.0
Y55	NaCl 0.4M + 39ºC (48H)	YPL189W	GUP2	09_11_25	-1.12320475786	0.698583508857
Y55	NaCl 0.4M + 39ºC (48H)	YPL191C		09_11_21	-0.721297033679	0.937499644419
Y55	NaCl 0.4M + 39ºC (48H)	YPL192C	PRM3	09_11_17	-0.133430460089	1.0
Y55	NaCl 0.4M + 39ºC (48H)	YPL194W	DDC1	09_11_13	0.8511268073649999	0.878797670475
Y55	NaCl 0.4M + 39ºC (48H)	YPL195W	APL5	09_11_09	-1.15076190375	0.677297468004
Y55	NaCl 0.4M + 39ºC (48H)	YPL196W	OXR1	09_11_05	0.125498046341	1.0
Y55	NaCl 0.4M + 39ºC (48H)	YPL197C		09_15_45	0.05920254531190001	1.0
Y55	NaCl 0.4M + 39ºC (48H)	YPL198W	RPL7B	09_15_41	0.595653398676	0.9853437432240001
Y55	NaCl 0.4M + 39ºC (48H)	YPL199C		09_15_37	-1.1033904506999999	0.713245009081
Y55	NaCl 0.4M + 39ºC (48H)	YPL200W	CSM4	09_15_33	-0.17811193028099997	1.0
Y55	NaCl 0.4M + 39ºC (48H)	YPL201C	YIG1	09_15_29	0.682611957791	0.9534900899779999
Y55	NaCl 0.4M + 39ºC (48H)	YPL202C	AFT2	09_15_25	0.153661088872	1.0
Y55	NaCl 0.4M + 39ºC (48H)	YPL203W	TPK2	09_15_21	1.1130928508600002	0.704530528532
Y55	NaCl 0.4M + 39ºC (48H)	YPL205C		09_15_17	1.7932384747599999	0.263873681783
Y55	NaCl 0.4M + 39ºC (48H)	YPL206C	PGC1	09_15_13	0.79535210064	0.9097889960609999
Y55	NaCl 0.4M + 39ºC (48H)	YPL207W	TYW1	09_15_09	1.15167012919	0.676747023494
Y55	NaCl 0.4M + 39ºC (48H)	YPL208W	RKM1	09_15_05	-0.0392773429561	1.0
Y55	NaCl 0.4M + 39ºC (48H)	YPL212C	PUS1	09_19_45	-0.0511846369453	1.0
Y55	NaCl 0.4M + 39ºC (48H)	YPL213W	LEA1	09_19_41	0.238352182015	1.0
Y55	NaCl 0.4M + 39ºC (48H)	YPL214C	THI6	09_19_37	1.6250327687700001	0.350947513108
Y55	NaCl 0.4M + 39ºC (48H)	YPL216W		09_19_33	1.0925375903399999	0.7224115208059999
Y55	NaCl 0.4M + 39ºC (48H)	YPL219W	PCL8	09_19_29	-0.778458859615	0.917376909127
Y55	NaCl 0.4M + 39ºC (48H)	YPL220W	RPL1A	09_19_25	-0.136979106289	1.0
Y55	NaCl 0.4M + 39ºC (48H)	YPL221W	FLC1	09_19_21	0.437897241476	1.0
Y55	NaCl 0.4M + 39ºC (48H)	YPL222W	FMP40	09_19_17	-1.0826443761	0.729684759144
Y55	NaCl 0.4M + 39ºC (48H)	YPL223C	GRE1	09_19_13	0.321206379908	1.0
Y55	NaCl 0.4M + 39ºC (48H)	YPL224C	MMT2	09_19_09	2.34258662502	0.09431062190310001
Y55	NaCl 0.4M + 39ºC (48H)	YPL225W		09_19_05	-1.27285069729	0.582066464666
Y55	NaCl 0.4M + 39ºC (48H)	YPL226W	NEW1	09_23_45	1.0821939805299998	0.729942843369
Y55	NaCl 0.4M + 39ºC (48H)	YPL227C	ALG5	09_23_41	1.05776420302	0.7473886395010001
Y55	NaCl 0.4M + 39ºC (48H)	YPL229W		09_23_37	1.3499860486200002	0.529719382869
Y55	NaCl 0.4M + 39ºC (48H)	YPL230W	USV1	09_23_33	-0.321976451002	1.0
Y55	NaCl 0.4M + 39ºC (48H)	YPL232W	SSO1	09_23_29	-0.543486812669	0.997906241132
Y55	NaCl 0.4M + 39ºC (48H)	YPL236C	ENV7	09_23_25	-0.333385645909	1.0
Y55	NaCl 0.4M + 39ºC (48H)	YPL239W	YAR1	09_23_21	-0.155667114779	1.0
Y55	NaCl 0.4M + 39ºC (48H)	YPL240C	HSP82	09_23_17	1.74902102971	0.28701739805300003
Y55	NaCl 0.4M + 39ºC (48H)	YPL241C	CIN2	09_23_13	0.00307470864038	1.0
Y55	NaCl 0.4M + 39ºC (48H)	YPL244C	HUT1	09_23_09	-0.576059642849	0.9904025227399998
Y55	NaCl 0.4M + 39ºC (48H)	YPL245W		09_23_05	-0.00718464559792	1.0
Y55	NaCl 0.4M + 39ºC (48H)	YPL246C	RBD2	09_27_45	-0.41719019702699994	1.0
Y55	NaCl 0.4M + 39ºC (48H)	YPL247C		09_27_41	0.012888623525	1.0
Y55	NaCl 0.4M + 39ºC (48H)	YPL248C	GAL4	09_27_37	-0.42205409739699995	1.0
Y55	NaCl 0.4M + 39ºC (48H)	YPL249C	GYP5	09_27_33	-0.18967228958500001	1.0
Y55	NaCl 0.4M + 39ºC (48H)	YPL250C	ATG41	09_27_29	0.451547882254	1.0
Y55	NaCl 0.4M + 39ºC (48H)	YPL253C	VIK1	09_27_25	-0.105670109602	1.0
Y55	NaCl 0.4M + 39ºC (48H)	YPL256C	CLN2	09_27_21	0.790055770967	0.9109043139290001
Y55	NaCl 0.4M + 39ºC (48H)	YPL257W		09_27_17	0.463313924264	1.0
Y55	NaCl 0.4M + 39ºC (48H)	YPL258C	THI21	09_27_13	2.58010306616	0.056317812018099996
Y55	NaCl 0.4M + 39ºC (48H)	YPL259C	APM1	09_27_09	0.800655864628	0.906913188426
Y55	NaCl 0.4M + 39ºC (48H)	YPL260W	CUB1	09_27_05	1.9927884904299997	0.187608480396
Y55	NaCl 0.4M + 39ºC (48H)	YPL262W	FUM1	09_05_40	-0.508308874724	1.0
Y55	NaCl 0.4M + 39ºC (48H)	YPL263C	KEL3	09_05_36	-0.757391870432	0.924802559302
Y55	NaCl 0.4M + 39ºC (48H)	YPL264C		09_05_32	0.0105647806658	1.0
Y55	NaCl 0.4M + 39ºC (48H)	YPL265W	DIP5	09_05_28	0.023802816980000002	1.0
Y55	NaCl 0.4M + 39ºC (48H)	YPL267W	ACM1	09_05_24	-2.35487059095	0.0920584089902
Y55	NaCl 0.4M + 39ºC (48H)	YPL269W	KAR9	09_05_20	0.901398262659	0.8458503593600001
Y55	NaCl 0.4M + 39ºC (48H)	YPL270W	MDL2	09_05_16	-1.48413949581	0.43650441552100006
Y55	NaCl 0.4M + 39ºC (48H)	YPL272C	PBI1	09_05_12	-0.8793369338889999	0.861596060416
Y55	NaCl 0.4M + 39ºC (48H)	YPL273W	SAM4	09_05_08	1.25367945834	0.596435572129
Y55	NaCl 0.4M + 39ºC (48H)	YPL274W	SAM3	09_05_04	-0.103465215777	1.0
Y55	NaCl 0.4M + 39ºC (48H)	YPR001W	CIT3	09_09_44	-0.39764848140299996	1.0
Y55	NaCl 0.4M + 39ºC (48H)	YPR002W	PDH1	09_09_40	0.0695176569102	1.0
Y55	NaCl 0.4M + 39ºC (48H)	YPR003C		09_09_36	0.624440923639	0.976341915404
Y55	NaCl 0.4M + 39ºC (48H)	YPR004C	AIM45	09_09_32	-0.020475961167299998	1.0
Y55	NaCl 0.4M + 39ºC (48H)	YPR005C	HAL1	09_09_28	-0.9096373418870001	0.838489303438
Y55	NaCl 0.4M + 39ºC (48H)	YPR006C	ICL2	09_09_24	2.3850570061200003	0.08663344655750001
Y55	NaCl 0.4M + 39ºC (48H)	YPR007C	REC8	09_09_20	-0.602956993309	0.9841424775579999
Y55	NaCl 0.4M + 39ºC (48H)	YPR008W	HAA1	09_09_16	2.2581513962099997	0.111520171505
Y55	NaCl 0.4M + 39ºC (48H)	YPR009W	SUT2	09_09_12	-0.728335471089	0.935845731385
Y55	NaCl 0.4M + 39ºC (48H)	YPR011C		09_27_26	-1.7591056775599998	0.281357560333
Y55	NaCl 0.4M + 39ºC (48H)	YPR012W		09_09_08	-0.413235141625	1.0
Y55	NaCl 0.4M + 39ºC (48H)	YPR013C	CMR3	09_09_04	2.25810493174	0.111520171505
Y55	NaCl 0.4M + 39ºC (48H)	YPR014C		09_13_44	0.05588374334	1.0
Y55	NaCl 0.4M + 39ºC (48H)	YPR015C		09_13_40	0.614579305235	0.980364344716
Y55	NaCl 0.4M + 39ºC (48H)	YPR017C	DSS4	09_13_36	-2.50856079756	0.0669888778503
Y55	NaCl 0.4M + 39ºC (48H)	YPR018W	RLF2	09_13_32	2.1663840745500003	0.133788817713
Y55	NaCl 0.4M + 39ºC (48H)	YPR020W	ATP20	09_13_28	-0.985012619227	0.797353790615
Y55	NaCl 0.4M + 39ºC (48H)	YPR021C	AGC1	09_27_22	-0.46504240242399997	1.0
Y55	NaCl 0.4M + 39ºC (48H)	YPR022C	SDD4	09_13_24	-0.880702989209	0.8605660499500001
Y55	NaCl 0.4M + 39ºC (48H)	YPR023C	EAF3	09_13_20	-0.00841688325371	1.0
Y55	NaCl 0.4M + 39ºC (48H)	YPR024W	YME1	09_13_16	-1.4515276354799997	0.45734357578400003
Y55	NaCl 0.4M + 39ºC (48H)	YPR026W	ATH1	09_13_12	-0.587971273522	0.987916863044
Y55	NaCl 0.4M + 39ºC (48H)	YPR027C		09_13_08	-0.438762719608	1.0
Y55	NaCl 0.4M + 39ºC (48H)	YPR029C	APL4	09_17_44	-1.34687850509	0.5315682173349999
Y55	NaCl 0.4M + 39ºC (48H)	YPR030W	CSR2	09_17_40	2.30422865898	0.10142352544
Y55	NaCl 0.4M + 39ºC (48H)	YPR031W	NTO1	09_17_36	0.00215719030542	1.0
Y55	NaCl 0.4M + 39ºC (48H)	YPR032W	SRO7	09_17_32	-0.462094696659	1.0
Y55	NaCl 0.4M + 39ºC (48H)	YPR037C	ERV2	09_17_28	0.255522970787	1.0
Y55	NaCl 0.4M + 39ºC (48H)	YPR038W	IRC16	09_17_24	0.9592843147490001	0.810991174851
Y55	NaCl 0.4M + 39ºC (48H)	YPR039W		09_15_24	0.128324324966	1.0
Y55	NaCl 0.4M + 39ºC (48H)	YPR040W	TIP41	09_17_20	0.0914767638532	1.0
Y55	NaCl 0.4M + 39ºC (48H)	YPR042C	PUF2	09_17_16	-1.16227517906	0.668731166925
Y55	NaCl 0.4M + 39ºC (48H)	YPR043W	RPL43A	09_17_12	1.5802713797	0.375778452928
Y55	NaCl 0.4M + 39ºC (48H)	YPR044C	OPI11	09_17_08	2.3982975205400003	0.0845423912896
Y55	NaCl 0.4M + 39ºC (48H)	YPR045C	THP3	09_17_04	-1.7505159464900002	0.286139405611
Y55	NaCl 0.4M + 39ºC (48H)	YPR046W	MCM16	09_21_44	-0.975061169521	0.803733382657
Y55	NaCl 0.4M + 39ºC (48H)	YPR050C		09_21_40	0.797249089932	0.908233019576
Y55	NaCl 0.4M + 39ºC (48H)	YPR051W	MAK3	09_21_36	1.54917859766	0.393916163109
Y55	NaCl 0.4M + 39ºC (48H)	YPR052C	NHP6A	09_21_32	0.228845552136	1.0
Y55	NaCl 0.4M + 39ºC (48H)	YPR053C		09_21_28	-0.166847084984	1.0
Y55	NaCl 0.4M + 39ºC (48H)	YPR054W	SMK1	09_21_24	-0.037740298399099995	1.0
Y55	NaCl 0.4M + 39ºC (48H)	YPR057W	BRR1	09_21_20	-0.0884968427248	1.0
Y55	NaCl 0.4M + 39ºC (48H)	YPR058W	YMC1	09_21_16	0.27280031806899996	1.0
Y55	NaCl 0.4M + 39ºC (48H)	YPR059C		09_21_12	2.5061824363900005	0.0673155147965
Y55	NaCl 0.4M + 39ºC (48H)	YPR060C	ARO7	09_21_08	-0.6760939224079999	0.956625873767
Y55	NaCl 0.4M + 39ºC (48H)	YPR061C	JID1	09_21_04	1.02221702744	0.7726316015700001
Y55	NaCl 0.4M + 39ºC (48H)	YPR062W	FCY1	09_25_44	-1.06197574227	0.744693338603
Y55	NaCl 0.4M + 39ºC (48H)	YPR063C		09_25_40	0.562928165045	0.993120987931
Y55	NaCl 0.4M + 39ºC (48H)	YPR064W		09_25_36	-1.08649844872	0.727840440643
Y55	NaCl 0.4M + 39ºC (48H)	YPR065W	ROX1	09_25_32	-0.766101170063	0.922112614377
Y55	NaCl 0.4M + 39ºC (48H)	YPR066W	UBA3	09_25_28	0.661747553683	0.963643642983
Y55	NaCl 0.4M + 39ºC (48H)	YPR068C	HOS1	09_25_24	0.263115264639	1.0
Y55	NaCl 0.4M + 39ºC (48H)	YPR069C	SPE3	09_25_20	-0.465730696057	1.0
Y55	NaCl 0.4M + 39ºC (48H)	YPR070W	MED1	09_25_16	-0.49730423044100003	1.0
Y55	NaCl 0.4M + 39ºC (48H)	YPR071W		09_25_12	-0.49310446218099996	1.0
Y55	NaCl 0.4M + 39ºC (48H)	YPR073C	LTP1	09_25_08	0.525761547928	1.0
Y55	NaCl 0.4M + 39ºC (48H)	YPR074C	TKL1	09_25_04	0.8606247638760001	0.8731981286310001
Y55	NaCl 0.4M + 39ºC (48H)	YPR075C	OPY2	09_29_44	-0.394967171914	1.0
Y55	NaCl 0.4M + 39ºC (48H)	YPR076W		09_29_40	0.0291059614414	1.0
Y55	NaCl 0.4M + 39ºC (48H)	YPR077C		09_29_36	0.164481114342	1.0
Y55	NaCl 0.4M + 39ºC (48H)	YPR078C		09_29_32	-1.9381400823800001	0.206020190189
Y55	NaCl 0.4M + 39ºC (48H)	YPR079W	MRL1	09_29_28	-0.0676745663994	1.0
Y55	NaCl 0.4M + 39ºC (48H)	YPR083W	MDM36	09_27_18	0.311979775882	1.0
Y55	NaCl 0.4M + 39ºC (48H)	YPR084W		09_29_24	-0.823043683716	0.8950936007260001
Y55	NaCl 0.4M + 39ºC (48H)	YPR089W		09_29_20	-0.619653844521	0.978493771028
Y55	NaCl 0.4M + 39ºC (48H)	YPR090W		09_29_16	0.0530909191307	1.0
Y55	NaCl 0.4M + 39ºC (48H)	YPR091C	NVJ2	09_27_14	-0.202335405565	1.0
Y55	NaCl 0.4M + 39ºC (48H)	YPR092W		09_29_12	-0.714084509401	0.9416611187899999
Y55	NaCl 0.4M + 39ºC (48H)	YPR093C	ASR1	09_29_08	-1.0976208029899999	0.717588720098
Y55	NaCl 0.4M + 39ºC (48H)	YPR095C	SYT1	09_29_04	-3.9410937590699993	0.000262103512134
Y55	NaCl 0.4M + 39ºC (48H)	YPR097W		09_05_42	-0.46457280154799996	1.0
Y55	NaCl 0.4M + 39ºC (48H)	YPR098C		09_05_38	-0.195414058612	1.0
Y55	NaCl 0.4M + 39ºC (48H)	YPR106W	ISR1	09_05_34	2.93575138686	0.022615519270200002
Y55	NaCl 0.4M + 39ºC (48H)	YPR109W		09_05_30	-0.6147416211060001	0.980364344716
Y55	NaCl 0.4M + 39ºC (48H)	YPR111W	DBF20	09_05_26	-0.152653739235	1.0
Y55	NaCl 0.4M + 39ºC (48H)	YPR114W		09_05_22	-0.0208966194721	1.0
Y55	NaCl 0.4M + 39ºC (48H)	YPR115W	RGC1	09_05_18	0.357460434901	1.0
Y55	NaCl 0.4M + 39ºC (48H)	YPR117W		09_05_14	-1.33680624777	0.538273558586
Y55	NaCl 0.4M + 39ºC (48H)	YPR118W	MRI1	09_27_10	-0.38440610840499995	1.0
Y55	NaCl 0.4M + 39ºC (48H)	YPR119W	CLB2	09_05_10	0.513783627949	1.0
Y55	NaCl 0.4M + 39ºC (48H)	YPR120C	CLB5	09_05_06	0.24792324261999998	1.0
Y55	NaCl 0.4M + 39ºC (48H)	YPR121W	THI22	09_09_46	1.2742749880700002	0.580982336289
Y55	NaCl 0.4M + 39ºC (48H)	YPR122W	AXL1	09_09_42	-0.312073324342	1.0
Y55	NaCl 0.4M + 39ºC (48H)	YPR123C		09_09_38	0.658062611714	0.9637815439599999
Y55	NaCl 0.4M + 39ºC (48H)	YPR125W	YLH47	09_09_34	2.6918284250599998	0.04392653524069999
Y55	NaCl 0.4M + 39ºC (48H)	YPR126C		09_09_30	-1.94669511998	0.20469824817499999
Y55	NaCl 0.4M + 39ºC (48H)	YPR127W		09_09_26	-0.5333798618810001	1.0
Y55	NaCl 0.4M + 39ºC (48H)	YPR128C	ANT1	09_09_22	-0.160431890954	1.0
Y55	NaCl 0.4M + 39ºC (48H)	YPR129W	SCD6	09_09_18	-0.672340213029	0.95835662185
Y55	NaCl 0.4M + 39ºC (48H)	YPR130C		09_09_14	0.152452393213	1.0
Y55	NaCl 0.4M + 39ºC (48H)	YPR132W	RPS23B	09_09_10	0.91033368936	0.8379140024230001
Y55	NaCl 0.4M + 39ºC (48H)	YPR134W	MSS18	09_09_06	-1.3425244747999998	0.534091051655
Y55	NaCl 0.4M + 39ºC (48H)	YPR135W	CTF4	09_13_46	2.26648340437	0.109910101645
Y55	NaCl 0.4M + 39ºC (48H)	YPR138C	MEP3	09_13_42	-0.21292806491099997	1.0
Y55	NaCl 0.4M + 39ºC (48H)	YPR140W	TAZ1	09_13_38	-0.635988272893	0.9719293561679999
Y55	NaCl 0.4M + 39ºC (48H)	YPR141C	KAR3	09_13_34	-1.2031577144499999	0.6373497152350001
Y55	NaCl 0.4M + 39ºC (48H)	YPR145W	ASN1	09_13_30	0.020338426345900003	1.0
Y55	NaCl 0.4M + 39ºC (48H)	YPR146C		09_13_26	-0.996382164455	0.789756573459
Y55	NaCl 0.4M + 39ºC (48H)	YPR147C		09_13_22	-0.376910460644	1.0
Y55	NaCl 0.4M + 39ºC (48H)	YPR148C		09_13_18	-1.1343847280600001	0.6904611441590001
Y55	NaCl 0.4M + 39ºC (48H)	YPR149W	NCE102	09_13_14	-1.79638752655	0.26260826440900004
Y55	NaCl 0.4M + 39ºC (48H)	YPR150W		09_13_10	-0.636625765376	0.9719293561679999
Y55	NaCl 0.4M + 39ºC (48H)	YPR151C	SUE1	09_27_06	1.62507923324	0.350947513108
Y55	NaCl 0.4M + 39ºC (48H)	YPR152C	URN1	09_13_06	-0.187926464691	1.0
Y55	NaCl 0.4M + 39ºC (48H)	YPR153W	May24	09_17_46	-0.258047540142	1.0
Y55	NaCl 0.4M + 39ºC (48H)	YPR154W	PIN3	09_17_42	-0.181775188832	1.0
Y55	NaCl 0.4M + 39ºC (48H)	YPR155C	NCA2	09_17_38	0.36875439793000003	1.0
Y55	NaCl 0.4M + 39ºC (48H)	YPR156C	TPO3	09_17_34	1.34634571254	0.53176905584
Y55	NaCl 0.4M + 39ºC (48H)	YPR157W	TDA6	09_17_30	-0.15944374662900002	1.0
Y55	NaCl 0.4M + 39ºC (48H)	YPR158W	CUR1	09_17_26	0.0173647004798	1.0
Y55	NaCl 0.4M + 39ºC (48H)	YPR160W	GPH1	09_17_22	-1.61906858983	0.353414925624
Y55	NaCl 0.4M + 39ºC (48H)	YPR164W	MMS1	09_17_18	0.4542378651100001	1.0
Y55	NaCl 0.4M + 39ºC (48H)	YPR167C	MET16	09_17_14	2.5690277958900003	0.058034130374
Y55	NaCl 0.4M + 39ºC (48H)	YPR170C		09_17_10	0.119630513491	1.0
Y55	NaCl 0.4M + 39ºC (48H)	YPR171W	BSP1	09_17_06	-0.205044593735	1.0
Y55	NaCl 0.4M + 39ºC (48H)	YPR172W		09_21_46	2.5523928973	0.059719746393800004
Y55	NaCl 0.4M + 39ºC (48H)	YPR173C	VPS4	09_21_42	-0.304078957972	1.0
Y55	NaCl 0.4M + 39ºC (48H)	YPR174C		09_21_38	-0.0009646023278389999	1.0
Y55	NaCl 0.4M + 39ºC (48H)	YPR179C	HDA3	09_21_34	1.2786630923	0.578806604099
Y55	NaCl 0.4M + 39ºC (48H)	YPR184W	GDB1	09_21_30	-0.524356462456	1.0
Y55	NaCl 0.4M + 39ºC (48H)	YPR185W	ATG13	09_21_26	-0.346404989467	1.0
Y55	NaCl 0.4M + 39ºC (48H)	YPR188C	MLC2	09_21_22	0.081276264606	1.0
Y55	NaCl 0.4M + 39ºC (48H)	YPR189W	SKI3	09_21_18	-0.0465481026989	1.0
Y55	NaCl 0.4M + 39ºC (48H)	YPR191W	QCR2	09_21_14	-0.218376798035	1.0
Y55	NaCl 0.4M + 39ºC (48H)	YPR192W	AQY1	09_21_10	-0.7355789716779999	0.93240188827
Y55	NaCl 0.4M + 39ºC (48H)	YPR193C	HPA2	09_21_06	1.19481827198	0.644060108312
Y55	NaCl 0.4M + 39ºC (48H)	YPR194C	OPT2	09_25_46	-0.392702803572	1.0
Y55	NaCl 0.4M + 39ºC (48H)	YPR195C		09_25_42	-0.428043676913	1.0
Y55	NaCl 0.4M + 39ºC (48H)	YPR196W		09_25_38	1.59939491512	0.365334328326
Y55	NaCl 0.4M + 39ºC (48H)	YPR197C		09_25_34	-0.731653653534	0.93500465969
Y55	NaCl 0.4M + 39ºC (48H)	YPR198W	SGE1	09_25_30	0.34438285587800005	1.0
Y55	NaCl 0.4M + 39ºC (48H)	YPR199C	ARR1	09_25_26	0.112314528334	1.0
Y55	NaCl 0.4M + 39ºC (48H)	YPR200C	ARR2	09_25_22	-0.487653870479	1.0
Y55	NaCl 0.4M + 39ºC (48H)	YPR201W	ARR3	09_25_18	0.0049716979325099995	1.0
Y55	NaCl 0.4M + 39ºC (72H)	YAL002W	VPS8	06_05_43	-0.617323958289	0.9766024543870001
Y55	NaCl 0.4M + 39ºC (72H)	YAL002W	VPS8	09_06_43	-1.21991939481	0.62057666191
Y55	NaCl 0.4M + 39ºC (72H)	YAL004W		06_05_39	-0.340898643995	0.999982346881
Y55	NaCl 0.4M + 39ºC (72H)	YAL004W		09_06_39	-0.575613914406	0.9902754672840001
Y55	NaCl 0.4M + 39ºC (72H)	YAL005C	SSA1	06_05_35	0.276265698938	0.999982346881
Y55	NaCl 0.4M + 39ºC (72H)	YAL005C	SSA1	09_06_35	0.906329810755	0.8394046451100001
Y55	NaCl 0.4M + 39ºC (72H)	YAL007C	ERP2	06_05_31	0.934261311249	0.823118001675
Y55	NaCl 0.4M + 39ºC (72H)	YAL007C	ERP2	09_06_31	1.52672206274	0.415235411311
Y55	NaCl 0.4M + 39ºC (72H)	YAL008W	FUN14	06_05_27	1.0415750463700002	0.751649661428
Y55	NaCl 0.4M + 39ºC (72H)	YAL008W	FUN14	09_06_27	1.1407495850799998	0.6793537030679999
Y55	NaCl 0.4M + 39ºC (72H)	YAL010C	MDM10	06_05_23	-1.1053541382799998	0.706584363367
Y55	NaCl 0.4M + 39ºC (72H)	YAL010C	MDM10	09_06_23	-1.20672294311	0.629521637385
Y55	NaCl 0.4M + 39ºC (72H)	YAL011W	SWC3	06_05_19	0.588628796224	0.984682257051
Y55	NaCl 0.4M + 39ºC (72H)	YAL011W	SWC3	09_06_19	-0.309445518464	0.999982346881
Y55	NaCl 0.4M + 39ºC (72H)	YAL013W	DEP1	06_05_15	0.910192027668	0.8385313654500001
Y55	NaCl 0.4M + 39ºC (72H)	YAL013W	DEP1	09_06_15	0.38579921489200003	0.999982346881
Y55	NaCl 0.4M + 39ºC (72H)	YAL014C	SYN8	06_05_11	0.116086052652	0.999982346881
Y55	NaCl 0.4M + 39ºC (72H)	YAL014C	SYN8	09_06_11	0.33263068725	0.999982346881
Y55	NaCl 0.4M + 39ºC (72H)	YAL015C	NTG1	06_05_07	-0.224918210427	0.999982346881
Y55	NaCl 0.4M + 39ºC (72H)	YAL015C	NTG1	09_06_07	0.21729286866300002	0.999982346881
Y55	NaCl 0.4M + 39ºC (72H)	YAL017W	PSK1	06_05_03	-0.5724085532509999	0.991680378371
Y55	NaCl 0.4M + 39ºC (72H)	YAL017W	PSK1	09_06_03	-0.7067613669480001	0.9451219203560001
Y55	NaCl 0.4M + 39ºC (72H)	YAL018C	LDS1	06_09_43	1.56507662396	0.391918398755
Y55	NaCl 0.4M + 39ºC (72H)	YAL018C	LDS1	09_10_43	0.963079299999	0.8054463382320001
Y55	NaCl 0.4M + 39ºC (72H)	YAL019W	FUN30	06_09_39	-0.110799164852	0.999982346881
Y55	NaCl 0.4M + 39ºC (72H)	YAL019W	FUN30	09_10_39	-0.27727382715	0.999982346881
Y55	NaCl 0.4M + 39ºC (72H)	YAL020C	ATS1	06_09_35	0.8253727837379999	0.894079850867
Y55	NaCl 0.4M + 39ºC (72H)	YAL020C	ATS1	09_10_35	1.62273336926	0.36229321950000004
Y55	NaCl 0.4M + 39ºC (72H)	YAL022C	FUN26	06_09_31	0.590820095511	0.9840523890430001
Y55	NaCl 0.4M + 39ºC (72H)	YAL022C	FUN26	09_10_31	0.158572812149	0.999982346881
Y55	NaCl 0.4M + 39ºC (72H)	YAL023C	PMT2	06_09_27	-0.524516232828	0.999982346881
Y55	NaCl 0.4M + 39ºC (72H)	YAL023C	PMT2	09_10_27	-0.816192824013	0.8980987602299999
Y55	NaCl 0.4M + 39ºC (72H)	YAL024C	LTE1	09_23_08	0.452020006387	0.999982346881
Y55	NaCl 0.4M + 39ºC (72H)	YAL026C	DRS2	06_09_23	0.46919022773999997	0.999982346881
Y55	NaCl 0.4M + 39ºC (72H)	YAL026C	DRS2	09_10_23	0.571363043004	0.991703199594
Y55	NaCl 0.4M + 39ºC (72H)	YAL027W	SAW1	06_09_19	-0.6721325485430001	0.953303547008
Y55	NaCl 0.4M + 39ºC (72H)	YAL027W	SAW1	09_10_19	-1.06320381709	0.737797993801
Y55	NaCl 0.4M + 39ºC (72H)	YAL028W	FRT2	06_09_15	0.440470144319	0.999982346881
Y55	NaCl 0.4M + 39ºC (72H)	YAL028W	FRT2	09_10_15	0.687440788537	0.9478003568369999
Y55	NaCl 0.4M + 39ºC (72H)	YAL029C	MYO4	06_09_11	0.775489721612	0.9144093922799998
Y55	NaCl 0.4M + 39ºC (72H)	YAL029C	MYO4	09_10_11	0.616915722732	0.9766024543870001
Y55	NaCl 0.4M + 39ºC (72H)	YAL030W	SNC1	06_09_07	-1.5391726538400001	0.40713612649
Y55	NaCl 0.4M + 39ºC (72H)	YAL030W	SNC1	09_10_07	-0.953454316049	0.81149791075
Y55	NaCl 0.4M + 39ºC (72H)	YAL031C	GIP4	06_09_03	-1.81468655852	0.267581028377
Y55	NaCl 0.4M + 39ºC (72H)	YAL031C	GIP4	09_10_03	-1.3356227266299998	0.541037504935
Y55	NaCl 0.4M + 39ºC (72H)	YAL034C	FUN19	06_13_43	0.173347616437	0.999982346881
Y55	NaCl 0.4M + 39ºC (72H)	YAL034C	FUN19	09_14_43	-0.155595303397	0.999982346881
Y55	NaCl 0.4M + 39ºC (72H)	YAL036C	RBG1	06_13_39	-0.13356245067199998	0.999982346881
Y55	NaCl 0.4M + 39ºC (72H)	YAL036C	RBG1	09_14_39	-0.753813481634	0.9251528587450001
Y55	NaCl 0.4M + 39ºC (72H)	YAL037W		06_13_35	0.40656582535400004	0.999982346881
Y55	NaCl 0.4M + 39ºC (72H)	YAL037W		09_14_35	1.0122289622	0.772206392438
Y55	NaCl 0.4M + 39ºC (72H)	YAL040C	CLN3	06_13_31	0.800629436797	0.904120598316
Y55	NaCl 0.4M + 39ºC (72H)	YAL040C	CLN3	09_14_31	0.24559640940900002	0.999982346881
Y55	NaCl 0.4M + 39ºC (72H)	YAL042W	ERV46	06_13_27	0.16836690530499998	0.999982346881
Y55	NaCl 0.4M + 39ºC (72H)	YAL042W	ERV46	09_14_27	0.556206704613	0.995966239747
Y55	NaCl 0.4M + 39ºC (72H)	YAL043C-A		06_13_23	0.0386381899945	0.999982346881
Y55	NaCl 0.4M + 39ºC (72H)	YAL043C-A		09_14_23	0.069153797824	0.999982346881
Y55	NaCl 0.4M + 39ºC (72H)	YAL045C		06_13_19	2.37204379909	0.10223332284
Y55	NaCl 0.4M + 39ºC (72H)	YAL045C		09_14_19	2.42627979151	0.09065325904829999
Y55	NaCl 0.4M + 39ºC (72H)	YAL046C	BOL3	09_11_32	1.10804623816	0.704800577863
Y55	NaCl 0.4M + 39ºC (72H)	YAL048C	GEM1	09_07_28	2.53563885797	0.0716538762493
Y55	NaCl 0.4M + 39ºC (72H)	YAL049C	AIM2	06_13_15	1.9308099932	0.22131892447299997
Y55	NaCl 0.4M + 39ºC (72H)	YAL049C	AIM2	09_14_15	1.6400816003	0.352697229021
Y55	NaCl 0.4M + 39ºC (72H)	YAL051W	OAF1	06_13_11	1.81267504902	0.267581028377
Y55	NaCl 0.4M + 39ºC (72H)	YAL051W	OAF1	09_14_11	1.69539633144	0.323726098597
Y55	NaCl 0.4M + 39ºC (72H)	YAL053W	FLC2	06_13_07	1.30416188734	0.564086303694
Y55	NaCl 0.4M + 39ºC (72H)	YAL053W	FLC2	09_14_07	1.45804058396	0.45843118875
Y55	NaCl 0.4M + 39ºC (72H)	YAL054C	ACS1	06_13_03	0.187474465454	0.999982346881
Y55	NaCl 0.4M + 39ºC (72H)	YAL054C	ACS1	09_14_03	0.330789473688	0.999982346881
Y55	NaCl 0.4M + 39ºC (72H)	YAL055W	PEX22	06_17_43	-0.46019599145900003	0.999982346881
Y55	NaCl 0.4M + 39ºC (72H)	YAL055W	PEX22	09_18_43	0.162484871774	0.999982346881
Y55	NaCl 0.4M + 39ºC (72H)	YAL056W	GPB2	06_17_39	-0.5717629714410001	0.991703199594
Y55	NaCl 0.4M + 39ºC (72H)	YAL056W	GPB2	09_18_39	-1.05955639854	0.739329602791
Y55	NaCl 0.4M + 39ºC (72H)	YAL058C-A		06_17_35	-0.00608081101806	0.999982346881
Y55	NaCl 0.4M + 39ºC (72H)	YAL058C-A		09_18_35	0.310390749919	0.999982346881
Y55	NaCl 0.4M + 39ºC (72H)	YAL058W	CNE1	06_17_31	2.1054392794099996	0.166910432143
Y55	NaCl 0.4M + 39ºC (72H)	YAL058W	CNE1	09_18_31	1.20066408662	0.633741976233
Y55	NaCl 0.4M + 39ºC (72H)	YAL059W	ECM1	06_17_27	0.540696720303	0.9994119689200001
Y55	NaCl 0.4M + 39ºC (72H)	YAL059W	ECM1	09_18_27	0.543560896219	0.999246191646
Y55	NaCl 0.4M + 39ºC (72H)	YAL060W	BDH1	06_17_23	1.0125351388700001	0.772057766523
Y55	NaCl 0.4M + 39ºC (72H)	YAL060W	BDH1	09_18_23	1.33232776726	0.543696049738
Y55	NaCl 0.4M + 39ºC (72H)	YAL061W	BDH2	06_17_19	0.632237610136	0.9716733762880001
Y55	NaCl 0.4M + 39ºC (72H)	YAL061W	BDH2	09_18_19	0.0400070845123	0.999982346881
Y55	NaCl 0.4M + 39ºC (72H)	YAL062W	GDH3	06_17_15	0.668793086754	0.954947723166
Y55	NaCl 0.4M + 39ºC (72H)	YAL062W	GDH3	09_18_15	1.3935037641299999	0.504151103369
Y55	NaCl 0.4M + 39ºC (72H)	YAL064C-A	TDA8	06_17_11	-0.620738184147	0.9754098877770001
Y55	NaCl 0.4M + 39ºC (72H)	YAL064C-A	TDA8	09_18_11	-0.8638561053020001	0.8678701314499999
Y55	NaCl 0.4M + 39ºC (72H)	YAL065C		06_17_07	-0.054504193684199995	0.999982346881
Y55	NaCl 0.4M + 39ºC (72H)	YAL065C		09_18_07	-0.601203994107	0.981613064015
Y55	NaCl 0.4M + 39ºC (72H)	YAL066W		06_17_03	-0.601665632571	0.981538837661
Y55	NaCl 0.4M + 39ºC (72H)	YAL066W		09_18_03	-0.497178097968	0.999982346881
Y55	NaCl 0.4M + 39ºC (72H)	YAL067C	SEO1	06_21_43	-0.0442585492805	0.999982346881
Y55	NaCl 0.4M + 39ºC (72H)	YAL067C	SEO1	09_22_43	-0.376138035638	0.999982346881
Y55	NaCl 0.4M + 39ºC (72H)	YAL068C	PAU8	06_21_39	0.6153961133429999	0.977373800713
Y55	NaCl 0.4M + 39ºC (72H)	YAL068C	PAU8	09_22_39	0.653092038711	0.9629433879979999
Y55	NaCl 0.4M + 39ºC (72H)	YAR002C-A	ERP1	06_21_35	-0.0549242965531	0.999982346881
Y55	NaCl 0.4M + 39ºC (72H)	YAR002C-A	ERP1	09_22_35	0.08985751152839999	0.999982346881
Y55	NaCl 0.4M + 39ºC (72H)	YAR002W	NUP60	06_21_31	-1.0379329681	0.7535277587289999
Y55	NaCl 0.4M + 39ºC (72H)	YAR002W	NUP60	09_22_31	-0.597990919199	0.9824512045939999
Y55	NaCl 0.4M + 39ºC (72H)	YAR003W	SWD1	06_21_27	-0.406793084391	0.999982346881
Y55	NaCl 0.4M + 39ºC (72H)	YAR003W	SWD1	09_22_27	-0.0657110904151	0.999982346881
Y55	NaCl 0.4M + 39ºC (72H)	YAR014C	BUD14	06_21_23	0.342499544476	0.999982346881
Y55	NaCl 0.4M + 39ºC (72H)	YAR014C	BUD14	09_22_23	0.261079098899	0.999982346881
Y55	NaCl 0.4M + 39ºC (72H)	YAR015W	ADE1	06_21_19	0.7341000951729999	0.931838544279
Y55	NaCl 0.4M + 39ºC (72H)	YAR015W	ADE1	09_22_19	0.5601792875330001	0.995125342732
Y55	NaCl 0.4M + 39ºC (72H)	YAR018C	KIN3	06_21_15	-0.465412862114	0.999982346881
Y55	NaCl 0.4M + 39ºC (72H)	YAR018C	KIN3	09_22_15	-1.16965361185	0.656673359133
Y55	NaCl 0.4M + 39ºC (72H)	YAR020C	PAU7	06_21_11	0.456604942641	0.999982346881
Y55	NaCl 0.4M + 39ºC (72H)	YAR020C	PAU7	09_22_11	0.460169290005	0.999982346881
Y55	NaCl 0.4M + 39ºC (72H)	YAR023C		06_21_07	-0.7804912005419999	0.913216461407
Y55	NaCl 0.4M + 39ºC (72H)	YAR023C		09_22_07	-1.65741796403	0.34307073373999997
Y55	NaCl 0.4M + 39ºC (72H)	YAR027W	UIP3	06_21_03	-0.855410138867	0.873650561813
Y55	NaCl 0.4M + 39ºC (72H)	YAR027W	UIP3	09_22_03	-0.754836443987	0.9250857385179999
Y55	NaCl 0.4M + 39ºC (72H)	YAR028W		06_25_43	-1.36979940042	0.520738695042
Y55	NaCl 0.4M + 39ºC (72H)	YAR028W		09_26_43	-1.3400415205	0.538430130746
Y55	NaCl 0.4M + 39ºC (72H)	YAR029W		06_25_39	-0.010761872505299998	0.999982346881
Y55	NaCl 0.4M + 39ºC (72H)	YAR029W		09_26_39	0.0913065104068	0.999982346881
Y55	NaCl 0.4M + 39ºC (72H)	YAR030C		06_25_35	0.44155600343	0.999982346881
Y55	NaCl 0.4M + 39ºC (72H)	YAR030C		09_26_35	0.907806104453	0.839285275267
Y55	NaCl 0.4M + 39ºC (72H)	YAR031W	PRM9	06_25_31	0.271779261378	0.999982346881
Y55	NaCl 0.4M + 39ºC (72H)	YAR031W	PRM9	09_26_31	0.012147974626499998	0.999982346881
Y55	NaCl 0.4M + 39ºC (72H)	YAR035W	YAT1	06_25_27	-0.522646537715	0.999982346881
Y55	NaCl 0.4M + 39ºC (72H)	YAR035W	YAT1	09_26_27	-0.0978608272008	0.999982346881
Y55	NaCl 0.4M + 39ºC (72H)	YAR037W		06_25_23	-0.5403430743850001	0.999437291709
Y55	NaCl 0.4M + 39ºC (72H)	YAR037W		09_26_23	-0.563229780258	0.994054013428
Y55	NaCl 0.4M + 39ºC (72H)	YAR040C		06_25_19	-0.20333868904599997	0.999982346881
Y55	NaCl 0.4M + 39ºC (72H)	YAR040C		09_26_19	-0.33895181134999997	0.999982346881
Y55	NaCl 0.4M + 39ºC (72H)	YAR042W	SWH1	06_25_15	0.179412999949	0.999982346881
Y55	NaCl 0.4M + 39ºC (72H)	YAR042W	SWH1	09_26_15	-0.055510541799599994	0.999982346881
Y55	NaCl 0.4M + 39ºC (72H)	YAR043C		06_25_11	-0.20110407406800002	0.999982346881
Y55	NaCl 0.4M + 39ºC (72H)	YAR043C		09_26_11	0.0649687900068	0.999982346881
Y55	NaCl 0.4M + 39ºC (72H)	YAR044W		06_25_07	-0.686124110195	0.9478003568369999
Y55	NaCl 0.4M + 39ºC (72H)	YAR044W		09_26_07	-0.55034662561	0.997896907908
Y55	NaCl 0.4M + 39ºC (72H)	YAR047C		06_25_03	-1.29561860894	0.569843058628
Y55	NaCl 0.4M + 39ºC (72H)	YAR047C		09_26_03	-2.1719561603599997	0.147718579553
Y55	NaCl 0.4M + 39ºC (72H)	YAR050W	FLO1	06_29_43	1.80196123913	0.272734788206
Y55	NaCl 0.4M + 39ºC (72H)	YAR050W	FLO1	09_30_43	1.9866255249400002	0.202614925776
Y55	NaCl 0.4M + 39ºC (72H)	YBL001C	ECM15	06_29_39	-0.9737171590870001	0.797709364649
Y55	NaCl 0.4M + 39ºC (72H)	YBL001C	ECM15	09_30_39	-1.14561755674	0.674756855394
Y55	NaCl 0.4M + 39ºC (72H)	YBL003C	HTA2	06_29_35	2.24951023546	0.127846448538
Y55	NaCl 0.4M + 39ºC (72H)	YBL003C	HTA2	09_30_35	2.75786081495	0.04179781574369999
Y55	NaCl 0.4M + 39ºC (72H)	YBL005W	PDR3	06_29_31	-0.053986185485600004	0.999982346881
Y55	NaCl 0.4M + 39ºC (72H)	YBL005W	PDR3	09_30_31	-0.0914346773837	0.999982346881
Y55	NaCl 0.4M + 39ºC (72H)	YBL007C	SLA1	06_29_27	0.430513468979	0.999982346881
Y55	NaCl 0.4M + 39ºC (72H)	YBL007C	SLA1	09_30_27	-0.0649628563505	0.999982346881
Y55	NaCl 0.4M + 39ºC (72H)	YBL008W	HIR1	06_29_23	0.322275270204	0.999982346881
Y55	NaCl 0.4M + 39ºC (72H)	YBL008W	HIR1	09_30_23	0.43264187150899996	0.999982346881
Y55	NaCl 0.4M + 39ºC (72H)	YBL009W	ALK2	06_29_19	0.789725749905	0.9082052256799998
Y55	NaCl 0.4M + 39ºC (72H)	YBL009W	ALK2	09_30_19	1.11632784231	0.697113248836
Y55	NaCl 0.4M + 39ºC (72H)	YBL010C		06_29_15	-0.31387261946	0.999982346881
Y55	NaCl 0.4M + 39ºC (72H)	YBL010C		09_30_15	-0.218251747528	0.999982346881
Y55	NaCl 0.4M + 39ºC (72H)	YBL011W	SCT1	06_29_11	-0.49856598018700005	0.999982346881
Y55	NaCl 0.4M + 39ºC (72H)	YBL011W	SCT1	09_30_11	-0.602232890117	0.9811867558349999
Y55	NaCl 0.4M + 39ºC (72H)	YBL013W	FMT1	06_29_07	0.317819094292	0.999982346881
Y55	NaCl 0.4M + 39ºC (72H)	YBL013W	FMT1	09_30_07	0.5407928455359999	0.9994119689200001
Y55	NaCl 0.4M + 39ºC (72H)	YBL015W	ACH1	06_29_03	1.26636508982	0.589466779537
Y55	NaCl 0.4M + 39ºC (72H)	YBL015W	ACH1	09_30_03	1.24737679616	0.601779355734
Y55	NaCl 0.4M + 39ºC (72H)	YBL016W	FUS3	06_05_45	-1.0085554355600002	0.7739001852399999
Y55	NaCl 0.4M + 39ºC (72H)	YBL016W	FUS3	09_06_45	-0.959827656324	0.8070534253849999
Y55	NaCl 0.4M + 39ºC (72H)	YBL017C	PEP1	06_05_41	-0.39779528791599994	0.999982346881
Y55	NaCl 0.4M + 39ºC (72H)	YBL017C	PEP1	09_06_41	-0.973788956328	0.797709364649
Y55	NaCl 0.4M + 39ºC (72H)	YBL019W	APN2	06_05_37	-0.838773353218	0.884667514934
Y55	NaCl 0.4M + 39ºC (72H)	YBL019W	APN2	09_06_37	-0.27169203663	0.999982346881
Y55	NaCl 0.4M + 39ºC (72H)	YBL021C	HAP3	06_05_33	-0.0669826729689	0.999982346881
Y55	NaCl 0.4M + 39ºC (72H)	YBL021C	HAP3	09_06_33	-0.48227809353100004	0.999982346881
Y55	NaCl 0.4M + 39ºC (72H)	YBL024W	NCL1	06_05_29	2.26721211242	0.12342209719799999
Y55	NaCl 0.4M + 39ºC (72H)	YBL024W	NCL1	09_06_29	3.0237200674	0.0180038398618
Y55	NaCl 0.4M + 39ºC (72H)	YBL025W	RRN10	06_05_25	1.2839144718100002	0.5781610864069999
Y55	NaCl 0.4M + 39ºC (72H)	YBL025W	RRN10	09_06_25	1.3741772520700002	0.519233707887
Y55	NaCl 0.4M + 39ºC (72H)	YBL027W	RPL19B	06_05_21	0.167597310078	0.999982346881
Y55	NaCl 0.4M + 39ºC (72H)	YBL027W	RPL19B	09_06_21	-0.8924017392270001	0.849440954675
Y55	NaCl 0.4M + 39ºC (72H)	YBL028C		06_05_17	0.210586056901	0.999982346881
Y55	NaCl 0.4M + 39ºC (72H)	YBL028C		09_06_17	0.144992452882	0.999982346881
Y55	NaCl 0.4M + 39ºC (72H)	YBL029W		06_05_13	0.212535856375	0.999982346881
Y55	NaCl 0.4M + 39ºC (72H)	YBL029W		09_06_13	-0.0158689705179	0.999982346881
Y55	NaCl 0.4M + 39ºC (72H)	YBL036C		06_09_45	-0.6841642235050001	0.9489186690479999
Y55	NaCl 0.4M + 39ºC (72H)	YBL036C		09_10_45	-0.6209393350970001	0.9754098877770001
Y55	NaCl 0.4M + 39ºC (72H)	YBL037W	APL3	06_09_41	0.170496494566	0.999982346881
Y55	NaCl 0.4M + 39ºC (72H)	YBL037W	APL3	09_10_41	0.5322709282989999	0.999982346881
Y55	NaCl 0.4M + 39ºC (72H)	YBL039C	URA7	06_09_37	1.46336188696	0.454657605878
Y55	NaCl 0.4M + 39ºC (72H)	YBL039C	URA7	09_10_37	1.05643529531	0.741754912743
Y55	NaCl 0.4M + 39ºC (72H)	YBL042C	FUI1	06_09_33	-1.0099130561299998	0.7732624871639999
Y55	NaCl 0.4M + 39ºC (72H)	YBL042C	FUI1	09_10_33	-1.29311875953	0.572187121563
Y55	NaCl 0.4M + 39ºC (72H)	YBL043W	ECM13	06_09_29	-0.29209076039799997	0.999982346881
Y55	NaCl 0.4M + 39ºC (72H)	YBL043W	ECM13	09_10_29	-0.35552035995	0.999982346881
Y55	NaCl 0.4M + 39ºC (72H)	YBL046W	PSY4	06_09_25	0.08269855515319999	0.999982346881
Y55	NaCl 0.4M + 39ºC (72H)	YBL046W	PSY4	09_10_25	0.18070297683699998	0.999982346881
Y55	NaCl 0.4M + 39ºC (72H)	YBL047C	EDE1	06_09_21	-0.15631090235200001	0.999982346881
Y55	NaCl 0.4M + 39ºC (72H)	YBL047C	EDE1	09_10_21	-0.489665495675	0.999982346881
Y55	NaCl 0.4M + 39ºC (72H)	YBL048W	RRT1	06_09_17	1.69280451035	0.32450450383699997
Y55	NaCl 0.4M + 39ºC (72H)	YBL048W	RRT1	09_10_17	1.51217095729	0.424975053345
Y55	NaCl 0.4M + 39ºC (72H)	YBL049W	MOH1	06_09_13	-0.826348870206	0.8932327523270001
Y55	NaCl 0.4M + 39ºC (72H)	YBL049W	MOH1	09_10_13	-1.01784576129	0.767769752834
Y55	NaCl 0.4M + 39ºC (72H)	YBL051C	PIN4	06_09_09	-0.20538876731199998	0.999982346881
Y55	NaCl 0.4M + 39ºC (72H)	YBL051C	PIN4	09_10_09	0.695342638686	0.9478003568369999
Y55	NaCl 0.4M + 39ºC (72H)	YBL052C	SAS3	06_09_05	0.692755564521	0.9478003568369999
Y55	NaCl 0.4M + 39ºC (72H)	YBL052C	SAS3	09_10_05	0.595778258749	0.9824512045939999
Y55	NaCl 0.4M + 39ºC (72H)	YBL053W		06_13_45	0.120661495056	0.999982346881
Y55	NaCl 0.4M + 39ºC (72H)	YBL053W		09_14_45	0.00442294743644	0.999982346881
Y55	NaCl 0.4M + 39ºC (72H)	YBL054W	TOD6	06_13_41	2.0975220017500003	0.168448383807
Y55	NaCl 0.4M + 39ºC (72H)	YBL054W	TOD6	09_14_41	1.86590113313	0.246947876469
Y55	NaCl 0.4M + 39ºC (72H)	YBL055C		06_13_37	-0.503010882152	0.999982346881
Y55	NaCl 0.4M + 39ºC (72H)	YBL055C		09_14_37	0.261055957639	0.999982346881
Y55	NaCl 0.4M + 39ºC (72H)	YBL056W	PTC3	06_13_33	-1.3283231426	0.546771223269
Y55	NaCl 0.4M + 39ºC (72H)	YBL056W	PTC3	09_14_33	-2.53679236076	0.0715566769733
Y55	NaCl 0.4M + 39ºC (72H)	YBL057C	PTH2	06_13_29	2.39994681804	0.09647092234810001
Y55	NaCl 0.4M + 39ºC (72H)	YBL057C	PTH2	09_14_29	2.50044574885	0.07744934300049999
Y55	NaCl 0.4M + 39ºC (72H)	YBL059W		06_13_25	1.4828634418900002	0.44404823872
Y55	NaCl 0.4M + 39ºC (72H)	YBL059W		09_14_25	1.6185317472	0.363284451396
Y55	NaCl 0.4M + 39ºC (72H)	YBL060W	YEL1	06_13_21	-0.399034828726	0.999982346881
Y55	NaCl 0.4M + 39ºC (72H)	YBL060W	YEL1	09_14_21	-0.162885393577	0.999982346881
Y55	NaCl 0.4M + 39ºC (72H)	YBL061C	SKT5	06_13_17	1.5060219092299998	0.429981975139
Y55	NaCl 0.4M + 39ºC (72H)	YBL061C	SKT5	09_14_17	1.1958056088	0.637215013601
Y55	NaCl 0.4M + 39ºC (72H)	YBL062W		06_13_13	-0.313263826319	0.999982346881
Y55	NaCl 0.4M + 39ºC (72H)	YBL062W		09_14_13	0.105305785812	0.999982346881
Y55	NaCl 0.4M + 39ºC (72H)	YBL063W	KIP1	06_13_09	0.22531813886399998	0.999982346881
Y55	NaCl 0.4M + 39ºC (72H)	YBL063W	KIP1	09_14_09	0.47445397428	0.999982346881
Y55	NaCl 0.4M + 39ºC (72H)	YBL064C	PRX1	06_13_05	1.22343449282	0.617937270435
Y55	NaCl 0.4M + 39ºC (72H)	YBL064C	PRX1	09_14_05	0.626715156179	0.973413703055
Y55	NaCl 0.4M + 39ºC (72H)	YBL065W		06_17_45	-0.373931308845	0.999982346881
Y55	NaCl 0.4M + 39ºC (72H)	YBL065W		09_18_45	-1.04777512388	0.747877583582
Y55	NaCl 0.4M + 39ºC (72H)	YBL066C	SEF1	06_17_41	-0.265793388862	0.999982346881
Y55	NaCl 0.4M + 39ºC (72H)	YBL066C	SEF1	09_18_41	-0.358433785214	0.999982346881
Y55	NaCl 0.4M + 39ºC (72H)	YBL067C	UBP13	06_17_37	0.420781679215	0.999982346881
Y55	NaCl 0.4M + 39ºC (72H)	YBL067C	UBP13	09_18_37	0.507780948484	0.999982346881
Y55	NaCl 0.4M + 39ºC (72H)	YBL068W	PRS4	06_17_33	0.20406259512000002	0.999982346881
Y55	NaCl 0.4M + 39ºC (72H)	YBL068W	PRS4	09_18_33	0.485367748388	0.999982346881
Y55	NaCl 0.4M + 39ºC (72H)	YBL069W	AST1	06_17_29	-0.152412490136	0.999982346881
Y55	NaCl 0.4M + 39ºC (72H)	YBL069W	AST1	09_18_29	-0.468831834897	0.999982346881
Y55	NaCl 0.4M + 39ºC (72H)	YBL070C		06_17_25	1.57536439732	0.38730212900899996
Y55	NaCl 0.4M + 39ºC (72H)	YBL070C		09_18_25	1.2063342886200001	0.6295765806620001
Y55	NaCl 0.4M + 39ºC (72H)	YBL071C		06_17_21	-0.149580355964	0.999982346881
Y55	NaCl 0.4M + 39ºC (72H)	YBL071C		09_18_21	-0.14426201978599998	0.999982346881
Y55	NaCl 0.4M + 39ºC (72H)	YBL072C	RPS8A	06_17_17	1.17007252799	0.656673359133
Y55	NaCl 0.4M + 39ºC (72H)	YBL072C	RPS8A	09_18_17	1.4330337826800001	0.475310791628
Y55	NaCl 0.4M + 39ºC (72H)	YBL075C	SSA3	06_17_13	0.00834924783716	0.999982346881
Y55	NaCl 0.4M + 39ºC (72H)	YBL075C	SSA3	09_18_13	0.21350304235800002	0.999982346881
Y55	NaCl 0.4M + 39ºC (72H)	YBL078C	ATG8	06_17_09	-0.0966295935101	0.999982346881
Y55	NaCl 0.4M + 39ºC (72H)	YBL078C	ATG8	09_18_09	-0.323548039489	0.999982346881
Y55	NaCl 0.4M + 39ºC (72H)	YBL079W	NUP170	06_17_05	0.625275057785	0.9744086038549999
Y55	NaCl 0.4M + 39ºC (72H)	YBL079W	NUP170	09_18_05	0.20433138975200002	0.999982346881
Y55	NaCl 0.4M + 39ºC (72H)	YBL081W		06_21_45	-0.8244708679739999	0.894531104112
Y55	NaCl 0.4M + 39ºC (72H)	YBL081W		09_22_45	-1.55582190016	0.398450355427
Y55	NaCl 0.4M + 39ºC (72H)	YBL082C	ALG3	06_21_41	-0.041753952939	0.999982346881
Y55	NaCl 0.4M + 39ºC (72H)	YBL082C	ALG3	09_22_41	0.31391949534499997	0.999982346881
Y55	NaCl 0.4M + 39ºC (72H)	YBL083C		06_21_37	0.6712033379600001	0.954150926045
Y55	NaCl 0.4M + 39ºC (72H)	YBL083C		09_22_37	0.805746622025	0.903275024201
Y55	NaCl 0.4M + 39ºC (72H)	YBL085W	BOI1	06_21_33	-0.718190775792	0.939864924187
Y55	NaCl 0.4M + 39ºC (72H)	YBL085W	BOI1	09_22_33	-0.373852391215	0.999982346881
Y55	NaCl 0.4M + 39ºC (72H)	YBL086C		06_21_29	-0.6865181049760001	0.9478003568369999
Y55	NaCl 0.4M + 39ºC (72H)	YBL086C		09_22_29	-0.723797487668	0.9365419200030001
Y55	NaCl 0.4M + 39ºC (72H)	YBL087C	RPL23A	06_21_25	2.79865826249	0.0379488804068
Y55	NaCl 0.4M + 39ºC (72H)	YBL087C	RPL23A	09_22_25	1.5752297033200002	0.38732516395800004
Y55	NaCl 0.4M + 39ºC (72H)	YBL088C	TEL1	06_21_21	1.19150133449	0.640585525317
Y55	NaCl 0.4M + 39ºC (72H)	YBL088C	TEL1	09_22_21	0.872237988249	0.863961675812
Y55	NaCl 0.4M + 39ºC (72H)	YBL089W	AVT5	06_21_17	0.79140497465	0.907380654367
Y55	NaCl 0.4M + 39ºC (72H)	YBL089W	AVT5	09_22_17	0.680104415837	0.950971277807
Y55	NaCl 0.4M + 39ºC (72H)	YBL091C	MAP2	06_21_13	0.39824031214199995	0.999982346881
Y55	NaCl 0.4M + 39ºC (72H)	YBL091C	MAP2	09_22_13	0.473460086843	0.999982346881
Y55	NaCl 0.4M + 39ºC (72H)	YBL091C-A	SCS22	06_21_09	-0.189758923145	0.999982346881
Y55	NaCl 0.4M + 39ºC (72H)	YBL091C-A	SCS22	09_22_09	0.20688879563499998	0.999982346881
Y55	NaCl 0.4M + 39ºC (72H)	YBL094C		06_21_05	-0.5091219548170001	0.999982346881
Y55	NaCl 0.4M + 39ºC (72H)	YBL094C		09_22_05	-0.640868113283	0.9688602096950001
Y55	NaCl 0.4M + 39ºC (72H)	YBL095W	MRX3	06_25_45	2.2424788527	0.12906469446399998
Y55	NaCl 0.4M + 39ºC (72H)	YBL095W	MRX3	09_26_45	2.82550212378	0.0346476190025
Y55	NaCl 0.4M + 39ºC (72H)	YBL096C		06_25_41	0.41646138403300004	0.999982346881
Y55	NaCl 0.4M + 39ºC (72H)	YBL096C		09_26_41	-0.10432613915	0.999982346881
Y55	NaCl 0.4M + 39ºC (72H)	YBL098W	BNA4	06_25_37	0.399370673675	0.999982346881
Y55	NaCl 0.4M + 39ºC (72H)	YBL098W	BNA4	09_26_37	0.6074853627100001	0.9799738807960001
Y55	NaCl 0.4M + 39ºC (72H)	YBL100C		06_25_33	0.9169896243719999	0.835428636846
Y55	NaCl 0.4M + 39ºC (72H)	YBL100C		09_26_33	0.105976882344	0.999982346881
Y55	NaCl 0.4M + 39ºC (72H)	YBL101C	ECM21	06_25_29	-1.8982538009599998	0.234631983185
Y55	NaCl 0.4M + 39ºC (72H)	YBL101C	ECM21	09_26_29	-1.50183334122	0.432835640715
Y55	NaCl 0.4M + 39ºC (72H)	YBL102W	SFT2	06_25_25	0.111746176404	0.999982346881
Y55	NaCl 0.4M + 39ºC (72H)	YBL102W	SFT2	09_26_25	-0.0225099186945	0.999982346881
Y55	NaCl 0.4M + 39ºC (72H)	YBL103C	RTG3	06_25_21	0.0881136099298	0.999982346881
Y55	NaCl 0.4M + 39ºC (72H)	YBL103C	RTG3	09_23_04	-0.9821708392749999	0.790859432912
Y55	NaCl 0.4M + 39ºC (72H)	YBL103C	RTG3	09_26_21	-0.200305997291	0.999982346881
Y55	NaCl 0.4M + 39ºC (72H)	YBL104C	SEA4	06_25_17	0.392774227921	0.999982346881
Y55	NaCl 0.4M + 39ºC (72H)	YBL104C	SEA4	09_26_17	-0.170263895237	0.999982346881
Y55	NaCl 0.4M + 39ºC (72H)	YBL106C	SRO77	06_25_13	-1.10033782521	0.710724312101
Y55	NaCl 0.4M + 39ºC (72H)	YBL106C	SRO77	09_26_13	-0.8866953419239999	0.854713802044
Y55	NaCl 0.4M + 39ºC (72H)	YBL107C	MIX23	06_25_09	-0.801612643653	0.9040416393549999
Y55	NaCl 0.4M + 39ºC (72H)	YBL107C	MIX23	09_26_09	-0.263403905453	0.999982346881
Y55	NaCl 0.4M + 39ºC (72H)	YBR001C	NTH2	06_25_05	-0.5472563773879999	0.998794594956
Y55	NaCl 0.4M + 39ºC (72H)	YBR001C	NTH2	09_26_05	-0.43951423228299996	0.999982346881
Y55	NaCl 0.4M + 39ºC (72H)	YBR005W	RCR1	06_29_45	2.0137150396	0.191872657641
Y55	NaCl 0.4M + 39ºC (72H)	YBR005W	RCR1	09_30_45	2.19201607235	0.141922519724
Y55	NaCl 0.4M + 39ºC (72H)	YBR006W	UGA2	06_29_41	-0.160555840098	0.999982346881
Y55	NaCl 0.4M + 39ºC (72H)	YBR006W	UGA2	09_30_41	0.0144704077183	0.999982346881
Y55	NaCl 0.4M + 39ºC (72H)	YBR007C	DSF2	06_29_37	0.409006931572	0.999982346881
Y55	NaCl 0.4M + 39ºC (72H)	YBR007C	DSF2	09_30_37	0.251055966608	0.999982346881
Y55	NaCl 0.4M + 39ºC (72H)	YBR008C	FLR1	06_29_33	0.09865534378489998	0.999982346881
Y55	NaCl 0.4M + 39ºC (72H)	YBR008C	FLR1	09_30_33	0.341025030876	0.999982346881
Y55	NaCl 0.4M + 39ºC (72H)	YBR009C	HHF1	06_29_29	-0.9124408834209999	0.837763452799
Y55	NaCl 0.4M + 39ºC (72H)	YBR009C	HHF1	09_30_29	-1.6254610710799997	0.360847621967
Y55	NaCl 0.4M + 39ºC (72H)	YBR010W	HHT1	06_29_25	-0.359256783348	0.999982346881
Y55	NaCl 0.4M + 39ºC (72H)	YBR010W	HHT1	09_30_25	-0.22550920259799997	0.999982346881
Y55	NaCl 0.4M + 39ºC (72H)	YBR012C		06_29_21	-0.17924270401200001	0.999982346881
Y55	NaCl 0.4M + 39ºC (72H)	YBR012C		09_30_21	-0.5322946629249999	0.999982346881
Y55	NaCl 0.4M + 39ºC (72H)	YBR013C		06_29_17	-0.989370144514	0.7859557770800001
Y55	NaCl 0.4M + 39ºC (72H)	YBR013C		09_30_17	-1.5433997906099999	0.40554891262599996
Y55	NaCl 0.4M + 39ºC (72H)	YBR014C	GRX7	06_29_13	-0.512653667071	0.999982346881
Y55	NaCl 0.4M + 39ºC (72H)	YBR014C	GRX7	09_30_13	-0.197812081531	0.999982346881
Y55	NaCl 0.4M + 39ºC (72H)	YBR015C	MNN2	06_29_09	0.360324248124	0.999982346881
Y55	NaCl 0.4M + 39ºC (72H)	YBR015C	MNN2	09_30_09	-0.34695275356	0.999982346881
Y55	NaCl 0.4M + 39ºC (72H)	YBR016W		06_29_05	-0.386580084066	0.999982346881
Y55	NaCl 0.4M + 39ºC (72H)	YBR016W		09_30_05	-0.738342066091	0.929627126595
Y55	NaCl 0.4M + 39ºC (72H)	YBR018C	GAL7	06_03_43	1.1046735478899998	0.7068893532100001
Y55	NaCl 0.4M + 39ºC (72H)	YBR018C	GAL7	09_04_43	1.3212140289299998	0.550743305521
Y55	NaCl 0.4M + 39ºC (72H)	YBR019C	GAL10	06_03_39	0.892293153316	0.849440954675
Y55	NaCl 0.4M + 39ºC (72H)	YBR019C	GAL10	09_04_39	1.1606949775	0.663603460711
Y55	NaCl 0.4M + 39ºC (72H)	YBR020W	GAL1	06_03_35	-1.0649821339	0.736349138448
Y55	NaCl 0.4M + 39ºC (72H)	YBR020W	GAL1	09_04_35	-1.31506201404	0.55540847816
Y55	NaCl 0.4M + 39ºC (72H)	YBR020W	GAL1	09_19_44	-0.346092373391	0.999982346881
Y55	NaCl 0.4M + 39ºC (72H)	YBR022W	POA1	06_03_31	1.01336347729	0.771147262755
Y55	NaCl 0.4M + 39ºC (72H)	YBR022W	POA1	09_04_31	1.4072929881	0.494403465529
Y55	NaCl 0.4M + 39ºC (72H)	YBR023C	CHS3	06_03_27	0.0728047765705	0.999982346881
Y55	NaCl 0.4M + 39ºC (72H)	YBR023C	CHS3	09_04_27	-0.578164793267	0.9886934847930001
Y55	NaCl 0.4M + 39ºC (72H)	YBR024W	SCO2	06_03_23	-0.0169773775223	0.999982346881
Y55	NaCl 0.4M + 39ºC (72H)	YBR024W	SCO2	09_04_23	0.0887787728056	0.999982346881
Y55	NaCl 0.4M + 39ºC (72H)	YBR025C	OLA1	06_03_19	-0.6521764755380001	0.963102344084
Y55	NaCl 0.4M + 39ºC (72H)	YBR025C	OLA1	09_04_19	0.440239918453	0.999982346881
Y55	NaCl 0.4M + 39ºC (72H)	YBR026C	ETR1	06_03_15	-0.0795638045083	0.999982346881
Y55	NaCl 0.4M + 39ºC (72H)	YBR026C	ETR1	09_04_15	0.06959882204960001	0.999982346881
Y55	NaCl 0.4M + 39ºC (72H)	YBR028C	YPK3	06_03_07	-0.560534713548	0.995125342732
Y55	NaCl 0.4M + 39ºC (72H)	YBR028C	YPK3	09_04_07	-0.44851321548900003	0.999982346881
Y55	NaCl 0.4M + 39ºC (72H)	YBR030W	RKM3	06_03_03	1.3722428801	0.51951562541
Y55	NaCl 0.4M + 39ºC (72H)	YBR030W	RKM3	09_04_03	1.70097337504	0.32140605234499997
Y55	NaCl 0.4M + 39ºC (72H)	YBR031W	RPL4A	06_07_43	0.833868592887	0.887880164122
Y55	NaCl 0.4M + 39ºC (72H)	YBR031W	RPL4A	09_08_43	1.3031887677	0.5646127870300001
Y55	NaCl 0.4M + 39ºC (72H)	YBR032W		06_07_39	-0.193799149747	0.999982346881
Y55	NaCl 0.4M + 39ºC (72H)	YBR032W		09_08_39	0.292160184178	0.999982346881
Y55	NaCl 0.4M + 39ºC (72H)	YBR033W	EDS1	06_07_35	0.016904393549299998	0.999982346881
Y55	NaCl 0.4M + 39ºC (72H)	YBR033W	EDS1	09_08_35	0.6868693774310001	0.9478003568369999
Y55	NaCl 0.4M + 39ºC (72H)	YBR034C	HMT1	06_07_31	0.58350152378	0.9870175575489999
Y55	NaCl 0.4M + 39ºC (72H)	YBR034C	HMT1	09_08_31	0.45459758670100003	0.999982346881
Y55	NaCl 0.4M + 39ºC (72H)	YBR036C	CSG2	06_07_27	0.914512322849	0.8369301397560001
Y55	NaCl 0.4M + 39ºC (72H)	YBR036C	CSG2	09_08_27	1.27912957134	0.580392051066
Y55	NaCl 0.4M + 39ºC (72H)	YBR040W	FIG1	06_07_23	0.5173810110779999	0.999982346881
Y55	NaCl 0.4M + 39ºC (72H)	YBR040W	FIG1	09_08_23	0.9185104204919999	0.835118373036
Y55	NaCl 0.4M + 39ºC (72H)	YBR041W	FAT1	06_07_19	0.61066283568	0.979585937413
Y55	NaCl 0.4M + 39ºC (72H)	YBR041W	FAT1	09_08_19	1.08936056098	0.716998628369
Y55	NaCl 0.4M + 39ºC (72H)	YBR042C	CST26	06_07_15	0.08695654694329999	0.999982346881
Y55	NaCl 0.4M + 39ºC (72H)	YBR042C	CST26	09_08_15	-0.269243216658	0.999982346881
Y55	NaCl 0.4M + 39ºC (72H)	YBR043C	QDR3	06_07_11	-0.960205036867	0.806767658393
Y55	NaCl 0.4M + 39ºC (72H)	YBR043C	QDR3	09_08_11	-1.3832159907700001	0.5122287222990001
Y55	NaCl 0.4M + 39ºC (72H)	YBR044C	TCM62	06_07_07	0.0320619186719	0.999982346881
Y55	NaCl 0.4M + 39ºC (72H)	YBR044C	TCM62	09_08_07	0.351537096449	0.999982346881
Y55	NaCl 0.4M + 39ºC (72H)	YBR045C	GIP1	06_07_03	-1.00933571137	0.7732947670129999
Y55	NaCl 0.4M + 39ºC (72H)	YBR045C	GIP1	09_08_03	-0.733515036657	0.932239715355
Y55	NaCl 0.4M + 39ºC (72H)	YBR046C	ZTA1	06_11_43	0.29895244059099996	0.999982346881
Y55	NaCl 0.4M + 39ºC (72H)	YBR046C	ZTA1	09_12_43	-0.47517432016000005	0.999982346881
Y55	NaCl 0.4M + 39ºC (72H)	YBR047W	FMP23	06_11_39	1.16261036177	0.662418046224
Y55	NaCl 0.4M + 39ºC (72H)	YBR047W	FMP23	09_12_39	1.14526984448	0.6749025909309999
Y55	NaCl 0.4M + 39ºC (72H)	YBR048W	RPS11B	06_11_35	-0.605345092868	0.980237244244
Y55	NaCl 0.4M + 39ºC (72H)	YBR048W	RPS11B	09_12_35	0.239679960671	0.999982346881
Y55	NaCl 0.4M + 39ºC (72H)	YBR050C	REG2	06_11_31	2.11275251085	0.164039096644
Y55	NaCl 0.4M + 39ºC (72H)	YBR050C	REG2	09_12_31	2.33159465718	0.10947678394999999
Y55	NaCl 0.4M + 39ºC (72H)	YBR051W		06_11_27	0.38690999535899995	0.999982346881
Y55	NaCl 0.4M + 39ºC (72H)	YBR051W		09_12_27	0.47694017628700003	0.999982346881
Y55	NaCl 0.4M + 39ºC (72H)	YBR052C	RFS1	06_11_23	2.1108454337	0.164688289555
Y55	NaCl 0.4M + 39ºC (72H)	YBR052C	RFS1	09_12_23	2.27989826968	0.120604566288
Y55	NaCl 0.4M + 39ºC (72H)	YBR053C		06_11_19	0.20347278968	0.999982346881
Y55	NaCl 0.4M + 39ºC (72H)	YBR053C		09_12_19	0.500179341346	0.999982346881
Y55	NaCl 0.4M + 39ºC (72H)	YBR054W	YRO2	06_11_15	2.11292636698	0.164039096644
Y55	NaCl 0.4M + 39ºC (72H)	YBR054W	YRO2	09_12_15	2.40052000924	0.09647092234810001
Y55	NaCl 0.4M + 39ºC (72H)	YBR056W		06_11_11	0.25892340155	0.999982346881
Y55	NaCl 0.4M + 39ºC (72H)	YBR056W		09_12_11	0.0747854310571	0.999982346881
Y55	NaCl 0.4M + 39ºC (72H)	YBR057C	MUM2	06_11_07	0.044018236198699996	0.999982346881
Y55	NaCl 0.4M + 39ºC (72H)	YBR057C	MUM2	09_12_07	0.136285405567	0.999982346881
Y55	NaCl 0.4M + 39ºC (72H)	YBR058C	UBP14	06_11_03	-0.114500579677	0.999982346881
Y55	NaCl 0.4M + 39ºC (72H)	YBR058C	UBP14	09_12_03	0.19363894102600002	0.999982346881
Y55	NaCl 0.4M + 39ºC (72H)	YBR059C	AKL1	06_15_43	-1.28682730371	0.576476946059
Y55	NaCl 0.4M + 39ºC (72H)	YBR059C	AKL1	09_16_43	-1.28608737676	0.576609322282
Y55	NaCl 0.4M + 39ºC (72H)	YBR061C	TRM7	06_15_39	-0.313346897508	0.999982346881
Y55	NaCl 0.4M + 39ºC (72H)	YBR061C	TRM7	09_16_39	-0.0320381840466	0.999982346881
Y55	NaCl 0.4M + 39ºC (72H)	YBR061C	TRM7	09_19_40	-0.313896947451	0.999982346881
Y55	NaCl 0.4M + 39ºC (72H)	YBR062C		06_15_35	0.675467856772	0.952704524188
Y55	NaCl 0.4M + 39ºC (72H)	YBR062C		09_16_35	0.296168962402	0.999982346881
Y55	NaCl 0.4M + 39ºC (72H)	YBR063C		06_15_31	-0.257125503679	0.999982346881
Y55	NaCl 0.4M + 39ºC (72H)	YBR063C		09_16_31	0.32556666937600004	0.999982346881
Y55	NaCl 0.4M + 39ºC (72H)	YBR064W		06_15_27	-3.55218099496	0.0021726979974
Y55	NaCl 0.4M + 39ºC (72H)	YBR064W		09_16_27	-3.9074183195099996	0.000366446632585
Y55	NaCl 0.4M + 39ºC (72H)	YBR065C	ECM2	06_15_23	1.2279452583700001	0.6141407261899999
Y55	NaCl 0.4M + 39ºC (72H)	YBR065C	ECM2	09_16_23	1.5596028259799999	0.395583604821
Y55	NaCl 0.4M + 39ºC (72H)	YBR066C	NRG2	06_15_19	2.01000413092	0.192622849456
Y55	NaCl 0.4M + 39ºC (72H)	YBR066C	NRG2	09_16_19	2.30614342504	0.11380440736
Y55	NaCl 0.4M + 39ºC (72H)	YBR067C	TIP1	06_15_15	1.30959711655	0.5596245834019999
Y55	NaCl 0.4M + 39ºC (72H)	YBR067C	TIP1	09_16_15	1.6999248979600001	0.321931634818
Y55	NaCl 0.4M + 39ºC (72H)	YBR068C	BAP2	06_15_11	-0.278019687752	0.999982346881
Y55	NaCl 0.4M + 39ºC (72H)	YBR068C	BAP2	09_16_11	-0.268194146217	0.999982346881
Y55	NaCl 0.4M + 39ºC (72H)	YBR069C	TAT1	06_15_07	-1.6554028943399999	0.344480243892
Y55	NaCl 0.4M + 39ºC (72H)	YBR069C	TAT1	09_16_07	-1.4728770982700001	0.450256138121
Y55	NaCl 0.4M + 39ºC (72H)	YBR071W		06_15_03	-0.337105850862	0.999982346881
Y55	NaCl 0.4M + 39ºC (72H)	YBR071W		09_16_03	-0.536916387849	0.999843199592
Y55	NaCl 0.4M + 39ºC (72H)	YBR072W	HSP26	06_19_43	0.0935743538602	0.999982346881
Y55	NaCl 0.4M + 39ºC (72H)	YBR072W	HSP26	09_20_43	-0.6220602027800001	0.9754098877770001
Y55	NaCl 0.4M + 39ºC (72H)	YBR073W	RDH54	06_19_39	0.422223557706	0.999982346881
Y55	NaCl 0.4M + 39ºC (72H)	YBR073W	RDH54	09_20_39	-0.255738808192	0.999982346881
Y55	NaCl 0.4M + 39ºC (72H)	YBR074W	PFF1	06_19_35	0.318782126716	0.999982346881
Y55	NaCl 0.4M + 39ºC (72H)	YBR074W	PFF1	09_20_35	0.432748677323	0.999982346881
Y55	NaCl 0.4M + 39ºC (72H)	YBR075W		06_19_31	1.6693321526	0.33730581815099997
Y55	NaCl 0.4M + 39ºC (72H)	YBR075W		09_19_36	0.561680502587	0.994795302754
Y55	NaCl 0.4M + 39ºC (72H)	YBR075W		09_20_31	1.7363842493500001	0.302653096002
Y55	NaCl 0.4M + 39ºC (72H)	YBR076W	ECM8	06_19_27	-1.10578907529	0.706487289996
Y55	NaCl 0.4M + 39ºC (72H)	YBR076W	ECM8	09_20_27	-1.47350606585	0.449649200502
Y55	NaCl 0.4M + 39ºC (72H)	YBR077C	SLM4	06_19_23	0.18978087767299998	0.999982346881
Y55	NaCl 0.4M + 39ºC (72H)	YBR077C	SLM4	09_20_23	0.070731557045	0.999982346881
Y55	NaCl 0.4M + 39ºC (72H)	YBR078W	ECM33	09_03_12	2.7702313016900004	0.040232945348900005
Y55	NaCl 0.4M + 39ºC (72H)	YBR082C	UBC4	06_19_19	0.028996591806299998	0.999982346881
Y55	NaCl 0.4M + 39ºC (72H)	YBR082C	UBC4	09_19_32	-0.299536312375	0.999982346881
Y55	NaCl 0.4M + 39ºC (72H)	YBR082C	UBC4	09_20_19	0.36150801256399995	0.999982346881
Y55	NaCl 0.4M + 39ºC (72H)	YBR083W	TEC1	06_19_15	0.209607003605	0.999982346881
Y55	NaCl 0.4M + 39ºC (72H)	YBR083W	TEC1	09_20_15	0.519912308873	0.999982346881
Y55	NaCl 0.4M + 39ºC (72H)	YBR084C-A	RPL19A	06_19_11	-0.166906039114	0.999982346881
Y55	NaCl 0.4M + 39ºC (72H)	YBR084C-A	RPL19A	09_20_11	0.06881795287510001	0.999982346881
Y55	NaCl 0.4M + 39ºC (72H)	YBR084W	MIS1	06_19_07	-0.8679900836750001	0.865608475747
Y55	NaCl 0.4M + 39ºC (72H)	YBR084W	MIS1	09_20_07	-0.48034312819799996	0.999982346881
Y55	NaCl 0.4M + 39ºC (72H)	YBR085W	AAC3	09_19_28	-0.38534885037600003	0.999982346881
Y55	NaCl 0.4M + 39ºC (72H)	YBR086C	IST2	09_19_24	2.34344001534	0.107213775703
Y55	NaCl 0.4M + 39ºC (72H)	YBR090C		06_19_03	0.185609517266	0.999982346881
Y55	NaCl 0.4M + 39ºC (72H)	YBR090C		09_20_03	-0.0178608989515	0.999982346881
Y55	NaCl 0.4M + 39ºC (72H)	YBR090C-A		06_23_43	1.07801184986	0.725454288275
Y55	NaCl 0.4M + 39ºC (72H)	YBR090C-A		09_24_43	1.17485920856	0.653846908751
Y55	NaCl 0.4M + 39ºC (72H)	YBR092C	PHO3	06_23_39	0.0582257829411	0.999982346881
Y55	NaCl 0.4M + 39ºC (72H)	YBR092C	PHO3	09_24_39	-0.334929385717	0.999982346881
Y55	NaCl 0.4M + 39ºC (72H)	YBR093C	PHO5	06_23_35	1.2917724129	0.5729799089000001
Y55	NaCl 0.4M + 39ºC (72H)	YBR093C	PHO5	09_24_35	1.8850086932700003	0.23976904189800002
Y55	NaCl 0.4M + 39ºC (72H)	YBR094W	PBY1	06_23_31	2.4141057087999997	0.09337894163869999
Y55	NaCl 0.4M + 39ºC (72H)	YBR094W	PBY1	09_24_31	2.7337072734500003	0.04418863334559999
Y55	NaCl 0.4M + 39ºC (72H)	YBR095C	RXT2	06_23_27	-1.28534507635	0.577303347703
Y55	NaCl 0.4M + 39ºC (72H)	YBR095C	RXT2	09_19_20	1.12785693658	0.690177173133
Y55	NaCl 0.4M + 39ºC (72H)	YBR095C	RXT2	09_24_27	-1.56061807458	0.39458611535899996
Y55	NaCl 0.4M + 39ºC (72H)	YBR098W	MMS4	06_23_23	0.0524926841846	0.999982346881
Y55	NaCl 0.4M + 39ºC (72H)	YBR098W	MMS4	09_24_23	0.0038372955556	0.999982346881
Y55	NaCl 0.4M + 39ºC (72H)	YBR099C		06_23_19	-0.5655172047770001	0.9935580166429999
Y55	NaCl 0.4M + 39ºC (72H)	YBR099C		09_24_19	-1.21078097068	0.627384398985
Y55	NaCl 0.4M + 39ºC (72H)	YBR100W		06_23_15	0.669530640238	0.954691106105
Y55	NaCl 0.4M + 39ºC (72H)	YBR100W		09_24_15	0.982349442331	0.790797414233
Y55	NaCl 0.4M + 39ºC (72H)	YBR101C	FES1	06_23_11	1.7502909597099998	0.294641108192
Y55	NaCl 0.4M + 39ºC (72H)	YBR101C	FES1	09_24_11	1.66228474896	0.340535410147
Y55	NaCl 0.4M + 39ºC (72H)	YBR104W	YMC2	06_23_03	-0.47209297242200005	0.999982346881
Y55	NaCl 0.4M + 39ºC (72H)	YBR104W	YMC2	09_24_03	-0.598792556171	0.9824512045939999
Y55	NaCl 0.4M + 39ºC (72H)	YBR105C	VID24	06_27_43	-1.35965225471	0.526945126352
Y55	NaCl 0.4M + 39ºC (72H)	YBR105C	VID24	09_28_43	-1.71445642234	0.31391014206
Y55	NaCl 0.4M + 39ºC (72H)	YBR106W	PHO88	06_27_39	0.36442143782700004	0.999982346881
Y55	NaCl 0.4M + 39ºC (72H)	YBR106W	PHO88	09_28_39	0.35097873938699997	0.999982346881
Y55	NaCl 0.4M + 39ºC (72H)	YBR107C	IML3	06_27_35	0.306946855779	0.999982346881
Y55	NaCl 0.4M + 39ºC (72H)	YBR107C	IML3	09_28_35	1.0190746215200002	0.766315274826
Y55	NaCl 0.4M + 39ºC (72H)	YBR108W	AIM3	06_27_31	-0.909726235645	0.8385313654500001
Y55	NaCl 0.4M + 39ºC (72H)	YBR108W	AIM3	09_28_31	-0.142395291501	0.999982346881
Y55	NaCl 0.4M + 39ºC (72H)	YBR111C	YSA1	06_27_27	0.274203753359	0.999982346881
Y55	NaCl 0.4M + 39ºC (72H)	YBR111C	YSA1	09_28_27	0.242630174604	0.999982346881
Y55	NaCl 0.4M + 39ºC (72H)	YBR113W		06_27_23	2.3839740085299996	0.09885009892989999
Y55	NaCl 0.4M + 39ºC (72H)	YBR113W		09_28_23	2.54714125079	0.0701575296679
Y55	NaCl 0.4M + 39ºC (72H)	YBR114W	RAD16	06_27_19	0.39107957567	0.999982346881
Y55	NaCl 0.4M + 39ºC (72H)	YBR114W	RAD16	09_28_19	0.312175000381	0.999982346881
Y55	NaCl 0.4M + 39ºC (72H)	YBR115C	LYS2	06_27_15	-0.17609845951699998	0.999982346881
Y55	NaCl 0.4M + 39ºC (72H)	YBR115C	LYS2	09_23_44	1.10657409802	0.7057354157860001
Y55	NaCl 0.4M + 39ºC (72H)	YBR115C	LYS2	09_28_15	-0.6210218129199999	0.9754098877770001
Y55	NaCl 0.4M + 39ºC (72H)	YBR116C		06_27_11	-0.318473576587	0.999982346881
Y55	NaCl 0.4M + 39ºC (72H)	YBR116C		09_28_11	0.034138105025599996	0.999982346881
Y55	NaCl 0.4M + 39ºC (72H)	YBR118W	TEF2	09_23_40	0.052151498945000006	0.999982346881
Y55	NaCl 0.4M + 39ºC (72H)	YBR119W	MUD1	06_27_07	-0.6961335950759999	0.9478003568369999
Y55	NaCl 0.4M + 39ºC (72H)	YBR119W	MUD1	09_28_07	-2.26197981426	0.124856770395
Y55	NaCl 0.4M + 39ºC (72H)	YBR125C	PTC4	06_03_41	0.222528133653	0.999982346881
Y55	NaCl 0.4M + 39ºC (72H)	YBR125C	PTC4	09_04_41	0.19746021571	0.999982346881
Y55	NaCl 0.4M + 39ºC (72H)	YBR126C	TPS1	06_03_37	-1.4179800965399998	0.486542565289
Y55	NaCl 0.4M + 39ºC (72H)	YBR126C	TPS1	09_04_37	-1.46799429247	0.45286291111
Y55	NaCl 0.4M + 39ºC (72H)	YBR128C	ATG14	06_03_33	0.23554954249200002	0.999982346881
Y55	NaCl 0.4M + 39ºC (72H)	YBR128C	ATG14	09_04_33	1.37271163895	0.51951562541
Y55	NaCl 0.4M + 39ºC (72H)	YBR129C	OPY1	06_03_29	-0.23216973184099998	0.999982346881
Y55	NaCl 0.4M + 39ºC (72H)	YBR129C	OPY1	09_04_29	-0.244524791074	0.999982346881
Y55	NaCl 0.4M + 39ºC (72H)	YBR130C	SHE3	06_03_25	-0.0794047825184	0.999982346881
Y55	NaCl 0.4M + 39ºC (72H)	YBR130C	SHE3	09_04_25	0.279095459646	0.999982346881
Y55	NaCl 0.4M + 39ºC (72H)	YBR131W	CCZ1	06_03_21	0.39432706578500004	0.999982346881
Y55	NaCl 0.4M + 39ºC (72H)	YBR131W	CCZ1	09_04_21	0.019664730479099998	0.999982346881
Y55	NaCl 0.4M + 39ºC (72H)	YBR132C	AGP2	06_03_17	1.6204720528299998	0.362606022462
Y55	NaCl 0.4M + 39ºC (72H)	YBR132C	AGP2	09_04_17	2.10584098794	0.16680361388
Y55	NaCl 0.4M + 39ºC (72H)	YBR134W		06_03_13	0.129210113746	0.999982346881
Y55	NaCl 0.4M + 39ºC (72H)	YBR134W		09_04_13	0.26965382567699997	0.999982346881
Y55	NaCl 0.4M + 39ºC (72H)	YBR137W		06_03_09	-1.1549090692100001	0.668348055791
Y55	NaCl 0.4M + 39ºC (72H)	YBR137W		09_04_09	-0.467872956032	0.999982346881
Y55	NaCl 0.4M + 39ºC (72H)	YBR138C		06_03_05	0.8813532711200001	0.8579745248739999
Y55	NaCl 0.4M + 39ºC (72H)	YBR138C		09_04_05	0.620696055187	0.9754098877770001
Y55	NaCl 0.4M + 39ºC (72H)	YBR139W		06_07_45	1.44820614194	0.464562040417
Y55	NaCl 0.4M + 39ºC (72H)	YBR139W		09_08_45	0.910215168927	0.8385313654500001
Y55	NaCl 0.4M + 39ºC (72H)	YBR141C	BMT2	06_07_41	1.46365263613	0.454657605878
Y55	NaCl 0.4M + 39ºC (72H)	YBR141C	BMT2	09_08_41	2.0751099883900004	0.17478073976300001
Y55	NaCl 0.4M + 39ºC (72H)	YBR144C		06_07_37	-0.380671349082	0.999982346881
Y55	NaCl 0.4M + 39ºC (72H)	YBR144C		09_08_37	-0.849588628631	0.8762824077410001
Y55	NaCl 0.4M + 39ºC (72H)	YBR145W	ADH5	06_07_33	1.35423007954	0.529507005556
Y55	NaCl 0.4M + 39ºC (72H)	YBR145W	ADH5	09_08_33	2.1370140449	0.157883079103
Y55	NaCl 0.4M + 39ºC (72H)	YBR146W	MRPS9	06_07_29	1.0067889860700001	0.774851516271
Y55	NaCl 0.4M + 39ºC (72H)	YBR146W	MRPS9	09_08_29	0.236094252145	0.999982346881
Y55	NaCl 0.4M + 39ºC (72H)	YBR147W	RTC2	06_07_25	0.48133167534500004	0.999982346881
Y55	NaCl 0.4M + 39ºC (72H)	YBR147W	RTC2	09_08_25	0.463629205018	0.999982346881
Y55	NaCl 0.4M + 39ºC (72H)	YBR148W	YSW1	06_07_21	-0.258406580083	0.999982346881
Y55	NaCl 0.4M + 39ºC (72H)	YBR148W	YSW1	09_08_21	0.21180779674199998	0.999982346881
Y55	NaCl 0.4M + 39ºC (72H)	YBR149W	ARA1	06_07_17	-0.466634601954	0.999982346881
Y55	NaCl 0.4M + 39ºC (72H)	YBR149W	ARA1	09_08_17	-0.780783136434	0.913216461407
Y55	NaCl 0.4M + 39ºC (72H)	YBR150C	TBS1	06_07_13	-0.125392992622	0.999982346881
Y55	NaCl 0.4M + 39ºC (72H)	YBR150C	TBS1	09_08_13	-0.0267969854007	0.999982346881
Y55	NaCl 0.4M + 39ºC (72H)	YBR151W	APD1	06_07_09	-0.8980084511030001	0.8475104440979999
Y55	NaCl 0.4M + 39ºC (72H)	YBR151W	APD1	09_08_09	-0.238337174241	0.999982346881
Y55	NaCl 0.4M + 39ºC (72H)	YBR156C	SLI15	06_07_05	1.1885885026	0.642359794054
Y55	NaCl 0.4M + 39ºC (72H)	YBR156C	SLI15	09_08_05	1.02852574934	0.7590443890340001
Y55	NaCl 0.4M + 39ºC (72H)	YBR157C	ICS2	06_11_45	0.537307415801	0.999813834924
Y55	NaCl 0.4M + 39ºC (72H)	YBR157C	ICS2	09_12_45	0.9810054691700001	0.7918530565449999
Y55	NaCl 0.4M + 39ºC (72H)	YBR158W	AMN1	06_11_41	-1.05953741084	0.739329602791
Y55	NaCl 0.4M + 39ºC (72H)	YBR158W	AMN1	09_12_41	-1.36948135644	0.520952452501
Y55	NaCl 0.4M + 39ºC (72H)	YBR159W	IFA38	06_11_37	0.589107642291	0.984672278727
Y55	NaCl 0.4M + 39ºC (72H)	YBR159W	IFA38	09_12_37	0.817857807983	0.897429163642
Y55	NaCl 0.4M + 39ºC (72H)	YBR161W	CSH1	06_11_33	1.3998462494	0.49992974466799994
Y55	NaCl 0.4M + 39ºC (72H)	YBR161W	CSH1	09_12_33	1.2217778159700001	0.61889635272
Y55	NaCl 0.4M + 39ºC (72H)	YBR162C	TOS1	06_11_29	2.25264973303	0.127428054982
Y55	NaCl 0.4M + 39ºC (72H)	YBR162C	TOS1	09_12_29	2.18057182936	0.145168979803
Y55	NaCl 0.4M + 39ºC (72H)	YBR162W-A	YSY6	06_11_25	0.564532217824	0.993842888262
Y55	NaCl 0.4M + 39ºC (72H)	YBR162W-A	YSY6	09_12_25	0.0149789220667	0.999982346881
Y55	NaCl 0.4M + 39ºC (72H)	YBR164C	ARL1	06_11_21	0.994771551881	0.783010910786
Y55	NaCl 0.4M + 39ºC (72H)	YBR164C	ARL1	09_12_21	0.7898485765909999	0.9082052256799998
Y55	NaCl 0.4M + 39ºC (72H)	YBR165W	UBS1	06_11_17	-0.724318462695	0.9364400135330001
Y55	NaCl 0.4M + 39ºC (72H)	YBR165W	UBS1	09_12_17	-1.52216264121	0.418004265516
Y55	NaCl 0.4M + 39ºC (72H)	YBR165W	UBS1	09_23_36	0.418391602441	0.999982346881
Y55	NaCl 0.4M + 39ºC (72H)	YBR166C	TYR1	06_11_13	-1.34989613695	0.532733414882
Y55	NaCl 0.4M + 39ºC (72H)	YBR166C	TYR1	09_12_13	-1.1353903066700002	0.6840593554469999
Y55	NaCl 0.4M + 39ºC (72H)	YBR168W	PEX32	06_11_09	0.610627827108	0.979585937413
Y55	NaCl 0.4M + 39ºC (72H)	YBR168W	PEX32	09_12_09	0.994027471376	0.783010910786
Y55	NaCl 0.4M + 39ºC (72H)	YBR169C	SSE2	06_11_05	-0.66922446357	0.954947723166
Y55	NaCl 0.4M + 39ºC (72H)	YBR169C	SSE2	09_12_05	-0.29239812379700003	0.999982346881
Y55	NaCl 0.4M + 39ºC (72H)	YBR170C	NPL4	06_15_45	-0.320769308225	0.999982346881
Y55	NaCl 0.4M + 39ºC (72H)	YBR170C	NPL4	09_16_45	-0.255639122766	0.999982346881
Y55	NaCl 0.4M + 39ºC (72H)	YBR171W	SEC66	06_15_41	-5.29783895581	3.7733173496599995e-08
Y55	NaCl 0.4M + 39ºC (72H)	YBR171W	SEC66	09_16_41	-5.2964421731	3.7733173496599995e-08
Y55	NaCl 0.4M + 39ºC (72H)	YBR172C	SMY2	06_15_37	-0.057815173922300005	0.999982346881
Y55	NaCl 0.4M + 39ºC (72H)	YBR172C	SMY2	09_16_37	-0.021162978705099998	0.999982346881
Y55	NaCl 0.4M + 39ºC (72H)	YBR174C		06_15_33	-0.8795636803679999	0.8588521240729999
Y55	NaCl 0.4M + 39ºC (72H)	YBR174C		09_16_33	-0.153049764827	0.999982346881
Y55	NaCl 0.4M + 39ºC (72H)	YBR175W	SWD3	06_15_29	-0.523439867567	0.999982346881
Y55	NaCl 0.4M + 39ºC (72H)	YBR175W	SWD3	09_16_29	0.45807589604800003	0.999982346881
Y55	NaCl 0.4M + 39ºC (72H)	YBR176W	ECM31	06_15_25	0.162156147213	0.999982346881
Y55	NaCl 0.4M + 39ºC (72H)	YBR176W	ECM31	09_16_25	0.133500740646	0.999982346881
Y55	NaCl 0.4M + 39ºC (72H)	YBR177C	EHT1	06_15_21	0.0516738396096	0.999982346881
Y55	NaCl 0.4M + 39ºC (72H)	YBR177C	EHT1	09_16_21	-0.0979694131119	0.999982346881
Y55	NaCl 0.4M + 39ºC (72H)	YBR178W		06_15_17	-0.006586951903939999	0.999982346881
Y55	NaCl 0.4M + 39ºC (72H)	YBR178W		09_16_17	-0.568269234588	0.9928838944570001
Y55	NaCl 0.4M + 39ºC (72H)	YBR180W	DTR1	06_15_13	-0.0108010346372	0.999982346881
Y55	NaCl 0.4M + 39ºC (72H)	YBR180W	DTR1	09_16_13	-0.621877446164	0.9754098877770001
Y55	NaCl 0.4M + 39ºC (72H)	YBR181C	RPS6B	06_15_09	0.32321456800299997	0.999982346881
Y55	NaCl 0.4M + 39ºC (72H)	YBR181C	RPS6B	09_16_09	0.374789908917	0.999982346881
Y55	NaCl 0.4M + 39ºC (72H)	YBR182C	SMP1	06_15_05	1.4963002066799997	0.43641751849200006
Y55	NaCl 0.4M + 39ºC (72H)	YBR182C	SMP1	09_16_05	1.65539933414	0.344480243892
Y55	NaCl 0.4M + 39ºC (72H)	YBR183W	YPC1	06_19_45	-0.288477163687	0.999982346881
Y55	NaCl 0.4M + 39ºC (72H)	YBR183W	YPC1	09_20_45	-0.306006964615	0.999982346881
Y55	NaCl 0.4M + 39ºC (72H)	YBR184W		06_19_41	0.107822249466	0.999982346881
Y55	NaCl 0.4M + 39ºC (72H)	YBR184W		09_20_41	-0.183584953722	0.999982346881
Y55	NaCl 0.4M + 39ºC (72H)	YBR185C	MBA1	06_19_37	0.14890451250700001	0.999982346881
Y55	NaCl 0.4M + 39ºC (72H)	YBR185C	MBA1	09_20_37	0.0217314229826	0.999982346881
Y55	NaCl 0.4M + 39ºC (72H)	YBR186W	PCH2	06_19_33	0.283953344093	0.999982346881
Y55	NaCl 0.4M + 39ºC (72H)	YBR186W	PCH2	09_20_33	-0.204233484423	0.999982346881
Y55	NaCl 0.4M + 39ºC (72H)	YBR187W	GDT1	06_19_29	-0.910214575562	0.8385313654500001
Y55	NaCl 0.4M + 39ºC (72H)	YBR187W	GDT1	09_20_29	-0.253099517852	0.999982346881
Y55	NaCl 0.4M + 39ºC (72H)	YBR188C	NTC20	06_19_25	-0.516657105004	0.999982346881
Y55	NaCl 0.4M + 39ºC (72H)	YBR188C	NTC20	09_20_25	-1.12036154189	0.693790664015
Y55	NaCl 0.4M + 39ºC (72H)	YBR194W	AIM4	06_19_17	1.7920680539099998	0.27687967715100004
Y55	NaCl 0.4M + 39ºC (72H)	YBR194W	AIM4	09_20_17	1.9773079043900001	0.20688368692899997
Y55	NaCl 0.4M + 39ºC (72H)	YBR195C	MSI1	06_19_13	0.570734075432	0.991703199594
Y55	NaCl 0.4M + 39ºC (72H)	YBR195C	MSI1	09_20_13	0.280515383609	0.999982346881
Y55	NaCl 0.4M + 39ºC (72H)	YBR201W	DER1	06_23_41	2.31546223232	0.11243548520199999
Y55	NaCl 0.4M + 39ºC (72H)	YBR201W	DER1	09_24_41	2.7810133486299997	0.0395513569086
Y55	NaCl 0.4M + 39ºC (72H)	YBR203W	COS111	06_23_37	0.433088082466	0.999982346881
Y55	NaCl 0.4M + 39ºC (72H)	YBR203W	COS111	09_24_37	0.114682742927	0.999982346881
Y55	NaCl 0.4M + 39ºC (72H)	YBR204C	LDH1	06_23_33	-0.158025135669	0.999982346881
Y55	NaCl 0.4M + 39ºC (72H)	YBR204C	LDH1	09_24_33	0.0640010106576	0.999982346881
Y55	NaCl 0.4M + 39ºC (72H)	YBR205W	KTR3	06_23_29	0.62329143647	0.975203571451
Y55	NaCl 0.4M + 39ºC (72H)	YBR205W	KTR3	09_24_29	0.9912896823399999	0.784336143647
Y55	NaCl 0.4M + 39ºC (72H)	YBR206W		06_23_25	-0.45156014802	0.999982346881
Y55	NaCl 0.4M + 39ºC (72H)	YBR206W		09_24_25	-0.770384997062	0.9163471096960001
Y55	NaCl 0.4M + 39ºC (72H)	YBR207W	FTH1	06_23_21	0.0752844515553	0.999982346881
Y55	NaCl 0.4M + 39ºC (72H)	YBR207W	FTH1	09_24_21	-0.285510335517	0.999982346881
Y55	NaCl 0.4M + 39ºC (72H)	YBR208C	DUR1,2	06_23_17	-0.187081657404	0.999982346881
Y55	NaCl 0.4M + 39ºC (72H)	YBR208C	DUR1,2	09_24_17	-0.245484263304	0.999982346881
Y55	NaCl 0.4M + 39ºC (72H)	YBR209W		06_23_13	-1.14782250344	0.674166530919
Y55	NaCl 0.4M + 39ºC (72H)	YBR209W		09_24_13	-1.0340565104200001	0.756544203819
Y55	NaCl 0.4M + 39ºC (72H)	YBR210W	ERV15	06_23_09	1.8553160835799998	0.25059472345
Y55	NaCl 0.4M + 39ºC (72H)	YBR210W	ERV15	09_24_09	2.15286343435	0.15285786322
Y55	NaCl 0.4M + 39ºC (72H)	YBR212W	NGR1	06_23_05	1.06277244028	0.73788789451
Y55	NaCl 0.4M + 39ºC (72H)	YBR212W	NGR1	09_24_05	1.03199990513	0.758070320446
Y55	NaCl 0.4M + 39ºC (72H)	YBR214W	SDS24	06_27_41	2.0902526793700003	0.171146503147
Y55	NaCl 0.4M + 39ºC (72H)	YBR214W	SDS24	09_28_41	2.39755555453	0.09647092234810001
Y55	NaCl 0.4M + 39ºC (72H)	YBR215W	HPC2	06_27_37	-1.59689170253	0.37585118544299995
Y55	NaCl 0.4M + 39ºC (72H)	YBR215W	HPC2	09_28_37	-1.6181875951299998	0.36345141844000006
Y55	NaCl 0.4M + 39ºC (72H)	YBR216C	YBP1	06_27_33	-0.16610380877699998	0.999982346881
Y55	NaCl 0.4M + 39ºC (72H)	YBR216C	YBP1	09_28_33	-0.126566076481	0.999982346881
Y55	NaCl 0.4M + 39ºC (72H)	YBR217W	ATG12	06_27_29	0.263783659459	0.999982346881
Y55	NaCl 0.4M + 39ºC (72H)	YBR217W	ATG12	09_28_29	-0.416549202147	0.999982346881
Y55	NaCl 0.4M + 39ºC (72H)	YBR218C	PYC2	06_27_25	2.10273827904	0.167407288885
Y55	NaCl 0.4M + 39ºC (72H)	YBR218C	PYC2	09_28_25	2.17412313165	0.147336139262
Y55	NaCl 0.4M + 39ºC (72H)	YBR219C		06_27_21	1.60477041142	0.371942274985
Y55	NaCl 0.4M + 39ºC (72H)	YBR219C		09_28_21	1.77892085156	0.28352232860800003
Y55	NaCl 0.4M + 39ºC (72H)	YBR220C		06_27_17	0.127950991871	0.999982346881
Y55	NaCl 0.4M + 39ºC (72H)	YBR220C		09_28_17	0.23247828196999998	0.999982346881
Y55	NaCl 0.4M + 39ºC (72H)	YBR221C	PDB1	06_27_13	-0.0406283383312	0.999982346881
Y55	NaCl 0.4M + 39ºC (72H)	YBR221C	PDB1	09_28_13	0.118283285595	0.999982346881
Y55	NaCl 0.4M + 39ºC (72H)	YBR222C	PCS60	06_27_09	-0.584489477561	0.986326360158
Y55	NaCl 0.4M + 39ºC (72H)	YBR222C	PCS60	09_28_09	-0.100516731779	0.999982346881
Y55	NaCl 0.4M + 39ºC (72H)	YBR223C	TDP1	06_27_05	1.4824919950100002	0.444249993843
Y55	NaCl 0.4M + 39ºC (72H)	YBR223C	TDP1	09_28_05	1.8069413569	0.270148807308
Y55	NaCl 0.4M + 39ºC (72H)	YBR224W		06_05_44	0.7099079849050001	0.943922799718
Y55	NaCl 0.4M + 39ºC (72H)	YBR224W		09_06_44	0.501267573919	0.999982346881
Y55	NaCl 0.4M + 39ºC (72H)	YBR225W		06_05_40	-0.00628492879619	0.999982346881
Y55	NaCl 0.4M + 39ºC (72H)	YBR225W		09_06_40	0.9335154506460001	0.823596309028
Y55	NaCl 0.4M + 39ºC (72H)	YBR226C		06_05_36	-0.775321799138	0.9144093922799998
Y55	NaCl 0.4M + 39ºC (72H)	YBR226C		09_06_36	-0.451595156593	0.999982346881
Y55	NaCl 0.4M + 39ºC (72H)	YBR227C	MCX1	06_05_32	-0.132303328797	0.999982346881
Y55	NaCl 0.4M + 39ºC (72H)	YBR227C	MCX1	09_06_32	-0.8556872406180001	0.873650561813
Y55	NaCl 0.4M + 39ºC (72H)	YBR228W	SLX1	06_05_28	-0.029776867615099997	0.999982346881
Y55	NaCl 0.4M + 39ºC (72H)	YBR228W	SLX1	09_06_28	0.11577512905899999	0.999982346881
Y55	NaCl 0.4M + 39ºC (72H)	YBR229C	ROT2	06_05_24	-1.19969096698	0.633967071472
Y55	NaCl 0.4M + 39ºC (72H)	YBR229C	ROT2	09_06_24	-1.5168822804299997	0.42085650371
Y55	NaCl 0.4M + 39ºC (72H)	YBR230C	OM14	06_05_20	-0.358811759123	0.999982346881
Y55	NaCl 0.4M + 39ºC (72H)	YBR230C	OM14	09_06_20	0.255277169729	0.999982346881
Y55	NaCl 0.4M + 39ºC (72H)	YBR231C	SWC5	06_05_16	0.725480272606	0.936263971379
Y55	NaCl 0.4M + 39ºC (72H)	YBR231C	SWC5	09_06_16	0.7616411610780001	0.9208979687350001
Y55	NaCl 0.4M + 39ºC (72H)	YBR232C		06_05_12	-0.106793946822	0.999982346881
Y55	NaCl 0.4M + 39ºC (72H)	YBR232C		09_06_12	0.823454432643	0.894872976222
Y55	NaCl 0.4M + 39ºC (72H)	YBR233W	PBP2	06_05_08	2.1836169818	0.144480389633
Y55	NaCl 0.4M + 39ºC (72H)	YBR233W	PBP2	09_06_08	1.98298404004	0.20400579714000003
Y55	NaCl 0.4M + 39ºC (72H)	YBR235W	VHC1	06_05_04	-0.607014230396	0.980202462764
Y55	NaCl 0.4M + 39ºC (72H)	YBR235W	VHC1	09_06_04	-0.808669541139	0.902030896302
Y55	NaCl 0.4M + 39ºC (72H)	YBR238C		06_09_44	-0.8264200740819999	0.8932327523270001
Y55	NaCl 0.4M + 39ºC (72H)	YBR238C		09_10_44	-0.334141396155	0.999982346881
Y55	NaCl 0.4M + 39ºC (72H)	YBR239C	ERT1	06_09_40	-0.863160087413	0.868506921744
Y55	NaCl 0.4M + 39ºC (72H)	YBR239C	ERT1	09_10_40	-0.780052703338	0.913386183494
Y55	NaCl 0.4M + 39ºC (72H)	YBR240C	THI2	06_09_36	-0.0509309458357	0.999982346881
Y55	NaCl 0.4M + 39ºC (72H)	YBR240C	THI2	09_10_36	-0.385569582392	0.999982346881
Y55	NaCl 0.4M + 39ºC (72H)	YBR241C		06_09_32	-0.40248228306	0.999982346881
Y55	NaCl 0.4M + 39ºC (72H)	YBR241C		09_10_32	0.222467016992	0.999982346881
Y55	NaCl 0.4M + 39ºC (72H)	YBR242W		06_09_28	-1.4711124288799997	0.450938830322
Y55	NaCl 0.4M + 39ºC (72H)	YBR242W		09_10_28	-1.02920455963	0.758706964074
Y55	NaCl 0.4M + 39ºC (72H)	YBR244W	GPX2	06_09_24	-0.22624141579100002	0.999982346881
Y55	NaCl 0.4M + 39ºC (72H)	YBR244W	GPX2	09_10_24	-0.328267076377	0.999982346881
Y55	NaCl 0.4M + 39ºC (72H)	YBR245C	ISW1	06_09_20	-1.14707248928	0.674598353605
Y55	NaCl 0.4M + 39ºC (72H)	YBR245C	ISW1	09_10_20	-1.42676190792	0.48014281763000005
Y55	NaCl 0.4M + 39ºC (72H)	YBR246W	RRT2	06_09_16	0.9759351598270001	0.795553471865
Y55	NaCl 0.4M + 39ºC (72H)	YBR246W	RRT2	09_10_16	1.34240548919	0.536517878708
Y55	NaCl 0.4M + 39ºC (72H)	YBR249C	ARO4	06_09_08	2.02989137351	0.187031150638
Y55	NaCl 0.4M + 39ºC (72H)	YBR249C	ARO4	09_10_08	2.55204541775	0.0693637348206
Y55	NaCl 0.4M + 39ºC (72H)	YBR250W	SPO23	06_09_04	-0.488774260493	0.999982346881
Y55	NaCl 0.4M + 39ºC (72H)	YBR250W	SPO23	09_10_04	0.277438782796	0.999982346881
Y55	NaCl 0.4M + 39ºC (72H)	YBR255W	MTC4	06_13_44	-1.1028204670200001	0.7084397494069999
Y55	NaCl 0.4M + 39ºC (72H)	YBR255W	MTC4	09_14_44	-0.854679112406	0.874464868036
Y55	NaCl 0.4M + 39ºC (72H)	YBR258C	SHG1	06_13_40	1.04332369489	0.7505434680320001
Y55	NaCl 0.4M + 39ºC (72H)	YBR258C	SHG1	09_14_40	0.6127586031000001	0.9790355023999999
Y55	NaCl 0.4M + 39ºC (72H)	YBR259W		06_13_36	2.05462463324	0.17901531537700002
Y55	NaCl 0.4M + 39ºC (72H)	YBR259W		09_14_36	2.2466893752400003	0.128526925656
Y55	NaCl 0.4M + 39ºC (72H)	YBR260C	RGD1	06_13_32	0.43397575745399997	0.999982346881
Y55	NaCl 0.4M + 39ºC (72H)	YBR260C	RGD1	09_14_32	0.147864935916	0.999982346881
Y55	NaCl 0.4M + 39ºC (72H)	YBR261C	TAE1	06_13_28	-0.268503883078	0.999982346881
Y55	NaCl 0.4M + 39ºC (72H)	YBR261C	TAE1	09_14_28	-0.37919149519100004	0.999982346881
Y55	NaCl 0.4M + 39ºC (72H)	YBR262C	MIC12	06_13_24	0.239645545465	0.999982346881
Y55	NaCl 0.4M + 39ºC (72H)	YBR262C	MIC12	09_14_24	1.0449572304799999	0.749349533921
Y55	NaCl 0.4M + 39ºC (72H)	YBR263W	SHM1	06_13_20	-0.249442012083	0.999982346881
Y55	NaCl 0.4M + 39ºC (72H)	YBR263W	SHM1	09_14_20	-0.41358830763300003	0.999982346881
Y55	NaCl 0.4M + 39ºC (72H)	YBR264C	YPT10	06_13_16	-0.149547127489	0.999982346881
Y55	NaCl 0.4M + 39ºC (72H)	YBR264C	YPT10	09_14_16	-0.110914277785	0.999982346881
Y55	NaCl 0.4M + 39ºC (72H)	YBR269C	SDH8	06_13_04	-0.20102930999899998	0.999982346881
Y55	NaCl 0.4M + 39ºC (72H)	YBR269C	SDH8	09_14_04	0.163564203863	0.999982346881
Y55	NaCl 0.4M + 39ºC (72H)	YBR270C	BIT2	06_17_44	0.8377794657809999	0.885754331986
Y55	NaCl 0.4M + 39ºC (72H)	YBR270C	BIT2	09_18_44	0.542503518659	0.9994119689200001
Y55	NaCl 0.4M + 39ºC (72H)	YBR271W	EFM2	06_17_40	2.30606035385	0.11380440736
Y55	NaCl 0.4M + 39ºC (72H)	YBR271W	EFM2	09_18_40	2.55620135065	0.0687594064212
Y55	NaCl 0.4M + 39ºC (72H)	YBR272C	HSM3	06_17_36	-1.07560515885	0.727528937482
Y55	NaCl 0.4M + 39ºC (72H)	YBR272C	HSM3	09_18_36	-0.925233846492	0.830171506109
Y55	NaCl 0.4M + 39ºC (72H)	YBR273C	UBX7	06_17_32	-0.555840598016	0.995966239747
Y55	NaCl 0.4M + 39ºC (72H)	YBR273C	UBX7	09_18_32	-0.8144073868199999	0.898972861997
Y55	NaCl 0.4M + 39ºC (72H)	YBR274W	CHK1	06_17_28	-0.033419539242700004	0.999982346881
Y55	NaCl 0.4M + 39ºC (72H)	YBR274W	CHK1	09_18_28	-0.265202990056	0.999982346881
Y55	NaCl 0.4M + 39ºC (72H)	YBR275C	RIF1	06_17_24	2.23348639651	0.132230761409
Y55	NaCl 0.4M + 39ºC (72H)	YBR275C	RIF1	09_18_24	2.59453573744	0.06264634798280001
Y55	NaCl 0.4M + 39ºC (72H)	YBR276C	PPS1	06_17_20	1.8185998048700003	0.26640048976799996
Y55	NaCl 0.4M + 39ºC (72H)	YBR276C	PPS1	09_18_20	2.3970446667200003	0.09647092234810001
Y55	NaCl 0.4M + 39ºC (72H)	YBR277C		06_17_16	-0.293956301952	0.999982346881
Y55	NaCl 0.4M + 39ºC (72H)	YBR277C		09_18_16	-0.5556726755420001	0.995966239747
Y55	NaCl 0.4M + 39ºC (72H)	YBR278W	DPB3	06_17_12	0.41854469077399997	0.999982346881
Y55	NaCl 0.4M + 39ºC (72H)	YBR278W	DPB3	09_18_12	0.42421133258	0.999982346881
Y55	NaCl 0.4M + 39ºC (72H)	YBR280C	SAF1	06_17_08	-0.749943550968	0.925555751467
Y55	NaCl 0.4M + 39ºC (72H)	YBR280C	SAF1	09_18_08	-1.1148206936	0.6979892822830001
Y55	NaCl 0.4M + 39ºC (72H)	YBR281C	DUG2	06_17_04	1.81730152087	0.266829448712
Y55	NaCl 0.4M + 39ºC (72H)	YBR281C	DUG2	09_18_04	1.9373304881599998	0.219566479471
Y55	NaCl 0.4M + 39ºC (72H)	YBR283C	SSH1	06_21_44	0.467768523681	0.999982346881
Y55	NaCl 0.4M + 39ºC (72H)	YBR283C	SSH1	09_22_44	0.36414789627	0.999982346881
Y55	NaCl 0.4M + 39ºC (72H)	YBR284W		06_21_40	1.02543431439	0.7611559113869999
Y55	NaCl 0.4M + 39ºC (72H)	YBR284W		09_22_40	1.02997237476	0.758687866269
Y55	NaCl 0.4M + 39ºC (72H)	YBR285W		06_21_36	-0.909998590471	0.8385313654500001
Y55	NaCl 0.4M + 39ºC (72H)	YBR285W		09_22_36	0.07219301660180001	0.999982346881
Y55	NaCl 0.4M + 39ºC (72H)	YBR286W	APE3	06_21_32	-0.175298009277	0.999982346881
Y55	NaCl 0.4M + 39ºC (72H)	YBR286W	APE3	09_22_32	-0.619670126006	0.976039145141
Y55	NaCl 0.4M + 39ºC (72H)	YBR287W		06_21_28	0.589175879339	0.9846498215080001
Y55	NaCl 0.4M + 39ºC (72H)	YBR287W		09_22_28	0.522930759853	0.999982346881
Y55	NaCl 0.4M + 39ºC (72H)	YBR288C	APM3	06_21_24	0.8957578152529999	0.8484899218199999
Y55	NaCl 0.4M + 39ºC (72H)	YBR288C	APM3	09_22_24	0.872718614413	0.863667784523
Y55	NaCl 0.4M + 39ºC (72H)	YBR290W	BSD2	06_21_16	0.0842597001364	0.999982346881
Y55	NaCl 0.4M + 39ºC (72H)	YBR290W	BSD2	09_22_16	-0.36340796932400005	0.999982346881
Y55	NaCl 0.4M + 39ºC (72H)	YBR291C	CTP1	06_21_12	-0.5764653940910001	0.989607948839
Y55	NaCl 0.4M + 39ºC (72H)	YBR291C	CTP1	09_22_12	-0.33745415649000005	0.999982346881
Y55	NaCl 0.4M + 39ºC (72H)	YBR292C		06_21_08	0.24692258160100003	0.999982346881
Y55	NaCl 0.4M + 39ºC (72H)	YBR292C		09_22_08	0.9847727475810001	0.789265636611
Y55	NaCl 0.4M + 39ºC (72H)	YBR293W	VBA2	06_21_04	2.0853129104700003	0.17260679442000001
Y55	NaCl 0.4M + 39ºC (72H)	YBR293W	VBA2	09_22_04	2.39925792054	0.09647092234810001
Y55	NaCl 0.4M + 39ºC (72H)	YBR294W	SUL1	06_25_44	-0.906513754102	0.8394046451100001
Y55	NaCl 0.4M + 39ºC (72H)	YBR294W	SUL1	09_26_44	-0.8681473255679999	0.865608475747
Y55	NaCl 0.4M + 39ºC (72H)	YBR295W	PCA1	06_25_40	0.455655557627	0.999982346881
Y55	NaCl 0.4M + 39ºC (72H)	YBR295W	PCA1	09_26_40	0.774969339951	0.9144093922799998
Y55	NaCl 0.4M + 39ºC (72H)	YBR296C	PHO89	06_25_36	-0.8959429453309999	0.8484195755509999
Y55	NaCl 0.4M + 39ºC (72H)	YBR296C	PHO89	09_26_36	-1.4221235687600002	0.483495719924
Y55	NaCl 0.4M + 39ºC (72H)	YBR297W	MAL33	06_25_32	-0.053429608520800004	0.999982346881
Y55	NaCl 0.4M + 39ºC (72H)	YBR297W	MAL33	09_26_32	0.062323566010099994	0.999982346881
Y55	NaCl 0.4M + 39ºC (72H)	YBR298C	MAL31	06_25_28	1.21328200683	0.625754756984
Y55	NaCl 0.4M + 39ºC (72H)	YBR298C	MAL31	09_26_28	1.2276616296	0.6141407261899999
Y55	NaCl 0.4M + 39ºC (72H)	YBR299W	MAL32	09_23_32	-0.677795630155	0.9521975982719999
Y55	NaCl 0.4M + 39ºC (72H)	YBR300C		06_25_24	0.437222654204	0.999982346881
Y55	NaCl 0.4M + 39ºC (72H)	YBR300C		09_26_24	0.35316825857699996	0.999982346881
Y55	NaCl 0.4M + 39ºC (72H)	YBR301W	PAU24	06_25_20	-0.984261266404	0.789265636611
Y55	NaCl 0.4M + 39ºC (72H)	YBR301W	PAU24	09_26_20	-1.45174675468	0.46223452098000006
Y55	NaCl 0.4M + 39ºC (72H)	YCL001W	RER1	06_25_16	1.5026456587700001	0.432281805647
Y55	NaCl 0.4M + 39ºC (72H)	YCL001W	RER1	09_26_16	1.54408809475	0.40554891262599996
Y55	NaCl 0.4M + 39ºC (72H)	YCL001W-A		06_25_12	-0.0964278491945	0.999982346881
Y55	NaCl 0.4M + 39ºC (72H)	YCL001W-A		09_26_12	-0.061724266719699994	0.999982346881
Y55	NaCl 0.4M + 39ºC (72H)	YCL002C		06_25_08	-0.972793288794	0.798067043908
Y55	NaCl 0.4M + 39ºC (72H)	YCL002C		09_26_08	-1.14528230516	0.6749025909309999
Y55	NaCl 0.4M + 39ºC (72H)	YCL006C		06_25_04	-0.202483649168	0.999982346881
Y55	NaCl 0.4M + 39ºC (72H)	YCL006C		09_26_04	-0.058594262999900004	0.999982346881
Y55	NaCl 0.4M + 39ºC (72H)	YCL009C	ILV6	06_29_44	-1.9480395511200002	0.21626895696600001
Y55	NaCl 0.4M + 39ºC (72H)	YCL009C	ILV6	09_30_44	-1.4475991288999999	0.46482066972400005
Y55	NaCl 0.4M + 39ºC (72H)	YCL010C	SGF29	06_29_40	-2.2209859627	0.135696283883
Y55	NaCl 0.4M + 39ºC (72H)	YCL010C	SGF29	09_30_40	-2.05868325418	0.17901531537700002
Y55	NaCl 0.4M + 39ºC (72H)	YCL011C	GBP2	06_29_36	-0.279058077612	0.999982346881
Y55	NaCl 0.4M + 39ºC (72H)	YCL011C	GBP2	09_30_36	-0.226128082955	0.999982346881
Y55	NaCl 0.4M + 39ºC (72H)	YCL012W		06_29_32	2.3796311654599998	0.100032058848
Y55	NaCl 0.4M + 39ºC (72H)	YCL012W		09_30_32	2.53672175025	0.0715566769733
Y55	NaCl 0.4M + 39ºC (72H)	YCL013W		06_29_28	-0.326521988047	0.999982346881
Y55	NaCl 0.4M + 39ºC (72H)	YCL013W		09_30_28	-0.522943220532	0.999982346881
Y55	NaCl 0.4M + 39ºC (72H)	YCL014W	BUD3	06_29_24	-1.1615423036299999	0.662886654727
Y55	NaCl 0.4M + 39ºC (72H)	YCL014W	BUD3	09_30_24	-1.2319949788299998	0.611073479677
Y55	NaCl 0.4M + 39ºC (72H)	YCL016C	DCC1	06_29_20	1.34834863938	0.53315079056
Y55	NaCl 0.4M + 39ºC (72H)	YCL016C	DCC1	09_30_20	1.35705153313	0.527524019457
Y55	NaCl 0.4M + 39ºC (72H)	YCL022C		06_29_16	0.598092384722	0.9824512045939999
Y55	NaCl 0.4M + 39ºC (72H)	YCL022C		09_30_16	1.1457789522	0.674756855394
Y55	NaCl 0.4M + 39ºC (72H)	YCL023C		06_29_12	1.23163183906	0.611238388155
Y55	NaCl 0.4M + 39ºC (72H)	YCL023C		09_30_12	1.77449493729	0.284584839982
Y55	NaCl 0.4M + 39ºC (72H)	YCL024W	KCC4	06_29_08	0.040141778511199995	0.999982346881
Y55	NaCl 0.4M + 39ºC (72H)	YCL024W	KCC4	09_30_08	0.328578593335	0.999982346881
Y55	NaCl 0.4M + 39ºC (72H)	YCL025C	AGP1	06_29_04	-0.583306306487	0.987088953295
Y55	NaCl 0.4M + 39ºC (72H)	YCL025C	AGP1	09_30_04	-0.023056408443499998	0.999982346881
Y55	NaCl 0.4M + 39ºC (72H)	YCL026C		06_05_46	-0.403810828715	0.999982346881
Y55	NaCl 0.4M + 39ºC (72H)	YCL026C		09_06_46	-0.285229673572	0.999982346881
Y55	NaCl 0.4M + 39ºC (72H)	YCL026C-A	FRM2	06_05_42	-1.2676871084499999	0.588522225982
Y55	NaCl 0.4M + 39ºC (72H)	YCL026C-A	FRM2	09_06_42	-0.548948656176	0.9985169601999999
Y55	NaCl 0.4M + 39ºC (72H)	YCL027W	FUS1	06_05_38	1.7529136358200001	0.292833202168
Y55	NaCl 0.4M + 39ºC (72H)	YCL027W	FUS1	09_06_38	1.71623711261	0.312758186367
Y55	NaCl 0.4M + 39ºC (72H)	YCL028W	RNQ1	06_05_34	-0.43308748909999994	0.999982346881
Y55	NaCl 0.4M + 39ºC (72H)	YCL028W	RNQ1	09_06_34	0.381269461641	0.999982346881
Y55	NaCl 0.4M + 39ºC (72H)	YCL029C	BIK1	06_05_30	0.031791343942800004	0.999982346881
Y55	NaCl 0.4M + 39ºC (72H)	YCL029C	BIK1	09_06_30	-0.16758306930199998	0.999982346881
Y55	NaCl 0.4M + 39ºC (72H)	YCL032W	STE50	06_05_22	2.7327721292100002	0.044245217256300005
Y55	NaCl 0.4M + 39ºC (72H)	YCL032W	STE50	09_06_22	2.74695178777	0.0428663654221
Y55	NaCl 0.4M + 39ºC (72H)	YCL033C	MXR2	06_05_18	0.477475985454	0.999982346881
Y55	NaCl 0.4M + 39ºC (72H)	YCL033C	MXR2	09_06_18	0.921146744004	0.8329999425519999
Y55	NaCl 0.4M + 39ºC (72H)	YCL034W	LSB5	06_05_14	-0.39066362636	0.999982346881
Y55	NaCl 0.4M + 39ºC (72H)	YCL034W	LSB5	09_06_14	-0.46139043648	0.999982346881
Y55	NaCl 0.4M + 39ºC (72H)	YCL035C	GRX1	06_05_10	-0.328000061842	0.999982346881
Y55	NaCl 0.4M + 39ºC (72H)	YCL035C	GRX1	09_06_10	-0.402451428047	0.999982346881
Y55	NaCl 0.4M + 39ºC (72H)	YCL036W	GFD2	06_05_06	-0.347114742378	0.999982346881
Y55	NaCl 0.4M + 39ºC (72H)	YCL036W	GFD2	09_06_06	-0.437076686258	0.999982346881
Y55	NaCl 0.4M + 39ºC (72H)	YCL037C	SRO9	06_09_46	-0.0853058037493	0.999982346881
Y55	NaCl 0.4M + 39ºC (72H)	YCL037C	SRO9	09_10_46	-0.11106499265599999	0.999982346881
Y55	NaCl 0.4M + 39ºC (72H)	YCL038C	ATG22	06_09_42	-0.672581726328	0.953107878559
Y55	NaCl 0.4M + 39ºC (72H)	YCL038C	ATG22	09_10_42	-0.760591497272	0.9208979687350001
Y55	NaCl 0.4M + 39ºC (72H)	YCL039W	GID7	06_09_38	-0.293511871092	0.999982346881
Y55	NaCl 0.4M + 39ºC (72H)	YCL039W	GID7	09_10_38	-0.126881153632	0.999982346881
Y55	NaCl 0.4M + 39ºC (72H)	YCL040W	GLK1	06_09_34	0.30253162209600004	0.999982346881
Y55	NaCl 0.4M + 39ºC (72H)	YCL040W	GLK1	09_10_34	0.174632253035	0.999982346881
Y55	NaCl 0.4M + 39ºC (72H)	YCL042W		06_09_30	-0.0547682413913	0.999982346881
Y55	NaCl 0.4M + 39ºC (72H)	YCL042W		09_10_30	0.00268438612858	0.999982346881
Y55	NaCl 0.4M + 39ºC (72H)	YCL044C	MGR1	06_09_26	1.7854603342099997	0.280366673035
Y55	NaCl 0.4M + 39ºC (72H)	YCL044C	MGR1	09_10_26	1.79010520039	0.277733175775
Y55	NaCl 0.4M + 39ºC (72H)	YCL045C	EMC1	06_09_22	2.3505580294799997	0.105900937794
Y55	NaCl 0.4M + 39ºC (72H)	YCL045C	EMC1	09_10_22	2.580578591	0.0642114438485
Y55	NaCl 0.4M + 39ºC (72H)	YCL046W		06_09_18	-1.09411816663	0.714079980966
Y55	NaCl 0.4M + 39ºC (72H)	YCL046W		09_10_18	-1.0836541636700001	0.720024421561
Y55	NaCl 0.4M + 39ºC (72H)	YCL047C	POF1	06_09_14	0.758544385834	0.922086857735
Y55	NaCl 0.4M + 39ºC (72H)	YCL047C	POF1	09_10_14	0.952609956751	0.81174395419
Y55	NaCl 0.4M + 39ºC (72H)	YCL048W	SPS22	06_09_10	-0.986901743476	0.787539823353
Y55	NaCl 0.4M + 39ºC (72H)	YCL048W	SPS22	09_10_10	-0.929725624342	0.8265122076029999
Y55	NaCl 0.4M + 39ºC (72H)	YCL049C		06_09_06	0.356160008104	0.999982346881
Y55	NaCl 0.4M + 39ºC (72H)	YCL049C		09_10_06	-0.605091132376	0.980237244244
Y55	NaCl 0.4M + 39ºC (72H)	YCL050C	APA1	06_13_46	0.30541122551800004	0.999982346881
Y55	NaCl 0.4M + 39ºC (72H)	YCL050C	APA1	09_14_46	0.40404876833400005	0.999982346881
Y55	NaCl 0.4M + 39ºC (72H)	YCL051W	LRE1	06_13_42	-1.0387215510299999	0.7531107278039999
Y55	NaCl 0.4M + 39ºC (72H)	YCL051W	LRE1	09_14_42	-1.28705278265	0.576476946059
Y55	NaCl 0.4M + 39ºC (72H)	YCL055W	KAR4	06_13_38	0.202588674885	0.999982346881
Y55	NaCl 0.4M + 39ºC (72H)	YCL055W	KAR4	09_14_38	-0.29987809098	0.999982346881
Y55	NaCl 0.4M + 39ºC (72H)	YCL056C	PEX34	06_13_34	-0.465355305647	0.999982346881
Y55	NaCl 0.4M + 39ºC (72H)	YCL056C	PEX34	09_14_34	-0.7148661481440001	0.9414659477349999
Y55	NaCl 0.4M + 39ºC (72H)	YCL057W	PRD1	06_13_30	0.159618915762	0.999982346881
Y55	NaCl 0.4M + 39ºC (72H)	YCL057W	PRD1	09_14_30	0.121321317641	0.999982346881
Y55	NaCl 0.4M + 39ºC (72H)	YCL060C		06_13_26	0.371532924952	0.999982346881
Y55	NaCl 0.4M + 39ºC (72H)	YCL060C		09_14_26	0.767353492038	0.917251741539
Y55	NaCl 0.4M + 39ºC (72H)	YCL061C	MRC1	06_13_22	-0.0578917180891	0.999982346881
Y55	NaCl 0.4M + 39ºC (72H)	YCL061C	MRC1	09_14_22	0.6103993813390001	0.979719577649
Y55	NaCl 0.4M + 39ºC (72H)	YCL062W		06_13_18	0.998500261525	0.780867376937
Y55	NaCl 0.4M + 39ºC (72H)	YCL062W		09_14_18	0.9805539179230001	0.7921020059039999
Y55	NaCl 0.4M + 39ºC (72H)	YCL063W	VAC17	06_13_14	-0.659257107649	0.960158009028
Y55	NaCl 0.4M + 39ºC (72H)	YCL063W	VAC17	09_14_14	-0.755197210292	0.9250857385179999
Y55	NaCl 0.4M + 39ºC (72H)	YCL064C	CHA1	06_13_10	-0.10956081077400001	0.999982346881
Y55	NaCl 0.4M + 39ºC (72H)	YCL064C	CHA1	09_14_10	-0.0681260885458	0.999982346881
Y55	NaCl 0.4M + 39ºC (72H)	YCL069W	VBA3	06_13_06	-1.19019058981	0.641139292238
Y55	NaCl 0.4M + 39ºC (72H)	YCL069W	VBA3	09_14_06	-1.3773131894400001	0.516629242666
Y55	NaCl 0.4M + 39ºC (72H)	YCL074W		06_17_46	0.605858947507	0.980237244244
Y55	NaCl 0.4M + 39ºC (72H)	YCL074W		09_18_46	-0.575437684813	0.990397549826
Y55	NaCl 0.4M + 39ºC (72H)	YCL075W		06_17_42	0.931833852439	0.825185696855
Y55	NaCl 0.4M + 39ºC (72H)	YCL075W		09_18_42	0.8837018123	0.8565474507269999
Y55	NaCl 0.4M + 39ºC (72H)	YCL076W		06_17_38	-0.446374725744	0.999982346881
Y55	NaCl 0.4M + 39ºC (72H)	YCL076W		09_18_38	-1.06909415774	0.733234952236
Y55	NaCl 0.4M + 39ºC (72H)	YCR001W		06_17_34	0.876958211868	0.86010857597
Y55	NaCl 0.4M + 39ºC (72H)	YCR001W		09_18_34	1.33665280937	0.540078334403
Y55	NaCl 0.4M + 39ºC (72H)	YCR005C	CIT2	06_17_30	0.21567416721299998	0.999982346881
Y55	NaCl 0.4M + 39ºC (72H)	YCR005C	CIT2	09_18_30	-0.426313627021	0.999982346881
Y55	NaCl 0.4M + 39ºC (72H)	YCR006C		06_17_26	-0.402079387794	0.999982346881
Y55	NaCl 0.4M + 39ºC (72H)	YCR006C		09_18_26	-0.19799305804900003	0.999982346881
Y55	NaCl 0.4M + 39ºC (72H)	YCR007C		06_17_22	-0.324804787902	0.999982346881
Y55	NaCl 0.4M + 39ºC (72H)	YCR007C		09_18_22	-0.10541021816299999	0.999982346881
Y55	NaCl 0.4M + 39ºC (72H)	YCR008W	SAT4	06_17_18	-0.406527849953	0.999982346881
Y55	NaCl 0.4M + 39ºC (72H)	YCR008W	SAT4	09_18_18	-0.134898116715	0.999982346881
Y55	NaCl 0.4M + 39ºC (72H)	YCR009C	RVS161	06_17_14	-1.85822772875	0.24999697385400002
Y55	NaCl 0.4M + 39ºC (72H)	YCR009C	RVS161	09_18_14	-1.7686277379	0.28650954366799997
Y55	NaCl 0.4M + 39ºC (72H)	YCR010C	ADY2	06_17_10	-0.433248291187	0.999982346881
Y55	NaCl 0.4M + 39ºC (72H)	YCR010C	ADY2	09_18_10	-0.0714999655412	0.999982346881
Y55	NaCl 0.4M + 39ºC (72H)	YCR011C	ADP1	06_17_06	-1.4803671526700002	0.445728341669
Y55	NaCl 0.4M + 39ºC (72H)	YCR011C	ADP1	09_18_06	-1.3654191753100002	0.524519525653
Y55	NaCl 0.4M + 39ºC (72H)	YCR014C	POL4	06_21_46	1.17272071881	0.6549793450320001
Y55	NaCl 0.4M + 39ºC (72H)	YCR014C	POL4	09_22_46	1.5996650934999999	0.373893859388
Y55	NaCl 0.4M + 39ºC (72H)	YCR015C	CTO1	06_21_42	-0.885039851805	0.855217181115
Y55	NaCl 0.4M + 39ºC (72H)	YCR015C	CTO1	09_22_42	-1.3495430844	0.532739985276
Y55	NaCl 0.4M + 39ºC (72H)	YCR016W		06_21_38	1.9584353170299997	0.214225304563
Y55	NaCl 0.4M + 39ºC (72H)	YCR016W		09_22_38	2.40420837002	0.0960445154753
Y55	NaCl 0.4M + 39ºC (72H)	YCR017C	CWH43	06_21_34	-0.588446632975	0.984773616477
Y55	NaCl 0.4M + 39ºC (72H)	YCR017C	CWH43	09_22_34	-0.896961160759	0.847827461905
Y55	NaCl 0.4M + 39ºC (72H)	YCR019W	MAK32	06_21_30	0.751975828265	0.9254557767530001
Y55	NaCl 0.4M + 39ºC (72H)	YCR019W	MAK32	09_22_30	0.867794273016	0.8657194588200001
Y55	NaCl 0.4M + 39ºC (72H)	YCR020C	PET18	06_21_26	2.02619351888	0.188278588061
Y55	NaCl 0.4M + 39ºC (72H)	YCR020C	PET18	09_22_26	2.06435345618	0.178383289287
Y55	NaCl 0.4M + 39ºC (72H)	YCR020C-A	MAK31	06_21_22	0.361393492997	0.999982346881
Y55	NaCl 0.4M + 39ºC (72H)	YCR020C-A	MAK31	09_22_22	0.525072809792	0.999982346881
Y55	NaCl 0.4M + 39ºC (72H)	YCR021C	HSP30	06_21_18	0.847139808659	0.8776737803820001
Y55	NaCl 0.4M + 39ºC (72H)	YCR021C	HSP30	09_22_18	0.0838467176551	0.999982346881
Y55	NaCl 0.4M + 39ºC (72H)	YCR022C		06_21_14	-0.19811529137000003	0.999982346881
Y55	NaCl 0.4M + 39ºC (72H)	YCR022C		09_22_14	0.051887451237900006	0.999982346881
Y55	NaCl 0.4M + 39ºC (72H)	YCR023C		06_21_10	-0.503767423335	0.999982346881
Y55	NaCl 0.4M + 39ºC (72H)	YCR023C		09_22_10	-0.8061554509469999	0.903275024201
Y55	NaCl 0.4M + 39ºC (72H)	YCR024C-A	PMP1	06_21_06	0.38487415786799994	0.999982346881
Y55	NaCl 0.4M + 39ºC (72H)	YCR024C-A	PMP1	09_22_06	0.6908200058230001	0.9478003568369999
Y55	NaCl 0.4M + 39ºC (72H)	YCR025C		06_25_46	0.09180493753939999	0.999982346881
Y55	NaCl 0.4M + 39ºC (72H)	YCR025C		09_26_46	-0.26107138514600003	0.999982346881
Y55	NaCl 0.4M + 39ºC (72H)	YCR026C	NPP1	06_25_42	1.8666007112099998	0.246847664991
Y55	NaCl 0.4M + 39ºC (72H)	YCR026C	NPP1	09_26_42	1.92584470958	0.223925295961
Y55	NaCl 0.4M + 39ºC (72H)	YCR027C	RHB1	06_25_38	-0.842431452352	0.881617478334
Y55	NaCl 0.4M + 39ºC (72H)	YCR027C	RHB1	09_26_38	-0.596451728744	0.9824512045939999
Y55	NaCl 0.4M + 39ºC (72H)	YCR028C-A	RIM1	06_25_34	-0.0125306954605	0.999982346881
Y55	NaCl 0.4M + 39ºC (72H)	YCR028C-A	RIM1	09_26_34	-0.395650271149	0.999982346881
Y55	NaCl 0.4M + 39ºC (72H)	YCR030C	SYP1	06_25_30	0.9845092932389999	0.789265636611
Y55	NaCl 0.4M + 39ºC (72H)	YCR030C	SYP1	09_26_30	0.6065591189549999	0.980237244244
Y55	NaCl 0.4M + 39ºC (72H)	YCR031C	RPS14A	06_25_26	0.05280538787380001	0.999982346881
Y55	NaCl 0.4M + 39ºC (72H)	YCR031C	RPS14A	09_26_26	0.0191461289149	0.999982346881
Y55	NaCl 0.4M + 39ºC (72H)	YCR032W	BPH1	06_25_22	-0.35518748183	0.999982346881
Y55	NaCl 0.4M + 39ºC (72H)	YCR032W	BPH1	09_26_22	0.339244340608	0.999982346881
Y55	NaCl 0.4M + 39ºC (72H)	YCR033W	SNT1	06_25_18	-0.0834325484425	0.999982346881
Y55	NaCl 0.4M + 39ºC (72H)	YCR033W	SNT1	09_26_18	-0.555149920418	0.995966239747
Y55	NaCl 0.4M + 39ºC (72H)	YCR034W	ELO2	06_25_14	1.3313237926100001	0.544729483595
Y55	NaCl 0.4M + 39ºC (72H)	YCR034W	ELO2	09_26_14	1.4380625564200002	0.47119956410400005
Y55	NaCl 0.4M + 39ºC (72H)	YCR036W	RBK1	06_25_10	-1.95313656192	0.21577144007500001
Y55	NaCl 0.4M + 39ºC (72H)	YCR036W	RBK1	09_26_10	-2.4338185018900003	0.09017727193510001
Y55	NaCl 0.4M + 39ºC (72H)	YCR037C	PHO87	06_25_06	1.03183138929	0.758185588229
Y55	NaCl 0.4M + 39ºC (72H)	YCR037C	PHO87	09_26_06	1.37643560167	0.517308628923
Y55	NaCl 0.4M + 39ºC (72H)	YCR043C		06_29_46	0.351691371514	0.999982346881
Y55	NaCl 0.4M + 39ºC (72H)	YCR043C		09_30_46	0.567965431383	0.9928843340219999
Y55	NaCl 0.4M + 39ºC (72H)	YCR044C	PER1	06_29_42	-0.370222773632	0.999982346881
Y55	NaCl 0.4M + 39ºC (72H)	YCR044C	PER1	09_30_42	-1.0457612409100001	0.749110945608
Y55	NaCl 0.4M + 39ºC (72H)	YCR045C	RRT12	06_29_38	-0.766990945635	0.9174532188369999
Y55	NaCl 0.4M + 39ºC (72H)	YCR045C	RRT12	09_30_38	-0.473528323891	0.999982346881
Y55	NaCl 0.4M + 39ºC (72H)	YCR048W	ARE1	06_29_34	-0.103748201022	0.999982346881
Y55	NaCl 0.4M + 39ºC (72H)	YCR048W	ARE1	09_30_34	-0.19167549414299997	0.999982346881
Y55	NaCl 0.4M + 39ºC (72H)	YCR049C		06_29_30	-0.478316191192	0.999982346881
Y55	NaCl 0.4M + 39ºC (72H)	YCR049C		09_30_30	-0.8255240919750001	0.8939284243760001
Y55	NaCl 0.4M + 39ºC (72H)	YCR050C		06_29_26	0.457115830452	0.999982346881
Y55	NaCl 0.4M + 39ºC (72H)	YCR050C		09_30_26	0.49997225673900003	0.999982346881
Y55	NaCl 0.4M + 39ºC (72H)	YCR051W		06_29_22	-0.500367438252	0.999982346881
Y55	NaCl 0.4M + 39ºC (72H)	YCR051W		09_30_22	-0.224449451576	0.999982346881
Y55	NaCl 0.4M + 39ºC (72H)	YCR053W	THR4	06_29_18	0.512802008479	0.999982346881
Y55	NaCl 0.4M + 39ºC (72H)	YCR053W	THR4	09_30_18	0.801959169183	0.9040416393549999
Y55	NaCl 0.4M + 39ºC (72H)	YCR059C	YIH1	06_29_14	1.07954866685	0.723925560802
Y55	NaCl 0.4M + 39ºC (72H)	YCR059C	YIH1	09_30_14	1.13792991159	0.6820888947139999
Y55	NaCl 0.4M + 39ºC (72H)	YCR060W	TAH1	06_29_10	0.103052776499	0.999982346881
Y55	NaCl 0.4M + 39ºC (72H)	YCR060W	TAH1	09_30_10	0.301451103276	0.999982346881
Y55	NaCl 0.4M + 39ºC (72H)	YCR061W		06_29_06	-0.627762446523	0.9730699596600001
Y55	NaCl 0.4M + 39ºC (72H)	YCR061W		09_30_06	-0.08900484511219998	0.999982346881
Y55	NaCl 0.4M + 39ºC (72H)	YCR062W		06_03_44	0.24333746644	0.999982346881
Y55	NaCl 0.4M + 39ºC (72H)	YCR062W		09_04_44	0.313845918006	0.999982346881
Y55	NaCl 0.4M + 39ºC (72H)	YCR063W	BUD31	06_03_40	0.49039474203999994	0.999982346881
Y55	NaCl 0.4M + 39ºC (72H)	YCR063W	BUD31	09_04_40	0.213459133301	0.999982346881
Y55	NaCl 0.4M + 39ºC (72H)	YCR065W	HCM1	06_03_36	-1.33057911874	0.54539523041
Y55	NaCl 0.4M + 39ºC (72H)	YCR065W	HCM1	09_04_36	-1.3992694980000002	0.500311820453
Y55	NaCl 0.4M + 39ºC (72H)	YCR067C	SED4	06_03_32	-0.22632982726999998	0.999982346881
Y55	NaCl 0.4M + 39ºC (72H)	YCR067C	SED4	09_04_32	-0.165651070798	0.999982346881
Y55	NaCl 0.4M + 39ºC (72H)	YCR068W	ATG15	06_03_28	0.46668919159199995	0.999982346881
Y55	NaCl 0.4M + 39ºC (72H)	YCR068W	ATG15	09_04_28	0.577906085851	0.9886934847930001
Y55	NaCl 0.4M + 39ºC (72H)	YCR069W	CPR4	06_03_24	0.40883188871	0.999982346881
Y55	NaCl 0.4M + 39ºC (72H)	YCR069W	CPR4	09_04_24	0.272030848407	0.999982346881
Y55	NaCl 0.4M + 39ºC (72H)	YCR071C	IMG2	06_03_20	-0.613587534891	0.978617154127
Y55	NaCl 0.4M + 39ºC (72H)	YCR071C	IMG2	09_04_20	-0.379434775101	0.999982346881
Y55	NaCl 0.4M + 39ºC (72H)	YCR073C	SSK22	06_03_16	-0.656284345822	0.961170781196
Y55	NaCl 0.4M + 39ºC (72H)	YCR073C	SSK22	09_04_16	-0.862243337509	0.869198699536
Y55	NaCl 0.4M + 39ºC (72H)	YCR073W-A	SOL2	06_03_12	0.921623809974	0.832849490801
Y55	NaCl 0.4M + 39ºC (72H)	YCR073W-A	SOL2	09_04_12	0.49678528991899995	0.999982346881
Y55	NaCl 0.4M + 39ºC (72H)	YCR075C	ERS1	06_03_08	1.55307165045	0.40021683313100004
Y55	NaCl 0.4M + 39ºC (72H)	YCR075C	ERS1	09_04_08	1.69369752563	0.32413702926800003
Y55	NaCl 0.4M + 39ºC (72H)	YCR076C	FUB1	09_04_04	1.8384882342	0.25848539067299997
Y55	NaCl 0.4M + 39ºC (72H)	YCR077C	PAT1	06_07_44	-0.19732730180799998	0.999982346881
Y55	NaCl 0.4M + 39ºC (72H)	YCR077C	PAT1	09_08_44	-0.17913827166	0.999982346881
Y55	NaCl 0.4M + 39ºC (72H)	YCR079W	PTC6	06_07_40	-1.22836120768	0.6141407261899999
Y55	NaCl 0.4M + 39ºC (72H)	YCR079W	PTC6	09_08_40	-1.50073798826	0.43318306654700006
Y55	NaCl 0.4M + 39ºC (72H)	YCR081W	SRB8	06_07_36	-0.9199475520579999	0.833515841468
Y55	NaCl 0.4M + 39ºC (72H)	YCR081W	SRB8	09_08_36	-0.790612831528	0.907939723026
Y55	NaCl 0.4M + 39ºC (72H)	YCR082W	AHC2	06_07_32	0.384985710608	0.999982346881
Y55	NaCl 0.4M + 39ºC (72H)	YCR082W	AHC2	09_08_32	0.371395264125	0.999982346881
Y55	NaCl 0.4M + 39ºC (72H)	YCR083W	TRX3	06_07_28	-1.4845545339500001	0.442986281549
Y55	NaCl 0.4M + 39ºC (72H)	YCR083W	TRX3	09_08_28	-1.14663161861	0.674756855394
Y55	NaCl 0.4M + 39ºC (72H)	YCR085W		06_07_24	-0.0446661914711	0.999982346881
Y55	NaCl 0.4M + 39ºC (72H)	YCR085W		09_08_24	-0.30014391878400004	0.999982346881
Y55	NaCl 0.4M + 39ºC (72H)	YCR086W	CSM1	06_07_20	1.23293961692	0.6106777153790001
Y55	NaCl 0.4M + 39ºC (72H)	YCR086W	CSM1	09_08_20	0.8680393330230001	0.865608475747
Y55	NaCl 0.4M + 39ºC (72H)	YCR087C-A		06_07_16	0.039231555628499996	0.999982346881
Y55	NaCl 0.4M + 39ºC (72H)	YCR087C-A		09_08_16	-0.201275556737	0.999982346881
Y55	NaCl 0.4M + 39ºC (72H)	YCR087W		06_07_12	-1.4476537185299998	0.46482066972400005
Y55	NaCl 0.4M + 39ºC (72H)	YCR087W		09_08_12	-1.47822628946	0.447112763233
Y55	NaCl 0.4M + 39ºC (72H)	YCR088W	ABP1	06_07_08	-0.224736640543	0.999982346881
Y55	NaCl 0.4M + 39ºC (72H)	YCR088W	ABP1	09_08_08	-0.5778948119039999	0.9886934847930001
Y55	NaCl 0.4M + 39ºC (72H)	YCR089W	FIG2	06_07_04	0.691148137018	0.9478003568369999
Y55	NaCl 0.4M + 39ºC (72H)	YCR089W	FIG2	09_08_04	-0.280109521515	0.999982346881
Y55	NaCl 0.4M + 39ºC (72H)	YCR090C		06_11_44	-1.20937469412	0.628262425896
Y55	NaCl 0.4M + 39ºC (72H)	YCR090C		09_12_44	-1.8689884145200002	0.246454489446
Y55	NaCl 0.4M + 39ºC (72H)	YCR091W	KIN82	06_11_40	-0.302791516243	0.999982346881
Y55	NaCl 0.4M + 39ºC (72H)	YCR091W	KIN82	09_12_40	-1.12604835813	0.690978099215
Y55	NaCl 0.4M + 39ºC (72H)	YCR092C	MSH3	06_11_36	-0.42976523491499996	0.999982346881
Y55	NaCl 0.4M + 39ºC (72H)	YCR092C	MSH3	09_12_36	-0.7689460854000001	0.91661143191
Y55	NaCl 0.4M + 39ºC (72H)	YCR095C	OCA4	06_11_32	0.580821291211	0.9879875138230001
Y55	NaCl 0.4M + 39ºC (72H)	YCR095C	OCA4	09_12_32	0.569451218931	0.992542519794
Y55	NaCl 0.4M + 39ºC (72H)	YCR098C	GIT1	06_11_28	0.408252763851	0.999982346881
Y55	NaCl 0.4M + 39ºC (72H)	YCR098C	GIT1	09_12_28	-0.114672062346	0.999982346881
Y55	NaCl 0.4M + 39ºC (72H)	YCR099C		06_11_24	-0.0688399074036	0.999982346881
Y55	NaCl 0.4M + 39ºC (72H)	YCR099C		09_12_24	-0.0278033335161	0.999982346881
Y55	NaCl 0.4M + 39ºC (72H)	YCR100C		06_11_20	1.0724152251999999	0.729465434049
Y55	NaCl 0.4M + 39ºC (72H)	YCR100C		09_12_20	1.75724283148	0.29084892833299997
Y55	NaCl 0.4M + 39ºC (72H)	YCR101C		06_11_16	0.164480953767	0.999982346881
Y55	NaCl 0.4M + 39ºC (72H)	YCR101C		09_12_16	-0.456374716775	0.999982346881
Y55	NaCl 0.4M + 39ºC (72H)	YCR102C		06_11_12	-2.08646938009	0.172295247709
Y55	NaCl 0.4M + 39ºC (72H)	YCR102C		09_12_12	-2.7742104116400004	0.0399233600314
Y55	NaCl 0.4M + 39ºC (72H)	YCR102W-A		06_11_08	0.17382764923500002	0.999982346881
Y55	NaCl 0.4M + 39ºC (72H)	YCR102W-A		09_12_08	-0.507878260448	0.999982346881
Y55	NaCl 0.4M + 39ºC (72H)	YCR105W	ADH7	06_11_04	-0.820595003653	0.896252606631
Y55	NaCl 0.4M + 39ºC (72H)	YCR105W	ADH7	09_12_04	-1.31308551311	0.5573375934279999
Y55	NaCl 0.4M + 39ºC (72H)	YCR106W	RDS1	06_15_44	-0.13657852819	0.999982346881
Y55	NaCl 0.4M + 39ºC (72H)	YCR106W	RDS1	09_16_44	-0.23153245715	0.999982346881
Y55	NaCl 0.4M + 39ºC (72H)	YCR107W	AAD3	09_23_28	2.21839888854	0.136186337601
Y55	NaCl 0.4M + 39ºC (72H)	YDL001W	RMD1	06_15_40	1.1221980085299998	0.693790664015
Y55	NaCl 0.4M + 39ºC (72H)	YDL001W	RMD1	09_16_40	1.68750100831	0.327123478441
Y55	NaCl 0.4M + 39ºC (72H)	YDL002C	NHP10	06_15_36	-1.23710148347	0.609495376615
Y55	NaCl 0.4M + 39ºC (72H)	YDL002C	NHP10	09_16_36	-1.0245163777500002	0.761424176606
Y55	NaCl 0.4M + 39ºC (72H)	YDL010W	GRX6	06_15_28	2.0973813741	0.168448383807
Y55	NaCl 0.4M + 39ºC (72H)	YDL010W	GRX6	09_16_28	1.9872610195299998	0.20243838542599998
Y55	NaCl 0.4M + 39ºC (72H)	YDL011C		06_15_24	1.96052633752	0.213487804397
Y55	NaCl 0.4M + 39ºC (72H)	YDL011C		09_16_24	2.0497269933	0.180550556078
Y55	NaCl 0.4M + 39ºC (72H)	YDL012C		06_15_20	1.18479392937	0.645147916395
Y55	NaCl 0.4M + 39ºC (72H)	YDL012C		09_16_20	1.80051164688	0.27350250958
Y55	NaCl 0.4M + 39ºC (72H)	YDL013W	SLX5	06_15_16	2.07518119227	0.17478073976300001
Y55	NaCl 0.4M + 39ºC (72H)	YDL013W	SLX5	09_16_16	2.62838902696	0.058264444579600005
Y55	NaCl 0.4M + 39ºC (72H)	YDL018C	ERP3	06_15_12	2.04822399814	0.181207935397
Y55	NaCl 0.4M + 39ºC (72H)	YDL018C	ERP3	09_16_12	2.4837353858599998	0.0808840695321
Y55	NaCl 0.4M + 39ºC (72H)	YDL019C	OSH2	06_15_08	0.653467045792	0.9627767175700002
Y55	NaCl 0.4M + 39ºC (72H)	YDL019C	OSH2	09_16_08	1.16896234088	0.6572264438090001
Y55	NaCl 0.4M + 39ºC (72H)	YDL020C	RPN4	06_15_04	1.32367886978	0.5491747994080001
Y55	NaCl 0.4M + 39ºC (72H)	YDL020C	RPN4	09_16_04	1.8464428938900004	0.254620522808
Y55	NaCl 0.4M + 39ºC (72H)	YDL023C		06_19_44	2.71057313411	0.045547916426
Y55	NaCl 0.4M + 39ºC (72H)	YDL023C		09_20_44	2.3961095224799998	0.09647092234810001
Y55	NaCl 0.4M + 39ºC (72H)	YDL024C	DIA3	06_19_40	2.14531641685	0.155335146434
Y55	NaCl 0.4M + 39ºC (72H)	YDL024C	DIA3	09_20_40	1.8848561983099996	0.23976904189800002
Y55	NaCl 0.4M + 39ºC (72H)	YDL025C	RTK1	06_19_36	1.57460607604	0.387406579453
Y55	NaCl 0.4M + 39ºC (72H)	YDL025C	RTK1	09_20_36	1.75330822396	0.292785128205
Y55	NaCl 0.4M + 39ºC (72H)	YDL026W		06_19_32	2.34862603098	0.10626273983699999
Y55	NaCl 0.4M + 39ºC (72H)	YDL026W		09_20_32	2.8568698046599996	0.031081605386099997
Y55	NaCl 0.4M + 39ºC (72H)	YDL027C	MRX9	06_19_28	2.41964537036	0.09214484757210001
Y55	NaCl 0.4M + 39ºC (72H)	YDL027C	MRX9	09_20_28	2.41850314151	0.0924142461143
Y55	NaCl 0.4M + 39ºC (72H)	YDL033C	SLM3	06_19_24	1.86823662026	0.246454489446
Y55	NaCl 0.4M + 39ºC (72H)	YDL033C	SLM3	09_20_24	2.35958015395	0.104259457006
Y55	NaCl 0.4M + 39ºC (72H)	YDL034W		06_19_20	-0.0113540514081	0.999982346881
Y55	NaCl 0.4M + 39ºC (72H)	YDL034W		09_20_20	-0.110021855871	0.999982346881
Y55	NaCl 0.4M + 39ºC (72H)	YDL035C	GPR1	06_19_16	0.601778965407	0.981538837661
Y55	NaCl 0.4M + 39ºC (72H)	YDL035C	GPR1	09_20_16	0.391300307686	0.999982346881
Y55	NaCl 0.4M + 39ºC (72H)	YDL036C	PUS9	06_19_12	-0.8663666353	0.8669377661859999
Y55	NaCl 0.4M + 39ºC (72H)	YDL036C	PUS9	09_20_12	-1.59950429141	0.373942163897
Y55	NaCl 0.4M + 39ºC (72H)	YDL037C	BSC1	06_19_08	1.8664766977900002	0.246847664991
Y55	NaCl 0.4M + 39ºC (72H)	YDL037C	BSC1	09_20_08	2.3339556590400004	0.10899403496
Y55	NaCl 0.4M + 39ºC (72H)	YDL038C		06_19_04	0.33471577408799996	0.999982346881
Y55	NaCl 0.4M + 39ºC (72H)	YDL038C		09_20_04	0.269317980728	0.999982346881
Y55	NaCl 0.4M + 39ºC (72H)	YDL039C	PRM7	06_23_44	2.34373432469	0.107213775703
Y55	NaCl 0.4M + 39ºC (72H)	YDL039C	PRM7	09_24_44	2.22068393959	0.135706448149
Y55	NaCl 0.4M + 39ºC (72H)	YDL040C	NAT1	06_23_40	0.148569260924	0.999982346881
Y55	NaCl 0.4M + 39ºC (72H)	YDL040C	NAT1	09_24_40	0.37006137817900003	0.999982346881
Y55	NaCl 0.4M + 39ºC (72H)	YDL046W	NPC2	06_23_32	0.45933857811800005	0.999982346881
Y55	NaCl 0.4M + 39ºC (72H)	YDL046W	NPC2	09_24_32	0.44203188266800003	0.999982346881
Y55	NaCl 0.4M + 39ºC (72H)	YDL048C	STP4	06_23_24	1.58256726275	0.38469301713
Y55	NaCl 0.4M + 39ºC (72H)	YDL048C	STP4	09_24_24	1.49105426111	0.439100068908
Y55	NaCl 0.4M + 39ºC (72H)	YDL050C		06_23_28	0.52494938974	0.999982346881
Y55	NaCl 0.4M + 39ºC (72H)	YDL050C		09_24_28	0.48259079722	0.999982346881
Y55	NaCl 0.4M + 39ºC (72H)	YDL051W	LHP1	06_23_20	2.18639215287	0.14380608872700001
Y55	NaCl 0.4M + 39ºC (72H)	YDL051W	LHP1	09_24_20	2.53701487287	0.0715566769733
Y55	NaCl 0.4M + 39ºC (72H)	YDL052C	SLC1	06_23_16	0.8861179971619999	0.855217181115
Y55	NaCl 0.4M + 39ºC (72H)	YDL052C	SLC1	09_24_16	1.135353518	0.6840593554469999
Y55	NaCl 0.4M + 39ºC (72H)	YDL053C	PBP4	06_23_08	1.3117148385	0.5578734719349999
Y55	NaCl 0.4M + 39ºC (72H)	YDL053C	PBP4	09_24_08	1.16713002781	0.658474031672
Y55	NaCl 0.4M + 39ºC (72H)	YDL054C	MCH1	06_23_04	2.22496329255	0.134879685496
Y55	NaCl 0.4M + 39ºC (72H)	YDL054C	MCH1	09_24_04	2.2756367177000003	0.121462029877
Y55	NaCl 0.4M + 39ºC (72H)	YDL056W	MBP1	06_27_44	1.90905720906	0.23084788679499998
Y55	NaCl 0.4M + 39ºC (72H)	YDL056W	MBP1	09_28_44	2.58729489661	0.0630549690927
Y55	NaCl 0.4M + 39ºC (72H)	YDL059C	RAD59	06_27_40	-0.488060441635	0.999982346881
Y55	NaCl 0.4M + 39ºC (72H)	YDL059C	RAD59	09_28_40	-0.501208237355	0.999982346881
Y55	NaCl 0.4M + 39ºC (72H)	YDL061C	RPS29B	06_27_36	2.08293766783	0.17313346890999998
Y55	NaCl 0.4M + 39ºC (72H)	YDL061C	RPS29B	09_28_36	2.3483518960599996	0.10626273983699999
Y55	NaCl 0.4M + 39ºC (72H)	YDL062W		06_27_32	0.706266500009	0.9451219203560001
Y55	NaCl 0.4M + 39ºC (72H)	YDL062W		09_28_32	0.897448313944	0.847591690403
Y55	NaCl 0.4M + 39ºC (72H)	YDL065C	PEX19	06_27_28	0.34999849936	0.999982346881
Y55	NaCl 0.4M + 39ºC (72H)	YDL065C	PEX19	09_28_28	0.766796321707	0.9175769283390001
Y55	NaCl 0.4M + 39ºC (72H)	YDL066W	IDP1	06_27_24	0.181422729352	0.999982346881
Y55	NaCl 0.4M + 39ºC (72H)	YDL066W	IDP1	09_28_24	0.460283809573	0.999982346881
Y55	NaCl 0.4M + 39ºC (72H)	YDL070W	BDF2	06_27_20	0.8232236134119999	0.8950255761079999
Y55	NaCl 0.4M + 39ºC (72H)	YDL070W	BDF2	09_28_20	0.7940258706550001	0.9065740610449999
Y55	NaCl 0.4M + 39ºC (72H)	YDL071C		06_27_16	2.16680930685	0.149374100779
Y55	NaCl 0.4M + 39ºC (72H)	YDL071C		09_28_16	2.40285015608	0.096314966515
Y55	NaCl 0.4M + 39ºC (72H)	YDL074C	BRE1	06_27_12	0.733879956522	0.931838544279
Y55	NaCl 0.4M + 39ºC (72H)	YDL074C	BRE1	09_23_24	-0.703094367329	0.9458353634919999
Y55	NaCl 0.4M + 39ºC (72H)	YDL074C	BRE1	09_28_12	1.2335068744600002	0.610454319964
Y55	NaCl 0.4M + 39ºC (72H)	YDL076C	RXT3	06_27_08	1.8401882267400003	0.25756074324
Y55	NaCl 0.4M + 39ºC (72H)	YDL076C	RXT3	09_28_08	0.712496839167	0.943299962194
Y55	NaCl 0.4M + 39ºC (72H)	YDL079C	MRK1	06_03_42	1.64976710755	0.347017596306
Y55	NaCl 0.4M + 39ºC (72H)	YDL079C	MRK1	09_04_42	1.81903474188	0.26633914664999997
Y55	NaCl 0.4M + 39ºC (72H)	YDL080C	THI3	06_03_38	2.2813977046400002	0.120332640918
Y55	NaCl 0.4M + 39ºC (72H)	YDL080C	THI3	09_04_38	2.08969728914	0.171146503147
Y55	NaCl 0.4M + 39ºC (72H)	YDL081C	RPP1A	06_03_34	0.16408933244899998	0.999982346881
Y55	NaCl 0.4M + 39ºC (72H)	YDL081C	RPP1A	09_04_34	0.470061288491	0.999982346881
Y55	NaCl 0.4M + 39ºC (72H)	YDL083C	RPS16B	06_03_26	0.205768521318	0.999982346881
Y55	NaCl 0.4M + 39ºC (72H)	YDL083C	RPS16B	09_04_26	0.511222469162	0.999982346881
Y55	NaCl 0.4M + 39ºC (72H)	YDL085W	NDE2	06_03_22	-0.440911608351	0.999982346881
Y55	NaCl 0.4M + 39ºC (72H)	YDL085W	NDE2	09_04_22	-0.523221509014	0.999982346881
Y55	NaCl 0.4M + 39ºC (72H)	YDL086W		06_03_18	1.82522176535	0.263714763298
Y55	NaCl 0.4M + 39ºC (72H)	YDL086W		09_04_18	1.5167962424099999	0.42085650371
Y55	NaCl 0.4M + 39ºC (72H)	YDL088C	ASM4	06_03_14	1.3808929643099999	0.513947642712
Y55	NaCl 0.4M + 39ºC (72H)	YDL088C	ASM4	09_04_14	1.86544720842	0.247169714223
Y55	NaCl 0.4M + 39ºC (72H)	YDL089W	NUR1	06_03_10	0.952140604535	0.812278374072
Y55	NaCl 0.4M + 39ºC (72H)	YDL089W	NUR1	09_04_10	0.380521227577	0.999982346881
Y55	NaCl 0.4M + 39ºC (72H)	YDL091C	UBX3	06_07_46	0.505560574281	0.999982346881
Y55	NaCl 0.4M + 39ºC (72H)	YDL091C	UBX3	09_08_46	0.242290176096	0.999982346881
Y55	NaCl 0.4M + 39ºC (72H)	YDL093W	PMT5	06_07_42	-0.452942689948	0.999982346881
Y55	NaCl 0.4M + 39ºC (72H)	YDL093W	PMT5	09_08_42	-0.949915483407	0.813739655423
Y55	NaCl 0.4M + 39ºC (72H)	YDL094C		06_07_38	0.235524621136	0.999982346881
Y55	NaCl 0.4M + 39ºC (72H)	YDL094C		09_08_38	0.17878640583900002	0.999982346881
Y55	NaCl 0.4M + 39ºC (72H)	YDL095W	PMT1	06_07_34	-0.705242350925	0.945511357104
Y55	NaCl 0.4M + 39ºC (72H)	YDL095W	PMT1	09_08_34	-0.41734253200000004	0.999982346881
Y55	NaCl 0.4M + 39ºC (72H)	YDL096C	OPI6	06_07_30	0.202011330123	0.999982346881
Y55	NaCl 0.4M + 39ºC (72H)	YDL096C	OPI6	09_08_30	-0.04528269836490001	0.999982346881
Y55	NaCl 0.4M + 39ºC (72H)	YDL099W	BUG1	06_07_26	-0.853472206706	0.875311868524
Y55	NaCl 0.4M + 39ºC (72H)	YDL099W	BUG1	09_08_26	-0.839850311844	0.884392502251
Y55	NaCl 0.4M + 39ºC (72H)	YDL100C	GET3	06_07_22	-2.2592978016	0.125428890681
Y55	NaCl 0.4M + 39ºC (72H)	YDL100C	GET3	09_08_22	-2.33401380887	0.10899403496
Y55	NaCl 0.4M + 39ºC (72H)	YDL104C	QRI7	06_07_18	0.297288049987	0.999982346881
Y55	NaCl 0.4M + 39ºC (72H)	YDL104C	QRI7	09_08_18	1.1804605801399999	0.648241921988
Y55	NaCl 0.4M + 39ºC (72H)	YDL106C	PHO2	06_07_14	0.386793102329	0.999982346881
Y55	NaCl 0.4M + 39ºC (72H)	YDL106C	PHO2	09_08_14	0.488943369699	0.999982346881
Y55	NaCl 0.4M + 39ºC (72H)	YDL109C		06_07_10	-1.3993454488	0.500311820453
Y55	NaCl 0.4M + 39ºC (72H)	YDL109C		09_08_10	-1.5157418316799998	0.421632990351
Y55	NaCl 0.4M + 39ºC (72H)	YDL110C	TMA17	06_07_06	1.32087165696	0.550914206254
Y55	NaCl 0.4M + 39ºC (72H)	YDL110C	TMA17	09_08_06	1.59329590678	0.377218025625
Y55	NaCl 0.4M + 39ºC (72H)	YDL112W	TRM3	06_11_46	0.6206384987210001	0.9754098877770001
Y55	NaCl 0.4M + 39ºC (72H)	YDL112W	TRM3	09_12_46	0.8498853114480001	0.8762824077410001
Y55	NaCl 0.4M + 39ºC (72H)	YDL113C	ATG20	06_11_42	0.241595938304	0.999982346881
Y55	NaCl 0.4M + 39ºC (72H)	YDL113C	ATG20	09_12_42	-0.13434272648099999	0.999982346881
Y55	NaCl 0.4M + 39ºC (72H)	YDL114W		06_11_38	0.8045058944850001	0.903275024201
Y55	NaCl 0.4M + 39ºC (72H)	YDL114W		09_12_38	0.8541955194140001	0.874963655846
Y55	NaCl 0.4M + 39ºC (72H)	YDL117W	CYK3	06_11_34	-0.547389884656	0.998794594956
Y55	NaCl 0.4M + 39ºC (72H)	YDL117W	CYK3	09_12_34	-0.28944672313299996	0.999982346881
Y55	NaCl 0.4M + 39ºC (72H)	YDL118W		06_11_30	0.016989838200600002	0.999982346881
Y55	NaCl 0.4M + 39ºC (72H)	YDL118W		09_12_30	-0.08862509110639999	0.999982346881
Y55	NaCl 0.4M + 39ºC (72H)	YDL119C	HEM25	06_11_26	0.288764352654	0.999982346881
Y55	NaCl 0.4M + 39ºC (72H)	YDL119C	HEM25	09_12_26	0.7605725095720001	0.9208979687350001
Y55	NaCl 0.4M + 39ºC (72H)	YDL121C		06_11_22	-0.7736099392839999	0.9147163991539999
Y55	NaCl 0.4M + 39ºC (72H)	YDL121C		09_12_22	-0.718590110863	0.939864924187
Y55	NaCl 0.4M + 39ºC (72H)	YDL122W	UBP1	06_11_18	-1.48603794804	0.442220284829
Y55	NaCl 0.4M + 39ºC (72H)	YDL122W	UBP1	09_12_18	-1.4307291505500002	0.47743143395599996
Y55	NaCl 0.4M + 39ºC (72H)	YDL123W	SNA4	06_11_14	-0.778200809194	0.914138051029
Y55	NaCl 0.4M + 39ºC (72H)	YDL123W	SNA4	09_12_14	-1.3461650538499998	0.534603774748
Y55	NaCl 0.4M + 39ºC (72H)	YDL124W		06_11_10	-0.8470958996019999	0.8776737803820001
Y55	NaCl 0.4M + 39ºC (72H)	YDL124W		09_12_10	-0.787838253823	0.909104072218
Y55	NaCl 0.4M + 39ºC (72H)	YDL125C	HNT1	06_11_06	-0.722796479843	0.9368275029430001
Y55	NaCl 0.4M + 39ºC (72H)	YDL125C	HNT1	09_12_06	-1.58519349905	0.38294095725500005
Y55	NaCl 0.4M + 39ºC (72H)	YDL127W	PCL2	06_15_46	-1.12541286354	0.691289921208
Y55	NaCl 0.4M + 39ºC (72H)	YDL127W	PCL2	09_16_46	-0.20665738303800002	0.999982346881
Y55	NaCl 0.4M + 39ºC (72H)	YDL128W	VCX1	06_15_42	2.16939341418	0.148672976017
Y55	NaCl 0.4M + 39ºC (72H)	YDL128W	VCX1	09_16_42	2.41225144119	0.09337894163869999
Y55	NaCl 0.4M + 39ºC (72H)	YDL129W		06_15_38	-1.49373212021	0.43762068190700004
Y55	NaCl 0.4M + 39ºC (72H)	YDL129W		09_16_38	-0.996788401671	0.782370319653
Y55	NaCl 0.4M + 39ºC (72H)	YDL130W	RPP1B	06_15_34	0.179377398011	0.999982346881
Y55	NaCl 0.4M + 39ºC (72H)	YDL130W	RPP1B	09_16_34	0.38622762488000006	0.999982346881
Y55	NaCl 0.4M + 39ºC (72H)	YDL130W-A	STF1	06_15_30	-0.971327675678	0.7989416923620001
Y55	NaCl 0.4M + 39ºC (72H)	YDL130W-A	STF1	09_16_30	-0.219622422142	0.999982346881
Y55	NaCl 0.4M + 39ºC (72H)	YDL131W	LYS21	06_15_26	2.6365442442400004	0.0572271347915
Y55	NaCl 0.4M + 39ºC (72H)	YDL131W	LYS21	09_16_26	2.07938993471	0.174127515545
Y55	NaCl 0.4M + 39ºC (72H)	YDL133C-A	RPL41B	06_15_22	0.908752522639	0.8392850142139999
Y55	NaCl 0.4M + 39ºC (72H)	YDL133C-A	RPL41B	09_16_22	0.89650842278	0.8480224605239999
Y55	NaCl 0.4M + 39ºC (72H)	YDL133W	SRF1	06_15_18	1.50406914293	0.431191578559
Y55	NaCl 0.4M + 39ºC (72H)	YDL133W	SRF1	09_16_18	1.9457954422900001	0.216373951389
Y55	NaCl 0.4M + 39ºC (72H)	YDL134C	PPH21	06_15_14	0.0287669593059	0.999982346881
Y55	NaCl 0.4M + 39ºC (72H)	YDL134C	PPH21	09_16_14	0.220716588372	0.999982346881
Y55	NaCl 0.4M + 39ºC (72H)	YDL134C-A		06_15_10	0.18118122953899998	0.999982346881
Y55	NaCl 0.4M + 39ºC (72H)	YDL134C-A		09_16_10	0.500684888866	0.999982346881
Y55	NaCl 0.4M + 39ºC (72H)	YDL135C	RDI1	06_15_06	-1.2905287185299998	0.5736234855619999
Y55	NaCl 0.4M + 39ºC (72H)	YDL135C	RDI1	09_16_06	-1.71592737575	0.31285486711599997
Y55	NaCl 0.4M + 39ºC (72H)	YDL136W	RPL35B	06_19_46	1.59780133204	0.37531836199600005
Y55	NaCl 0.4M + 39ºC (72H)	YDL136W	RPL35B	09_20_46	1.7754680569299999	0.284584839982
Y55	NaCl 0.4M + 39ºC (72H)	YDL137W	ARF2	06_19_42	-1.0376873147299999	0.7535688677150001
Y55	NaCl 0.4M + 39ºC (72H)	YDL137W	ARF2	09_20_42	-1.70398945255	0.319177258094
Y55	NaCl 0.4M + 39ºC (72H)	YDL138W	RGT2	06_19_38	0.6393526574539999	0.9694597148459999
Y55	NaCl 0.4M + 39ºC (72H)	YDL138W	RGT2	09_20_38	0.148351495736	0.999982346881
Y55	NaCl 0.4M + 39ºC (72H)	YDL142C	CRD1	06_19_34	-0.3877674087	0.999982346881
Y55	NaCl 0.4M + 39ºC (72H)	YDL142C	CRD1	09_20_34	0.195020296222	0.999982346881
Y55	NaCl 0.4M + 39ºC (72H)	YDL144C		06_19_30	1.04993556815	0.746109723346
Y55	NaCl 0.4M + 39ºC (72H)	YDL144C		09_20_30	0.592776422007	0.983498097979
Y55	NaCl 0.4M + 39ºC (72H)	YDL146W	LDB17	06_19_26	-0.43952728632700006	0.999982346881
Y55	NaCl 0.4M + 39ºC (72H)	YDL146W	LDB17	09_20_26	-0.6986340378579999	0.946592079829
Y55	NaCl 0.4M + 39ºC (72H)	YDL149W	ATG9	06_19_22	0.367832696858	0.999982346881
Y55	NaCl 0.4M + 39ºC (72H)	YDL149W	ATG9	09_20_22	1.05446650813	0.7428600943320001
Y55	NaCl 0.4M + 39ºC (72H)	YDL154W	MSH5	06_19_18	1.2743322101799999	0.58386588582
Y55	NaCl 0.4M + 39ºC (72H)	YDL154W	MSH5	09_20_18	1.30054769726	0.565801682354
Y55	NaCl 0.4M + 39ºC (72H)	YDL155W	CLB3	06_19_14	1.3612638357700002	0.526461045544
Y55	NaCl 0.4M + 39ºC (72H)	YDL155W	CLB3	09_20_14	1.19490072621	0.63779846167
Y55	NaCl 0.4M + 39ºC (72H)	YDL156W	CMR1	06_19_10	-0.00702544910752	0.999982346881
Y55	NaCl 0.4M + 39ºC (72H)	YDL156W	CMR1	09_20_10	-0.0380394840697	0.999982346881
Y55	NaCl 0.4M + 39ºC (72H)	YDL157C		06_19_06	-1.51607767663	0.42141999406499997
Y55	NaCl 0.4M + 39ºC (72H)	YDL157C		09_20_06	-2.03358804141	0.186079841898
Y55	NaCl 0.4M + 39ºC (72H)	YDL159W	STE7	06_23_46	0.15707753075099998	0.999982346881
Y55	NaCl 0.4M + 39ºC (72H)	YDL159W	STE7	09_24_46	0.294142025395	0.999982346881
Y55	NaCl 0.4M + 39ºC (72H)	YDL160C	DHH1	06_23_42	-1.2004445413299998	0.633936695494
Y55	NaCl 0.4M + 39ºC (72H)	YDL160C	DHH1	09_24_42	-1.4804905727200002	0.445705157694
Y55	NaCl 0.4M + 39ºC (72H)	YDL161W	ENT1	06_23_38	-0.22376055407499998	0.999982346881
Y55	NaCl 0.4M + 39ºC (72H)	YDL161W	ENT1	09_24_38	-0.296624667208	0.999982346881
Y55	NaCl 0.4M + 39ºC (72H)	YDL162C		06_23_34	-0.08303143327389999	0.999982346881
Y55	NaCl 0.4M + 39ºC (72H)	YDL162C		09_24_34	0.700651481014	0.9458353634919999
Y55	NaCl 0.4M + 39ºC (72H)	YDL167C	NRP1	06_23_30	-0.36220996410899997	0.999982346881
Y55	NaCl 0.4M + 39ºC (72H)	YDL167C	NRP1	09_24_30	0.11613352190199999	0.999982346881
Y55	NaCl 0.4M + 39ºC (72H)	YDL168W	SFA1	06_23_26	-0.163614639942	0.999982346881
Y55	NaCl 0.4M + 39ºC (72H)	YDL168W	SFA1	09_24_26	-0.00223580170922	0.999982346881
Y55	NaCl 0.4M + 39ºC (72H)	YDL169C	UGX2	06_23_22	1.05299970828	0.744066497516
Y55	NaCl 0.4M + 39ºC (72H)	YDL169C	UGX2	09_24_22	0.9196306948090001	0.8336958814380001
Y55	NaCl 0.4M + 39ºC (72H)	YDL170W	UGA3	06_23_18	0.11550692779300001	0.999982346881
Y55	NaCl 0.4M + 39ºC (72H)	YDL170W	UGA3	09_24_18	0.0719479565949	0.999982346881
Y55	NaCl 0.4M + 39ºC (72H)	YDL171C	GLT1	06_23_14	1.2466784048100001	0.60244154891
Y55	NaCl 0.4M + 39ºC (72H)	YDL171C	GLT1	09_24_14	1.99255680782	0.200423158827
Y55	NaCl 0.4M + 39ºC (72H)	YDL172C		06_23_10	0.8818926404809999	0.857768277105
Y55	NaCl 0.4M + 39ºC (72H)	YDL172C		09_24_10	1.13468835513	0.6842869778790001
Y55	NaCl 0.4M + 39ºC (72H)	YDL173W	PAR32	06_23_06	-0.624587940381	0.9744086038549999
Y55	NaCl 0.4M + 39ºC (72H)	YDL173W	PAR32	09_24_06	-1.18513748807	0.645147916395
Y55	NaCl 0.4M + 39ºC (72H)	YDL174C	DLD1	06_27_46	-0.541799787017	0.9994119689200001
Y55	NaCl 0.4M + 39ºC (72H)	YDL174C	DLD1	09_28_46	-0.09524111792639998	0.999982346881
Y55	NaCl 0.4M + 39ºC (72H)	YDL175C	AIR2	06_27_42	-0.624421798003	0.9744400801530001
Y55	NaCl 0.4M + 39ºC (72H)	YDL175C	AIR2	09_28_42	-0.272876987801	0.999982346881
Y55	NaCl 0.4M + 39ºC (72H)	YDL176W		06_27_38	-1.03403989618	0.756544203819
Y55	NaCl 0.4M + 39ºC (72H)	YDL176W		09_28_38	-0.9940660401420001	0.783010910786
Y55	NaCl 0.4M + 39ºC (72H)	YDL177C		06_27_34	-1.03379661627	0.75674472445
Y55	NaCl 0.4M + 39ºC (72H)	YDL177C		09_28_34	-0.335807566855	0.999982346881
Y55	NaCl 0.4M + 39ºC (72H)	YDL178W	DLD2	06_27_30	0.933556986241	0.823596309028
Y55	NaCl 0.4M + 39ºC (72H)	YDL178W	DLD2	09_28_30	0.651076375652	0.9637458703149999
Y55	NaCl 0.4M + 39ºC (72H)	YDL179W	PCL9	06_27_26	0.159863382403	0.999982346881
Y55	NaCl 0.4M + 39ºC (72H)	YDL179W	PCL9	09_28_26	0.703110981567	0.9458353634919999
Y55	NaCl 0.4M + 39ºC (72H)	YDL180W		06_27_22	-0.15464176482300002	0.999982346881
Y55	NaCl 0.4M + 39ºC (72H)	YDL180W		09_28_22	-0.769172751072	0.91661143191
Y55	NaCl 0.4M + 39ºC (72H)	YDL181W	INH1	06_27_18	1.8212272279	0.26521422092700003
Y55	NaCl 0.4M + 39ºC (72H)	YDL181W	INH1	09_28_18	1.8563977891299999	0.250336575953
Y55	NaCl 0.4M + 39ºC (72H)	YDL182W	LYS20	06_27_14	-0.5331473293410001	0.999982346881
Y55	NaCl 0.4M + 39ºC (72H)	YDL182W	LYS20	09_28_14	-0.46036213383599994	0.999982346881
Y55	NaCl 0.4M + 39ºC (72H)	YDL183C		06_27_10	0.84154971102	0.882741994772
Y55	NaCl 0.4M + 39ºC (72H)	YDL183C		09_28_10	0.555716584599	0.995966239747
Y55	NaCl 0.4M + 39ºC (72H)	YDL184C	RPL41A	06_27_06	-1.05043280855	0.745840844266
Y55	NaCl 0.4M + 39ºC (72H)	YDL184C	RPL41A	09_28_06	-1.3019599074700001	0.565251206389
Y55	NaCl 0.4M + 39ºC (72H)	YDL185W	VMA1	06_06_43	0.8428634225339999	0.881617478334
Y55	NaCl 0.4M + 39ºC (72H)	YDL186W		06_06_39	-0.6664558195220001	0.956119015024
Y55	NaCl 0.4M + 39ºC (72H)	YDL187C		06_06_35	0.0977225730081	0.999982346881
Y55	NaCl 0.4M + 39ºC (72H)	YDL188C	PPH22	06_06_31	-0.000872840847733	0.999982346881
Y55	NaCl 0.4M + 39ºC (72H)	YDL189W	RBS1	06_06_27	0.852575037867	0.875516822456
Y55	NaCl 0.4M + 39ºC (72H)	YDL190C	UFD2	06_06_23	-0.282859177863	0.999982346881
Y55	NaCl 0.4M + 39ºC (72H)	YDL191W	RPL35A	06_06_19	0.9006554551970001	0.8446812595450001
Y55	NaCl 0.4M + 39ºC (72H)	YDL192W	ARF1	06_06_15	-1.85375849879	0.251491174987
Y55	NaCl 0.4M + 39ºC (72H)	YDL194W	SNF3	06_06_11	1.2398446128	0.607055689623
Y55	NaCl 0.4M + 39ºC (72H)	YDL197C	ASF2	06_06_07	-0.408036185395	0.999982346881
Y55	NaCl 0.4M + 39ºC (72H)	YDL199C		06_06_03	1.35865480708	0.527246514752
Y55	NaCl 0.4M + 39ºC (72H)	YDL200C	MGT1	06_10_43	-1.20675795168	0.629521637385
Y55	NaCl 0.4M + 39ºC (72H)	YDL201W	TRM8	06_10_39	-1.5132034134999999	0.423852991756
Y55	NaCl 0.4M + 39ºC (72H)	YDL203C	ACK1	06_10_35	0.00702722920442	0.999982346881
Y55	NaCl 0.4M + 39ºC (72H)	YDL204W	RTN2	06_10_31	0.5482010154779999	0.998794594956
Y55	NaCl 0.4M + 39ºC (72H)	YDL206W		06_10_27	-1.23181103548	0.611095387457
Y55	NaCl 0.4M + 39ºC (72H)	YDL210W	UGA4	06_10_23	-0.606437479	0.980237244244
Y55	NaCl 0.4M + 39ºC (72H)	YDL211C		06_10_19	0.116128181612	0.999982346881
Y55	NaCl 0.4M + 39ºC (72H)	YDL213C	NOP6	06_10_15	0.9358355102760001	0.822212588661
Y55	NaCl 0.4M + 39ºC (72H)	YDL214C	PRR2	06_10_11	-0.153694753271	0.999982346881
Y55	NaCl 0.4M + 39ºC (72H)	YDL215C	GDH2	06_10_07	0.0880008704593	0.999982346881
Y55	NaCl 0.4M + 39ºC (72H)	YDL216C	RRI1	06_10_03	-0.141573480098	0.999982346881
Y55	NaCl 0.4M + 39ºC (72H)	YDL218W		06_14_43	-0.653704392045	0.9627767175700002
Y55	NaCl 0.4M + 39ºC (72H)	YDL219W	DTD1	06_14_39	-0.18854489705699998	0.999982346881
Y55	NaCl 0.4M + 39ºC (72H)	YDL222C	FMP45	06_14_35	-0.386694010268	0.999982346881
Y55	NaCl 0.4M + 39ºC (72H)	YDL223C	HBT1	06_14_31	-0.49518735626599997	0.999982346881
Y55	NaCl 0.4M + 39ºC (72H)	YDL224C	WHI4	06_14_27	-0.24584384287799999	0.999982346881
Y55	NaCl 0.4M + 39ºC (72H)	YDL226C	GCS1	06_14_23	-0.491266396156	0.999982346881
Y55	NaCl 0.4M + 39ºC (72H)	YDL227C	HO	06_14_19	0.09509277651789999	0.999982346881
Y55	NaCl 0.4M + 39ºC (72H)	YDL229W	SSB1	06_14_15	-0.542207429208	0.9994119689200001
Y55	NaCl 0.4M + 39ºC (72H)	YDL230W	PTP1	06_14_11	-0.808051254148	0.902110993421
Y55	NaCl 0.4M + 39ºC (72H)	YDL231C	BRE4	06_14_07	-0.495218804645	0.999982346881
Y55	NaCl 0.4M + 39ºC (72H)	YDL232W	OST4	06_14_03	-0.085087445196	0.999982346881
Y55	NaCl 0.4M + 39ºC (72H)	YDL233W	MFG1	06_18_43	-0.27730171533500003	0.999982346881
Y55	NaCl 0.4M + 39ºC (72H)	YDL234C	GYP7	06_18_39	-0.156981998884	0.999982346881
Y55	NaCl 0.4M + 39ºC (72H)	YDL236W	PHO13	06_18_35	-2.0457443231599997	0.18202059049199998
Y55	NaCl 0.4M + 39ºC (72H)	YDL237W	AIM6	06_18_31	-0.6077784853329999	0.9799738807960001
Y55	NaCl 0.4M + 39ºC (72H)	YDL238C	GUD1	06_18_27	-0.480358555705	0.999982346881
Y55	NaCl 0.4M + 39ºC (72H)	YDL239C	ADY3	06_18_23	1.67898621146	0.331547764616
Y55	NaCl 0.4M + 39ºC (72H)	YDL240W	LRG1	06_18_19	-0.672587066619	0.953107878559
Y55	NaCl 0.4M + 39ºC (72H)	YDL241W		06_18_15	0.314795896387	0.999982346881
Y55	NaCl 0.4M + 39ºC (72H)	YDL242W		06_18_11	0.39000083694700005	0.999982346881
Y55	NaCl 0.4M + 39ºC (72H)	YDR001C	NTH1	06_18_03	2.05883040885	0.17901531537700002
Y55	NaCl 0.4M + 39ºC (72H)	YDR003W	RCR2	06_22_43	2.40074311472	0.09647092234810001
Y55	NaCl 0.4M + 39ºC (72H)	YDR004W	RAD57	06_22_39	2.56689973304	0.0668534560943
Y55	NaCl 0.4M + 39ºC (72H)	YDR005C	MAF1	06_22_35	0.745077359403	0.927404217053
Y55	NaCl 0.4M + 39ºC (72H)	YDR006C	SOK1	06_22_31	1.19365287828	0.6390854707810001
Y55	NaCl 0.4M + 39ºC (72H)	YDR007W	TRP1	06_22_27	2.0761732996099997	0.174397444839
Y55	NaCl 0.4M + 39ºC (72H)	YDR008C		06_22_23	-0.6522464926820001	0.963102344084
Y55	NaCl 0.4M + 39ºC (72H)	YDR009W	GAL3	06_22_19	0.382370748258	0.999982346881
Y55	NaCl 0.4M + 39ºC (72H)	YDR010C		06_22_15	1.63295053211	0.357075500417
Y55	NaCl 0.4M + 39ºC (72H)	YDR011W	SNQ2	06_22_11	1.61124521722	0.367088852423
Y55	NaCl 0.4M + 39ºC (72H)	YDR014W	RAD61	06_22_07	2.24202492799	0.12906469446399998
Y55	NaCl 0.4M + 39ºC (72H)	YDR015C		06_22_03	2.71287717287	0.045547916426
Y55	NaCl 0.4M + 39ºC (72H)	YDR018C		06_26_43	2.13391964312	0.158285797447
Y55	NaCl 0.4M + 39ºC (72H)	YDR019C	GCV1	06_26_39	1.10760240066	0.704800577863
Y55	NaCl 0.4M + 39ºC (72H)	YDR020C	DAS2	06_26_35	1.6656129368	0.339114582477
Y55	NaCl 0.4M + 39ºC (72H)	YDR022C	ATG31	06_26_31	1.60618024816	0.37104314505999997
Y55	NaCl 0.4M + 39ºC (72H)	YDR024W	FYV1	06_26_27	1.71033253118	0.31654415399999997
Y55	NaCl 0.4M + 39ºC (72H)	YDR025W	RPS11A	06_26_23	2.45330581605	0.0863388578825
Y55	NaCl 0.4M + 39ºC (72H)	YDR026C	NSI1	09_11_28	1.8019974344299998	0.272734788206
Y55	NaCl 0.4M + 39ºC (72H)	YDR029W		09_11_24	0.8249372533630001	0.894197447722
Y55	NaCl 0.4M + 39ºC (72H)	YDR030C	RAD28	09_11_20	2.44226506169	0.08837699679060002
Y55	NaCl 0.4M + 39ºC (72H)	YDR031W	MIX14	09_11_16	2.10288899392	0.167407288885
Y55	NaCl 0.4M + 39ºC (72H)	YDR032C	PST2	09_11_12	1.2340403101700002	0.610454319964
Y55	NaCl 0.4M + 39ºC (72H)	YDR033W	MRH1	09_11_08	1.22608090355	0.615923724581
Y55	NaCl 0.4M + 39ºC (72H)	YDR034C	LYS14	09_15_20	1.63048806473	0.358510126175
Y55	NaCl 0.4M + 39ºC (72H)	YDR035W	ARO3	09_15_16	0.514131740865	0.999982346881
Y55	NaCl 0.4M + 39ºC (72H)	YDR036C	EHD3	09_15_12	1.1112984752	0.70184627966
Y55	NaCl 0.4M + 39ºC (72H)	YDR042C		09_15_08	1.8996488035599997	0.23439512798099998
Y55	NaCl 0.4M + 39ºC (72H)	YDR043C	NRG1	09_15_04	1.19599192561	0.637215013601
Y55	NaCl 0.4M + 39ºC (72H)	YDR046C	BAP3	09_11_44	1.9576277463999998	0.214417839804
Y55	NaCl 0.4M + 39ºC (72H)	YDR048C		06_26_19	1.77801003531	0.284017934004
Y55	NaCl 0.4M + 39ºC (72H)	YDR049W	VMS1	06_26_15	0.00847978827665	0.999982346881
Y55	NaCl 0.4M + 39ºC (72H)	YDR051C	DET1	06_26_11	1.98610395655	0.202852455643
Y55	NaCl 0.4M + 39ºC (72H)	YDR055W	PST1	06_26_07	2.01289856848	0.1920685339
Y55	NaCl 0.4M + 39ºC (72H)	YDR056C	EMC10	06_26_03	2.4926370571	0.0791888257075
Y55	NaCl 0.4M + 39ºC (72H)	YDR057W	YOS9	06_30_43	0.665623327537	0.956635877174
Y55	NaCl 0.4M + 39ºC (72H)	YDR058C	TGL2	06_30_39	1.56391837424	0.392600909345
Y55	NaCl 0.4M + 39ºC (72H)	YDR059C	UBC5	06_30_35	2.08220130108	0.17346131243299998
Y55	NaCl 0.4M + 39ºC (72H)	YDR061W		06_30_31	0.830157090846	0.8906238274349999
Y55	NaCl 0.4M + 39ºC (72H)	YDR063W	AIM7	06_30_27	2.63306415479	0.057831205232800005
Y55	NaCl 0.4M + 39ºC (72H)	YDR066C	RTR2	06_30_23	1.8248532852900001	0.26390305038
Y55	NaCl 0.4M + 39ºC (72H)	YDR067C	OCA6	06_30_19	1.6425268600799998	0.351235491589
Y55	NaCl 0.4M + 39ºC (72H)	YDR068W	DOS2	06_30_15	1.61813953252	0.36345141844000006
Y55	NaCl 0.4M + 39ºC (72H)	YDR070C	FMP16	06_30_11	0.77360222553	0.9147163991539999
Y55	NaCl 0.4M + 39ºC (72H)	YDR071C	PAA1	06_30_07	2.0278062866799997	0.187882467232
Y55	NaCl 0.4M + 39ºC (72H)	YDR072C	IPT1	06_30_03	1.7940849037	0.275851228106
Y55	NaCl 0.4M + 39ºC (72H)	YDR073W	SNF11	06_06_45	2.72747396747	0.044662301854999996
Y55	NaCl 0.4M + 39ºC (72H)	YDR075W	PPH3	06_06_37	1.53378014696	0.41013295190300003
Y55	NaCl 0.4M + 39ºC (72H)	YDR076W	RAD55	06_06_33	2.4039093137400003	0.0960445154753
Y55	NaCl 0.4M + 39ºC (72H)	YDR077W	SED1	06_06_29	1.78221877775	0.282005934303
Y55	NaCl 0.4M + 39ºC (72H)	YDR080W	VPS41	06_06_25	-2.2748368608200003	0.121462029877
Y55	NaCl 0.4M + 39ºC (72H)	YDR083W	RRP8	06_06_21	0.959367797958	0.807259110318
Y55	NaCl 0.4M + 39ºC (72H)	YDR084C	TVP23	06_06_17	-0.509130855301	0.999982346881
Y55	NaCl 0.4M + 39ºC (72H)	YDR085C	AFR1	06_06_13	-1.0079223144299998	0.7740752804809999
Y55	NaCl 0.4M + 39ºC (72H)	YDR089W	VTC5	06_06_09	1.8172706658500002	0.266829448712
Y55	NaCl 0.4M + 39ºC (72H)	YDR090C		06_06_05	2.14198526218	0.156517175886
Y55	NaCl 0.4M + 39ºC (72H)	YDR092W	UBC13	06_10_45	1.12577362984	0.691174987533
Y55	NaCl 0.4M + 39ºC (72H)	YDR093W	DNF2	06_10_41	2.23805590526	0.13047127653100002
Y55	NaCl 0.4M + 39ºC (72H)	YDR094W		06_10_37	-0.5471875469740001	0.998794594956
Y55	NaCl 0.4M + 39ºC (72H)	YDR095C		06_10_33	0.237578852961	0.999982346881
Y55	NaCl 0.4M + 39ºC (72H)	YDR096W	GIS1	06_10_29	-0.890833473856	0.8504961916410001
Y55	NaCl 0.4M + 39ºC (72H)	YDR097C	MSH6	06_10_25	-1.2537002937200001	0.59643872065
Y55	NaCl 0.4M + 39ºC (72H)	YDR098C	GRX3	06_10_21	1.8665128930900001	0.246847664991
Y55	NaCl 0.4M + 39ºC (72H)	YDR099W	BMH2	06_10_17	1.70485161282	0.318579912054
Y55	NaCl 0.4M + 39ºC (72H)	YDR100W	TVP15	06_10_13	-0.731614486531	0.9337466099930001
Y55	NaCl 0.4M + 39ºC (72H)	YDR101C	ARX1	06_10_09	-0.29720616553	0.999982346881
Y55	NaCl 0.4M + 39ºC (72H)	YDR102C		06_10_05	0.8788195998620001	0.8588765711830001
Y55	NaCl 0.4M + 39ºC (72H)	YDR104C	SPO71	06_14_45	0.34059365406	0.999982346881
Y55	NaCl 0.4M + 39ºC (72H)	YDR105C	TMS1	06_14_41	1.8948312679799997	0.236237043724
Y55	NaCl 0.4M + 39ºC (72H)	YDR107C	TMN2	06_14_37	-0.0038752709561799994	0.999982346881
Y55	NaCl 0.4M + 39ºC (72H)	YDR108W	TRS85	06_14_33	1.33558831142	0.541037504935
Y55	NaCl 0.4M + 39ºC (72H)	YDR109C		06_14_29	0.04826495404180001	0.999982346881
Y55	NaCl 0.4M + 39ºC (72H)	YDR110W	FOB1	06_14_21	2.00966235232	0.19265165298099998
Y55	NaCl 0.4M + 39ºC (72H)	YDR111C	ALT2	06_14_17	0.202755410628	0.999982346881
Y55	NaCl 0.4M + 39ºC (72H)	YDR112W	IRC2	06_14_13	-1.01551917464	0.7696461659620001
Y55	NaCl 0.4M + 39ºC (72H)	YDR116C	MRPL1	06_14_09	0.9830852157179999	0.790392795451
Y55	NaCl 0.4M + 39ºC (72H)	YDR117C	TMA64	06_14_05	0.473668358181	0.999982346881
Y55	NaCl 0.4M + 39ºC (72H)	YDR119W	VBA4	06_18_45	1.11316223666	0.699579341572
Y55	NaCl 0.4M + 39ºC (72H)	YDR120C	TRM1	06_18_41	0.15075996684499998	0.999982346881
Y55	NaCl 0.4M + 39ºC (72H)	YDR121W	DPB4	06_18_37	0.751384836093	0.925555751467
Y55	NaCl 0.4M + 39ºC (72H)	YDR122W	KIN1	06_18_33	1.3434955018599999	0.535900271432
Y55	NaCl 0.4M + 39ºC (72H)	YDR124W		06_18_25	2.31387141906	0.112509291881
Y55	NaCl 0.4M + 39ºC (72H)	YDR125C	ECM18	06_18_21	-0.49537307971	0.999982346881
Y55	NaCl 0.4M + 39ºC (72H)	YDR126W	SWF1	06_18_17	1.7573187822799998	0.29084892833299997
Y55	NaCl 0.4M + 39ºC (72H)	YDR128W	MTC5	06_18_09	1.68539040675	0.32874552966
Y55	NaCl 0.4M + 39ºC (72H)	YDR130C	FIN1	06_18_05	2.07950504764	0.174127515545
Y55	NaCl 0.4M + 39ºC (72H)	YDR131C		06_22_45	-0.9902293379520001	0.785416876566
Y55	NaCl 0.4M + 39ºC (72H)	YDR132C		06_22_41	1.06597898816	0.735572509576
Y55	NaCl 0.4M + 39ºC (72H)	YDR133C		06_22_37	-0.7083848153229999	0.944452157577
Y55	NaCl 0.4M + 39ºC (72H)	YDR134C		06_22_33	0.49956580128	0.999982346881
Y55	NaCl 0.4M + 39ºC (72H)	YDR135C	YCF1	06_22_29	-0.832716276826	0.888924471663
Y55	NaCl 0.4M + 39ºC (72H)	YDR139C	RUB1	06_22_25	0.249680545068	0.999982346881
Y55	NaCl 0.4M + 39ºC (72H)	YDR142C	PEX7	06_22_21	-0.7539523291920001	0.9251528587450001
Y55	NaCl 0.4M + 39ºC (72H)	YDR143C	SAN1	06_22_17	-0.969255049518	0.799955377641
Y55	NaCl 0.4M + 39ºC (72H)	YDR144C	MKC7	06_22_13	2.13382945154	0.158285797447
Y55	NaCl 0.4M + 39ºC (72H)	YDR146C	SWI5	06_22_09	-0.613209560982	0.9788672167620001
Y55	NaCl 0.4M + 39ºC (72H)	YDR147W	EKI1	06_22_05	-0.50722971181	0.999982346881
Y55	NaCl 0.4M + 39ºC (72H)	YDR148C	KGD2	06_26_45	-0.847317224983	0.8776737803820001
Y55	NaCl 0.4M + 39ºC (72H)	YDR149C		06_26_41	-1.4065103388299998	0.494660254688
Y55	NaCl 0.4M + 39ºC (72H)	YDR150W	NUM1	06_26_37	-0.344567423711	0.999982346881
Y55	NaCl 0.4M + 39ºC (72H)	YDR151C	CTH1	06_26_33	1.6976161122799998	0.323005673953
Y55	NaCl 0.4M + 39ºC (72H)	YDR152W	GIR2	06_26_29	0.115531255784	0.999982346881
Y55	NaCl 0.4M + 39ºC (72H)	YDR153C	ENT5	06_26_25	-0.71811482499	0.939864924187
Y55	NaCl 0.4M + 39ºC (72H)	YDR154C		06_26_21	-0.739571519684	0.929469087007
Y55	NaCl 0.4M + 39ºC (72H)	YDR155C	CPR1	06_26_17	-0.940048406278	0.820064824869
Y55	NaCl 0.4M + 39ºC (72H)	YDR156W	RPA14	06_26_13	-0.499265558269	0.999982346881
Y55	NaCl 0.4M + 39ºC (72H)	YDR157W		06_26_09	-0.767368919544	0.917251741539
Y55	NaCl 0.4M + 39ºC (72H)	YDR158W	HOM2	06_26_05	-0.556815497753	0.995966239747
Y55	NaCl 0.4M + 39ºC (72H)	YDR159W	SAC3	06_30_45	-0.486098181483	0.999982346881
Y55	NaCl 0.4M + 39ºC (72H)	YDR161W	ACL4	06_30_41	-1.4500366749200002	0.46364602919799996
Y55	NaCl 0.4M + 39ºC (72H)	YDR162C	NBP2	06_30_37	-3.06812458463	0.015908893349600002
Y55	NaCl 0.4M + 39ºC (72H)	YDR163W	CWC15	06_30_33	-2.16921065757	0.148672976017
Y55	NaCl 0.4M + 39ºC (72H)	YDR165W	TRM82	06_30_29	1.272657139	0.5849428704240001
Y55	NaCl 0.4M + 39ºC (72H)	YDR169C	STB3	06_30_25	2.4454888171799998	0.08763513414449998
Y55	NaCl 0.4M + 39ºC (72H)	YDR171W	HSP42	06_30_21	1.5077355491799997	0.428740279191
Y55	NaCl 0.4M + 39ºC (72H)	YDR173C	ARG82	06_30_17	0.801540253045	0.9040416393549999
Y55	NaCl 0.4M + 39ºC (72H)	YDR174W	HMO1	06_30_13	0.127542162949	0.999982346881
Y55	NaCl 0.4M + 39ºC (72H)	YDR178W	SDH4	06_30_09	-0.361854538094	0.999982346881
Y55	NaCl 0.4M + 39ºC (72H)	YDR179C	CSN9	06_30_05	1.7387743261200002	0.30145472380399996
Y55	NaCl 0.4M + 39ºC (72H)	YDR179W-A	NVJ3	06_04_43	-0.865591699782	0.867139657913
Y55	NaCl 0.4M + 39ºC (72H)	YDR181C	SAS4	06_04_39	-0.746794559548	0.926895377585
Y55	NaCl 0.4M + 39ºC (72H)	YDR183W	PLP1	06_04_35	-0.940345089095	0.820058812288
Y55	NaCl 0.4M + 39ºC (72H)	YDR184C	ATC1	06_04_31	-0.6738556823440001	0.953007779299
Y55	NaCl 0.4M + 39ºC (72H)	YDR185C	UPS3	06_04_27	0.174745585871	0.999982346881
Y55	NaCl 0.4M + 39ºC (72H)	YDR186C	SND1	06_04_23	1.27059222659	0.586332881042
Y55	NaCl 0.4M + 39ºC (72H)	YDR191W	HST4	06_04_19	0.185993424831	0.999982346881
Y55	NaCl 0.4M + 39ºC (72H)	YDR192C	NUP42	06_04_15	0.596260071644	0.9824512045939999
Y55	NaCl 0.4M + 39ºC (72H)	YDR193W		06_04_11	1.1701716200499999	0.656673359133
Y55	NaCl 0.4M + 39ºC (72H)	YDR198C	RKM2	06_04_07	0.440692656432	0.999982346881
Y55	NaCl 0.4M + 39ºC (72H)	YDR202C	RAV2	06_08_43	0.265926302764	0.999982346881
Y55	NaCl 0.4M + 39ºC (72H)	YDR203W		06_08_39	0.41790266915799995	0.999982346881
Y55	NaCl 0.4M + 39ºC (72H)	YDR205W	MSC2	06_08_35	-0.342584395762	0.999982346881
Y55	NaCl 0.4M + 39ºC (72H)	YDR206W	EBS1	06_08_31	-1.5964692262	0.375907733792
Y55	NaCl 0.4M + 39ºC (72H)	YDR207C	UME6	06_08_27	1.0101391284399999	0.7732624871639999
Y55	NaCl 0.4M + 39ºC (72H)	YDR209C		06_08_23	-0.555943843637	0.995966239747
Y55	NaCl 0.4M + 39ºC (72H)	YDR210W		06_08_19	-0.742570982965	0.9285729763439999
Y55	NaCl 0.4M + 39ºC (72H)	YDR213W	UPC2	06_08_15	1.3523947996399999	0.530891218621
Y55	NaCl 0.4M + 39ºC (72H)	YDR214W	AHA1	06_08_11	-0.680172652885	0.950971277807
Y55	NaCl 0.4M + 39ºC (72H)	YDR215C		06_08_07	-0.808112964174	0.902110993421
Y55	NaCl 0.4M + 39ºC (72H)	YDR216W	ADR1	06_08_03	1.81137735838	0.268198326185
Y55	NaCl 0.4M + 39ºC (72H)	YDR217C	RAD9	06_12_43	-0.452119691813	0.999982346881
Y55	NaCl 0.4M + 39ºC (72H)	YDR218C	SPR28	06_12_39	1.6145461102399998	0.365652225458
Y55	NaCl 0.4M + 39ºC (72H)	YDR219C	MFB1	06_12_35	-0.261684925211	0.999982346881
Y55	NaCl 0.4M + 39ºC (72H)	YDR220C		06_12_31	0.48472810023400004	0.999982346881
Y55	NaCl 0.4M + 39ºC (72H)	YDR221W	GTB1	06_12_27	0.514282455737	0.999982346881
Y55	NaCl 0.4M + 39ºC (72H)	YDR222W		06_12_23	-0.16830341518199998	0.999982346881
Y55	NaCl 0.4M + 39ºC (72H)	YDR223W	CRF1	06_12_19	-1.4576620166799998	0.45871771684100004
Y55	NaCl 0.4M + 39ºC (72H)	YDR225W	HTA1	06_12_15	0.399202157835	0.999982346881
Y55	NaCl 0.4M + 39ºC (72H)	YDR229W	IVY1	06_12_07	1.84128061287	0.256892916548
Y55	NaCl 0.4M + 39ºC (72H)	YDR233C	RTN1	06_12_03	0.110772463398	0.999982346881
Y55	NaCl 0.4M + 39ºC (72H)	YDR234W	LYS4	06_16_43	0.416829270726	0.999982346881
Y55	NaCl 0.4M + 39ºC (72H)	YDR239C		06_16_39	0.688785948429	0.9478003568369999
Y55	NaCl 0.4M + 39ºC (72H)	YDR241W	BUD26	06_16_35	1.93709907556	0.219598931767
Y55	NaCl 0.4M + 39ºC (72H)	YDR242W	AMD2	09_23_20	1.64262120521	0.351235491589
Y55	NaCl 0.4M + 39ºC (72H)	YDR244W	PEX5	06_16_31	-1.1804671071600001	0.648241921988
Y55	NaCl 0.4M + 39ºC (72H)	YDR245W	MNN10	06_16_27	-0.582616222254	0.9872743893479999
Y55	NaCl 0.4M + 39ºC (72H)	YDR247W	VHS1	06_16_23	1.4407416022600001	0.469643774971
Y55	NaCl 0.4M + 39ºC (72H)	YDR248C		06_16_19	1.8224691421700001	0.264922645355
Y55	NaCl 0.4M + 39ºC (72H)	YDR249C		06_16_15	-1.26365222214	0.590645199904
Y55	NaCl 0.4M + 39ºC (72H)	YDR250C		06_16_11	0.286743349304	0.999982346881
Y55	NaCl 0.4M + 39ºC (72H)	YDR251W	PAM1	06_16_07	-0.471539362285	0.999982346881
Y55	NaCl 0.4M + 39ºC (72H)	YDR252W	BTT1	06_16_03	0.13968954421	0.999982346881
Y55	NaCl 0.4M + 39ºC (72H)	YDR253C	MET32	06_20_43	0.61244055912	0.9790355023999999
Y55	NaCl 0.4M + 39ºC (72H)	YDR254W	CHL4	06_20_39	-1.08926443574	0.716998628369
Y55	NaCl 0.4M + 39ºC (72H)	YDR255C	RMD5	06_20_35	1.1730565637600001	0.654774138896
Y55	NaCl 0.4M + 39ºC (72H)	YDR256C	CTA1	06_20_31	0.0725680236825	0.999982346881
Y55	NaCl 0.4M + 39ºC (72H)	YDR257C	RKM4	06_20_27	1.2887456548	0.575191568879
Y55	NaCl 0.4M + 39ºC (72H)	YDR258C	HSP78	06_20_23	-1.00686968379	0.774851516271
Y55	NaCl 0.4M + 39ºC (72H)	YDR259C	YAP6	06_20_19	0.13942015621200002	0.999982346881
Y55	NaCl 0.4M + 39ºC (72H)	YDR260C	SWM1	06_20_15	-1.5381597787	0.407853994191
Y55	NaCl 0.4M + 39ºC (72H)	YDR261C	EXG2	06_20_11	-0.20780732563700002	0.999982346881
Y55	NaCl 0.4M + 39ºC (72H)	YDR262W		06_20_07	-0.784774113689	0.91011292912
Y55	NaCl 0.4M + 39ºC (72H)	YDR263C	DIN7	06_20_03	-0.579616758974	0.9884318827259999
Y55	NaCl 0.4M + 39ºC (72H)	YDR265W	PEX10	06_24_43	-2.5033306925599996	0.07744934300049999
Y55	NaCl 0.4M + 39ºC (72H)	YDR266C	HEL2	06_24_39	-1.63159231817	0.357752767611
Y55	NaCl 0.4M + 39ºC (72H)	YDR269C		09_23_16	0.7678620063860001	0.916799569966
Y55	NaCl 0.4M + 39ºC (72H)	YDR270W	CCC2	06_24_35	-0.304672485304	0.999982346881
Y55	NaCl 0.4M + 39ºC (72H)	YDR271C		09_23_12	-0.42067487340099996	0.999982346881
Y55	NaCl 0.4M + 39ºC (72H)	YDR272W	GLO2	06_24_31	1.6384676457799998	0.353901298257
Y55	NaCl 0.4M + 39ºC (72H)	YDR273W	DON1	06_24_27	-0.00716073647209	0.999982346881
Y55	NaCl 0.4M + 39ºC (72H)	YDR274C		06_24_23	-0.274515270317	0.999982346881
Y55	NaCl 0.4M + 39ºC (72H)	YDR275W	BSC2	06_24_19	0.9795659641419999	0.792725229232
Y55	NaCl 0.4M + 39ºC (72H)	YDR276C	PMP3	06_24_15	-0.377436913011	0.999982346881
Y55	NaCl 0.4M + 39ºC (72H)	YDR277C	MTH1	06_24_11	0.315186924339	0.999982346881
Y55	NaCl 0.4M + 39ºC (72H)	YDR278C		06_24_07	-0.460194804727	0.999982346881
Y55	NaCl 0.4M + 39ºC (72H)	YDR279W	RNH202	06_24_03	-0.570869362796	0.991703199594
Y55	NaCl 0.4M + 39ºC (72H)	YDR281C	PHM6	06_28_43	-0.263528512236	0.999982346881
Y55	NaCl 0.4M + 39ºC (72H)	YDR282C	MRX10	06_28_39	-0.268824300521	0.999982346881
Y55	NaCl 0.4M + 39ºC (72H)	YDR284C	DPP1	06_28_35	0.21940169012699998	0.999982346881
Y55	NaCl 0.4M + 39ºC (72H)	YDR285W	ZIP1	06_28_31	-0.984503952949	0.789265636611
Y55	NaCl 0.4M + 39ºC (72H)	YDR286C		06_28_27	-0.577187520068	0.989120515757
Y55	NaCl 0.4M + 39ºC (72H)	YDR287W	INM2	06_28_23	-2.066083117	0.178057534544
Y55	NaCl 0.4M + 39ºC (72H)	YDR289C	RTT103	06_28_19	-0.34233280873300004	0.999982346881
Y55	NaCl 0.4M + 39ºC (72H)	YDR290W		09_27_36	0.514270588424	0.999982346881
Y55	NaCl 0.4M + 39ºC (72H)	YDR291W	HRQ1	06_28_15	-0.36129380757	0.999982346881
Y55	NaCl 0.4M + 39ºC (72H)	YDR293C	SSD1	06_28_11	-1.0305414123999999	0.758513282477
Y55	NaCl 0.4M + 39ºC (72H)	YDR294C	DPL1	06_28_07	0.272387461153	0.999982346881
Y55	NaCl 0.4M + 39ºC (72H)	YDR297W	SUR2	06_28_03	1.4275771922999998	0.47988371478200004
Y55	NaCl 0.4M + 39ºC (72H)	YDR304C	CPR5	06_04_45	-0.0112288512594	0.999982346881
Y55	NaCl 0.4M + 39ºC (72H)	YDR305C	HNT2	06_04_41	1.70100126322	0.32140605234499997
Y55	NaCl 0.4M + 39ºC (72H)	YDR306C		06_04_37	2.1856468856299998	0.143810903826
Y55	NaCl 0.4M + 39ºC (72H)	YDR307W	PMT7	06_04_33	-0.725136713904	0.9364400135330001
Y55	NaCl 0.4M + 39ºC (72H)	YDR309C	GIC2	06_04_29	1.8687469147099998	0.246454489446
Y55	NaCl 0.4M + 39ºC (72H)	YDR310C	SUM1	06_04_25	-0.8517645004109999	0.875886918908
Y55	NaCl 0.4M + 39ºC (72H)	YDR312W	SSF2	06_04_21	-0.682571630143	0.9499242673139999
Y55	NaCl 0.4M + 39ºC (72H)	YDR313C	PIB1	06_04_17	-0.16225879946799998	0.999982346881
Y55	NaCl 0.4M + 39ºC (72H)	YDR314C	RAD34	06_04_13	1.2320833903100001	0.611067944745
Y55	NaCl 0.4M + 39ºC (72H)	YDR315C	IPK1	06_04_09	0.387581091891	0.999982346881
Y55	NaCl 0.4M + 39ºC (72H)	YDR316W	OMS1	06_04_05	-0.490145528473	0.999982346881
Y55	NaCl 0.4M + 39ºC (72H)	YDR317W	HIM1	06_08_45	-0.113357164101	0.999982346881
Y55	NaCl 0.4M + 39ºC (72H)	YDR318W	MCM21	06_08_41	-0.59869346411	0.9824512045939999
Y55	NaCl 0.4M + 39ºC (72H)	YDR319C	YFT2	06_08_37	-0.255765509646	0.999982346881
Y55	NaCl 0.4M + 39ºC (72H)	YDR320C	SWA2	06_08_33	0.35021389108499995	0.999982346881
Y55	NaCl 0.4M + 39ºC (72H)	YDR321W	ASP1	06_08_29	0.406727814172	0.999982346881
Y55	NaCl 0.4M + 39ºC (72H)	YDR326C	YSP2	09_27_32	0.805489694706	0.903275024201
Y55	NaCl 0.4M + 39ºC (72H)	YDR329C	PEX3	06_08_25	-0.52166867115	0.999982346881
Y55	NaCl 0.4M + 39ºC (72H)	YDR330W	UBX5	06_08_21	-0.603343670584	0.980380080203
Y55	NaCl 0.4M + 39ºC (72H)	YDR332W	IRC3	06_08_17	0.729782173453	0.935188093695
Y55	NaCl 0.4M + 39ºC (72H)	YDR333C	RQC1	06_08_13	-0.124366470075	0.999982346881
Y55	NaCl 0.4M + 39ºC (72H)	YDR334W	SWR1	06_08_09	0.492342168051	0.999982346881
Y55	NaCl 0.4M + 39ºC (72H)	YDR335W	MSN5	06_08_05	-0.40779943250699996	0.999982346881
Y55	NaCl 0.4M + 39ºC (72H)	YDR336W	MRX8	06_12_45	-0.17425665258900003	0.999982346881
Y55	NaCl 0.4M + 39ºC (72H)	YDR338C		06_12_41	0.23118059132899998	0.999982346881
Y55	NaCl 0.4M + 39ºC (72H)	YDR340W		06_12_37	0.029486118454400002	0.999982346881
Y55	NaCl 0.4M + 39ºC (72H)	YDR344C		06_12_33	-0.6745855220739999	0.952919545024
Y55	NaCl 0.4M + 39ºC (72H)	YDR345C	HXT3	06_12_29	-0.0638942048435	0.999982346881
Y55	NaCl 0.4M + 39ºC (72H)	YDR346C	SVF1	06_12_25	1.9160251016999998	0.22832979896299999
Y55	NaCl 0.4M + 39ºC (72H)	YDR348C	PAL1	06_12_21	-0.192122298465	0.999982346881
Y55	NaCl 0.4M + 39ºC (72H)	YDR349C	YPS7	06_12_17	0.142730543084	0.999982346881
Y55	NaCl 0.4M + 39ºC (72H)	YDR351W	SBE2	06_12_13	-0.0104545091069	0.999982346881
Y55	NaCl 0.4M + 39ºC (72H)	YDR352W	YPQ2	06_12_09	-0.366736157166	0.999982346881
Y55	NaCl 0.4M + 39ºC (72H)	YDR354W	TRP4	06_12_05	-0.9674150226870001	0.801582417494
Y55	NaCl 0.4M + 39ºC (72H)	YDR357C	CNL1	06_16_45	0.552262603243	0.997474019532
Y55	NaCl 0.4M + 39ºC (72H)	YDR358W	GGA1	06_16_41	-0.616205464068	0.977129631611
Y55	NaCl 0.4M + 39ºC (72H)	YDR360W	OPI7	06_16_33	-0.6431703719430001	0.9685851010100001
Y55	NaCl 0.4M + 39ºC (72H)	YDR363W	ESC2	06_16_29	0.44155184986999996	0.999982346881
Y55	NaCl 0.4M + 39ºC (72H)	YDR363W-A	SEM1	06_16_25	0.393071504103	0.999982346881
Y55	NaCl 0.4M + 39ºC (72H)	YDR368W	YPR1	06_16_21	1.4538425221	0.461509642041
Y55	NaCl 0.4M + 39ºC (72H)	YDR369C	XRS2	06_16_17	0.872859835434	0.863667784523
Y55	NaCl 0.4M + 39ºC (72H)	YDR370C	DXO1	06_16_13	1.9155065001299998	0.22839844949000002
Y55	NaCl 0.4M + 39ºC (72H)	YDR371W	CTS2	06_16_09	1.68752355621	0.327123478441
Y55	NaCl 0.4M + 39ºC (72H)	YDR372C	VPS74	06_16_05	0.23100614183200002	0.999982346881
Y55	NaCl 0.4M + 39ºC (72H)	YDR374C	PHO92	06_20_45	0.0006248140126880001	0.999985707082
Y55	NaCl 0.4M + 39ºC (72H)	YDR375C	BCS1	06_20_41	0.111206807043	0.999982346881
Y55	NaCl 0.4M + 39ºC (72H)	YDR379W	RGA2	06_20_33	0.210507732637	0.999982346881
Y55	NaCl 0.4M + 39ºC (72H)	YDR380W	ARO10	06_20_29	-0.29316119200199997	0.999982346881
Y55	NaCl 0.4M + 39ºC (72H)	YDR383C	NKP1	06_20_21	0.170085885547	0.999982346881
Y55	NaCl 0.4M + 39ºC (72H)	YDR384C	ATO3	06_20_17	-0.27331489163899997	0.999982346881
Y55	NaCl 0.4M + 39ºC (72H)	YDR385W	EFT2	06_20_13	-0.9178867932100001	0.835140152845
Y55	NaCl 0.4M + 39ºC (72H)	YDR386W	MUS81	06_20_09	-0.341670612685	0.999982346881
Y55	NaCl 0.4M + 39ºC (72H)	YDR387C	CIN10	06_20_05	0.21800550079	0.999982346881
Y55	NaCl 0.4M + 39ºC (72H)	YDR388W	RVS167	06_24_45	-2.56910230627	0.0665418831619
Y55	NaCl 0.4M + 39ºC (72H)	YDR389W	SAC7	06_24_41	-0.151918809928	0.999982346881
Y55	NaCl 0.4M + 39ºC (72H)	YDR391C		06_24_37	0.15854136377	0.999982346881
Y55	NaCl 0.4M + 39ºC (72H)	YDR392W	SPT3	06_24_33	1.62418058804	0.36158334946000004
Y55	NaCl 0.4M + 39ºC (72H)	YDR393W	SHE9	06_24_29	0.038226987610000006	0.999982346881
Y55	NaCl 0.4M + 39ºC (72H)	YDR395W	SXM1	06_24_25	-0.271784008303	0.999982346881
Y55	NaCl 0.4M + 39ºC (72H)	YDR399W	HPT1	06_24_21	-0.21310964094300003	0.999982346881
Y55	NaCl 0.4M + 39ºC (72H)	YDR400W	URH1	06_24_17	0.9529090130310001	0.81174395419
Y55	NaCl 0.4M + 39ºC (72H)	YDR401W		06_24_13	0.283339804027	0.999982346881
Y55	NaCl 0.4M + 39ºC (72H)	YDR402C	DIT2	06_24_09	-1.45549682549	0.460176538932
Y55	NaCl 0.4M + 39ºC (72H)	YDR403W	DIT1	06_24_05	-1.25057029	0.598666231964
Y55	NaCl 0.4M + 39ºC (72H)	YDR406W	PDR15	06_28_45	0.505441307789	0.999982346881
Y55	NaCl 0.4M + 39ºC (72H)	YDR408C	ADE8	06_28_41	-0.44019066910599997	0.999982346881
Y55	NaCl 0.4M + 39ºC (72H)	YDR409W	SIZ1	06_28_37	0.33061383746	0.999982346881
Y55	NaCl 0.4M + 39ºC (72H)	YDR411C	DFM1	06_28_29	0.06102824883090001	0.999982346881
Y55	NaCl 0.4M + 39ºC (72H)	YDR414C	ERD1	06_28_25	0.636141956008	0.970903014543
Y55	NaCl 0.4M + 39ºC (72H)	YDR415C		06_28_21	-1.2042141932100001	0.631208516874
Y55	NaCl 0.4M + 39ºC (72H)	YDR419W	RAD30	06_28_17	0.5728618845960001	0.991495900897
Y55	NaCl 0.4M + 39ºC (72H)	YDR420W	HKR1	06_28_13	-0.219399316664	0.999982346881
Y55	NaCl 0.4M + 39ºC (72H)	YDR421W	ARO80	06_28_09	0.0732913363904	0.999982346881
Y55	NaCl 0.4M + 39ºC (72H)	YDR422C	SIP1	06_28_05	0.0521503122138	0.999982346881
Y55	NaCl 0.4M + 39ºC (72H)	YDR423C	CAD1	06_06_44	-0.227886225328	0.999982346881
Y55	NaCl 0.4M + 39ºC (72H)	YDR425W	SNX41	06_06_36	1.86251894901	0.248407327703
Y55	NaCl 0.4M + 39ºC (72H)	YDR426C		06_06_32	-0.223932630108	0.999982346881
Y55	NaCl 0.4M + 39ºC (72H)	YDR428C	BNA7	06_06_28	2.2992538566599996	0.115556644968
Y55	NaCl 0.4M + 39ºC (72H)	YDR430C	CYM1	06_06_24	0.546299871986	0.998794594956
Y55	NaCl 0.4M + 39ºC (72H)	YDR431W		06_06_20	0.124799626988	0.999982346881
Y55	NaCl 0.4M + 39ºC (72H)	YDR435C	PPM1	06_06_16	0.0772372178571	0.999982346881
Y55	NaCl 0.4M + 39ºC (72H)	YDR436W	PPZ2	06_06_12	-0.648251361868	0.965752127348
Y55	NaCl 0.4M + 39ºC (72H)	YDR438W	THI74	06_06_08	0.0839054608529	0.999982346881
Y55	NaCl 0.4M + 39ºC (72H)	YDR439W	LRS4	06_06_04	1.60078002753	0.37383104214900004
Y55	NaCl 0.4M + 39ºC (72H)	YDR440W	DOT1	06_10_44	-0.5033336730560001	0.999982346881
Y55	NaCl 0.4M + 39ºC (72H)	YDR441C	APT2	06_10_40	-0.7766260168019999	0.9144093922799998
Y55	NaCl 0.4M + 39ºC (72H)	YDR444W		09_27_28	0.618531457354	0.97650435347
Y55	NaCl 0.4M + 39ºC (72H)	YDR445C		06_10_36	2.35231913869	0.10543977607300001
Y55	NaCl 0.4M + 39ºC (72H)	YDR446W	ECM11	06_10_32	-0.572709982993	0.991534306053
Y55	NaCl 0.4M + 39ºC (72H)	YDR447C	RPS17B	06_10_28	0.189907264553	0.999982346881
Y55	NaCl 0.4M + 39ºC (72H)	YDR451C	YHP1	06_10_24	-0.308644474858	0.999982346881
Y55	NaCl 0.4M + 39ºC (72H)	YDR452W	PPN1	06_10_20	0.461677625447	0.999982346881
Y55	NaCl 0.4M + 39ºC (72H)	YDR453C	TSA2	06_10_16	-0.30951672234	0.999982346881
Y55	NaCl 0.4M + 39ºC (72H)	YDR455C		06_10_12	0.8044495247490001	0.903275024201
Y55	NaCl 0.4M + 39ºC (72H)	YDR458C	HEH2	06_10_08	-0.695798936858	0.9478003568369999
Y55	NaCl 0.4M + 39ºC (72H)	YDR459C	PFA5	06_10_04	-0.39031769419600004	0.999982346881
Y55	NaCl 0.4M + 39ºC (72H)	YDR461W	MFA1	09_27_46	0.026731715181	0.999982346881
Y55	NaCl 0.4M + 39ºC (72H)	YDR463W	STP1	06_14_44	0.697262176512	0.947621570921
Y55	NaCl 0.4M + 39ºC (72H)	YDR465C	RMT2	06_14_40	-0.024047922418	0.999982346881
Y55	NaCl 0.4M + 39ºC (72H)	YDR466W	PKH3	06_14_36	0.144682122655	0.999982346881
Y55	NaCl 0.4M + 39ºC (72H)	YDR467C		06_14_32	-0.036452824364099995	0.999982346881
Y55	NaCl 0.4M + 39ºC (72H)	YDR469W	SDC1	06_14_28	-0.42718350104099995	0.999982346881
Y55	NaCl 0.4M + 39ºC (72H)	YDR471W	RPL27B	06_14_24	-0.6921693192749999	0.9478003568369999
Y55	NaCl 0.4M + 39ºC (72H)	YDR474C		06_14_20	-0.49391399361500005	0.999982346881
Y55	NaCl 0.4M + 39ºC (72H)	YDR475C	JIP4	06_14_16	-0.551002294636	0.997896907908
Y55	NaCl 0.4M + 39ºC (72H)	YDR476C		06_14_12	-0.00953360564278	0.999982346881
Y55	NaCl 0.4M + 39ºC (72H)	YDR477W	SNF1	09_27_24	0.281565047415	0.999982346881
Y55	NaCl 0.4M + 39ºC (72H)	YDR479C	PEX29	06_14_08	0.699071941696	0.946592079829
Y55	NaCl 0.4M + 39ºC (72H)	YDR480W	DIG2	06_14_04	-0.344840965268	0.999982346881
Y55	NaCl 0.4M + 39ºC (72H)	YDR481C	PHO8	06_18_44	-0.056911478061600004	0.999982346881
Y55	NaCl 0.4M + 39ºC (72H)	YDR482C	CWC21	06_18_40	0.78779790496	0.909104072218
Y55	NaCl 0.4M + 39ºC (72H)	YDR483W	KRE2	06_18_36	0.38431995436599997	0.999982346881
Y55	NaCl 0.4M + 39ºC (72H)	YDR483W	KRE2	09_27_20	0.33068860153	0.999982346881
Y55	NaCl 0.4M + 39ºC (72H)	YDR485C	VPS72	06_18_32	0.899376752255	0.8457377208169999
Y55	NaCl 0.4M + 39ºC (72H)	YDR486C	VPS60	06_18_28	0.274553245718	0.999982346881
Y55	NaCl 0.4M + 39ºC (72H)	YDR488C	PAC11	06_18_24	1.06598848201	0.735572509576
Y55	NaCl 0.4M + 39ºC (72H)	YDR490C	PKH1	06_18_20	0.6529217427740001	0.962957707222
Y55	NaCl 0.4M + 39ºC (72H)	YDR491C		06_18_16	1.6827997724000001	0.330025062892
Y55	NaCl 0.4M + 39ºC (72H)	YDR492W	IZH1	06_18_12	-0.0185462362588	0.999982346881
Y55	NaCl 0.4M + 39ºC (72H)	YDR493W	MZM1	09_27_16	-0.0998705566035	0.999982346881
Y55	NaCl 0.4M + 39ºC (72H)	YDR494W	RSM28	06_18_08	0.771419826728	0.91608953002
Y55	NaCl 0.4M + 39ºC (72H)	YDR496C	PUF6	06_18_04	-0.610240359349	0.9797993673200001
Y55	NaCl 0.4M + 39ºC (72H)	YDR497C	ITR1	06_22_44	-0.207792491496	0.999982346881
Y55	NaCl 0.4M + 39ºC (72H)	YDR500C	RPL37B	06_22_40	-0.169245086443	0.999982346881
Y55	NaCl 0.4M + 39ºC (72H)	YDR501W	PLM2	06_22_36	1.3633026400900001	0.525627986427
Y55	NaCl 0.4M + 39ºC (72H)	YDR502C	SAM2	09_27_12	1.62159351387	0.362300470264
Y55	NaCl 0.4M + 39ºC (72H)	YDR503C	LPP1	06_22_32	0.110295397429	0.999982346881
Y55	NaCl 0.4M + 39ºC (72H)	YDR504C	SPG3	06_22_28	1.17761301846	0.651198094286
Y55	NaCl 0.4M + 39ºC (72H)	YDR505C	PSP1	06_22_24	1.16913501028	0.657101230911
Y55	NaCl 0.4M + 39ºC (72H)	YDR506C	GMC1	06_22_20	0.764981216233	0.919194799227
Y55	NaCl 0.4M + 39ºC (72H)	YDR508C	GNP1	06_22_16	1.57728630861	0.386548997959
Y55	NaCl 0.4M + 39ºC (72H)	YDR509W		06_22_12	0.0620251030961	0.999982346881
Y55	NaCl 0.4M + 39ºC (72H)	YDR511W	SDH7	06_22_08	-0.260432923723	0.999982346881
Y55	NaCl 0.4M + 39ºC (72H)	YDR512C	EMI1	06_22_04	0.5170362656440001	0.999982346881
Y55	NaCl 0.4M + 39ºC (72H)	YDR513W	GRX2	06_26_44	-0.590631998605	0.9840523890430001
Y55	NaCl 0.4M + 39ºC (72H)	YDR514C		06_26_40	-0.296428856549	0.999982346881
Y55	NaCl 0.4M + 39ºC (72H)	YDR515W	SLF1	09_27_08	0.38453297262900005	0.999982346881
Y55	NaCl 0.4M + 39ºC (72H)	YDR516C	EMI2	06_26_36	0.16638981101199998	0.999982346881
Y55	NaCl 0.4M + 39ºC (72H)	YDR517W	GRH1	06_26_32	-0.38674681981	0.999982346881
Y55	NaCl 0.4M + 39ºC (72H)	YDR519W	FPR2	06_26_28	-1.75275520719	0.292846487241
Y55	NaCl 0.4M + 39ºC (72H)	YDR520C	URC2	06_26_24	0.073961839557	0.999982346881
Y55	NaCl 0.4M + 39ºC (72H)	YDR522C	SPS2	06_26_20	-0.239001150386	0.999982346881
Y55	NaCl 0.4M + 39ºC (72H)	YDR524C	AGE1	06_26_16	0.9602590331399999	0.806767658393
Y55	NaCl 0.4M + 39ºC (72H)	YDR525W	API2	06_26_12	-1.0828044640799999	0.7203337387630001
Y55	NaCl 0.4M + 39ºC (72H)	YDR525W-A	SNA2	06_26_08	-0.316649570627	0.999982346881
Y55	NaCl 0.4M + 39ºC (72H)	YDR528W	HLR1	06_26_04	0.04556870060050001	0.999982346881
Y55	NaCl 0.4M + 39ºC (72H)	YDR530C	APA2	06_30_44	-0.09592764196499999	0.999982346881
Y55	NaCl 0.4M + 39ºC (72H)	YDR532C	KRE28	06_30_40	-0.364269536225	0.999982346881
Y55	NaCl 0.4M + 39ºC (72H)	YDR533C	HSP31	06_30_36	1.32435293314	0.5491747994080001
Y55	NaCl 0.4M + 39ºC (72H)	YDR534C	FIT1	06_30_32	-0.7932070260799999	0.906860178032
Y55	NaCl 0.4M + 39ºC (72H)	YDR535C		06_30_28	0.181921156484	0.999982346881
Y55	NaCl 0.4M + 39ºC (72H)	YDR536W	STL1	06_30_24	-0.338290208668	0.999982346881
Y55	NaCl 0.4M + 39ºC (72H)	YDR537C		06_30_20	0.23305147317299998	0.999982346881
Y55	NaCl 0.4M + 39ºC (72H)	YDR538W	PAD1	06_30_16	-1.18258779594	0.6468687119
Y55	NaCl 0.4M + 39ºC (72H)	YDR539W	FDC1	06_30_12	1.20365524278	0.631302638547
Y55	NaCl 0.4M + 39ºC (72H)	YDR540C	IRC4	06_30_08	1.9843238596400001	0.20384935580299998
Y55	NaCl 0.4M + 39ºC (72H)	YDR541C		06_30_04	1.20837783986	0.628545646877
Y55	NaCl 0.4M + 39ºC (72H)	YEL001C	IRC22	06_06_46	0.105239922226	0.999982346881
Y55	NaCl 0.4M + 39ºC (72H)	YEL003W	GIM4	06_06_42	-0.5101692451609999	0.999982346881
Y55	NaCl 0.4M + 39ºC (72H)	YEL004W	YEA4	06_06_38	-0.036449857536	0.999982346881
Y55	NaCl 0.4M + 39ºC (72H)	YEL005C	VAB2	06_06_34	1.0081525403	0.774054220793
Y55	NaCl 0.4M + 39ºC (72H)	YEL006W	YEA6	06_06_30	0.26749931505999996	0.999982346881
Y55	NaCl 0.4M + 39ºC (72H)	YEL007W	MIT1	06_06_26	-0.35746778596199996	0.999982346881
Y55	NaCl 0.4M + 39ºC (72H)	YEL008W		06_06_22	-0.20932634165999997	0.999982346881
Y55	NaCl 0.4M + 39ºC (72H)	YEL010W		06_06_18	0.157082871042	0.999982346881
Y55	NaCl 0.4M + 39ºC (72H)	YEL011W	GLC3	06_06_14	0.0838378171706	0.999982346881
Y55	NaCl 0.4M + 39ºC (72H)	YEL012W	UBC8	06_06_10	-0.539376481767	0.9996283679350001
Y55	NaCl 0.4M + 39ºC (72H)	YEL014C		06_10_46	0.481350069679	0.999982346881
Y55	NaCl 0.4M + 39ºC (72H)	YEL015W	EDC3	06_10_42	0.370479700951	0.999982346881
Y55	NaCl 0.4M + 39ºC (72H)	YEL016C	NPP2	06_10_38	-0.65237999995	0.963102344084
Y55	NaCl 0.4M + 39ºC (72H)	YEL017C-A	PMP2	06_10_34	-0.40651301581200006	0.999982346881
Y55	NaCl 0.4M + 39ºC (72H)	YEL017W	GTT3	06_10_30	0.045811387144900004	0.999982346881
Y55	NaCl 0.4M + 39ºC (72H)	YEL020C	PXP1	06_10_26	0.353609722609	0.999982346881
Y55	NaCl 0.4M + 39ºC (72H)	YEL023C		06_10_22	-0.058763372205600004	0.999982346881
Y55	NaCl 0.4M + 39ºC (72H)	YEL025C		06_10_18	0.34411765256	0.999982346881
Y55	NaCl 0.4M + 39ºC (72H)	YEL028W		06_10_14	0.052934741582000004	0.999982346881
Y55	NaCl 0.4M + 39ºC (72H)	YEL030W	ECM10	06_10_10	-0.33969173829599997	0.999982346881
Y55	NaCl 0.4M + 39ºC (72H)	YEL031W	SPF1	06_10_06	0.0320025821085	0.999982346881
Y55	NaCl 0.4M + 39ºC (72H)	YEL033W	MTC7	06_14_46	0.803662721918	0.9035646452249999
Y55	NaCl 0.4M + 39ºC (72H)	YEL037C	RAD23	06_14_42	-1.0686805819	0.73347598258
Y55	NaCl 0.4M + 39ºC (72H)	YEL038W	UTR4	06_14_38	0.050070565666300006	0.999982346881
Y55	NaCl 0.4M + 39ºC (72H)	YEL039C	CYC7	06_14_34	2.27213111353	0.12161958674699999
Y55	NaCl 0.4M + 39ºC (72H)	YEL040W	UTR2	06_14_30	-0.177633496412	0.999982346881
Y55	NaCl 0.4M + 39ºC (72H)	YEL041W	YEF1	06_14_26	-0.424322291953	0.999982346881
Y55	NaCl 0.4M + 39ºC (72H)	YEL043W		06_14_18	0.8508085883740001	0.8762119686759999
Y55	NaCl 0.4M + 39ºC (72H)	YEL047C	FRD1	06_14_14	0.562378300573	0.994795302754
Y55	NaCl 0.4M + 39ºC (72H)	YEL048C	TCA17	06_14_10	-0.570459940509	0.991725661859
Y55	NaCl 0.4M + 39ºC (72H)	YEL049W	PAU2	06_14_06	0.361420787816	0.999982346881
Y55	NaCl 0.4M + 39ºC (72H)	YEL052W	AFG1	06_18_46	-0.048794236187399996	0.999982346881
Y55	NaCl 0.4M + 39ºC (72H)	YEL053C	MAK10	06_18_42	1.3597406661899998	0.526945126352
Y55	NaCl 0.4M + 39ºC (72H)	YEL056W	HAT2	06_18_38	0.511965362935	0.999982346881
Y55	NaCl 0.4M + 39ºC (72H)	YEL057C	SDD1	06_18_34	-0.189707300335	0.999982346881
Y55	NaCl 0.4M + 39ºC (72H)	YEL059W	HHY1	06_18_30	-0.7493561189899999	0.925555751467
Y55	NaCl 0.4M + 39ºC (72H)	YEL060C	PRB1	06_18_26	-1.7625516738099998	0.288499687225
Y55	NaCl 0.4M + 39ºC (72H)	YEL061C	CIN8	06_18_22	-0.59241031541	0.983498097979
Y55	NaCl 0.4M + 39ºC (72H)	YEL062W	NPR2	06_18_18	0.237069151881	0.999982346881
Y55	NaCl 0.4M + 39ºC (72H)	YEL064C	AVT2	06_18_10	-0.28655643912900003	0.999982346881
Y55	NaCl 0.4M + 39ºC (72H)	YEL065W	SIT1	06_18_06	-0.876564217087	0.860417703889
Y55	NaCl 0.4M + 39ºC (72H)	YEL066W	HPA3	06_22_46	0.47325478233400003	0.999982346881
Y55	NaCl 0.4M + 39ºC (72H)	YEL067C		06_22_42	0.011946230311	0.999982346881
Y55	NaCl 0.4M + 39ºC (72H)	YEL068C		06_22_38	0.32838634286999996	0.999982346881
Y55	NaCl 0.4M + 39ºC (72H)	YEL071W	DLD3	06_22_34	0.115077924439	0.999982346881
Y55	NaCl 0.4M + 39ºC (72H)	YER001W	MNN1	06_22_30	-0.606929379111	0.980202462764
Y55	NaCl 0.4M + 39ºC (72H)	YER002W	NOP16	06_22_26	0.397198955454	0.999982346881
Y55	NaCl 0.4M + 39ºC (72H)	YER004W	FMP52	06_22_22	0.531491839222	0.999982346881
Y55	NaCl 0.4M + 39ºC (72H)	YER005W	YND1	06_22_18	-1.13870484711	0.681603990382
Y55	NaCl 0.4M + 39ºC (72H)	YER007C-A	TMA20	06_22_14	1.21980962217	0.620615893579
Y55	NaCl 0.4M + 39ºC (72H)	YER007W	PAC2	06_22_10	-0.337576983176	0.999982346881
Y55	NaCl 0.4M + 39ºC (72H)	YER010C		06_22_06	-0.793668664544	0.9065740610449999
Y55	NaCl 0.4M + 39ºC (72H)	YER011W	TIR1	06_26_46	0.778436375351	0.914125244774
Y55	NaCl 0.4M + 39ºC (72H)	YER016W	BIM1	06_26_42	-0.254763908455	0.999982346881
Y55	NaCl 0.4M + 39ºC (72H)	YER019C-A	SBH2	06_26_38	0.378378584272	0.999982346881
Y55	NaCl 0.4M + 39ºC (72H)	YER019W	ISC1	06_26_34	1.6535331992299998	0.345102447384
Y55	NaCl 0.4M + 39ºC (72H)	YER020W	GPA2	06_26_30	0.10036957710200001	0.999982346881
Y55	NaCl 0.4M + 39ºC (72H)	YER024W	YAT2	06_26_26	0.08636258794360001	0.999982346881
Y55	NaCl 0.4M + 39ºC (72H)	YER027C	GAL83	06_26_22	0.17126727652399998	0.999982346881
Y55	NaCl 0.4M + 39ºC (72H)	YER028C	MIG3	06_26_18	0.351679504201	0.999982346881
Y55	NaCl 0.4M + 39ºC (72H)	YER030W	CHZ1	06_26_14	0.669063068118	0.954947723166
Y55	NaCl 0.4M + 39ºC (72H)	YER031C	YPT31	06_26_10	-0.449993662746	0.999982346881
Y55	NaCl 0.4M + 39ºC (72H)	YER032W	FIR1	06_26_06	-1.30444670285	0.563803958943
Y55	NaCl 0.4M + 39ºC (72H)	YER033C	ZRG8	06_30_46	0.5580366442279999	0.9958973319850001
Y55	NaCl 0.4M + 39ºC (72H)	YER034W		06_30_42	-0.0493881951871	0.999982346881
Y55	NaCl 0.4M + 39ºC (72H)	YER035W	EDC2	06_30_38	2.59738923278	0.0624110364734
Y55	NaCl 0.4M + 39ºC (72H)	YER038W-A	FMP49	06_30_34	1.6967640392299999	0.323260275444
Y55	NaCl 0.4M + 39ºC (72H)	YER039C	HVG1	06_30_30	0.47114418077299997	0.999982346881
Y55	NaCl 0.4M + 39ºC (72H)	YER039C-A		06_30_22	0.664675722619	0.956890045777
Y55	NaCl 0.4M + 39ºC (72H)	YER041W	YEN1	06_30_26	-0.172595228813	0.999982346881
Y55	NaCl 0.4M + 39ºC (72H)	YER042W	MXR1	06_30_18	0.769541824496	0.9163471096960001
Y55	NaCl 0.4M + 39ºC (72H)	YER044C-A	MEI4	06_30_14	-0.175967919077	0.999982346881
Y55	NaCl 0.4M + 39ºC (72H)	YER045C	ACA1	06_30_10	0.668908793053	0.954947723166
Y55	NaCl 0.4M + 39ºC (72H)	YER046W	SPO73	06_30_06	-0.620665200174	0.9754098877770001
Y55	NaCl 0.4M + 39ºC (72H)	YER046W-A		06_04_44	-0.236348212636	0.999982346881
Y55	NaCl 0.4M + 39ºC (72H)	YER047C	SAP1	06_04_40	-0.0880180780627	0.999982346881
Y55	NaCl 0.4M + 39ºC (72H)	YER048C	CAJ1	06_04_36	1.9182976920800001	0.227093051054
Y55	NaCl 0.4M + 39ºC (72H)	YER049W	TPA1	06_04_32	0.0206485307004	0.999982346881
Y55	NaCl 0.4M + 39ºC (72H)	YER051W	JHD1	06_04_28	-0.1360172043	0.999982346881
Y55	NaCl 0.4M + 39ºC (72H)	YER052C	HOM3	06_04_24	0.08993049550139999	0.999982346881
Y55	NaCl 0.4M + 39ºC (72H)	YER053C	PIC2	06_04_20	0.18374931600299999	0.999982346881
Y55	NaCl 0.4M + 39ºC (72H)	YER054C	GIP2	06_04_16	-0.37875181125600005	0.999982346881
Y55	NaCl 0.4M + 39ºC (72H)	YER055C	HIS1	06_04_12	-0.6955544702169999	0.9478003568369999
Y55	NaCl 0.4M + 39ºC (72H)	YER056C	FCY2	06_04_08	-0.680036772155	0.950971277807
Y55	NaCl 0.4M + 39ºC (72H)	YER056C-A	RPL34A	06_04_04	-0.5648597556539999	0.993842888262
Y55	NaCl 0.4M + 39ºC (72H)	YER057C	HMF1	06_08_44	-0.889332258802	0.852092216124
Y55	NaCl 0.4M + 39ºC (72H)	YER059W	PCL6	06_08_40	0.543821383732	0.999246191646
Y55	NaCl 0.4M + 39ºC (72H)	YER060W	FCY21	06_08_36	0.21379616498100001	0.999982346881
Y55	NaCl 0.4M + 39ºC (72H)	YER060W-A	FCY22	06_08_32	1.7538962493099999	0.292552734629
Y55	NaCl 0.4M + 39ºC (72H)	YER061C	CEM1	06_08_28	-0.7606051446809999	0.9208979687350001
Y55	NaCl 0.4M + 39ºC (72H)	YER062C	GPP2	06_08_24	-0.32511630486	0.999982346881
Y55	NaCl 0.4M + 39ºC (72H)	YER063W	THO1	06_08_20	0.121575871498	0.999982346881
Y55	NaCl 0.4M + 39ºC (72H)	YER064C	VHR2	06_08_16	0.10256206312	0.999982346881
Y55	NaCl 0.4M + 39ºC (72H)	YER065C	ICL1	06_08_12	0.09593594908389999	0.999982346881
Y55	NaCl 0.4M + 39ºC (72H)	YER066C-A		06_08_08	-0.638750984701	0.969711738658
Y55	NaCl 0.4M + 39ºC (72H)	YER066W	RRT13	06_08_04	0.06086804010969999	0.999982346881
Y55	NaCl 0.4M + 39ºC (72H)	YER067C-A		06_12_44	2.11842093275	0.163055420911
Y55	NaCl 0.4M + 39ºC (72H)	YER067W	RGI1	06_12_40	-0.31085060828600003	0.999982346881
Y55	NaCl 0.4M + 39ºC (72H)	YER071C	TDA2	06_12_32	0.155483750658	0.999982346881
Y55	NaCl 0.4M + 39ºC (72H)	YER072W	VTC1	06_12_28	0.124945001568	0.999982346881
Y55	NaCl 0.4M + 39ºC (72H)	YER073W	ALD5	06_12_24	0.21666864801600003	0.999982346881
Y55	NaCl 0.4M + 39ºC (72H)	YER074W	RPS24A	06_12_20	-0.110784924077	0.999982346881
Y55	NaCl 0.4M + 39ºC (72H)	YER075C	PTP3	06_12_16	0.188189471043	0.999982346881
Y55	NaCl 0.4M + 39ºC (72H)	YER077C	MRX1	06_12_12	2.2784201958900003	0.120604566288
Y55	NaCl 0.4M + 39ºC (72H)	YER078C	ICP55	06_12_08	-0.09676784770289998	0.999982346881
Y55	NaCl 0.4M + 39ºC (72H)	YER079W		06_12_04	0.513235758758	0.999982346881
Y55	NaCl 0.4M + 39ºC (72H)	YER080W	AIM9	06_16_44	1.1600944914799998	0.663603460711
Y55	NaCl 0.4M + 39ºC (72H)	YER081W	SER3	06_16_40	0.699560281613	0.946390406723
Y55	NaCl 0.4M + 39ºC (72H)	YER083C	GET2	06_16_36	-0.029991072609	0.999982346881
Y55	NaCl 0.4M + 39ºC (72H)	YER084W		06_16_32	-0.43366364713100003	0.999982346881
Y55	NaCl 0.4M + 39ºC (72H)	YER085C		06_16_28	0.875796995322	0.860755645773
Y55	NaCl 0.4M + 39ºC (72H)	YER087C-A		06_16_24	-0.057392697590899995	0.999982346881
Y55	NaCl 0.4M + 39ºC (72H)	YER088C	DOT6	06_16_20	-1.04816852529	0.747718924439
Y55	NaCl 0.4M + 39ºC (72H)	YER089C	PTC2	09_27_04	-0.435109085815	0.999982346881
Y55	NaCl 0.4M + 39ºC (72H)	YER090W	TRP2	06_16_16	1.32591170466	0.548243910933
Y55	NaCl 0.4M + 39ºC (72H)	YER091C	MET6	06_16_12	0.0548335116111	0.999982346881
Y55	NaCl 0.4M + 39ºC (72H)	YER091C-A		06_16_08	0.230901709481	0.999982346881
Y55	NaCl 0.4M + 39ºC (72H)	YER092W	IES5	06_16_04	-2.1586760441	0.15153051735099998
Y55	NaCl 0.4M + 39ºC (72H)	YER093C-A	AIM11	06_20_44	0.746354875613	0.926927369903
Y55	NaCl 0.4M + 39ºC (72H)	YER095W	RAD51	06_20_40	-0.18906231189	0.999982346881
Y55	NaCl 0.4M + 39ºC (72H)	YER096W	SHC1	06_20_36	0.138979878911	0.999982346881
Y55	NaCl 0.4M + 39ºC (72H)	YER097W		06_20_32	-0.028921827736400004	0.999982346881
Y55	NaCl 0.4M + 39ºC (72H)	YER098W	UBP9	06_20_28	0.0307755019773	0.999982346881
Y55	NaCl 0.4M + 39ºC (72H)	YER101C	AST2	06_20_24	0.2033843782	0.999982346881
Y55	NaCl 0.4M + 39ºC (72H)	YER106W	MAM1	06_20_20	-0.38357053357	0.999982346881
Y55	NaCl 0.4M + 39ºC (72H)	YER108C		06_20_16	-0.5109821560800001	0.999982346881
Y55	NaCl 0.4M + 39ºC (72H)	YER109C		06_20_12	-0.617040922881	0.9766024543870001
Y55	NaCl 0.4M + 39ºC (72H)	YER111C	SWI4	06_20_08	0.395857355755	0.999982346881
Y55	NaCl 0.4M + 39ºC (72H)	YER113C	TMN3	06_20_04	-0.35922830179799997	0.999982346881
Y55	NaCl 0.4M + 39ºC (72H)	YER114C	BOI2	06_24_44	0.7496017723630001	0.925555751467
Y55	NaCl 0.4M + 39ºC (72H)	YER115C	SPR6	06_24_40	0.8436597192149999	0.881466973384
Y55	NaCl 0.4M + 39ºC (72H)	YER116C	SLX8	06_24_36	0.130091261713	0.999982346881
Y55	NaCl 0.4M + 39ºC (72H)	YER117W	RPL23B	06_24_32	0.299342281813	0.999982346881
Y55	NaCl 0.4M + 39ºC (72H)	YER118C	SHO1	06_24_28	-0.32991485274300003	0.999982346881
Y55	NaCl 0.4M + 39ºC (72H)	YER119C	AVT6	06_24_24	1.0628590716600002	0.73788789451
Y55	NaCl 0.4M + 39ºC (72H)	YER119C-A		06_24_20	-0.737712505153	0.929627126595
Y55	NaCl 0.4M + 39ºC (72H)	YER120W	SCS2	06_24_16	2.67678452145	0.0506991203527
Y55	NaCl 0.4M + 39ºC (72H)	YER121W		06_24_12	0.115492093652	0.999982346881
Y55	NaCl 0.4M + 39ºC (72H)	YER123W	YCK3	06_24_08	0.754225277384	0.9250857385179999
Y55	NaCl 0.4M + 39ºC (72H)	YER124C	DSE1	06_24_04	0.249310284912	0.999982346881
Y55	NaCl 0.4M + 39ºC (72H)	YER128W	VFA1	06_28_44	-0.152061811046	0.999982346881
Y55	NaCl 0.4M + 39ºC (72H)	YER129W	SAK1	06_28_40	-0.610790409292	0.979585937413
Y55	NaCl 0.4M + 39ºC (72H)	YER130C	COM2	06_28_36	0.790934435702	0.907761727674
Y55	NaCl 0.4M + 39ºC (72H)	YER131W	RPS26B	06_28_32	-0.9575776138400001	0.807983086893
Y55	NaCl 0.4M + 39ºC (72H)	YER132C	PMD1	06_28_28	-0.24753849512899997	0.999982346881
Y55	NaCl 0.4M + 39ºC (72H)	YER134C		06_28_24	-0.9377182594329999	0.820755771469
Y55	NaCl 0.4M + 39ºC (72H)	YER135C		06_28_20	-1.16050154031	0.663603460711
Y55	NaCl 0.4M + 39ºC (72H)	YER137C		06_28_16	-1.34727227412	0.533724515487
Y55	NaCl 0.4M + 39ºC (72H)	YER139C	RTR1	06_28_12	-1.5477070317500001	0.40309390090400005
Y55	NaCl 0.4M + 39ºC (72H)	YER140W	EMP65	06_28_08	1.40828746891	0.49359883321099995
Y55	NaCl 0.4M + 39ºC (72H)	YER142C	MAG1	06_28_04	0.6349326768460001	0.971176737412
Y55	NaCl 0.4M + 39ºC (72H)	YER143W	DDI1	06_04_46	0.739667644917	0.929469087007
Y55	NaCl 0.4M + 39ºC (72H)	YER144C	UBP5	06_04_42	-0.294343769711	0.999982346881
Y55	NaCl 0.4M + 39ºC (72H)	YER145C	FTR1	06_04_38	-1.19341078511	0.6390854707810001
Y55	NaCl 0.4M + 39ºC (72H)	YER149C	PEA2	06_04_34	-2.02494389086	0.188525083523
Y55	NaCl 0.4M + 39ºC (72H)	YER150W	SPI1	06_04_30	0.490914530335	0.999982346881
Y55	NaCl 0.4M + 39ºC (72H)	YER151C	UBP3	06_04_26	-0.295053435009	0.999982346881
Y55	NaCl 0.4M + 39ºC (72H)	YER152C		06_04_22	0.0191716436372	0.999982346881
Y55	NaCl 0.4M + 39ºC (72H)	YER153C	PET122	06_04_18	0.181286255256	0.999982346881
Y55	NaCl 0.4M + 39ºC (72H)	YER155C	BEM2	06_04_14	-0.343386626099	0.999982346881
Y55	NaCl 0.4M + 39ºC (72H)	YER156C		06_04_10	0.0940692207991	0.999982346881
Y55	NaCl 0.4M + 39ºC (72H)	YER158C		06_04_06	1.09372417185	0.714091695672
Y55	NaCl 0.4M + 39ºC (72H)	YER161C	SPT2	06_08_46	-0.651355850866	0.963495478602
Y55	NaCl 0.4M + 39ºC (72H)	YER162C	RAD4	06_08_42	0.9412090294580001	0.81933973337
Y55	NaCl 0.4M + 39ºC (72H)	YER163C	GCG1	06_08_38	0.060209404255900004	0.999982346881
Y55	NaCl 0.4M + 39ºC (72H)	YER164W	CHD1	06_08_34	-2.13496396663	0.158285797447
Y55	NaCl 0.4M + 39ºC (72H)	YER166W	DNF1	06_08_30	0.00392214684128	0.999982346881
Y55	NaCl 0.4M + 39ºC (72H)	YER167W	BCK2	06_08_26	-0.05943268864080001	0.999982346881
Y55	NaCl 0.4M + 39ºC (72H)	YER170W	ADK2	06_08_22	0.8012251758939999	0.9040416393549999
Y55	NaCl 0.4M + 39ºC (72H)	YER173W	RAD24	06_08_18	-0.293920700014	0.999982346881
Y55	NaCl 0.4M + 39ºC (72H)	YER174C	GRX4	06_08_14	-0.622709344783	0.9754098877770001
Y55	NaCl 0.4M + 39ºC (72H)	YER175C	TMT1	06_08_10	-0.18727153440699998	0.999982346881
Y55	NaCl 0.4M + 39ºC (72H)	YER176W	ECM32	06_08_06	-1.42113205479	0.484412055898
Y55	NaCl 0.4M + 39ºC (72H)	YER177W	BMH1	06_12_46	-0.968055264206	0.801040209823
Y55	NaCl 0.4M + 39ºC (72H)	YER178W	PDA1	06_12_42	1.44887189818	0.46422832855499996
Y55	NaCl 0.4M + 39ºC (72H)	YER179W	DMC1	06_12_38	0.0978038641	0.999982346881
Y55	NaCl 0.4M + 39ºC (72H)	YER180C	ISC10	06_12_34	-0.364802378564	0.999982346881
Y55	NaCl 0.4M + 39ºC (72H)	YER181C		06_12_30	-0.168140832998	0.999982346881
Y55	NaCl 0.4M + 39ºC (72H)	YER182W	FMP10	06_12_26	-0.216454443022	0.999982346881
Y55	NaCl 0.4M + 39ºC (72H)	YER183C	FAU1	06_12_22	0.573337763834	0.991398929303
Y55	NaCl 0.4M + 39ºC (72H)	YER184C	TOG1	06_12_18	0.619088627684	0.97615302052
Y55	NaCl 0.4M + 39ºC (72H)	YER185W	PUG1	06_12_14	0.622371719738	0.9754098877770001
Y55	NaCl 0.4M + 39ºC (72H)	YER186C		06_12_10	-0.354613697262	0.999982346881
Y55	NaCl 0.4M + 39ºC (72H)	YER187W		06_12_06	-0.310712354093	0.999982346881
Y55	NaCl 0.4M + 39ºC (72H)	YER188W		06_16_46	-0.865526429562	0.867139657913
Y55	NaCl 0.4M + 39ºC (72H)	YFL001W	DEG1	09_03_34	-0.0516020423679	0.999982346881
Y55	NaCl 0.4M + 39ºC (72H)	YFL003C	MSH4	09_03_30	-1.0175757799299998	0.768101637035
Y55	NaCl 0.4M + 39ºC (72H)	YFL004W	VTC2	09_03_26	-0.68236276544	0.9499242673139999
Y55	NaCl 0.4M + 39ºC (72H)	YFL006W		06_16_42	-0.8133684035950001	0.899573056252
Y55	NaCl 0.4M + 39ºC (72H)	YFL007W	BLM10	09_03_22	1.8098512219599998	0.269197429298
Y55	NaCl 0.4M + 39ºC (72H)	YFL010C	WWM1	09_03_18	1.68912267659	0.326395091674
Y55	NaCl 0.4M + 39ºC (72H)	YFL010W-A	AUA1	09_03_14	1.8022163863499998	0.272734788206
Y55	NaCl 0.4M + 39ºC (72H)	YFL011W	HXT10	06_16_38	0.03304631225890001	0.999982346881
Y55	NaCl 0.4M + 39ºC (72H)	YFL012W		09_03_10	-0.84788032897	0.877470867933
Y55	NaCl 0.4M + 39ºC (72H)	YFL013C	IES1	09_03_06	-0.518452036047	0.999982346881
Y55	NaCl 0.4M + 39ºC (72H)	YFL013W-A		06_16_34	1.3466492402	0.5342148722169999
Y55	NaCl 0.4M + 39ºC (72H)	YFL014W	HSP12	06_16_30	0.42585554875200005	0.999982346881
Y55	NaCl 0.4M + 39ºC (72H)	YFL015C		06_16_26	0.27985200083	0.999982346881
Y55	NaCl 0.4M + 39ºC (72H)	YFL018C	LPD1	06_16_22	0.305391644452	0.999982346881
Y55	NaCl 0.4M + 39ºC (72H)	YFL019C		06_16_18	2.10260477178	0.167407288885
Y55	NaCl 0.4M + 39ºC (72H)	YFL020C	PAU5	06_16_14	-0.6401691285660001	0.96924514984
Y55	NaCl 0.4M + 39ºC (72H)	YFL021W	GAT1	06_16_10	0.9585531069419999	0.807983086893
Y55	NaCl 0.4M + 39ºC (72H)	YFL023W	BUD27	06_16_06	-1.0263439439	0.761001324398
Y55	NaCl 0.4M + 39ºC (72H)	YFL025C	BST1	06_20_46	-0.703997469824	0.9458353634919999
Y55	NaCl 0.4M + 39ºC (72H)	YFL026W	STE2	06_20_42	-1.2719178054200002	0.58538733264
Y55	NaCl 0.4M + 39ºC (72H)	YFL027C	GYP8	06_20_38	0.226770104571	0.999982346881
Y55	NaCl 0.4M + 39ºC (72H)	YFL028C	CAF16	06_20_34	1.44171056834	0.469286742232
Y55	NaCl 0.4M + 39ºC (72H)	YFL030W	AGX1	06_20_30	0.44780889048199995	0.999982346881
Y55	NaCl 0.4M + 39ºC (72H)	YFL031W	HAC1	06_20_26	-0.444621923661	0.999982346881
Y55	NaCl 0.4M + 39ºC (72H)	YFL032W		06_20_22	0.826163740128	0.893374821683
Y55	NaCl 0.4M + 39ºC (72H)	YFL033C	RIM15	09_27_44	-0.488761799815	0.999982346881
Y55	NaCl 0.4M + 39ºC (72H)	YFL034C-A	RPL22B	06_20_18	2.34466234854	0.107213775703
Y55	NaCl 0.4M + 39ºC (72H)	YFL034W	MIL1	06_20_14	0.39729804751500003	0.999982346881
Y55	NaCl 0.4M + 39ºC (72H)	YFL035C-B		06_20_10	0.41368739969400004	0.999982346881
Y55	NaCl 0.4M + 39ºC (72H)	YFL036W	RPO41	06_20_06	1.94666887651	0.21626895696600001
Y55	NaCl 0.4M + 39ºC (72H)	YFL040W		06_24_46	-0.0223473365108	0.999982346881
Y55	NaCl 0.4M + 39ºC (72H)	YFL041W	FET5	06_24_42	1.6089839007799998	0.36878300328599994
Y55	NaCl 0.4M + 39ºC (72H)	YFL042C	LAM5	06_24_38	0.020005322353	0.999982346881
Y55	NaCl 0.4M + 39ºC (72H)	YFL043C		06_24_34	1.05070219655	0.745840844266
Y55	NaCl 0.4M + 39ºC (72H)	YFL044C	OTU1	06_24_30	-0.166049219138	0.999982346881
Y55	NaCl 0.4M + 39ºC (72H)	YFL046W	FMP32	06_24_26	1.1263325802700002	0.690822226994
Y55	NaCl 0.4M + 39ºC (72H)	YFL047W	RGD2	06_24_22	0.30540647859299996	0.999982346881
Y55	NaCl 0.4M + 39ºC (72H)	YFL048C	EMP47	06_24_18	0.000614726796908	0.999985707082
Y55	NaCl 0.4M + 39ºC (72H)	YFL049W	SWP82	06_24_14	0.471245052931	0.999982346881
Y55	NaCl 0.4M + 39ºC (72H)	YFL050C	ALR2	06_24_10	0.0432059186456	0.999982346881
Y55	NaCl 0.4M + 39ºC (72H)	YFL051C		06_24_06	0.4606131275	0.999982346881
Y55	NaCl 0.4M + 39ºC (72H)	YFL052W	ZNF1	06_28_46	-0.847862528001	0.877470867933
Y55	NaCl 0.4M + 39ºC (72H)	YFL053W	DAK2	06_28_42	0.06599175236	0.999982346881
Y55	NaCl 0.4M + 39ºC (72H)	YFL054C	AQY3	06_28_38	-1.3726107667899998	0.51951562541
Y55	NaCl 0.4M + 39ºC (72H)	YFL055W	AGP3	06_28_34	1.99752387154	0.19773153727099999
Y55	NaCl 0.4M + 39ºC (72H)	YFL056C		06_28_30	-0.246096616638	0.999982346881
Y55	NaCl 0.4M + 39ºC (72H)	YFL063W		09_27_40	-0.15710779239800002	0.999982346881
Y55	NaCl 0.4M + 39ºC (72H)	YFR006W		06_28_26	-0.16254480170299998	0.999982346881
Y55	NaCl 0.4M + 39ºC (72H)	YFR007W	YFH7	06_28_22	-0.677582611892	0.9521975982719999
Y55	NaCl 0.4M + 39ºC (72H)	YFR008W	FAR7	06_28_18	-0.461578533386	0.999982346881
Y55	NaCl 0.4M + 39ºC (72H)	YFR009W	GCN20	06_28_14	-0.43874938398100005	0.999982346881
Y55	NaCl 0.4M + 39ºC (72H)	YFR010W	UBP6	06_28_10	2.2867267214	0.11924591449699999
Y55	NaCl 0.4M + 39ºC (72H)	YFR011C	MIC19	06_28_06	-1.63549725741	0.35604237890100005
Y55	NaCl 0.4M + 39ºC (72H)	YFR012W	DCV1	07_05_43	0.848735368849	0.8767251730269999
Y55	NaCl 0.4M + 39ºC (72H)	YFR013W	IOC3	07_05_39	0.173455608983	0.999982346881
Y55	NaCl 0.4M + 39ºC (72H)	YFR014C	CMK1	07_05_35	1.1080925206799999	0.704800577863
Y55	NaCl 0.4M + 39ºC (72H)	YFR015C	GSY1	07_05_31	0.8298046316590001	0.890649986758
Y55	NaCl 0.4M + 39ºC (72H)	YFR016C		07_05_27	-2.58129834351	0.0642114438485
Y55	NaCl 0.4M + 39ºC (72H)	YFR017C	IGD1	07_05_23	0.229347091519	0.999982346881
Y55	NaCl 0.4M + 39ºC (72H)	YFR018C		07_05_19	-0.124782419385	0.999982346881
Y55	NaCl 0.4M + 39ºC (72H)	YFR019W	FAB1	07_05_15	-0.8952765957240001	0.8485278346610001
Y55	NaCl 0.4M + 39ºC (72H)	YFR020W	CSS2	07_05_11	-1.49268126968	0.43797040670000004
Y55	NaCl 0.4M + 39ºC (72H)	YFR021W	ATG18	07_05_07	-0.725223938652	0.9364400135330001
Y55	NaCl 0.4M + 39ºC (72H)	YFR022W	ROG3	07_05_03	-0.044251428892900006	0.999982346881
Y55	NaCl 0.4M + 39ºC (72H)	YFR023W	PES4	07_09_43	-0.060611112790099994	0.999982346881
Y55	NaCl 0.4M + 39ºC (72H)	YFR024C		07_09_39	-0.51407952469	0.999982346881
Y55	NaCl 0.4M + 39ºC (72H)	YFR024C-A	LSB3	07_09_35	0.105034617717	0.999982346881
Y55	NaCl 0.4M + 39ºC (72H)	YFR026C	ULI1	07_09_27	-0.9390853738539999	0.8203927192280001
Y55	NaCl 0.4M + 39ºC (72H)	YFR030W	MET10	07_09_23	-0.269666286355	0.999982346881
Y55	NaCl 0.4M + 39ºC (72H)	YFR031C-A	RPL2A	07_09_19	-1.03743454097	0.753770214292
Y55	NaCl 0.4M + 39ºC (72H)	YFR032C	RRT5	07_09_15	-0.714124441101	0.941639349769
Y55	NaCl 0.4M + 39ºC (72H)	YFR032C-A	RPL29	07_09_11	0.9481976898960001	0.814657091513
Y55	NaCl 0.4M + 39ºC (72H)	YFR033C	QCR6	07_09_07	-1.1845049603	0.645271888241
Y55	NaCl 0.4M + 39ºC (72H)	YFR034C	PHO4	07_09_03	0.427970897237	0.999982346881
Y55	NaCl 0.4M + 39ºC (72H)	YFR035C		07_13_43	-0.9432199455920001	0.8174819595460001
Y55	NaCl 0.4M + 39ºC (72H)	YFR038W	IRC5	07_13_39	0.676921602576	0.9521975982719999
Y55	NaCl 0.4M + 39ºC (72H)	YFR039C	OSW7	07_13_35	0.568852513006	0.992542519794
Y55	NaCl 0.4M + 39ºC (72H)	YFR040W	SAP155	07_13_31	-1.61882546319	0.363277821337
Y55	NaCl 0.4M + 39ºC (72H)	YFR041C	ERJ5	07_13_27	-0.255396436221	0.999982346881
Y55	NaCl 0.4M + 39ºC (72H)	YFR043C	IRC6	07_13_23	1.72847349871	0.307258298231
Y55	NaCl 0.4M + 39ºC (72H)	YFR044C	DUG1	07_13_19	0.332968312296	0.999982346881
Y55	NaCl 0.4M + 39ºC (72H)	YFR045W		07_13_15	0.18578396676199999	0.999982346881
Y55	NaCl 0.4M + 39ºC (72H)	YFR046C	CNN1	07_13_11	2.44756619027	0.0874682895527
Y55	NaCl 0.4M + 39ºC (72H)	YFR047C	BNA6	07_13_07	-0.669004918286	0.954947723166
Y55	NaCl 0.4M + 39ºC (72H)	YFR048W	RMD8	07_13_03	-2.69753689113	0.0471490330936
Y55	NaCl 0.4M + 39ºC (72H)	YFR049W	YMR31	07_17_43	0.514100292487	0.999982346881
Y55	NaCl 0.4M + 39ºC (72H)	YFR053C	HXK1	07_17_39	0.24490039151999998	0.999982346881
Y55	NaCl 0.4M + 39ºC (72H)	YFR054C		07_17_35	-1.3898468517299998	0.506476996861
Y55	NaCl 0.4M + 39ºC (72H)	YFR055W	IRC7	07_17_31	-0.0373583003218	0.999982346881
Y55	NaCl 0.4M + 39ºC (72H)	YFR056C		07_17_27	-0.119287260248	0.999982346881
Y55	NaCl 0.4M + 39ºC (72H)	YFR057W		07_17_23	0.0799714466989	0.999982346881
Y55	NaCl 0.4M + 39ºC (72H)	YGL002W	ERP6	07_17_19	0.0414412492499	0.999982346881
Y55	NaCl 0.4M + 39ºC (72H)	YGL004C	RPN14	07_17_15	-0.7195893385909999	0.9393809392839999
Y55	NaCl 0.4M + 39ºC (72H)	YGL005C	COG7	07_17_11	0.034538033462999995	0.999982346881
Y55	NaCl 0.4M + 39ºC (72H)	YGL006W	PMC1	07_17_07	-0.132789888617	0.999982346881
Y55	NaCl 0.4M + 39ºC (72H)	YGL007W	BRP1	07_17_03	0.781047184141	0.9131137404590001
Y55	NaCl 0.4M + 39ºC (72H)	YGL009C	LEU1	07_21_43	-0.8103719071430001	0.901076119822
Y55	NaCl 0.4M + 39ºC (72H)	YGL010W	MPO1	07_21_39	0.924781701878	0.8303552890710001
Y55	NaCl 0.4M + 39ºC (72H)	YGL013C	PDR1	07_21_35	0.154808500566	0.999982346881
Y55	NaCl 0.4M + 39ºC (72H)	YGL014W	PUF4	07_21_31	1.6832293691100002	0.330025062892
Y55	NaCl 0.4M + 39ºC (72H)	YGL015C		07_21_27	1.5590569296	0.396000677787
Y55	NaCl 0.4M + 39ºC (72H)	YGL016W	KAP122	07_21_23	0.629300450247	0.9728662218709999
Y55	NaCl 0.4M + 39ºC (72H)	YGL017W	ATE1	07_21_19	0.43123500159100003	0.999982346881
Y55	NaCl 0.4M + 39ºC (72H)	YGL019W	CKB1	07_21_15	-0.667055712178	0.956058564501
Y55	NaCl 0.4M + 39ºC (72H)	YGL020C	GET1	07_21_11	-0.236505454529	0.999982346881
Y55	NaCl 0.4M + 39ºC (72H)	YGL021W	ALK1	07_21_07	-0.314843959003	0.999982346881
Y55	NaCl 0.4M + 39ºC (72H)	YGL023C	PIB2	07_21_03	-1.9514086811900002	0.215836350403
Y55	NaCl 0.4M + 39ºC (72H)	YGL024W		07_25_43	-1.7234251439	0.308915624003
Y55	NaCl 0.4M + 39ºC (72H)	YGL027C	CWH41	07_25_35	-2.71405619038	0.045547916426
Y55	NaCl 0.4M + 39ºC (72H)	YGL028C	SCW11	07_25_31	-0.031104819904200002	0.999982346881
Y55	NaCl 0.4M + 39ºC (72H)	YGL029W	CGR1	09_07_18	-1.7453375434	0.297501337561
Y55	NaCl 0.4M + 39ºC (72H)	YGL031C	RPL24A	07_25_27	1.7194418804	0.310845529636
Y55	NaCl 0.4M + 39ºC (72H)	YGL032C	AGA2	07_25_23	1.0756526281	0.727528937482
Y55	NaCl 0.4M + 39ºC (72H)	YGL034C		07_25_19	-0.0402586715411	0.999982346881
Y55	NaCl 0.4M + 39ºC (72H)	YGL035C	MIG1	07_25_15	-0.0466960953053	0.999982346881
Y55	NaCl 0.4M + 39ºC (72H)	YGL036W		07_25_11	-0.99983296074	0.780677978642
Y55	NaCl 0.4M + 39ºC (72H)	YGL037C	PNC1	09_07_14	-0.560236250634	0.995125342732
Y55	NaCl 0.4M + 39ºC (72H)	YGL039W		07_25_07	-0.7916666488940001	0.907313328096
Y55	NaCl 0.4M + 39ºC (72H)	YGL041C		07_25_03	0.422824043727	0.999982346881
Y55	NaCl 0.4M + 39ºC (72H)	YGL042C		09_03_08	-1.27970454264	0.580085420023
Y55	NaCl 0.4M + 39ºC (72H)	YGL043W	DST1	07_29_43	-0.241431576023	0.999982346881
Y55	NaCl 0.4M + 39ºC (72H)	YGL045W	RIM8	07_29_39	-2.20860123519	0.138500197938
Y55	NaCl 0.4M + 39ºC (72H)	YGL046W		07_29_35	-0.781655977282	0.912611793766
Y55	NaCl 0.4M + 39ºC (72H)	YGL049C	TIF4632	09_03_04	-0.697792052023	0.9472947488060001
Y55	NaCl 0.4M + 39ºC (72H)	YGL050W	TYW3	07_29_31	-1.17342029689	0.654575440113
Y55	NaCl 0.4M + 39ºC (72H)	YGL051W	MST27	07_29_27	-0.857158194025	0.872955894181
Y55	NaCl 0.4M + 39ºC (72H)	YGL053W	PRM8	07_29_23	-1.19031935015	0.641139292238
Y55	NaCl 0.4M + 39ºC (72H)	YGL054C	ERV14	07_29_19	-0.423107079135	0.999982346881
Y55	NaCl 0.4M + 39ºC (72H)	YGL056C	SDS23	07_29_15	-1.0996370603899999	0.711454456257
Y55	NaCl 0.4M + 39ºC (72H)	YGL057C	GEP7	07_29_11	2.54607675284	0.07029334145310001
Y55	NaCl 0.4M + 39ºC (72H)	YGL058W	RAD6	07_29_07	0.030601645846500002	0.999982346881
Y55	NaCl 0.4M + 39ºC (72H)	YGL059W	PKP2	07_29_03	-0.21774085971700002	0.999982346881
Y55	NaCl 0.4M + 39ºC (72H)	YGL060W	YBP2	07_05_45	-1.0020788496600002	0.778827069298
Y55	NaCl 0.4M + 39ºC (72H)	YGL062W	PYC1	07_05_41	1.38080870639	0.513947642712
Y55	NaCl 0.4M + 39ºC (72H)	YGL066W	SGF73	07_05_37	0.222151346475	0.999982346881
Y55	NaCl 0.4M + 39ºC (72H)	YGL067W	NPY1	07_05_33	-0.239433713933	0.999982346881
Y55	NaCl 0.4M + 39ºC (72H)	YGL071W	AFT1	09_03_40	-1.12170788852	0.693790664015
Y55	NaCl 0.4M + 39ºC (72H)	YGL077C	HNM1	07_05_29	1.87283461056	0.24495125742899998
Y55	NaCl 0.4M + 39ºC (72H)	YGL078C	DBP3	07_05_25	-2.13828622082	0.15766030551899998
Y55	NaCl 0.4M + 39ºC (72H)	YGL079W	KXD1	07_05_21	0.8500846823010001	0.8762119686759999
Y55	NaCl 0.4M + 39ºC (72H)	YGL080W	MPC1	07_05_17	-1.4276394957	0.47988371478200004
Y55	NaCl 0.4M + 39ºC (72H)	YGL081W		07_05_13	-0.0331940603018	0.999982346881
Y55	NaCl 0.4M + 39ºC (72H)	YGL082W		07_05_09	-0.937342658986	0.821015624854
Y55	NaCl 0.4M + 39ºC (72H)	YGL083W	SCY1	07_05_05	-0.885622536857	0.855217181115
Y55	NaCl 0.4M + 39ºC (72H)	YGL084C	GUP1	07_09_45	-0.143793854301	0.999982346881
Y55	NaCl 0.4M + 39ºC (72H)	YGL085W	LCL3	07_09_41	-0.386113105312	0.999982346881
Y55	NaCl 0.4M + 39ºC (72H)	YGL086W	MAD1	07_09_37	0.379421127691	0.999982346881
Y55	NaCl 0.4M + 39ºC (72H)	YGL087C	MMS2	07_09_33	0.245140704602	0.999982346881
Y55	NaCl 0.4M + 39ºC (72H)	YGL089C	MF(ALPHA)2	07_09_29	-0.674290025988	0.952919545024
Y55	NaCl 0.4M + 39ºC (72H)	YGL090W	LIF1	07_09_25	0.194945532152	0.999982346881
Y55	NaCl 0.4M + 39ºC (72H)	YGL094C	PAN2	09_07_10	0.6127348684749999	0.9790355023999999
Y55	NaCl 0.4M + 39ºC (72H)	YGL096W	TOS8	09_07_06	0.171685599296	0.999982346881
Y55	NaCl 0.4M + 39ºC (72H)	YGL101W		07_09_21	2.3864993726700003	0.09841447329269999
Y55	NaCl 0.4M + 39ºC (72H)	YGL104C	VPS73	07_09_17	2.3116854600599996	0.112885611012
Y55	NaCl 0.4M + 39ºC (72H)	YGL108C		07_09_09	-0.787865548642	0.909104072218
Y55	NaCl 0.4M + 39ºC (72H)	YGL109W		07_09_05	-1.42326342414	0.48238496136500003
Y55	NaCl 0.4M + 39ºC (72H)	YGL114W		07_13_41	-0.222361991275	0.999982346881
Y55	NaCl 0.4M + 39ºC (72H)	YGL115W	SNF4	07_13_37	-3.53039735581	0.00241454605237
Y55	NaCl 0.4M + 39ºC (72H)	YGL117W		07_13_33	1.87016446521	0.246067907391
Y55	NaCl 0.4M + 39ºC (72H)	YGL118C		07_13_29	-0.08575201470619999	0.999982346881
Y55	NaCl 0.4M + 39ºC (72H)	YGL121C	GPG1	07_13_25	2.7344044780699996	0.0441809681751
Y55	NaCl 0.4M + 39ºC (72H)	YGL124C	MON1	07_13_21	1.00525276244	0.776514411745
Y55	NaCl 0.4M + 39ºC (72H)	YGL125W	MET13	07_13_17	0.519178315583	0.999982346881
Y55	NaCl 0.4M + 39ºC (72H)	YGL126W	SCS3	07_13_13	-0.290949718284	0.999982346881
Y55	NaCl 0.4M + 39ºC (72H)	YGL127C	SOH1	07_13_09	1.49714041242	0.435814220819
Y55	NaCl 0.4M + 39ºC (72H)	YGL131C	SNT2	07_13_05	-0.340420391294	0.999982346881
Y55	NaCl 0.4M + 39ºC (72H)	YGL132W		07_17_45	0.9060894976739999	0.8394046451100001
Y55	NaCl 0.4M + 39ºC (72H)	YGL133W	ITC1	07_17_41	0.748310608743	0.925555751467
Y55	NaCl 0.4M + 39ºC (72H)	YGL136C	MRM2	07_17_37	-0.114374192797	0.999982346881
Y55	NaCl 0.4M + 39ºC (72H)	YGL138C		07_17_33	-0.6333323697300001	0.9715190510709999
Y55	NaCl 0.4M + 39ºC (72H)	YGL139W	FLC3	07_17_29	0.182173336879	0.999982346881
Y55	NaCl 0.4M + 39ºC (72H)	YGL140C		07_17_25	0.20393146131499998	0.999982346881
Y55	NaCl 0.4M + 39ºC (72H)	YGL141W	HUL5	07_17_21	0.465738619847	0.999982346881
Y55	NaCl 0.4M + 39ºC (72H)	YGL144C	ROG1	07_17_17	1.09204138691	0.715635879549
Y55	NaCl 0.4M + 39ºC (72H)	YGL146C	RRT6	07_17_13	1.73401494037	0.304182267016
Y55	NaCl 0.4M + 39ºC (72H)	YGL147C	RPL9A	07_17_09	0.0843670993162	0.999982346881
Y55	NaCl 0.4M + 39ºC (72H)	YGL148W	ARO2	07_17_05	1.39063484129	0.505933497497
Y55	NaCl 0.4M + 39ºC (72H)	YGL149W		07_21_45	0.5761147150020001	0.989825802113
Y55	NaCl 0.4M + 39ºC (72H)	YGL151W	NUT1	07_21_41	-0.6873505969600001	0.9478003568369999
Y55	NaCl 0.4M + 39ºC (72H)	YGL152C		07_21_37	-0.8525851250830001	0.875516822456
Y55	NaCl 0.4M + 39ºC (72H)	YGL153W	PEX14	07_21_33	1.7283595725099998	0.307258298231
Y55	NaCl 0.4M + 39ºC (72H)	YGL154C	LYS5	07_21_29	0.153298385027	0.999982346881
Y55	NaCl 0.4M + 39ºC (72H)	YGL156W	AMS1	07_21_25	0.436422203964	0.999982346881
Y55	NaCl 0.4M + 39ºC (72H)	YGL157W	ARI1	07_21_21	0.0231780483985	0.999982346881
Y55	NaCl 0.4M + 39ºC (72H)	YGL158W	RCK1	07_21_17	1.69304482343	0.32442704341699996
Y55	NaCl 0.4M + 39ºC (72H)	YGL159W		07_21_13	-0.9148641886700002	0.836629634136
Y55	NaCl 0.4M + 39ºC (72H)	YGL160W	AIM14	07_21_09	-0.753779066427	0.9251528587450001
Y55	NaCl 0.4M + 39ºC (72H)	YGL161C	YIP5	07_21_05	0.0858552603265	0.999982346881
Y55	NaCl 0.4M + 39ºC (72H)	YGL162W	SUT1	07_25_45	0.477074870286	0.999982346881
Y55	NaCl 0.4M + 39ºC (72H)	YGL163C	RAD54	07_25_41	0.30897675961300003	0.999982346881
Y55	NaCl 0.4M + 39ºC (72H)	YGL164C	YRB30	07_25_37	0.434180468598	0.999982346881
Y55	NaCl 0.4M + 39ºC (72H)	YGL165C		07_25_33	0.967710518773	0.8013880005509999
Y55	NaCl 0.4M + 39ºC (72H)	YGL166W	CUP2	07_25_29	1.66990771726	0.337268200244
Y55	NaCl 0.4M + 39ºC (72H)	YGL167C	PMR1	07_25_25	-1.51895728005	0.420029519535
Y55	NaCl 0.4M + 39ºC (72H)	YGL168W	HUR1	07_25_21	-0.16092788035	0.999982346881
Y55	NaCl 0.4M + 39ºC (72H)	YGL170C	SPO74	07_25_17	-0.298228534517	0.999982346881
Y55	NaCl 0.4M + 39ºC (72H)	YGL173C	XRN1	07_25_13	0.249435485061	0.999982346881
Y55	NaCl 0.4M + 39ºC (72H)	YGL174W	BUD13	07_25_09	-2.21223856652	0.138002310276
Y55	NaCl 0.4M + 39ºC (72H)	YGL175C	SAE2	07_25_05	1.61270430331	0.36679199492299996
Y55	NaCl 0.4M + 39ºC (72H)	YGL176C		07_29_45	0.530630272321	0.999982346881
Y55	NaCl 0.4M + 39ºC (72H)	YGL177W		07_29_41	-0.503372835188	0.999982346881
Y55	NaCl 0.4M + 39ºC (72H)	YGL179C	TOS3	07_29_37	0.135032217348	0.999982346881
Y55	NaCl 0.4M + 39ºC (72H)	YGL180W	ATG1	07_29_33	0.5357148224399999	0.999982346881
Y55	NaCl 0.4M + 39ºC (72H)	YGL181W	GTS1	07_29_29	1.98410490773	0.20384935580299998
Y55	NaCl 0.4M + 39ºC (72H)	YGL194C	HOS2	07_29_25	-0.26724535456799997	0.999982346881
Y55	NaCl 0.4M + 39ºC (72H)	YGL195W	GCN1	07_29_21	-0.976098335376	0.7953962451819999
Y55	NaCl 0.4M + 39ºC (72H)	YGL196W	DSD1	07_29_17	-0.244730095583	0.999982346881
Y55	NaCl 0.4M + 39ºC (72H)	YGL197W	MDS3	07_29_13	1.6178357293099999	0.363652647869
Y55	NaCl 0.4M + 39ºC (72H)	YGL198W	YIP4	07_29_09	-0.0226742809751	0.999982346881
Y55	NaCl 0.4M + 39ºC (72H)	YGL199C		07_29_05	1.7879322954400003	0.27883651376999996
Y55	NaCl 0.4M + 39ºC (72H)	YGL202W	ARO8	07_03_43	-0.296274581484	0.999982346881
Y55	NaCl 0.4M + 39ºC (72H)	YGL203C	KEX1	07_03_39	-1.2079541768000002	0.62875078846
Y55	NaCl 0.4M + 39ºC (72H)	YGL205W	POX1	07_03_35	1.50331972213	0.431848598168
Y55	NaCl 0.4M + 39ºC (72H)	YGL208W	SIP2	07_03_31	-0.7483046750869999	0.925555751467
Y55	NaCl 0.4M + 39ºC (72H)	YGL209W	MIG2	07_03_27	-0.0152560238179	0.999982346881
Y55	NaCl 0.4M + 39ºC (72H)	YGL210W	YPT32	07_03_23	-1.11968154488	0.694461977884
Y55	NaCl 0.4M + 39ºC (72H)	YGL211W	NCS6	07_03_19	-0.8803398026170001	0.858658416753
Y55	NaCl 0.4M + 39ºC (72H)	YGL212W	VAM7	07_03_15	-0.676414868324	0.952469300922
Y55	NaCl 0.4M + 39ºC (72H)	YGL213C	SKI8	07_03_11	0.473483228103	0.999982346881
Y55	NaCl 0.4M + 39ºC (72H)	YGL214W		07_03_07	-0.558553465695	0.9958973319850001
Y55	NaCl 0.4M + 39ºC (72H)	YGL215W	CLG1	07_03_03	-0.668289912697	0.9550451955879999
Y55	NaCl 0.4M + 39ºC (72H)	YGL216W	KIP3	07_07_43	-0.978217244056	0.793598610895
Y55	NaCl 0.4M + 39ºC (72H)	YGL217C		07_07_39	-0.180638893349	0.999982346881
Y55	NaCl 0.4M + 39ºC (72H)	YGL219C	MDM34	07_07_31	-0.952588595588	0.81174395419
Y55	NaCl 0.4M + 39ºC (72H)	YGL221C	NIF3	07_07_27	0.242696038189	0.999982346881
Y55	NaCl 0.4M + 39ºC (72H)	YGL222C	EDC1	07_07_23	2.58937345643	0.0629040269937
Y55	NaCl 0.4M + 39ºC (72H)	YGL224C	SDT1	07_07_19	0.0475796167344	0.999982346881
Y55	NaCl 0.4M + 39ºC (72H)	YGL226C-A	OST5	07_07_15	-1.52041221258	0.419064590617
Y55	NaCl 0.4M + 39ºC (72H)	YGL226W	MTC3	07_07_11	-1.11319071821	0.699579341572
Y55	NaCl 0.4M + 39ºC (72H)	YGL227W	VID30	07_07_07	-0.8976269170000001	0.847591690403
Y55	NaCl 0.4M + 39ºC (72H)	YGL228W	SHE10	07_07_03	-0.37085233456999994	0.999982346881
Y55	NaCl 0.4M + 39ºC (72H)	YGL229C	SAP4	07_11_43	2.0664854188999997	0.178057534544
Y55	NaCl 0.4M + 39ºC (72H)	YGL230C		07_11_39	-1.3725253221399998	0.51951562541
Y55	NaCl 0.4M + 39ºC (72H)	YGL231C	EMC4	07_11_35	-0.504132936566	0.999982346881
Y55	NaCl 0.4M + 39ºC (72H)	YGL232W	TAN1	07_11_31	1.5706732486200001	0.388566632678
Y55	NaCl 0.4M + 39ºC (72H)	YGL234W	ADE5,7	07_11_27	0.993837594373	0.783010910786
Y55	NaCl 0.4M + 39ºC (72H)	YGL235W		07_11_23	1.27416547444	0.58386588582
Y55	NaCl 0.4M + 39ºC (72H)	YGL236C	MTO1	07_11_19	2.59059994319	0.06277387834390001
Y55	NaCl 0.4M + 39ºC (72H)	YGL237C	HAP2	07_11_15	-1.08669278908	0.71832845544
Y55	NaCl 0.4M + 39ºC (72H)	YGL241W	KAP114	07_11_11	-1.1846663557600001	0.645147916395
Y55	NaCl 0.4M + 39ºC (72H)	YGL242C		07_11_07	-0.39545030693000005	0.999982346881
Y55	NaCl 0.4M + 39ºC (72H)	YGL243W	TAD1	07_11_03	0.7934977752410001	0.9065740610449999
Y55	NaCl 0.4M + 39ºC (72H)	YGL244W	RTF1	07_15_43	-1.7157855613600002	0.312863516763
Y55	NaCl 0.4M + 39ºC (72H)	YGL248W	PDE1	07_15_39	-0.5042925519210001	0.999982346881
Y55	NaCl 0.4M + 39ºC (72H)	YGL249W	ZIP2	07_15_35	-0.043788010332699995	0.999982346881
Y55	NaCl 0.4M + 39ºC (72H)	YGL250W	RMR1	07_15_31	2.10139964617	0.167579721375
Y55	NaCl 0.4M + 39ºC (72H)	YGL251C	HFM1	07_15_27	-0.566722923745	0.9934182349690001
Y55	NaCl 0.4M + 39ºC (72H)	YGL252C	RTG2	07_15_23	0.2893505979	0.999982346881
Y55	NaCl 0.4M + 39ºC (72H)	YGL253W	HXK2	07_15_19	0.43690164339599996	0.999982346881
Y55	NaCl 0.4M + 39ºC (72H)	YGL254W	FZF1	07_15_15	0.185470669707	0.999982346881
Y55	NaCl 0.4M + 39ºC (72H)	YGL255W	ZRT1	07_15_11	-1.91688785533	0.227789959915
Y55	NaCl 0.4M + 39ºC (72H)	YGL256W	ADH4	07_15_07	0.158775743196	0.999982346881
Y55	NaCl 0.4M + 39ºC (72H)	YGL257C	MNT2	07_15_03	-0.338064136361	0.999982346881
Y55	NaCl 0.4M + 39ºC (72H)	YGL258W	VEL1	07_19_43	-0.538592052399	0.9996283679350001
Y55	NaCl 0.4M + 39ºC (72H)	YGL259W	YPS5	07_19_39	-1.12653076439	0.690629553531
Y55	NaCl 0.4M + 39ºC (72H)	YGL260W		07_19_35	0.529940781454	0.999982346881
Y55	NaCl 0.4M + 39ºC (72H)	YGL261C	PAU11	07_19_31	0.307122492007	0.999982346881
Y55	NaCl 0.4M + 39ºC (72H)	YGL262W		07_19_27	-0.000247433469412	0.999985707082
Y55	NaCl 0.4M + 39ºC (72H)	YGL263W	COS12	07_19_23	-2.21466602533	0.13737990975
Y55	NaCl 0.4M + 39ºC (72H)	YGR001C	EFM5	07_19_19	0.271436889407	0.999982346881
Y55	NaCl 0.4M + 39ºC (72H)	YGR003W	CUL3	07_19_15	0.134476233749	0.999982346881
Y55	NaCl 0.4M + 39ºC (72H)	YGR004W	PEX31	07_19_11	1.84583528748	0.254739043768
Y55	NaCl 0.4M + 39ºC (72H)	YGR007W	ECT1	07_19_07	-0.871670137337	0.864267158531
Y55	NaCl 0.4M + 39ºC (72H)	YGR008C	STF2	07_19_03	1.18295686936	0.6468687119
Y55	NaCl 0.4M + 39ºC (72H)	YGR010W	NMA2	07_23_43	-0.43333254910700003	0.999982346881
Y55	NaCl 0.4M + 39ºC (72H)	YGR011W		07_23_39	-0.045249469889400006	0.999982346881
Y55	NaCl 0.4M + 39ºC (72H)	YGR012W	MCY1	07_23_35	-0.11327646637399999	0.999982346881
Y55	NaCl 0.4M + 39ºC (72H)	YGR014W	MSB2	07_23_31	0.341531765127	0.999982346881
Y55	NaCl 0.4M + 39ºC (72H)	YGR015C		07_23_27	0.12472604965	0.999982346881
Y55	NaCl 0.4M + 39ºC (72H)	YGR016W		07_23_23	-0.9235314804870001	0.831329826241
Y55	NaCl 0.4M + 39ºC (72H)	YGR017W		07_23_19	-0.07942911050939999	0.999982346881
Y55	NaCl 0.4M + 39ºC (72H)	YGR018C		07_23_15	0.760518513299	0.9208979687350001
Y55	NaCl 0.4M + 39ºC (72H)	YGR019W	UGA1	07_23_11	0.464608258314	0.999982346881
Y55	NaCl 0.4M + 39ºC (72H)	YGR021W		07_23_07	1.8120443013499998	0.267873560896
Y55	NaCl 0.4M + 39ºC (72H)	YGR022C		07_23_03	0.63192846664	0.9718240262540001
Y55	NaCl 0.4M + 39ºC (72H)	YGR023W	MTL1	07_27_43	-0.083872825743	0.999982346881
Y55	NaCl 0.4M + 39ºC (72H)	YGR025W		07_27_39	-1.05983646712	0.739329602791
Y55	NaCl 0.4M + 39ºC (72H)	YGR026W		07_27_35	-0.012955545254500002	0.999982346881
Y55	NaCl 0.4M + 39ºC (72H)	YGR027C	RPS25A	07_27_31	-0.7736057857240001	0.9147163991539999
Y55	NaCl 0.4M + 39ºC (72H)	YGR028W	MSP1	07_27_27	0.0320328437559	0.999982346881
Y55	NaCl 0.4M + 39ºC (72H)	YGR031W	IMO32	07_27_23	-0.047034907082400004	0.999982346881
Y55	NaCl 0.4M + 39ºC (72H)	YGR032W	GSC2	07_27_19	-0.8519703982860001	0.875766179615
Y55	NaCl 0.4M + 39ºC (72H)	YGR033C	TIM21	07_27_15	-1.70782022109	0.317724777225
Y55	NaCl 0.4M + 39ºC (72H)	YGR034W	RPL26B	07_27_11	-0.0523473096043	0.999982346881
Y55	NaCl 0.4M + 39ºC (72H)	YGR035C		07_27_07	-0.6498872709210001	0.964698410029
Y55	NaCl 0.4M + 39ºC (72H)	YGR037C	ACB1	07_27_03	1.4656285436899998	0.453685181215
Y55	NaCl 0.4M + 39ºC (72H)	YGR038W	ORM1	07_03_45	0.293111942655	0.999982346881
Y55	NaCl 0.4M + 39ºC (72H)	YGR039W		07_03_41	0.776183366039	0.9144093922799998
Y55	NaCl 0.4M + 39ºC (72H)	YGR040W	KSS1	07_03_37	2.52370093478	0.07368936942139999
Y55	NaCl 0.4M + 39ºC (72H)	YGR041W	BUD9	07_03_33	-0.20290375203699998	0.999982346881
Y55	NaCl 0.4M + 39ºC (72H)	YGR042W	MTE1	07_03_29	0.219110940966	0.999982346881
Y55	NaCl 0.4M + 39ºC (72H)	YGR043C	NQM1	07_03_25	0.174596651097	0.999982346881
Y55	NaCl 0.4M + 39ºC (72H)	YGR044C	RME1	07_03_21	2.25031602599	0.127846448538
Y55	NaCl 0.4M + 39ºC (72H)	YGR045C		07_03_17	-0.273914784295	0.999982346881
Y55	NaCl 0.4M + 39ºC (72H)	YGR049W	SCM4	07_03_13	2.3145668435799998	0.112509291881
Y55	NaCl 0.4M + 39ºC (72H)	YGR050C		07_03_09	-0.173073481514	0.999982346881
Y55	NaCl 0.4M + 39ºC (72H)	YGR051C		07_03_05	-0.637480588878	0.970327860862
Y55	NaCl 0.4M + 39ºC (72H)	YGR052W	FMP48	07_07_45	-0.555246045651	0.995966239747
Y55	NaCl 0.4M + 39ºC (72H)	YGR053C		07_07_41	-0.00552245395639	0.999982346881
Y55	NaCl 0.4M + 39ºC (72H)	YGR054W		07_07_37	0.6765697367550001	0.9523656399700001
Y55	NaCl 0.4M + 39ºC (72H)	YGR055W	MUP1	09_03_36	0.46096499332099994	0.999982346881
Y55	NaCl 0.4M + 39ºC (72H)	YGR058W	PEF1	07_07_33	0.00535453148195	0.999982346881
Y55	NaCl 0.4M + 39ºC (72H)	YGR059W	SPR3	07_07_29	0.9633362273180001	0.8054463382320001
Y55	NaCl 0.4M + 39ºC (72H)	YGR061C	ADE6	09_03_32	0.200604460205	0.999982346881
Y55	NaCl 0.4M + 39ºC (72H)	YGR066C		07_07_25	0.21698075834000002	0.999982346881
Y55	NaCl 0.4M + 39ºC (72H)	YGR067C		09_03_28	0.671819844854	0.953539493489
Y55	NaCl 0.4M + 39ºC (72H)	YGR068C	ART5	09_03_24	-0.903845388846	0.841272928617
Y55	NaCl 0.4M + 39ºC (72H)	YGR069W		07_07_21	-0.466687411496	0.999982346881
Y55	NaCl 0.4M + 39ºC (72H)	YGR070W	ROM1	07_07_17	-0.08355478176310001	0.999982346881
Y55	NaCl 0.4M + 39ºC (72H)	YGR071C	ENV11	07_07_13	-2.2245781982499997	0.134879685496
Y55	NaCl 0.4M + 39ºC (72H)	YGR072W	UPF3	07_07_09	-1.05851266839	0.740159037289
Y55	NaCl 0.4M + 39ºC (72H)	YGR077C	PEX8	07_07_05	-2.50180099595	0.07744934300049999
Y55	NaCl 0.4M + 39ºC (72H)	YGR078C	PAC10	07_11_45	-0.131960956826	0.999982346881
Y55	NaCl 0.4M + 39ºC (72H)	YGR079W		07_11_41	1.36521565089	0.524624624173
Y55	NaCl 0.4M + 39ºC (72H)	YGR080W	TWF1	07_11_37	0.698706428465	0.946592079829
Y55	NaCl 0.4M + 39ºC (72H)	YGR081C	SLX9	07_11_33	0.305429619853	0.999982346881
Y55	NaCl 0.4M + 39ºC (72H)	YGR084C	MRP13	07_11_29	-0.961999967911	0.805926614568
Y55	NaCl 0.4M + 39ºC (72H)	YGR085C	RPL11B	07_11_25	0.44628512753300004	0.999982346881
Y55	NaCl 0.4M + 39ºC (72H)	YGR086C	PIL1	07_11_21	-0.07917455665239999	0.999982346881
Y55	NaCl 0.4M + 39ºC (72H)	YGR087C	PDC6	07_11_17	0.891038778365	0.850413932271
Y55	NaCl 0.4M + 39ºC (72H)	YGR088W	CTT1	07_11_13	-0.802716303732	0.904000960927
Y55	NaCl 0.4M + 39ºC (72H)	YGR089W	NNF2	07_11_09	1.47794503415	0.447117104118
Y55	NaCl 0.4M + 39ºC (72H)	YGR093W	DRN1	07_15_45	-0.595107755583	0.9826231137170001
Y55	NaCl 0.4M + 39ºC (72H)	YGR096W	TPC1	07_15_41	-0.876364252869	0.8605593616600001
Y55	NaCl 0.4M + 39ºC (72H)	YGR097W	ASK10	07_15_37	-0.676689596613	0.9523656399700001
Y55	NaCl 0.4M + 39ºC (72H)	YGR100W	MDR1	07_15_33	-0.956729694349	0.8087177526170001
Y55	NaCl 0.4M + 39ºC (72H)	YGR101W	PCP1	07_15_29	-0.214598395319	0.999982346881
Y55	NaCl 0.4M + 39ºC (72H)	YGR105W	VMA21	07_15_25	0.251480223036	0.999982346881
Y55	NaCl 0.4M + 39ºC (72H)	YGR106C	VOA1	07_15_21	0.337452376393	0.999982346881
Y55	NaCl 0.4M + 39ºC (72H)	YGR107W		07_15_17	-0.36906393054799996	0.999982346881
Y55	NaCl 0.4M + 39ºC (72H)	YGR108W	CLB1	07_15_13	0.578380778358	0.9884318827259999
Y55	NaCl 0.4M + 39ºC (72H)	YGR109C	CLB6	07_15_09	0.28450814096099997	0.999982346881
Y55	NaCl 0.4M + 39ºC (72H)	YGR110W	CLD1	07_15_05	0.254970399696	0.999982346881
Y55	NaCl 0.4M + 39ºC (72H)	YGR111W		07_19_45	2.22171164887	0.135696283883
Y55	NaCl 0.4M + 39ºC (72H)	YGR117C		07_19_41	2.5942034526900004	0.06264634798280001
Y55	NaCl 0.4M + 39ºC (72H)	YGR118W	RPS23A	07_19_37	-0.6883379573749999	0.9478003568369999
Y55	NaCl 0.4M + 39ºC (72H)	YGR121C	MEP1	07_19_33	-1.94827749074	0.21626895696600001
Y55	NaCl 0.4M + 39ºC (72H)	YGR122C-A		09_03_46	-0.223707151168	0.999982346881
Y55	NaCl 0.4M + 39ºC (72H)	YGR122W		09_03_20	0.9698519753460001	0.799684868434
Y55	NaCl 0.4M + 39ºC (72H)	YGR123C	PPT1	07_19_29	0.69901972552	0.946592079829
Y55	NaCl 0.4M + 39ºC (72H)	YGR124W	ASN2	07_19_25	-0.00260190830545	0.999982346881
Y55	NaCl 0.4M + 39ºC (72H)	YGR125W		07_19_21	-1.17207573037	0.655249954762
Y55	NaCl 0.4M + 39ºC (72H)	YGR126W		07_19_17	1.1059391967899999	0.706390453842
Y55	NaCl 0.4M + 39ºC (72H)	YGR127W		07_19_13	-0.49559559182199997	0.999982346881
Y55	NaCl 0.4M + 39ºC (72H)	YGR129W	SYF2	07_19_09	0.407439852933	0.999982346881
Y55	NaCl 0.4M + 39ºC (72H)	YGR130C		07_19_05	0.0522043084865	0.999982346881
Y55	NaCl 0.4M + 39ºC (72H)	YGR131W	FHN1	07_23_45	1.99029371129	0.20135323668299998
Y55	NaCl 0.4M + 39ºC (72H)	YGR132C	PHB1	07_23_41	-0.82086854521	0.896252606631
Y55	NaCl 0.4M + 39ºC (72H)	YGR133W	PEX4	07_23_37	-0.297048923637	0.999982346881
Y55	NaCl 0.4M + 39ºC (72H)	YGR134W	CAF130	07_23_33	1.3387111947499999	0.538769175813
Y55	NaCl 0.4M + 39ºC (72H)	YGR135W	PRE9	07_23_29	0.268368002348	0.999982346881
Y55	NaCl 0.4M + 39ºC (72H)	YGR136W	LSB1	07_23_25	-2.34140121102	0.10743784602
Y55	NaCl 0.4M + 39ºC (72H)	YGR137W		07_23_21	-0.45446051923999997	0.999982346881
Y55	NaCl 0.4M + 39ºC (72H)	YGR138C	TPO2	07_23_17	-0.456676739883	0.999982346881
Y55	NaCl 0.4M + 39ºC (72H)	YGR139W		07_23_13	-0.6923348682870001	0.9478003568369999
Y55	NaCl 0.4M + 39ºC (72H)	YGR141W	VPS62	07_23_09	-0.801902799448	0.9040416393549999
Y55	NaCl 0.4M + 39ºC (72H)	YGR142W	BTN2	07_23_05	1.07862598329	0.7248184148029999
Y55	NaCl 0.4M + 39ºC (72H)	YGR143W	SKN1	07_27_45	0.813930914216	0.899397789746
Y55	NaCl 0.4M + 39ºC (72H)	YGR144W	THI4	07_27_41	0.617154255717	0.9766024543870001
Y55	NaCl 0.4M + 39ºC (72H)	YGR146C	ECL1	07_27_37	-0.264803061618	0.999982346881
Y55	NaCl 0.4M + 39ºC (72H)	YGR148C	RPL24B	07_27_33	0.94994218486	0.813739655423
Y55	NaCl 0.4M + 39ºC (72H)	YGR149W	GPC1	07_27_29	-0.472460859115	0.999982346881
Y55	NaCl 0.4M + 39ºC (72H)	YGR151C		07_27_25	0.34159525525	0.999982346881
Y55	NaCl 0.4M + 39ºC (72H)	YGR152C	RSR1	07_27_21	-0.9576155892399999	0.807983086893
Y55	NaCl 0.4M + 39ºC (72H)	YGR153W		07_27_17	0.927139736908	0.8280655665100001
Y55	NaCl 0.4M + 39ºC (72H)	YGR154C	GTO1	07_27_13	0.5785279330349999	0.9884318827259999
Y55	NaCl 0.4M + 39ºC (72H)	YGR161C	RTS3	07_27_05	-0.61821934703	0.9765087086579999
Y55	NaCl 0.4M + 39ºC (72H)	YGR163W	GTR2	07_05_44	-0.32270308682599996	0.999982346881
Y55	NaCl 0.4M + 39ºC (72H)	YGR164W		07_05_40	0.06845481310700001	0.999982346881
Y55	NaCl 0.4M + 39ºC (72H)	YGR166W	TRS65	07_05_36	2.13659216193	0.15799056993
Y55	NaCl 0.4M + 39ºC (72H)	YGR168C		07_05_32	0.410630379947	0.999982346881
Y55	NaCl 0.4M + 39ºC (72H)	YGR169C	PUS6	07_05_28	-0.283136279615	0.999982346881
Y55	NaCl 0.4M + 39ºC (72H)	YGR170W	PSD2	07_05_24	0.49839509088399997	0.999982346881
Y55	NaCl 0.4M + 39ºC (72H)	YGR173W	RBG2	07_05_20	-0.157451944466	0.999982346881
Y55	NaCl 0.4M + 39ºC (72H)	YGR174C	CBP4	07_05_16	-0.454554864376	0.999982346881
Y55	NaCl 0.4M + 39ºC (72H)	YGR176W		07_05_12	-0.469496404407	0.999982346881
Y55	NaCl 0.4M + 39ºC (72H)	YGR177C	ATF2	07_05_08	0.6824096413249999	0.9499242673139999
Y55	NaCl 0.4M + 39ºC (72H)	YGR178C	PBP1	07_05_04	0.777365943747	0.9144093922799998
Y55	NaCl 0.4M + 39ºC (72H)	YGR181W	TIM13	07_09_44	-0.739873542792	0.929469087007
Y55	NaCl 0.4M + 39ºC (72H)	YGR182C		07_09_40	-0.17342594070099998	0.999982346881
Y55	NaCl 0.4M + 39ºC (72H)	YGR183C	QCR9	07_09_36	-1.93891358767	0.21879792490699998
Y55	NaCl 0.4M + 39ºC (72H)	YGR184C	UBR1	07_09_32	-0.744729053776	0.927404217053
Y55	NaCl 0.4M + 39ºC (72H)	YGR187C	HGH1	07_09_28	1.63305733792	0.357075500417
Y55	NaCl 0.4M + 39ºC (72H)	YGR188C	BUB1	07_09_24	-1.21524070678	0.624137302229
Y55	NaCl 0.4M + 39ºC (72H)	YGR189C	CRH1	07_09_20	0.489498166567	0.999982346881
Y55	NaCl 0.4M + 39ºC (72H)	YGR192C	TDH3	07_09_16	0.250184312491	0.999982346881
Y55	NaCl 0.4M + 39ºC (72H)	YGR193C	PDX1	07_09_12	-1.78269584372	0.281964711358
Y55	NaCl 0.4M + 39ºC (72H)	YGR194C	XKS1	07_09_08	0.281274298255	0.999982346881
Y55	NaCl 0.4M + 39ºC (72H)	YGR196C	FYV8	07_09_04	-0.24117346197200001	0.999982346881
Y55	NaCl 0.4M + 39ºC (72H)	YGR197C	SNG1	07_13_44	-0.706748312904	0.9451219203560001
Y55	NaCl 0.4M + 39ºC (72H)	YGR199W	PMT6	07_13_40	1.3269797628	0.547485513373
Y55	NaCl 0.4M + 39ºC (72H)	YGR200C	ELP2	07_13_36	-0.310000908698	0.999982346881
Y55	NaCl 0.4M + 39ºC (72H)	YGR201C		07_13_32	0.0439298247192	0.999982346881
Y55	NaCl 0.4M + 39ºC (72H)	YGR202C	PCT1	07_13_28	0.34773718292800004	0.999982346881
Y55	NaCl 0.4M + 39ºC (72H)	YGR203W	YCH1	07_13_24	0.537760747146	0.99972222235
Y55	NaCl 0.4M + 39ºC (72H)	YGR205W	TDA10	07_13_20	0.127475112632	0.999982346881
Y55	NaCl 0.4M + 39ºC (72H)	YGR206W	MVB12	07_13_16	1.3723200176299999	0.51951562541
Y55	NaCl 0.4M + 39ºC (72H)	YGR207C	CIR1	07_13_12	0.736280120512	0.930422721714
Y55	NaCl 0.4M + 39ºC (72H)	YGR208W	SER2	07_13_08	-0.171031117002	0.999982346881
Y55	NaCl 0.4M + 39ºC (72H)	YGR209C	TRX2	07_13_04	0.0326024747646	0.999982346881
Y55	NaCl 0.4M + 39ºC (72H)	YGR210C		07_17_44	-1.09387132653	0.714091695672
Y55	NaCl 0.4M + 39ºC (72H)	YGR212W	SLI1	07_17_40	-0.133476412655	0.999982346881
Y55	NaCl 0.4M + 39ºC (72H)	YGR213C	RTA1	07_17_36	1.9833513333700001	0.20400579714000003
Y55	NaCl 0.4M + 39ºC (72H)	YGR214W	RPS0A	07_17_32	0.127893435404	0.999982346881
Y55	NaCl 0.4M + 39ºC (72H)	YGR217W	CCH1	07_17_28	0.42907811751100006	0.999982346881
Y55	NaCl 0.4M + 39ºC (72H)	YGR221C	TOS2	07_17_24	1.1795723117899999	0.649272574574
Y55	NaCl 0.4M + 39ºC (72H)	YGR223C	HSV2	07_17_20	0.670006519476	0.9545220879970001
Y55	NaCl 0.4M + 39ºC (72H)	YGR224W	AZR1	07_17_16	1.2203062692	0.620242781708
Y55	NaCl 0.4M + 39ºC (72H)	YGR225W	AMA1	07_17_12	1.80880511835	0.269197429298
Y55	NaCl 0.4M + 39ºC (72H)	YGR226C		07_17_08	-0.829789797518	0.890649986758
Y55	NaCl 0.4M + 39ºC (72H)	YGR227W	DIE2	07_17_04	0.584988498059	0.986326360158
Y55	NaCl 0.4M + 39ºC (72H)	YGR228W		07_21_44	-0.690957073284	0.9478003568369999
Y55	NaCl 0.4M + 39ºC (72H)	YGR229C	SMI1	07_21_40	-2.6830718237	0.049674533988500004
Y55	NaCl 0.4M + 39ºC (72H)	YGR230W	BNS1	07_21_36	0.08964152643760001	0.999982346881
Y55	NaCl 0.4M + 39ºC (72H)	YGR231C	PHB2	07_21_28	-1.0868773258	0.718262137181
Y55	NaCl 0.4M + 39ºC (72H)	YGR232W	NAS6	07_21_32	-0.00714234213744	0.999982346881
Y55	NaCl 0.4M + 39ºC (72H)	YGR233C	PHO81	07_21_24	0.0960065595943	0.999982346881
Y55	NaCl 0.4M + 39ºC (72H)	YGR234W	YHB1	07_21_20	0.343447742759	0.999982346881
Y55	NaCl 0.4M + 39ºC (72H)	YGR235C	MIC26	07_21_16	0.259320956525	0.999982346881
Y55	NaCl 0.4M + 39ºC (72H)	YGR236C	SPG1	07_21_12	-0.134857767851	0.999982346881
Y55	NaCl 0.4M + 39ºC (72H)	YGR237C		07_21_08	-1.22767587038	0.6141407261899999
Y55	NaCl 0.4M + 39ºC (72H)	YGR238C	KEL2	07_21_04	-2.4950301006999998	0.0785321890302
Y55	NaCl 0.4M + 39ºC (72H)	YGR239C	PEX21	07_25_44	-0.499493410673	0.999982346881
Y55	NaCl 0.4M + 39ºC (72H)	YGR241C	YAP1802	07_25_40	-0.61009201794	0.9798374436589999
Y55	NaCl 0.4M + 39ºC (72H)	YGR242W		07_25_36	-0.43312902469400005	0.999982346881
Y55	NaCl 0.4M + 39ºC (72H)	YGR243W	MPC3	07_25_32	-0.739232114542	0.929546851108
Y55	NaCl 0.4M + 39ºC (72H)	YGR244C	LSC2	07_25_28	-0.309696512127	0.999982346881
Y55	NaCl 0.4M + 39ºC (72H)	YGR247W	CPD1	07_25_24	-1.56127789717	0.394271831834
Y55	NaCl 0.4M + 39ºC (72H)	YGR248W	SOL4	07_25_20	2.2080191435	0.138500197938
Y55	NaCl 0.4M + 39ºC (72H)	YGR249W	MGA1	07_25_16	0.7112745059610001	0.9435530657269999
Y55	NaCl 0.4M + 39ºC (72H)	YGR250C	RIE1	07_25_12	1.17445215973	0.654230368165
Y55	NaCl 0.4M + 39ºC (72H)	YGR254W	ENO1	09_03_42	-1.8137175924400002	0.267581028377
Y55	NaCl 0.4M + 39ºC (72H)	YGR255C	COQ6	09_03_38	-0.127963452549	0.999982346881
Y55	NaCl 0.4M + 39ºC (72H)	YGR256W	GND2	07_25_08	-0.143249144649	0.999982346881
Y55	NaCl 0.4M + 39ºC (72H)	YGR259C		07_25_04	-0.21639035953400002	0.999982346881
Y55	NaCl 0.4M + 39ºC (72H)	YGR260W	TNA1	07_29_44	0.10328478246200001	0.999982346881
Y55	NaCl 0.4M + 39ºC (72H)	YGR261C	APL6	07_29_40	1.22592188156	0.615923724581
Y55	NaCl 0.4M + 39ºC (72H)	YGR263C	SAY1	07_29_36	-0.12477292553500001	0.999982346881
Y55	NaCl 0.4M + 39ºC (72H)	YGR266W		07_29_32	1.88752100337	0.239003401362
Y55	NaCl 0.4M + 39ºC (72H)	YGR268C	HUA1	07_29_28	0.309590893044	0.999982346881
Y55	NaCl 0.4M + 39ºC (72H)	YGR269W		07_29_24	1.1041638468100001	0.7074018633560001
Y55	NaCl 0.4M + 39ºC (72H)	YGR270W	YTA7	07_29_20	1.5207391570500002	0.41893223147299996
Y55	NaCl 0.4M + 39ºC (72H)	YGR271W	SLH1	09_07_46	2.02623149428	0.188278588061
Y55	NaCl 0.4M + 39ºC (72H)	YGR272C		09_07_42	-0.291181724247	0.999982346881
Y55	NaCl 0.4M + 39ºC (72H)	YGR273C		09_07_38	-0.32295764068300004	0.999982346881
Y55	NaCl 0.4M + 39ºC (72H)	YGR275W	RTT102	07_29_16	-0.750146482015	0.925555751467
Y55	NaCl 0.4M + 39ºC (72H)	YGR276C	RNH70	09_07_34	-0.337137892607	0.999982346881
Y55	NaCl 0.4M + 39ºC (72H)	YGR279C	SCW4	07_29_12	-0.35440957948299995	0.999982346881
Y55	NaCl 0.4M + 39ºC (72H)	YGR281W	YOR1	07_29_08	0.238776264811	0.999982346881
Y55	NaCl 0.4M + 39ºC (72H)	YGR282C	BGL2	07_29_04	-2.23528607448	0.13145280641899998
Y55	NaCl 0.4M + 39ºC (72H)	YGR283C		07_05_46	-1.3598818872100003	0.5268891913970001
Y55	NaCl 0.4M + 39ºC (72H)	YGR284C	ERV29	07_05_42	-1.2175506792	0.622655968273
Y55	NaCl 0.4M + 39ºC (72H)	YGR286C	BIO2	07_05_38	-0.14666159041	0.999982346881
Y55	NaCl 0.4M + 39ºC (72H)	YGR287C	IMA1	07_05_34	-0.259495406021	0.999982346881
Y55	NaCl 0.4M + 39ºC (72H)	YGR288W	MAL13	07_05_30	-0.255156716505	0.999982346881
Y55	NaCl 0.4M + 39ºC (72H)	YGR289C	MAL11	09_07_30	0.07970799235739999	0.999982346881
Y55	NaCl 0.4M + 39ºC (72H)	YGR290W		07_05_26	0.897603775741	0.847591690403
Y55	NaCl 0.4M + 39ºC (72H)	YGR291C		09_07_26	0.06340883175480001	0.999982346881
Y55	NaCl 0.4M + 39ºC (72H)	YGR292W	MAL12	09_07_22	-0.341093861289	0.999982346881
Y55	NaCl 0.4M + 39ºC (72H)	YGR295C	COS6	07_05_22	1.38931222929	0.5066758089360001
Y55	NaCl 0.4M + 39ºC (72H)	YHL002W	HSE1	07_05_18	0.619120076063	0.97615302052
Y55	NaCl 0.4M + 39ºC (72H)	YHL003C	LAG1	07_05_14	0.008080453204919999	0.999982346881
Y55	NaCl 0.4M + 39ºC (72H)	YHL005C		07_05_10	-3.11247985251	0.0137686951677
Y55	NaCl 0.4M + 39ºC (72H)	YHL006C	SHU1	07_05_06	1.9874366557599998	0.20243838542599998
Y55	NaCl 0.4M + 39ºC (72H)	YHL008C		07_09_42	1.18046236024	0.648241921988
Y55	NaCl 0.4M + 39ºC (72H)	YHL009C	YAP3	07_09_38	0.58190596359	0.9874857653929999
Y55	NaCl 0.4M + 39ºC (72H)	YHL010C	ETP1	07_09_34	0.0240586029995	0.999982346881
Y55	NaCl 0.4M + 39ºC (72H)	YHL012W		07_09_30	-0.278400035123	0.999982346881
Y55	NaCl 0.4M + 39ºC (72H)	YHL013C	OTU2	07_09_26	0.318844430108	0.999982346881
Y55	NaCl 0.4M + 39ºC (72H)	YHL014C	YLF2	07_09_22	0.23755393160399998	0.999982346881
Y55	NaCl 0.4M + 39ºC (72H)	YHL016C	DUR3	07_09_18	0.6191384703980001	0.97615302052
Y55	NaCl 0.4M + 39ºC (72H)	YHL017W		07_09_14	1.57850745509	0.385776862723
Y55	NaCl 0.4M + 39ºC (72H)	YHL019C	APM2	07_09_10	0.8249983700229999	0.894197447722
Y55	NaCl 0.4M + 39ºC (72H)	YHL020C	OPI1	07_09_06	0.63763664404	0.970206309566
Y55	NaCl 0.4M + 39ºC (72H)	YHL021C	AIM17	07_13_46	0.619128383182	0.97615302052
Y55	NaCl 0.4M + 39ºC (72H)	YHL022C	SPO11	07_13_42	-0.123970695197	0.999982346881
Y55	NaCl 0.4M + 39ºC (72H)	YHL023C	NPR3	07_13_38	0.047725584680399995	0.999982346881
Y55	NaCl 0.4M + 39ºC (72H)	YHL024W	RIM4	07_13_34	0.17833722805399999	0.999982346881
Y55	NaCl 0.4M + 39ºC (72H)	YHL025W	SNF6	07_13_30	0.319700063352	0.999982346881
Y55	NaCl 0.4M + 39ºC (72H)	YHL026C		07_13_26	2.30818816302	0.11349776741699999
Y55	NaCl 0.4M + 39ºC (72H)	YHL027W	RIM101	07_13_22	0.046830195938599994	0.999982346881
Y55	NaCl 0.4M + 39ºC (72H)	YHL028W	WSC4	07_13_18	1.47118363275	0.450938830322
Y55	NaCl 0.4M + 39ºC (72H)	YHL029C	OCA5	07_13_14	-0.223240172413	0.999982346881
Y55	NaCl 0.4M + 39ºC (72H)	YHL030W	ECM29	07_13_10	0.502210431911	0.999982346881
Y55	NaCl 0.4M + 39ºC (72H)	YHL031C	GOS1	07_13_06	-0.395411144798	0.999982346881
Y55	NaCl 0.4M + 39ºC (72H)	YHL032C	GUT1	07_17_46	0.732214972553	0.9334055352480001
Y55	NaCl 0.4M + 39ºC (72H)	YHL033C	RPL8A	07_17_42	-1.1182657744700002	0.695992292296
Y55	NaCl 0.4M + 39ºC (72H)	YHL034C	SBP1	07_17_38	0.23402637290999997	0.999982346881
Y55	NaCl 0.4M + 39ºC (72H)	YHL035C	VMR1	07_17_34	-0.300835783114	0.999982346881
Y55	NaCl 0.4M + 39ºC (72H)	YHL036W	MUP3	07_17_30	-0.08936679814899999	0.999982346881
Y55	NaCl 0.4M + 39ºC (72H)	YHL037C		07_17_26	0.124114289681	0.999982346881
Y55	NaCl 0.4M + 39ºC (72H)	YHL039W	EFM1	07_17_22	0.144783588178	0.999982346881
Y55	NaCl 0.4M + 39ºC (72H)	YHL040C	ARN1	07_17_18	0.714375434764	0.941639349769
Y55	NaCl 0.4M + 39ºC (72H)	YHL041W		07_17_14	2.33566158524	0.108853268187
Y55	NaCl 0.4M + 39ºC (72H)	YHL042W		07_17_10	-0.980946725972	0.7918530565449999
Y55	NaCl 0.4M + 39ºC (72H)	YHL043W	ECM34	07_17_06	1.63964903675	0.352996705049
Y55	NaCl 0.4M + 39ºC (72H)	YHL044W		07_21_46	0.744211638943	0.927404217053
Y55	NaCl 0.4M + 39ºC (72H)	YHL045W		07_21_42	-0.455323272872	0.999982346881
Y55	NaCl 0.4M + 39ºC (72H)	YHL046C	PAU13	07_21_38	-0.183599787863	0.999982346881
Y55	NaCl 0.4M + 39ºC (72H)	YHL047C	ARN2	07_21_34	-0.146608780869	0.999982346881
Y55	NaCl 0.4M + 39ºC (72H)	YHR001W-A	QCR10	07_21_30	1.61234769056	0.36693341437399996
Y55	NaCl 0.4M + 39ºC (72H)	YHR003C	TCD1	07_21_26	0.754278680291	0.9250857385179999
Y55	NaCl 0.4M + 39ºC (72H)	YHR004C	NEM1	07_21_22	-0.0350180662609	0.999982346881
Y55	NaCl 0.4M + 39ºC (72H)	YHR005C	GPA1	07_21_18	-0.132045214746	0.999982346881
Y55	NaCl 0.4M + 39ºC (72H)	YHR006W	STP2	07_21_14	1.61058836146	0.36755033650300006
Y55	NaCl 0.4M + 39ºC (72H)	YHR008C	SOD2	09_25_14	0.07703488017589999	0.999982346881
Y55	NaCl 0.4M + 39ºC (72H)	YHR009C	TDA3	07_21_10	0.810731486717	0.9008653079100001
Y55	NaCl 0.4M + 39ºC (72H)	YHR012W	VPS29	07_21_06	-0.21597856378400002	0.999982346881
Y55	NaCl 0.4M + 39ºC (72H)	YHR014W	SPO13	07_25_46	0.263659646041	0.999982346881
Y55	NaCl 0.4M + 39ºC (72H)	YHR015W	MIP6	07_25_42	1.65196137366	0.345842815098
Y55	NaCl 0.4M + 39ºC (72H)	YHR016C	YSC84	07_25_38	0.617723886726	0.9766024543870001
Y55	NaCl 0.4M + 39ºC (72H)	YHR017W	YSC83	07_25_34	1.2741079179700001	0.58386588582
Y55	NaCl 0.4M + 39ºC (72H)	YHR018C	ARG4	07_25_30	-0.187778862024	0.999982346881
Y55	NaCl 0.4M + 39ºC (72H)	YHR021C	RPS27B	07_25_26	-0.8086392794920001	0.902030896302
Y55	NaCl 0.4M + 39ºC (72H)	YHR021W-A	ECM12	07_25_22	-0.33343232422200003	0.999982346881
Y55	NaCl 0.4M + 39ºC (72H)	YHR022C		07_25_18	-0.612458360089	0.9790355023999999
Y55	NaCl 0.4M + 39ºC (72H)	YHR025W	THR1	07_25_14	-0.477194136778	0.999982346881
Y55	NaCl 0.4M + 39ºC (72H)	YHR028C	DAP2	07_25_10	-0.341411905269	0.999982346881
Y55	NaCl 0.4M + 39ºC (72H)	YHR029C	YHI9	07_25_06	-0.74469048501	0.927404217053
Y55	NaCl 0.4M + 39ºC (72H)	YHR030C	SLT2	07_29_46	1.21632775262	0.623367204546
Y55	NaCl 0.4M + 39ºC (72H)	YHR031C	RRM3	07_29_42	-2.7110923290400004	0.045547916426
Y55	NaCl 0.4M + 39ºC (72H)	YHR032W	ERC1	07_29_38	0.0160404531861	0.999982346881
Y55	NaCl 0.4M + 39ºC (72H)	YHR033W		07_29_34	-0.581410503286	0.987797318009
Y55	NaCl 0.4M + 39ºC (72H)	YHR034C	PIH1	07_29_30	-0.739379862585	0.929499846393
Y55	NaCl 0.4M + 39ºC (72H)	YHR035W	NEL1	07_29_26	0.0932023136077	0.999982346881
Y55	NaCl 0.4M + 39ºC (72H)	YHR037W	PUT2	07_29_22	-0.555964611434	0.995966239747
Y55	NaCl 0.4M + 39ºC (72H)	YHR039C	MSC7	07_29_18	-0.0371268877245	0.999982346881
Y55	NaCl 0.4M + 39ºC (72H)	YHR041C	SRB2	07_29_14	-0.10370903889000001	0.999982346881
Y55	NaCl 0.4M + 39ºC (72H)	YHR043C	DOG2	07_29_10	-0.567481245026	0.9934060734119999
Y55	NaCl 0.4M + 39ºC (72H)	YHR044C	DOG1	07_29_06	-0.33995103907799995	0.999982346881
Y55	NaCl 0.4M + 39ºC (72H)	YHR045W		07_03_44	-2.20470816326	0.138864748786
Y55	NaCl 0.4M + 39ºC (72H)	YHR046C	INM1	07_03_40	-0.261810718726	0.999982346881
Y55	NaCl 0.4M + 39ºC (72H)	YHR047C	AAP1	07_03_36	-2.7251889164099996	0.0448718910676
Y55	NaCl 0.4M + 39ºC (72H)	YHR048W	YHK8	07_03_32	0.0854120161978	0.999982346881
Y55	NaCl 0.4M + 39ºC (72H)	YHR049C-A		07_03_28	1.6195677636	0.363277821337
Y55	NaCl 0.4M + 39ºC (72H)	YHR049W	FSH1	07_03_24	2.2730656644	0.121462029877
Y55	NaCl 0.4M + 39ºC (72H)	YHR050W	SMF2	07_03_20	-1.15863896558	0.665031909176
Y55	NaCl 0.4M + 39ºC (72H)	YHR057C	CPR2	07_03_16	2.26417052018	0.124548031963
Y55	NaCl 0.4M + 39ºC (72H)	YHR059W	FYV4	07_03_12	-1.1772706464899998	0.651343135374
Y55	NaCl 0.4M + 39ºC (72H)	YHR061C	GIC1	07_03_08	-0.14221609508	0.999982346881
Y55	NaCl 0.4M + 39ºC (72H)	YHR066W	SSF1	07_03_04	0.6730653193199999	0.953107878559
Y55	NaCl 0.4M + 39ºC (72H)	YHR067W	HTD2	07_07_44	0.331814809503	0.999982346881
Y55	NaCl 0.4M + 39ºC (72H)	YHR073W	OSH3	07_07_40	-0.253593791425	0.999982346881
Y55	NaCl 0.4M + 39ºC (72H)	YHR075C	PPE1	07_07_36	-1.25653658145	0.5942621897429999
Y55	NaCl 0.4M + 39ºC (72H)	YHR076W	PTC7	07_07_32	-0.7716690402940001	0.915904198035
Y55	NaCl 0.4M + 39ºC (72H)	YHR077C	NMD2	07_07_28	1.9183599954700001	0.227093051054
Y55	NaCl 0.4M + 39ºC (72H)	YHR078W		07_07_24	1.96230702779	0.213008748871
Y55	NaCl 0.4M + 39ºC (72H)	YHR079C	IRE1	07_07_20	-1.71548591171	0.31302740339699997
Y55	NaCl 0.4M + 39ºC (72H)	YHR079C-B		07_07_16	0.0946489390236	0.999982346881
Y55	NaCl 0.4M + 39ºC (72H)	YHR080C	LAM4	07_07_12	0.526406102372	0.999982346881
Y55	NaCl 0.4M + 39ºC (72H)	YHR081W	LRP1	07_07_08	-1.5595298420100001	0.395583604821
Y55	NaCl 0.4M + 39ºC (72H)	YHR082C	KSP1	07_07_04	-1.06137269075	0.738335247392
Y55	NaCl 0.4M + 39ºC (72H)	YHR086W	NAM8	07_11_44	-1.8844064271599998	0.240000499313
Y55	NaCl 0.4M + 39ºC (72H)	YHR087W	RTC3	07_11_40	-1.0542968055600002	0.7428600943320001
Y55	NaCl 0.4M + 39ºC (72H)	YHR092C	HXT4	07_11_36	-0.800858475932	0.9040416393549999
Y55	NaCl 0.4M + 39ºC (72H)	YHR093W	AHT1	07_11_32	-0.0495222958204	0.999982346881
Y55	NaCl 0.4M + 39ºC (72H)	YHR094C	HXT1	07_11_28	-0.358806418832	0.999982346881
Y55	NaCl 0.4M + 39ºC (72H)	YHR095W		07_11_24	-0.91398897436	0.837318312238
Y55	NaCl 0.4M + 39ºC (72H)	YHR096C	HXT5	07_11_20	0.23568364312600001	0.999982346881
Y55	NaCl 0.4M + 39ºC (72H)	YHR097C		07_11_16	-1.36426685925	0.524970122699
Y55	NaCl 0.4M + 39ºC (72H)	YHR103W	SBE22	07_11_12	-0.157221125234	0.999982346881
Y55	NaCl 0.4M + 39ºC (72H)	YHR104W	GRE3	07_11_08	-0.201155103513	0.999982346881
Y55	NaCl 0.4M + 39ºC (72H)	YHR105W	YPT35	07_11_04	1.21178138514	0.626498168095
Y55	NaCl 0.4M + 39ºC (72H)	YHR106W	TRR2	07_15_44	-0.11848028298499999	0.999982346881
Y55	NaCl 0.4M + 39ºC (72H)	YHR108W	GGA2	07_15_40	-0.568758761236	0.992542519794
Y55	NaCl 0.4M + 39ºC (72H)	YHR109W	CTM1	07_15_36	0.138003792443	0.999982346881
Y55	NaCl 0.4M + 39ºC (72H)	YHR110W	ERP5	07_15_32	1.81862235277	0.26640048976799996
Y55	NaCl 0.4M + 39ºC (72H)	YHR111W	UBA4	07_15_28	-0.0839309755752	0.999982346881
Y55	NaCl 0.4M + 39ºC (72H)	YHR112C		07_15_24	-0.0962433124823	0.999982346881
Y55	NaCl 0.4M + 39ºC (72H)	YHR113W	APE4	07_15_20	1.3642971208899999	0.524970122699
Y55	NaCl 0.4M + 39ºC (72H)	YHR114W	BZZ1	07_15_16	0.13897275852399998	0.999982346881
Y55	NaCl 0.4M + 39ºC (72H)	YHR115C	DMA1	07_15_12	0.27522968254	0.999982346881
Y55	NaCl 0.4M + 39ºC (72H)	YHR116W	COX23	07_15_08	1.52640579885	0.415235411311
Y55	NaCl 0.4M + 39ºC (72H)	YHR117W	TOM71	07_15_04	-1.33921852237	0.538769175813
Y55	NaCl 0.4M + 39ºC (72H)	YHR121W	LSM12	07_19_44	-1.32555034499	0.548366616466
Y55	NaCl 0.4M + 39ºC (72H)	YHR123W	EPT1	07_19_40	-0.0205577457584	0.999982346881
Y55	NaCl 0.4M + 39ºC (72H)	YHR124W	NDT80	07_19_36	0.238426179087	0.999982346881
Y55	NaCl 0.4M + 39ºC (72H)	YHR125W		07_19_32	-0.19113137785599998	0.999982346881
Y55	NaCl 0.4M + 39ºC (72H)	YHR126C	ANS1	07_19_28	1.4738371638699999	0.449635141056
Y55	NaCl 0.4M + 39ºC (72H)	YHR127W		07_19_24	-0.0687556494835	0.999982346881
Y55	NaCl 0.4M + 39ºC (72H)	YHR129C	ARP1	07_19_20	-0.0228184688242	0.999982346881
Y55	NaCl 0.4M + 39ºC (72H)	YHR130C		07_19_16	-0.563567998669	0.993842888262
Y55	NaCl 0.4M + 39ºC (72H)	YHR131C		07_19_12	-0.20025378111499997	0.999982346881
Y55	NaCl 0.4M + 39ºC (72H)	YHR132C	ECM14	07_19_08	-0.377072586512	0.999982346881
Y55	NaCl 0.4M + 39ºC (72H)	YHR132W-A	IGO2	07_19_04	1.25953129781	0.593090266075
Y55	NaCl 0.4M + 39ºC (72H)	YHR133C	NSG1	07_23_44	1.43886360003	0.47088479318899995
Y55	NaCl 0.4M + 39ºC (72H)	YHR134W	WSS1	07_23_40	-1.04042213694	0.752734619293
Y55	NaCl 0.4M + 39ºC (72H)	YHR135C	YCK1	07_23_36	-0.5249523565690001	0.999982346881
Y55	NaCl 0.4M + 39ºC (72H)	YHR136C	SPL2	07_23_32	-0.363572924971	0.999982346881
Y55	NaCl 0.4M + 39ºC (72H)	YHR137W	ARO9	07_23_28	-0.7922190723	0.907313328096
Y55	NaCl 0.4M + 39ºC (72H)	YHR138C		07_23_24	1.94613247397	0.21628977077300002
Y55	NaCl 0.4M + 39ºC (72H)	YHR139C	SPS100	07_23_20	-0.0631216427879	0.999982346881
Y55	NaCl 0.4M + 39ºC (72H)	YHR139C-A		07_23_16	-0.430534830142	0.999982346881
Y55	NaCl 0.4M + 39ºC (72H)	YHR140W		07_23_12	0.477763174421	0.999982346881
Y55	NaCl 0.4M + 39ºC (72H)	YHR142W	CHS7	07_23_08	-0.29719667168	0.999982346881
Y55	NaCl 0.4M + 39ºC (72H)	YHR143W	DSE2	07_23_04	-0.85747149108	0.872911846965
Y55	NaCl 0.4M + 39ºC (72H)	YHR146W	CRP1	07_27_44	1.7804677557599997	0.28284101985300003
Y55	NaCl 0.4M + 39ºC (72H)	YHR150W	PEX28	07_27_40	-0.9764122257969999	0.7950341313860001
Y55	NaCl 0.4M + 39ºC (72H)	YHR151C	MTC6	07_27_36	-0.356441263415	0.999982346881
Y55	NaCl 0.4M + 39ºC (72H)	YHR152W	SPO12	07_27_32	-0.517650399076	0.999982346881
Y55	NaCl 0.4M + 39ºC (72H)	YHR153C	SPO16	07_27_28	-0.889183917393	0.852233145171
Y55	NaCl 0.4M + 39ºC (72H)	YHR154W	RTT107	07_27_24	0.49497611810000003	0.999982346881
Y55	NaCl 0.4M + 39ºC (72H)	YHR155W	LAM1	07_27_20	-0.322822353319	0.999982346881
Y55	NaCl 0.4M + 39ºC (72H)	YHR156C	LIN1	07_27_16	0.07802936097860001	0.999982346881
Y55	NaCl 0.4M + 39ºC (72H)	YHR157W	REC104	07_27_12	-0.22174311091899998	0.999982346881
Y55	NaCl 0.4M + 39ºC (72H)	YHR158C	KEL1	07_27_08	-0.0292683532667	0.999982346881
Y55	NaCl 0.4M + 39ºC (72H)	YHR159W	TDA11	07_27_04	1.26282566381	0.591279183829
Y55	NaCl 0.4M + 39ºC (72H)	YHR160C	PEX18	07_03_46	-0.6851604844050001	0.948451732268
Y55	NaCl 0.4M + 39ºC (72H)	YHR161C	YAP1801	07_03_42	-0.24361338145999997	0.999982346881
Y55	NaCl 0.4M + 39ºC (72H)	YHR162W	MPC2	07_03_38	2.1528052845200003	0.15285786322
Y55	NaCl 0.4M + 39ºC (72H)	YHR163W	SOL3	07_03_34	-0.20450465251699998	0.999982346881
Y55	NaCl 0.4M + 39ºC (72H)	YHR167W	THP2	07_03_30	-3.70342218134	0.00103964144335
Y55	NaCl 0.4M + 39ºC (72H)	YHR171W	ATG7	07_03_26	-1.71406302092	0.314035909884
Y55	NaCl 0.4M + 39ºC (72H)	YHR176W	FMO1	07_03_22	0.517960729302	0.999982346881
Y55	NaCl 0.4M + 39ºC (72H)	YHR178W	STB5	07_03_18	1.8757254879299998	0.24348234976799998
Y55	NaCl 0.4M + 39ºC (72H)	YHR179W	OYE2	07_03_14	0.156531634368	0.999982346881
Y55	NaCl 0.4M + 39ºC (72H)	YHR180W		07_03_10	0.013366154273299999	0.999982346881
Y55	NaCl 0.4M + 39ºC (72H)	YHR181W	SVP26	07_03_06	2.4309739070400003	0.09017727193510001
Y55	NaCl 0.4M + 39ºC (72H)	YHR182W		07_07_46	-1.22514753941	0.616331282394
Y55	NaCl 0.4M + 39ºC (72H)	YHR184W	SSP1	07_07_42	0.15855619791099998	0.999982346881
Y55	NaCl 0.4M + 39ºC (72H)	YHR185C	PFS1	07_07_38	1.25938176967	0.593090266075
Y55	NaCl 0.4M + 39ºC (72H)	YHR189W	PTH1	07_07_34	-0.788461287739	0.908799290422
Y55	NaCl 0.4M + 39ºC (72H)	YHR191C	CTF8	07_07_30	0.0033608229514400004	0.999982346881
Y55	NaCl 0.4M + 39ºC (72H)	YHR193C	EGD2	07_07_26	-0.523880738233	0.999982346881
Y55	NaCl 0.4M + 39ºC (72H)	YHR194W	MDM31	07_07_22	-1.3373203457	0.53966967273
Y55	NaCl 0.4M + 39ºC (72H)	YHR198C	AIM18	07_07_14	-0.25986803964	0.999982346881
Y55	NaCl 0.4M + 39ºC (72H)	YHR199C	AIM46	07_07_10	-2.7003731788599996	0.0467998835843
Y55	NaCl 0.4M + 39ºC (72H)	YHR200W	RPN10	07_07_06	2.02041829117	0.189349650079
Y55	NaCl 0.4M + 39ºC (72H)	YHR202W		07_11_46	-0.298295584834	0.999982346881
Y55	NaCl 0.4M + 39ºC (72H)	YHR203C	RPS4B	07_11_42	-0.6983189607060001	0.946891162345
Y55	NaCl 0.4M + 39ºC (72H)	YHR204W	MNL1	07_11_38	-0.485124468478	0.999982346881
Y55	NaCl 0.4M + 39ºC (72H)	YHR206W	SKN7	07_11_34	1.759070991	0.28992218090599997
Y55	NaCl 0.4M + 39ºC (72H)	YHR207C	SET5	07_11_30	-0.16376298135	0.999982346881
Y55	NaCl 0.4M + 39ºC (72H)	YHR209W	CRG1	07_11_26	-0.651449602636	0.963495478602
Y55	NaCl 0.4M + 39ºC (72H)	YHR210C		07_11_22	0.7251117925480001	0.9364400135330001
Y55	NaCl 0.4M + 39ºC (72H)	YIL001W		07_11_18	-0.057990810149999995	0.999982346881
Y55	NaCl 0.4M + 39ºC (72H)	YIL002C	INP51	07_11_14	0.04505247249890001	0.999982346881
Y55	NaCl 0.4M + 39ºC (72H)	YIL005W	EPS1	07_11_10	-0.609400746977	0.9798374436589999
Y55	NaCl 0.4M + 39ºC (72H)	YIL006W	YIA6	07_11_06	-0.335359575801	0.999982346881
Y55	NaCl 0.4M + 39ºC (72H)	YIL007C	NAS2	07_15_46	0.19339862794399998	0.999982346881
Y55	NaCl 0.4M + 39ºC (72H)	YIL008W	URM1	07_15_42	-0.378430207082	0.999982346881
Y55	NaCl 0.4M + 39ºC (72H)	YIL009C-A	EST3	07_15_38	0.08297328344169999	0.999982346881
Y55	NaCl 0.4M + 39ºC (72H)	YIL010W	DOT5	07_15_34	-0.467494982124	0.999982346881
Y55	NaCl 0.4M + 39ºC (72H)	YIL011W	TIR3	07_15_30	-0.108307029189	0.999982346881
Y55	NaCl 0.4M + 39ºC (72H)	YIL012W		07_15_26	0.44781779096600005	0.999982346881
Y55	NaCl 0.4M + 39ºC (72H)	YIL013C	PDR11	07_15_22	-0.192502052471	0.999982346881
Y55	NaCl 0.4M + 39ºC (72H)	YIL014W	MNT3	07_15_18	0.714763495889	0.9414659477349999
Y55	NaCl 0.4M + 39ºC (72H)	YIL015C-A		07_15_14	0.060180329339800005	0.999982346881
Y55	NaCl 0.4M + 39ºC (72H)	YIL015W	BAR1	07_15_10	-0.0334165724146	0.999982346881
Y55	NaCl 0.4M + 39ºC (72H)	YIL016W	SNL1	07_15_06	-0.712324763133	0.943299962194
Y55	NaCl 0.4M + 39ºC (72H)	YIL017C	VID28	07_19_46	1.31758144452	0.553945889691
Y55	NaCl 0.4M + 39ºC (72H)	YIL020C	HIS6	07_19_42	0.102647507771	0.999982346881
Y55	NaCl 0.4M + 39ºC (72H)	YIL023C	YKE4	07_19_38	0.507902588439	0.999982346881
Y55	NaCl 0.4M + 39ºC (72H)	YIL024C		07_19_34	-0.775031643343	0.9144093922799998
Y55	NaCl 0.4M + 39ºC (72H)	YIL025C		07_19_30	0.0987716434492	0.999982346881
Y55	NaCl 0.4M + 39ºC (72H)	YIL027C	EMC5	07_19_26	0.450968562483	0.999982346881
Y55	NaCl 0.4M + 39ºC (72H)	YIL028W		07_19_22	-0.0422428862215	0.999982346881
Y55	NaCl 0.4M + 39ºC (72H)	YIL029C		07_19_18	0.00494688929134	0.999982346881
Y55	NaCl 0.4M + 39ºC (72H)	YIL030C	SSM4	07_19_14	1.20863180035	0.628545646877
Y55	NaCl 0.4M + 39ºC (72H)	YIL032C		07_19_10	-0.828672490029	0.891533158935
Y55	NaCl 0.4M + 39ºC (72H)	YIL034C	CAP2	07_19_06	-0.663175100931	0.957683563321
Y55	NaCl 0.4M + 39ºC (72H)	YIL035C	CKA1	07_23_46	-1.17422964762	0.654374522566
Y55	NaCl 0.4M + 39ºC (72H)	YIL036W	CST6	07_23_42	0.264444668775	0.999982346881
Y55	NaCl 0.4M + 39ºC (72H)	YIL037C	PRM2	07_23_38	0.7896509858349999	0.9082052256799998
Y55	NaCl 0.4M + 39ºC (72H)	YIL038C	NOT3	07_23_34	-0.430819645647	0.999982346881
Y55	NaCl 0.4M + 39ºC (72H)	YIL039W	TED1	07_23_30	0.08106323946560001	0.999982346881
Y55	NaCl 0.4M + 39ºC (72H)	YIL040W	APQ12	07_23_26	0.0665720639501	0.999982346881
Y55	NaCl 0.4M + 39ºC (72H)	YIL041W	GVP36	07_23_22	0.41286262146200003	0.999982346881
Y55	NaCl 0.4M + 39ºC (72H)	YIL042C	PKP1	07_23_18	-0.558470987872	0.9958973319850001
Y55	NaCl 0.4M + 39ºC (72H)	YIL043C	CBR1	07_23_14	1.7254894629400004	0.308502889477
Y55	NaCl 0.4M + 39ºC (72H)	YIL044C	AGE2	07_23_10	-0.440201349687	0.999982346881
Y55	NaCl 0.4M + 39ºC (72H)	YIL045W	PIG2	07_23_06	-0.876761807844	0.860257809771
Y55	NaCl 0.4M + 39ºC (72H)	YIL047C	SYG1	07_27_46	-0.455323866237	0.999982346881
Y55	NaCl 0.4M + 39ºC (72H)	YIL049W	DFG10	07_27_42	-0.658984159457	0.960310770568
Y55	NaCl 0.4M + 39ºC (72H)	YIL050W	PCL7	07_27_38	-0.229145347204	0.999982346881
Y55	NaCl 0.4M + 39ºC (72H)	YIL052C	RPL34B	07_27_34	-1.24304463366	0.604681649179
Y55	NaCl 0.4M + 39ºC (72H)	YIL053W	GPP1	07_27_30	-0.125020359004	0.999982346881
Y55	NaCl 0.4M + 39ºC (72H)	YIL054W		07_27_26	-0.44162246038099995	0.999982346881
Y55	NaCl 0.4M + 39ºC (72H)	YIL055C		07_27_22	0.892580342282	0.849440954675
Y55	NaCl 0.4M + 39ºC (72H)	YIL056W	VHR1	07_27_18	0.335052805768	0.999982346881
Y55	NaCl 0.4M + 39ºC (72H)	YIL057C	RGI2	07_27_14	-0.947213889675	0.8157477193279999
Y55	NaCl 0.4M + 39ºC (72H)	YIL058W		07_27_10	-0.45054311932400004	0.999982346881
Y55	NaCl 0.4M + 39ºC (72H)	YIL059C		07_27_06	-0.08688415633600001	0.999982346881
Y55	NaCl 0.4M + 39ºC (72H)	YIL060W		07_06_43	0.77501977603	0.9144093922799998
Y55	NaCl 0.4M + 39ºC (72H)	YIL064W	EFM4	07_06_39	-0.995370257806	0.782882703961
Y55	NaCl 0.4M + 39ºC (72H)	YIL066C	RNR3	07_06_31	-1.45111363355	0.462916413244
Y55	NaCl 0.4M + 39ºC (72H)	YIL067C		07_06_27	-0.24627996661899998	0.999982346881
Y55	NaCl 0.4M + 39ºC (72H)	YIL070C	MAM33	07_06_23	0.9597149168539999	0.8071263906139999
Y55	NaCl 0.4M + 39ºC (72H)	YIL071C	PCI8	07_06_19	-0.0145030428282	0.999982346881
Y55	NaCl 0.4M + 39ºC (72H)	YIL072W	HOP1	07_06_15	0.0692784046072	0.999982346881
Y55	NaCl 0.4M + 39ºC (72H)	YIL073C	SPO22	07_06_11	-0.307531914294	0.999982346881
Y55	NaCl 0.4M + 39ºC (72H)	YIL074C	SER33	07_06_07	0.132335370541	0.999982346881
Y55	NaCl 0.4M + 39ºC (72H)	YIL076W	SEC28	07_06_03	-1.0650046817899999	0.736349138448
Y55	NaCl 0.4M + 39ºC (72H)	YIL077C		07_10_43	-0.616887241182	0.9766024543870001
Y55	NaCl 0.4M + 39ºC (72H)	YIL079C	AIR1	07_10_39	-0.9455346649299998	0.8165097812950001
Y55	NaCl 0.4M + 39ºC (72H)	YIL084C	SDS3	07_10_35	0.108694496948	0.999982346881
Y55	NaCl 0.4M + 39ºC (72H)	YIL085C	KTR7	09_11_42	-0.46659840664999996	0.999982346881
Y55	NaCl 0.4M + 39ºC (72H)	YIL087C	AIM19	07_10_27	-1.4287698572299998	0.478818706607
Y55	NaCl 0.4M + 39ºC (72H)	YIL088C	AVT7	07_10_23	0.160212874761	0.999982346881
Y55	NaCl 0.4M + 39ºC (72H)	YIL089W		07_10_19	0.641730866915	0.9688602096950001
Y55	NaCl 0.4M + 39ºC (72H)	YIL090W	ICE2	07_10_15	1.46397661376	0.454657605878
Y55	NaCl 0.4M + 39ºC (72H)	YIL092W		07_10_11	-0.994708655124	0.783010910786
Y55	NaCl 0.4M + 39ºC (72H)	YIL093C	RSM25	07_10_07	-0.8507083095819999	0.8762119686759999
Y55	NaCl 0.4M + 39ºC (72H)	YIL094C	LYS12	09_11_38	-0.191806627948	0.999982346881
Y55	NaCl 0.4M + 39ºC (72H)	YIL095W	PRK1	07_10_03	-1.52688642502	0.415235411311
Y55	NaCl 0.4M + 39ºC (72H)	YIL096C	BMT5	07_14_43	0.5233312816560001	0.999982346881
Y55	NaCl 0.4M + 39ºC (72H)	YIL097W	FYV10	07_14_39	-0.257686234203	0.999982346881
Y55	NaCl 0.4M + 39ºC (72H)	YIL098C	FMC1	07_14_35	-1.03794068186	0.7535277587289999
Y55	NaCl 0.4M + 39ºC (72H)	YIL099W	SGA1	07_14_31	-0.662773392397	0.957878904401
Y55	NaCl 0.4M + 39ºC (72H)	YIL100W		07_14_27	-0.356468558234	0.999982346881
Y55	NaCl 0.4M + 39ºC (72H)	YIL101C	XBP1	07_14_23	0.137068648204	0.999982346881
Y55	NaCl 0.4M + 39ºC (72H)	YIL102C		09_11_34	1.80319662638	0.272290694565
Y55	NaCl 0.4M + 39ºC (72H)	YIL103W	DPH1	07_14_19	-1.15147941584	0.6712727201440001
Y55	NaCl 0.4M + 39ºC (72H)	YIL105C	SLM1	07_14_15	-1.28374773607	0.5781610864069999
Y55	NaCl 0.4M + 39ºC (72H)	YIL107C	PFK26	07_14_11	-1.16165029618	0.662886654727
Y55	NaCl 0.4M + 39ºC (72H)	YIL108W		07_14_07	-1.68361268331	0.330025062892
Y55	NaCl 0.4M + 39ºC (72H)	YIL111W	COX5B	09_11_30	0.10357671835400001	0.999982346881
Y55	NaCl 0.4M + 39ºC (72H)	YIL112W	HOS4	07_18_43	-0.563880108992	0.993842888262
Y55	NaCl 0.4M + 39ºC (72H)	YIL113W	SDP1	07_18_39	-2.46476904673	0.08453656866350001
Y55	NaCl 0.4M + 39ºC (72H)	YIL114C	POR2	07_18_35	-0.373108904076	0.999982346881
Y55	NaCl 0.4M + 39ºC (72H)	YIL116W	HIS5	07_18_31	0.496493354027	0.999982346881
Y55	NaCl 0.4M + 39ºC (72H)	YIL117C	PRM5	07_18_27	-0.335239715943	0.999982346881
Y55	NaCl 0.4M + 39ºC (72H)	YIL119C	RPI1	07_18_23	-1.2251973821200002	0.616331282394
Y55	NaCl 0.4M + 39ºC (72H)	YIL120W	QDR1	07_18_19	-2.72516399505	0.0448718910676
Y55	NaCl 0.4M + 39ºC (72H)	YIL122W	POG1	09_11_26	0.794233548627	0.9065740610449999
Y55	NaCl 0.4M + 39ºC (72H)	YIL123W	SIM1	07_18_15	-1.47168740018	0.45068058198100003
Y55	NaCl 0.4M + 39ºC (72H)	YIL124W	AYR1	07_18_11	-0.7077184657160001	0.944937660994
Y55	NaCl 0.4M + 39ºC (72H)	YIL125W	KGD1	09_07_24	1.67748618314	0.332320829432
Y55	NaCl 0.4M + 39ºC (72H)	YIL128W	MET18	07_18_07	1.8185125801299997	0.26640048976799996
Y55	NaCl 0.4M + 39ºC (72H)	YIL130W	ASG1	07_18_03	0.9660550286540001	0.8025843185379999
Y55	NaCl 0.4M + 39ºC (72H)	YIL131C	FKH1	09_11_22	-0.36141248069700005	0.999982346881
Y55	NaCl 0.4M + 39ºC (72H)	YIL132C	CSM2	07_22_43	-1.1809809618	0.64803979403
Y55	NaCl 0.4M + 39ºC (72H)	YIL133C	RPL16A	07_22_39	-0.8596841515289999	0.871072284642
Y55	NaCl 0.4M + 39ºC (72H)	YIL134W	FLX1	07_22_35	-0.27520357445300003	0.999982346881
Y55	NaCl 0.4M + 39ºC (72H)	YIL135C	VHS2	07_22_31	1.32562154886	0.548366616466
Y55	NaCl 0.4M + 39ºC (72H)	YIL136W	OM45	09_11_18	-1.55488972275	0.398751575696
Y55	NaCl 0.4M + 39ºC (72H)	YIL137C	TMA108	07_22_27	1.64896547057	0.34725728997500005
Y55	NaCl 0.4M + 39ºC (72H)	YIL138C	TPM2	07_22_23	-0.381717452695	0.999982346881
Y55	NaCl 0.4M + 39ºC (72H)	YIL139C	REV7	07_22_19	0.0233038419129	0.999982346881
Y55	NaCl 0.4M + 39ºC (72H)	YIL140W	AXL2	07_22_15	0.236004060568	0.999982346881
Y55	NaCl 0.4M + 39ºC (72H)	YIL141W		07_22_11	-0.264862991547	0.999982346881
Y55	NaCl 0.4M + 39ºC (72H)	YIL145C	PAN6	07_22_07	0.917456603126	0.835210640563
Y55	NaCl 0.4M + 39ºC (72H)	YIL146C	ATG32	07_22_03	1.1108771856	0.7021510708319999
Y55	NaCl 0.4M + 39ºC (72H)	YIL148W	RPL40A	07_26_43	-0.083485357984	0.999982346881
Y55	NaCl 0.4M + 39ºC (72H)	YIL149C	MLP2	07_26_39	-1.1107869940200001	0.702171023251
Y55	NaCl 0.4M + 39ºC (72H)	YIL151C	ESL1	09_11_14	-0.963552805775	0.8054463382320001
Y55	NaCl 0.4M + 39ºC (72H)	YIL152W		07_26_35	-1.8406825003099998	0.25727095542
Y55	NaCl 0.4M + 39ºC (72H)	YIL153W	RRD1	07_26_31	-0.23153720407499997	0.999982346881
Y55	NaCl 0.4M + 39ºC (72H)	YIL154C	IMP2'	07_26_27	0.4724697596	0.999982346881
Y55	NaCl 0.4M + 39ºC (72H)	YIL155C	GUT2	07_26_23	-0.7408098737630001	0.929469087007
Y55	NaCl 0.4M + 39ºC (72H)	YIL156W	UBP7	07_26_19	-0.546452366954	0.998794594956
Y55	NaCl 0.4M + 39ºC (72H)	YIL157C	COA1	07_26_15	-0.8374964303740001	0.885754331986
Y55	NaCl 0.4M + 39ºC (72H)	YIL158W	AIM20	09_11_10	-0.8956521961700001	0.8484899218199999
Y55	NaCl 0.4M + 39ºC (72H)	YIL159W	BNR1	07_26_11	-1.7910272905900002	0.27742471522900003
Y55	NaCl 0.4M + 39ºC (72H)	YIL160C	POT1	07_26_07	1.19007666361	0.641139292238
Y55	NaCl 0.4M + 39ºC (72H)	YIL161W		07_26_03	-2.28936007808	0.11829431689000001
Y55	NaCl 0.4M + 39ºC (72H)	YIL162W	SUC2	07_30_43	-0.264067288232	0.999982346881
Y55	NaCl 0.4M + 39ºC (72H)	YIL163C		07_30_39	2.27305142363	0.121462029877
Y55	NaCl 0.4M + 39ºC (72H)	YIL164C	NIT1	07_30_35	-0.911078515925	0.8385313654500001
Y55	NaCl 0.4M + 39ºC (72H)	YIL165C		07_30_31	-0.275408878962	0.999982346881
Y55	NaCl 0.4M + 39ºC (72H)	YIL166C		07_30_27	-0.032424465074400007	0.999982346881
Y55	NaCl 0.4M + 39ºC (72H)	YIL167W		07_30_23	1.7892038780000001	0.27841602455200004
Y55	NaCl 0.4M + 39ºC (72H)	YIL168W		07_30_19	-0.9392699105660001	0.820342955301
Y55	NaCl 0.4M + 39ºC (72H)	YIL170W		07_30_15	-0.147399143893	0.999982346881
Y55	NaCl 0.4M + 39ºC (72H)	YIL173W	VTH1	07_30_11	-0.0485503629118	0.999982346881
Y55	NaCl 0.4M + 39ºC (72H)	YIR001C	SGN1	07_30_07	0.0674199834412	0.999982346881
Y55	NaCl 0.4M + 39ºC (72H)	YIR002C	MPH1	07_30_03	1.69595765533	0.323685991466
Y55	NaCl 0.4M + 39ºC (72H)	YIR003W	AIM21	07_06_45	-0.186939843017	0.999982346881
Y55	NaCl 0.4M + 39ºC (72H)	YIR004W	DJP1	09_11_06	-1.4683859137900002	0.452839788089
Y55	NaCl 0.4M + 39ºC (72H)	YIR005W	IST3	07_06_41	-0.12445488155500001	0.999982346881
Y55	NaCl 0.4M + 39ºC (72H)	YIR007W	EGH1	07_06_37	-0.269266951284	0.999982346881
Y55	NaCl 0.4M + 39ºC (72H)	YIR009W	MSL1	07_06_33	0.428771347478	0.999982346881
Y55	NaCl 0.4M + 39ºC (72H)	YIR013C	GAT4	07_06_29	-0.25603667774	0.999982346881
Y55	NaCl 0.4M + 39ºC (72H)	YIR014W		07_06_25	0.643039831504	0.968608614334
Y55	NaCl 0.4M + 39ºC (72H)	YIR016W		07_06_21	-0.07907427786019999	0.999982346881
Y55	NaCl 0.4M + 39ºC (72H)	YIR017C	MET28	07_06_17	-0.118834522269	0.999982346881
Y55	NaCl 0.4M + 39ºC (72H)	YIR018W	YAP5	07_06_13	-0.972177375266	0.7983013792129999
Y55	NaCl 0.4M + 39ºC (72H)	YIR019C	FLO11	07_06_09	1.6582261280300001	0.342790683885
Y55	NaCl 0.4M + 39ºC (72H)	YIR020C		07_06_05	-0.00600545358254	0.999982346881
Y55	NaCl 0.4M + 39ºC (72H)	YIR020W-B		07_10_45	-0.5148669208860001	0.999982346881
Y55	NaCl 0.4M + 39ºC (72H)	YIR023W	DAL81	07_10_41	1.0485589598799998	0.747316244778
Y55	NaCl 0.4M + 39ºC (72H)	YIR024C	INA22	07_10_37	0.439661980326	0.999982346881
Y55	NaCl 0.4M + 39ºC (72H)	YIR025W	MND2	07_10_33	-0.605301183811	0.980237244244
Y55	NaCl 0.4M + 39ºC (72H)	YIR028W	DAL4	07_10_25	-0.739793438432	0.929469087007
Y55	NaCl 0.4M + 39ºC (72H)	YIR029W	DAL2	07_10_21	0.13181498888	0.999982346881
Y55	NaCl 0.4M + 39ºC (72H)	YIR030C	DCG1	07_10_17	-0.29799890201699997	0.999982346881
Y55	NaCl 0.4M + 39ºC (72H)	YIR031C	DAL7	07_10_13	0.529539666286	0.999982346881
Y55	NaCl 0.4M + 39ºC (72H)	YIR032C	DAL3	07_10_09	0.32082567796	0.999982346881
Y55	NaCl 0.4M + 39ºC (72H)	YIR033W	MGA2	07_10_05	1.39192125799	0.505172963956
Y55	NaCl 0.4M + 39ºC (72H)	YIR034C	LYS1	07_14_45	1.51761390025	0.420674233266
Y55	NaCl 0.4M + 39ºC (72H)	YIR035C		07_14_41	1.01884676912	0.766453190892
Y55	NaCl 0.4M + 39ºC (72H)	YIR036C	IRC24	07_14_37	-0.55159981383	0.997896907908
Y55	NaCl 0.4M + 39ºC (72H)	YIR037W	HYR1	07_14_33	-0.00770544612418	0.999982346881
Y55	NaCl 0.4M + 39ºC (72H)	YIR038C	GTT1	07_14_29	0.281942427959	0.999982346881
Y55	NaCl 0.4M + 39ºC (72H)	YIR039C	YPS6	07_14_25	-0.274689126448	0.999982346881
Y55	NaCl 0.4M + 39ºC (72H)	YIR042C		07_14_21	-0.168317062592	0.999982346881
Y55	NaCl 0.4M + 39ºC (72H)	YIR043C		07_14_17	-0.158557384642	0.999982346881
Y55	NaCl 0.4M + 39ºC (72H)	YIR044C		07_14_13	-2.32641220174	0.110297149609
Y55	NaCl 0.4M + 39ºC (72H)	YJL004C	SYS1	07_14_09	0.129628436518	0.999982346881
Y55	NaCl 0.4M + 39ºC (72H)	YJL007C		07_14_05	0.41997232849	0.999982346881
Y55	NaCl 0.4M + 39ºC (72H)	YJL012C	VTC4	07_18_45	-1.37792732287	0.516314418738
Y55	NaCl 0.4M + 39ºC (72H)	YJL013C	MAD3	07_18_41	-0.7152714168719999	0.941307011283
Y55	NaCl 0.4M + 39ºC (72H)	YJL016W	TPH3	07_18_37	-0.437071345967	0.999982346881
Y55	NaCl 0.4M + 39ºC (72H)	YJL017W		07_18_33	1.9572183241099999	0.214450244032
Y55	NaCl 0.4M + 39ºC (72H)	YJL020C	BBC1	07_18_29	1.5961719500100002	0.375907733792
Y55	NaCl 0.4M + 39ºC (72H)	YJL021C		07_18_25	-0.569156909576	0.992542519794
Y55	NaCl 0.4M + 39ºC (72H)	YJL022W		07_18_21	0.0233002817191	0.999982346881
Y55	NaCl 0.4M + 39ºC (72H)	YJL023C	PET130	07_18_17	0.198350264161	0.999982346881
Y55	NaCl 0.4M + 39ºC (72H)	YJL024C	APS3	07_18_13	0.504580334254	0.999982346881
Y55	NaCl 0.4M + 39ºC (72H)	YJL027C		07_18_09	-0.180840637665	0.999982346881
Y55	NaCl 0.4M + 39ºC (72H)	YJL028W		07_18_05	-0.184511790843	0.999982346881
Y55	NaCl 0.4M + 39ºC (72H)	YJL029C	VPS53	09_15_26	0.9022646627959999	0.842960650272
Y55	NaCl 0.4M + 39ºC (72H)	YJL030W	MAD2	07_22_45	0.114054368721	0.999982346881
Y55	NaCl 0.4M + 39ºC (72H)	YJL036W	SNX4	07_22_41	0.380287441517	0.999982346881
Y55	NaCl 0.4M + 39ºC (72H)	YJL037W	IRC18	07_22_37	-0.0944555018269	0.999982346881
Y55	NaCl 0.4M + 39ºC (72H)	YJL038C	LOH1	07_22_33	0.211772194804	0.999982346881
Y55	NaCl 0.4M + 39ºC (72H)	YJL042W	MHP1	07_22_29	0.7268224656710001	0.9359578917389999
Y55	NaCl 0.4M + 39ºC (72H)	YJL043W		07_22_25	0.0881883739997	0.999982346881
Y55	NaCl 0.4M + 39ºC (72H)	YJL044C	GYP6	07_22_21	0.0968396449446	0.999982346881
Y55	NaCl 0.4M + 39ºC (72H)	YJL045W		07_22_17	0.679919879125	0.950971277807
Y55	NaCl 0.4M + 39ºC (72H)	YJL046W	AIM22	07_22_13	-0.974158029753	0.797495127722
Y55	NaCl 0.4M + 39ºC (72H)	YJL047C	RTT101	07_22_09	0.441411222215	0.999982346881
Y55	NaCl 0.4M + 39ºC (72H)	YJL048C	UBX6	07_22_05	0.20043001070799998	0.999982346881
Y55	NaCl 0.4M + 39ºC (72H)	YJL049W	CHM7	07_26_45	0.587980840952	0.985000408624
Y55	NaCl 0.4M + 39ºC (72H)	YJL051W	IRC8	07_26_41	0.20970490893399998	0.999982346881
Y55	NaCl 0.4M + 39ºC (72H)	YJL053W	PEP8	07_26_37	0.267921198025	0.999982346881
Y55	NaCl 0.4M + 39ºC (72H)	YJL055W		07_26_33	-0.19467911098299998	0.999982346881
Y55	NaCl 0.4M + 39ºC (72H)	YJL057C	IKS1	07_26_29	-0.0742810702681	0.999982346881
Y55	NaCl 0.4M + 39ºC (72H)	YJL058C	BIT61	07_26_25	0.294991724983	0.999982346881
Y55	NaCl 0.4M + 39ºC (72H)	YJL059W	YHC3	07_26_21	0.747830575945	0.9258291672040001
Y55	NaCl 0.4M + 39ºC (72H)	YJL060W	BNA3	07_26_17	1.4256226459099999	0.480853204628
Y55	NaCl 0.4M + 39ºC (72H)	YJL062W	LAS21	07_26_13	0.524950576472	0.999982346881
Y55	NaCl 0.4M + 39ºC (72H)	YJL064W		07_26_09	0.36135492423	0.999982346881
Y55	NaCl 0.4M + 39ºC (72H)	YJL065C	DLS1	07_26_05	0.599860020946	0.9824512045939999
Y55	NaCl 0.4M + 39ºC (72H)	YJL066C	MPM1	07_30_45	-0.178352655561	0.999982346881
Y55	NaCl 0.4M + 39ºC (72H)	YJL067W		07_30_41	-0.543535974862	0.999246191646
Y55	NaCl 0.4M + 39ºC (72H)	YJL068C		07_30_37	0.0758558626609	0.999982346881
Y55	NaCl 0.4M + 39ºC (72H)	YJL070C		07_30_33	0.155580469256	0.999982346881
Y55	NaCl 0.4M + 39ºC (72H)	YJL073W	JEM1	07_30_25	0.45377458856700004	0.999982346881
Y55	NaCl 0.4M + 39ºC (72H)	YJL077C	ICS3	07_30_21	-0.575882709039	0.990026642796
Y55	NaCl 0.4M + 39ºC (72H)	YJL078C	PRY3	07_30_17	0.250553979282	0.999982346881
Y55	NaCl 0.4M + 39ºC (72H)	YJL079C	PRY1	09_25_10	-1.12124625005	0.693790664015
Y55	NaCl 0.4M + 39ºC (72H)	YJL082W	IML2	09_25_06	-0.34917728132200004	0.999982346881
Y55	NaCl 0.4M + 39ºC (72H)	YJL083W	TAX4	07_30_13	-0.574411162266	0.9908209762970001
Y55	NaCl 0.4M + 39ºC (72H)	YJL084C	ALY2	07_30_09	0.9469516220649999	0.816078287148
Y55	NaCl 0.4M + 39ºC (72H)	YJL088W	ARG3	07_30_05	-0.215936434824	0.999982346881
Y55	NaCl 0.4M + 39ºC (72H)	YJL092W	SRS2	09_29_46	0.436915290806	0.999982346881
Y55	NaCl 0.4M + 39ºC (72H)	YJL093C	TOK1	07_04_39	-0.216048580928	0.999982346881
Y55	NaCl 0.4M + 39ºC (72H)	YJL094C	KHA1	07_04_35	0.125131911743	0.999982346881
Y55	NaCl 0.4M + 39ºC (72H)	YJL095W	BCK1	07_04_31	-0.24180717647	0.999982346881
Y55	NaCl 0.4M + 39ºC (72H)	YJL098W	SAP185	07_04_27	-0.573190609157	0.991398929303
Y55	NaCl 0.4M + 39ºC (72H)	YJL099W	CHS6	07_04_23	1.0254989912399999	0.7611559113869999
Y55	NaCl 0.4M + 39ºC (72H)	YJL100W	LSB6	07_04_19	1.81777858684	0.266779755555
Y55	NaCl 0.4M + 39ºC (72H)	YJL101C	GSH1	07_04_15	1.7701022515	0.286050984428
Y55	NaCl 0.4M + 39ºC (72H)	YJL103C	GSM1	09_15_22	0.634030761082	0.971397708033
Y55	NaCl 0.4M + 39ºC (72H)	YJL105W	SET4	07_04_11	-0.530001898115	0.999982346881
Y55	NaCl 0.4M + 39ºC (72H)	YJL106W	IME2	09_29_42	2.65192072128	0.0545198810831
Y55	NaCl 0.4M + 39ºC (72H)	YJL107C		09_29_38	1.7532340532599997	0.292785128205
Y55	NaCl 0.4M + 39ºC (72H)	YJL108C	PRM10	07_04_07	0.984388840016	0.789265636611
Y55	NaCl 0.4M + 39ºC (72H)	YJL110C	GZF3	07_04_03	0.977197248531	0.794433489303
Y55	NaCl 0.4M + 39ºC (72H)	YJL112W	MDV1	07_08_43	-0.777827582211	0.9144093922799998
Y55	NaCl 0.4M + 39ºC (72H)	YJL115W	ASF1	07_08_39	-0.13761276449	0.999982346881
Y55	NaCl 0.4M + 39ºC (72H)	YJL116C	NCA3	07_08_35	0.517399405412	0.999982346881
Y55	NaCl 0.4M + 39ºC (72H)	YJL117W	PHO86	09_29_34	1.08757809061	0.717811020331
Y55	NaCl 0.4M + 39ºC (72H)	YJL119C		09_29_30	0.43374137802900004	0.999982346881
Y55	NaCl 0.4M + 39ºC (72H)	YJL120W		09_29_26	0.37391232114399997	0.999982346881
Y55	NaCl 0.4M + 39ºC (72H)	YJL121C	RPE1	07_08_31	-0.022649359618500002	0.999982346881
Y55	NaCl 0.4M + 39ºC (72H)	YJL122W	ALB1	07_08_27	0.6280876108910001	0.973023009259
Y55	NaCl 0.4M + 39ºC (72H)	YJL123C	MTC1	07_08_23	0.5888430012179999	0.984682257051
Y55	NaCl 0.4M + 39ºC (72H)	YJL124C	LSM1	07_08_19	0.313235344769	0.999982346881
Y55	NaCl 0.4M + 39ºC (72H)	YJL126W	NIT2	07_08_15	0.34419597682400005	0.999982346881
Y55	NaCl 0.4M + 39ºC (72H)	YJL128C	PBS2	07_08_11	-1.6167682645399999	0.364440781044
Y55	NaCl 0.4M + 39ºC (72H)	YJL131C	AIM23	07_08_03	0.510509243669	0.999982346881
Y55	NaCl 0.4M + 39ºC (72H)	YJL132W		07_12_43	-0.301173408159	0.999982346881
Y55	NaCl 0.4M + 39ºC (72H)	YJL133W	MRS3	07_12_39	1.7625534539099996	0.288499687225
Y55	NaCl 0.4M + 39ºC (72H)	YJL134W	LCB3	07_12_35	0.284723532686	0.999982346881
Y55	NaCl 0.4M + 39ºC (72H)	YJL135W		07_12_31	0.725979293105	0.936022936682
Y55	NaCl 0.4M + 39ºC (72H)	YJL136C	RPS21B	07_12_27	-0.216163693861	0.999982346881
Y55	NaCl 0.4M + 39ºC (72H)	YJL137C	GLG2	07_12_23	0.328662851255	0.999982346881
Y55	NaCl 0.4M + 39ºC (72H)	YJL138C	TIF2	07_12_19	0.781861875157	0.912611793766
Y55	NaCl 0.4M + 39ºC (72H)	YJL139C	YUR1	07_12_15	0.8437160889499999	0.881466973384
Y55	NaCl 0.4M + 39ºC (72H)	YJL141C	YAK1	07_12_11	-1.64354626224	0.35083499911
Y55	NaCl 0.4M + 39ºC (72H)	YJL142C	IRC9	07_12_07	-1.16291950527	0.662184539099
Y55	NaCl 0.4M + 39ºC (72H)	YJL144W		07_12_03	0.7954190931640001	0.9065740610449999
Y55	NaCl 0.4M + 39ºC (72H)	YJL145W	SFH5	07_16_43	0.437999369819	0.999982346881
Y55	NaCl 0.4M + 39ºC (72H)	YJL146W	IDS2	07_16_39	1.56633515247	0.39135006259800004
Y55	NaCl 0.4M + 39ºC (72H)	YJL147C	MRX5	07_16_35	0.5837614179280001	0.9867363398029999
Y55	NaCl 0.4M + 39ºC (72H)	YJL148W	RPA34	07_16_31	0.737623500308	0.929627126595
Y55	NaCl 0.4M + 39ºC (72H)	YJL149W	DAS1	07_16_27	-0.748742578925	0.925555751467
Y55	NaCl 0.4M + 39ºC (72H)	YJL150W		07_16_23	0.273027109307	0.999982346881
Y55	NaCl 0.4M + 39ºC (72H)	YJL151C	SNA3	07_16_19	-0.3562964822	0.999982346881
Y55	NaCl 0.4M + 39ºC (72H)	YJL152W		07_16_15	2.5000464137700003	0.07744934300049999
Y55	NaCl 0.4M + 39ºC (72H)	YJL153C	INO1	07_16_11	-0.53063857944	0.999982346881
Y55	NaCl 0.4M + 39ºC (72H)	YJL154C	VPS35	07_16_07	0.441769615058	0.999982346881
Y55	NaCl 0.4M + 39ºC (72H)	YJL155C	FBP26	07_16_03	0.596390018718	0.9824512045939999
Y55	NaCl 0.4M + 39ºC (72H)	YJL157C	FAR1	07_20_43	-0.04207081018759999	0.999982346881
Y55	NaCl 0.4M + 39ºC (72H)	YJL158C	CIS3	07_20_39	-0.079770295749	0.999982346881
Y55	NaCl 0.4M + 39ºC (72H)	YJL159W	HSP150	07_20_35	-0.939755283654	0.820064824869
Y55	NaCl 0.4M + 39ºC (72H)	YJL160C	PIR5	07_20_31	1.06905321551	0.733234952236
Y55	NaCl 0.4M + 39ºC (72H)	YJL161W	FMP33	07_20_27	0.335172665627	0.999982346881
Y55	NaCl 0.4M + 39ºC (72H)	YJL162C	JJJ2	07_20_23	0.633339490118	0.9715190510709999
Y55	NaCl 0.4M + 39ºC (72H)	YJL163C		07_20_19	0.0721799625578	0.999982346881
Y55	NaCl 0.4M + 39ºC (72H)	YJL164C	TPK1	07_20_15	0.44563420543300003	0.999982346881
Y55	NaCl 0.4M + 39ºC (72H)	YJL165C	HAL5	07_20_11	0.653630221341	0.9627767175700002
Y55	NaCl 0.4M + 39ºC (72H)	YJL168C	SET2	07_20_07	-0.35937248964699997	0.999982346881
Y55	NaCl 0.4M + 39ºC (72H)	YJL169W		07_20_03	-1.3159348548899998	0.5548077652350001
Y55	NaCl 0.4M + 39ºC (72H)	YJL170C	ASG7	07_24_43	2.04970088521	0.180550556078
Y55	NaCl 0.4M + 39ºC (72H)	YJL171C	TOH1	07_24_39	0.157540355945	0.999982346881
Y55	NaCl 0.4M + 39ºC (72H)	YJL172W	CPS1	07_24_35	-0.194722426674	0.999982346881
Y55	NaCl 0.4M + 39ºC (72H)	YJL175W		07_24_31	-0.37239330512100005	0.999982346881
Y55	NaCl 0.4M + 39ºC (72H)	YJL176C	SWI3	07_24_27	0.18905222467500002	0.999982346881
Y55	NaCl 0.4M + 39ºC (72H)	YJL177W	RPL17B	09_03_16	0.331778020834	0.999982346881
Y55	NaCl 0.4M + 39ºC (72H)	YJL178C	ATG27	07_24_23	1.9594357314900002	0.213824375849
Y55	NaCl 0.4M + 39ºC (72H)	YJL181W	RBH1	07_24_19	0.24953339039099998	0.999982346881
Y55	NaCl 0.4M + 39ºC (72H)	YJL182C		07_24_15	0.07016311276760001	0.999982346881
Y55	NaCl 0.4M + 39ºC (72H)	YJL183W	MNN11	07_24_11	0.5696636438279999	0.9924908189370001
Y55	NaCl 0.4M + 39ºC (72H)	YJL185C	ATG36	07_24_07	0.38544616233999995	0.999982346881
Y55	NaCl 0.4M + 39ºC (72H)	YJL186W	MNN5	07_24_03	1.1374457252299999	0.6822558209909999
Y55	NaCl 0.4M + 39ºC (72H)	YJL187C	SWE1	07_28_43	1.77079767603	0.286050984428
Y55	NaCl 0.4M + 39ºC (72H)	YJL188C	BUD19	07_28_39	-0.290048989252	0.999982346881
Y55	NaCl 0.4M + 39ºC (72H)	YJL190C	RPS22A	07_28_35	-0.17682295895599998	0.999982346881
Y55	NaCl 0.4M + 39ºC (72H)	YJL191W	RPS14B	07_28_31	0.453933610557	0.999982346881
Y55	NaCl 0.4M + 39ºC (72H)	YJL192C	SOP4	07_28_27	0.15866241035999998	0.999982346881
Y55	NaCl 0.4M + 39ºC (72H)	YJL193W		07_28_23	-0.559317127266	0.995656950538
Y55	NaCl 0.4M + 39ºC (72H)	YJL196C	ELO1	07_28_19	-0.30153120763700003	0.999982346881
Y55	NaCl 0.4M + 39ºC (72H)	YJL197W	UBP12	07_28_15	0.291621408182	0.999982346881
Y55	NaCl 0.4M + 39ºC (72H)	YJL198W	PHO90	07_28_11	1.20832265686	0.628545646877
Y55	NaCl 0.4M + 39ºC (72H)	YJL199C	MBB1	07_28_07	-0.324579308961	0.999982346881
Y55	NaCl 0.4M + 39ºC (72H)	YJL201W	ECM25	07_28_03	0.30798643237	0.999982346881
Y55	NaCl 0.4M + 39ºC (72H)	YJL204C	RCY1	07_04_45	-0.72616204972	0.935980925897
Y55	NaCl 0.4M + 39ºC (72H)	YJL206C		07_04_41	0.30449210215100003	0.999982346881
Y55	NaCl 0.4M + 39ºC (72H)	YJL206C-A		07_04_37	0.158028695862	0.999982346881
Y55	NaCl 0.4M + 39ºC (72H)	YJL207C	LAA1	07_04_33	-0.458517953446	0.999982346881
Y55	NaCl 0.4M + 39ºC (72H)	YJL208C	NUC1	07_04_29	-0.389616929382	0.999982346881
Y55	NaCl 0.4M + 39ºC (72H)	YJL210W	PEX2	07_04_25	-1.8541916557	0.251259857449
Y55	NaCl 0.4M + 39ºC (72H)	YJL211C		07_04_21	-0.331954843793	0.999982346881
Y55	NaCl 0.4M + 39ºC (72H)	YJL212C	OPT1	07_04_17	0.564631903251	0.993842888262
Y55	NaCl 0.4M + 39ºC (72H)	YJL213W		07_04_13	-0.5108872175779999	0.999982346881
Y55	NaCl 0.4M + 39ºC (72H)	YJL214W	HXT8	07_04_09	-1.99446922526	0.199341215945
Y55	NaCl 0.4M + 39ºC (72H)	YJL215C		07_04_05	1.5802329623500002	0.385493425825
Y55	NaCl 0.4M + 39ºC (72H)	YJL216C	IMA5	07_08_45	0.21059258392299998	0.999982346881
Y55	NaCl 0.4M + 39ºC (72H)	YJL217W	REE1	07_08_41	-0.42274215927000003	0.999982346881
Y55	NaCl 0.4M + 39ºC (72H)	YJL218W		07_08_37	0.441261694075	0.999982346881
Y55	NaCl 0.4M + 39ºC (72H)	YJR001W	AVT1	07_08_33	-0.40363756594899997	0.999982346881
Y55	NaCl 0.4M + 39ºC (72H)	YJR003C	MRX12	07_08_29	-0.790389132684	0.9079484561669999
Y55	NaCl 0.4M + 39ºC (72H)	YJR005W	APL1	07_08_25	0.173840109914	0.999982346881
Y55	NaCl 0.4M + 39ºC (72H)	YJR008W	MHO1	07_08_21	0.050450913037800006	0.999982346881
Y55	NaCl 0.4M + 39ºC (72H)	YJR009C	TDH2	07_08_17	0.0322334013402	0.999982346881
Y55	NaCl 0.4M + 39ºC (72H)	YJR010C-A	SPC1	07_08_13	-1.00673439643	0.774851516271
Y55	NaCl 0.4M + 39ºC (72H)	YJR010W	MET3	07_08_09	0.08607599234239999	0.999982346881
Y55	NaCl 0.4M + 39ºC (72H)	YJR011C		07_08_05	-0.44465337203999994	0.999982346881
Y55	NaCl 0.4M + 39ºC (72H)	YJR014W	TMA22	07_12_45	0.263867917379	0.999982346881
Y55	NaCl 0.4M + 39ºC (72H)	YJR015W		07_12_41	1.12059888815	0.693790664015
Y55	NaCl 0.4M + 39ºC (72H)	YJR019C	TES1	07_12_37	1.56317963403	0.39314969990099996
Y55	NaCl 0.4M + 39ºC (72H)	YJR020W		07_12_33	-0.198738918651	0.999982346881
Y55	NaCl 0.4M + 39ºC (72H)	YJR021C	REC107	07_12_29	1.5455489609399997	0.404712509028
Y55	NaCl 0.4M + 39ºC (72H)	YJR024C	MDE1	07_12_25	0.7663014547689999	0.9180058937100001
Y55	NaCl 0.4M + 39ºC (72H)	YJR025C	BNA1	07_12_21	-0.783498970941	0.910870250343
Y55	NaCl 0.4M + 39ºC (72H)	YJR026W		07_12_17	-0.17759848784	0.999982346881
Y55	NaCl 0.4M + 39ºC (72H)	YJR030C	RBH2	07_12_13	-0.11332096879699999	0.999982346881
Y55	NaCl 0.4M + 39ºC (72H)	YJR031C	GEA1	07_12_09	2.45291241463	0.0863388578825
Y55	NaCl 0.4M + 39ºC (72H)	YJR032W	CPR7	07_12_05	1.0504630702	0.745840844266
Y55	NaCl 0.4M + 39ºC (72H)	YJR033C	RAV1	07_16_45	-0.0322601027937	0.999982346881
Y55	NaCl 0.4M + 39ºC (72H)	YJR034W	PET191	09_29_22	-0.8876838890700001	0.853757136935
Y55	NaCl 0.4M + 39ºC (72H)	YJR035W	RAD26	07_16_41	0.06918346610569999	0.999982346881
Y55	NaCl 0.4M + 39ºC (72H)	YJR036C	HUL4	07_16_37	-0.0101400253208	0.999982346881
Y55	NaCl 0.4M + 39ºC (72H)	YJR037W		07_16_33	0.364438052065	0.999982346881
Y55	NaCl 0.4M + 39ºC (72H)	YJR038C		07_16_29	-0.347540778903	0.999982346881
Y55	NaCl 0.4M + 39ºC (72H)	YJR039W		09_15_18	-0.0757882189787	0.999982346881
Y55	NaCl 0.4M + 39ºC (72H)	YJR040W	GEF1	07_16_25	-0.230209845151	0.999982346881
Y55	NaCl 0.4M + 39ºC (72H)	YJR043C	POL32	07_16_21	0.586869467119	0.98558817452
Y55	NaCl 0.4M + 39ºC (72H)	YJR044C	VPS55	09_15_14	-0.052262458318600005	0.999982346881
Y55	NaCl 0.4M + 39ºC (72H)	YJR047C	ANB1	07_16_17	0.035721797903	0.999982346881
Y55	NaCl 0.4M + 39ºC (72H)	YJR048W	CYC1	07_16_13	0.0784927795388	0.999982346881
Y55	NaCl 0.4M + 39ºC (72H)	YJR049C	UTR1	07_16_09	0.202391677494	0.999982346881
Y55	NaCl 0.4M + 39ºC (72H)	YJR050W	ISY1	07_16_05	-2.3081270463599997	0.11349776741699999
Y55	NaCl 0.4M + 39ºC (72H)	YJR051W	OSM1	07_20_45	-0.294283246416	0.999982346881
Y55	NaCl 0.4M + 39ºC (72H)	YJR052W	RAD7	07_20_41	-0.665119560114	0.956656432643
Y55	NaCl 0.4M + 39ºC (72H)	YJR053W	BFA1	07_20_37	-0.404615432514	0.999982346881
Y55	NaCl 0.4M + 39ºC (72H)	YJR054W	KCH1	07_20_33	-1.01925678477	0.766247334161
Y55	NaCl 0.4M + 39ºC (72H)	YJR058C	APS2	07_20_29	0.429070997123	0.999982346881
Y55	NaCl 0.4M + 39ºC (72H)	YJR059W	PTK2	07_20_25	-1.63955647171	0.352996705049
Y55	NaCl 0.4M + 39ºC (72H)	YJR060W	CBF1	07_20_21	0.8688712316410001	0.865566091338
Y55	NaCl 0.4M + 39ºC (72H)	YJR061W		07_20_17	-0.26671725915399996	0.999982346881
Y55	NaCl 0.4M + 39ºC (72H)	YJR062C	NTA1	07_20_13	-0.42527820399000005	0.999982346881
Y55	NaCl 0.4M + 39ºC (72H)	YJR066W	TOR1	09_15_10	-0.264909867432	0.999982346881
Y55	NaCl 0.4M + 39ºC (72H)	YJR069C	HAM1	07_20_09	-0.345057543725	0.999982346881
Y55	NaCl 0.4M + 39ºC (72H)	YJR070C	LIA1	07_20_05	0.232662225317	0.999982346881
Y55	NaCl 0.4M + 39ºC (72H)	YJR073C	OPI3	07_24_45	-0.93654576894	0.8216223315979999
Y55	NaCl 0.4M + 39ºC (72H)	YJR074W	MOG1	07_24_41	-0.133596272513	0.999982346881
Y55	NaCl 0.4M + 39ºC (72H)	YJR075W	HOC1	07_24_37	-0.9511556175820001	0.8127175185609999
Y55	NaCl 0.4M + 39ºC (72H)	YJR077C	MIR1	07_24_33	-0.208030431115	0.999982346881
Y55	NaCl 0.4M + 39ºC (72H)	YJR078W	BNA2	07_24_29	-0.8170377766760001	0.8975290782790001
Y55	NaCl 0.4M + 39ºC (72H)	YJR079W		07_24_25	0.439931961689	0.999982346881
Y55	NaCl 0.4M + 39ºC (72H)	YJR080C	AIM24	07_24_21	-0.49081781173699995	0.999982346881
Y55	NaCl 0.4M + 39ºC (72H)	YJR082C	EAF6	07_24_17	-0.9028420075579999	0.842208464029
Y55	NaCl 0.4M + 39ºC (72H)	YJR083C	ACF4	07_24_13	-0.291781616903	0.999982346881
Y55	NaCl 0.4M + 39ºC (72H)	YJR084W		07_24_09	-0.536579949534	0.999982346881
Y55	NaCl 0.4M + 39ºC (72H)	YJR087W		07_24_05	-0.0478080625036	0.999982346881
Y55	NaCl 0.4M + 39ºC (72H)	YJR088C	EMC2	07_28_45	-0.45636996985	0.999982346881
Y55	NaCl 0.4M + 39ºC (72H)	YJR091C	JSN1	07_28_37	-1.4367506250100002	0.471865592514
Y55	NaCl 0.4M + 39ºC (72H)	YJR092W	BUD4	07_28_33	0.842421958502	0.881617478334
Y55	NaCl 0.4M + 39ºC (72H)	YJR094C	IME1	07_28_29	0.9706180103799998	0.799312467779
Y55	NaCl 0.4M + 39ºC (72H)	YJR094W-A	RPL43B	07_28_25	-0.024341045041299997	0.999982346881
Y55	NaCl 0.4M + 39ºC (72H)	YJR095W	SFC1	07_28_21	1.34516345266	0.535340889679
Y55	NaCl 0.4M + 39ºC (72H)	YJR096W		07_28_17	-0.292890023908	0.999982346881
Y55	NaCl 0.4M + 39ºC (72H)	YJR097W	JJJ3	07_28_13	-0.6846561236159999	0.9488739064749999
Y55	NaCl 0.4M + 39ºC (72H)	YJR098C		07_28_09	-0.20192588547200002	0.999982346881
Y55	NaCl 0.4M + 39ºC (72H)	YJR099W	YUH1	07_28_05	0.48686777671099996	0.999982346881
Y55	NaCl 0.4M + 39ºC (72H)	YJR103W	URA8	07_06_40	-0.0881646393743	0.999982346881
Y55	NaCl 0.4M + 39ºC (72H)	YJR106W	ECM27	07_06_36	0.49519447665399996	0.999982346881
Y55	NaCl 0.4M + 39ºC (72H)	YJR107W	LIH1	07_06_32	0.29687447414	0.999982346881
Y55	NaCl 0.4M + 39ºC (72H)	YJR108W	ABM1	07_06_28	-0.18439015088799998	0.999982346881
Y55	NaCl 0.4M + 39ºC (72H)	YJR109C	CPA2	07_06_24	-0.037710166142800004	0.999982346881
Y55	NaCl 0.4M + 39ºC (72H)	YJR109C	CPA2	08_14_21	0.6898504463770001	0.9478003568369999
Y55	NaCl 0.4M + 39ºC (72H)	YJR111C	PXP2	07_06_16	0.99869132526	0.7807621388760001
Y55	NaCl 0.4M + 39ºC (72H)	YJR115W		07_06_12	-0.275630797709	0.999982346881
Y55	NaCl 0.4M + 39ºC (72H)	YJR116W	TDA4	07_06_08	2.3796365057499997	0.100032058848
Y55	NaCl 0.4M + 39ºC (72H)	YJR117W	STE24	07_06_04	0.446879086533	0.999982346881
Y55	NaCl 0.4M + 39ºC (72H)	YJR118C	ILM1	07_10_44	-0.13958392512700002	0.999982346881
Y55	NaCl 0.4M + 39ºC (72H)	YJR119C	JHD2	07_10_40	0.93306923969	0.8237916486110001
Y55	NaCl 0.4M + 39ºC (72H)	YJR120W		07_10_36	-1.8460613597799997	0.254739043768
Y55	NaCl 0.4M + 39ºC (72H)	YJR121W	ATP2	07_10_32	2.30312141387	0.114779766987
Y55	NaCl 0.4M + 39ºC (72H)	YJR124C		07_10_28	-0.818439306304	0.897219448512
Y55	NaCl 0.4M + 39ºC (72H)	YJR125C	ENT3	07_10_24	0.287146837935	0.999982346881
Y55	NaCl 0.4M + 39ºC (72H)	YJR126C	VPS70	07_10_20	0.34012845540200004	0.999982346881
Y55	NaCl 0.4M + 39ºC (72H)	YJR127C	RSF2	07_10_16	0.25554596436099997	0.999982346881
Y55	NaCl 0.4M + 39ºC (72H)	YJR128W		07_10_12	-0.8176667442479999	0.897429163642
Y55	NaCl 0.4M + 39ºC (72H)	YJR129C	EFM3	07_10_08	-0.444198260598	0.999982346881
Y55	NaCl 0.4M + 39ºC (72H)	YJR130C	STR2	07_10_04	-1.19213030207	0.640177499223
Y55	NaCl 0.4M + 39ºC (72H)	YJR131W	MNS1	07_14_44	1.7927160091799998	0.276451119121
Y55	NaCl 0.4M + 39ºC (72H)	YJR133W	XPT1	07_14_40	0.34231441439800003	0.999982346881
Y55	NaCl 0.4M + 39ºC (72H)	YJR134C	SGM1	07_14_36	0.193117965999	0.999982346881
Y55	NaCl 0.4M + 39ºC (72H)	YJR135C	MCM22	07_14_32	0.385819982689	0.999982346881
Y55	NaCl 0.4M + 39ºC (72H)	YJR137C	MET5	07_14_28	-0.558659678144	0.9958973319850001
Y55	NaCl 0.4M + 39ºC (72H)	YJR139C	HOM6	07_14_24	-0.12047102468800001	0.999982346881
Y55	NaCl 0.4M + 39ºC (72H)	YJR140C	HIR3	07_14_20	1.10876421058	0.704195137899
Y55	NaCl 0.4M + 39ºC (72H)	YJR142W		07_14_16	0.44497556957900003	0.999982346881
Y55	NaCl 0.4M + 39ºC (72H)	YJR145C	RPS4A	07_14_12	-1.50497995917	0.43051931041
Y55	NaCl 0.4M + 39ºC (72H)	YJR146W		07_14_08	-0.129427285568	0.999982346881
Y55	NaCl 0.4M + 39ºC (72H)	YJR147W	HMS2	07_14_04	-1.3979818945700002	0.500861074883
Y55	NaCl 0.4M + 39ºC (72H)	YJR148W	BAT2	07_18_44	0.83644498647	0.886597713151
Y55	NaCl 0.4M + 39ºC (72H)	YJR149W		07_18_40	-1.21169238029	0.626498168095
Y55	NaCl 0.4M + 39ºC (72H)	YJR150C	DAN1	07_18_36	0.11710426808	0.999982346881
Y55	NaCl 0.4M + 39ºC (72H)	YJR152W	DAL5	07_18_32	0.570764930445	0.991703199594
Y55	NaCl 0.4M + 39ºC (72H)	YJR153W	PGU1	07_18_28	-0.597452736569	0.9824512045939999
Y55	NaCl 0.4M + 39ºC (72H)	YJR154W		07_18_24	1.30084734691	0.565758391532
Y55	NaCl 0.4M + 39ºC (72H)	YKL001C	MET14	07_18_20	0.167049633597	0.999982346881
Y55	NaCl 0.4M + 39ºC (72H)	YKL005C	BYE1	07_18_16	-0.0221930614459	0.999982346881
Y55	NaCl 0.4M + 39ºC (72H)	YKL007W	CAP1	07_18_08	-0.40621158607	0.999982346881
Y55	NaCl 0.4M + 39ºC (72H)	YKL008C	LAC1	07_18_04	0.21248601366099998	0.999982346881
Y55	NaCl 0.4M + 39ºC (72H)	YKL009W	MRT4	07_22_44	-1.03707792823	0.7541661890100001
Y55	NaCl 0.4M + 39ºC (72H)	YKL010C	UFD4	07_22_40	1.6331006536200001	0.357075500417
Y55	NaCl 0.4M + 39ºC (72H)	YKL015W	PUT3	07_22_36	0.48934626496399997	0.999982346881
Y55	NaCl 0.4M + 39ºC (72H)	YKL017C	HCS1	07_22_32	-0.478614654106	0.999982346881
Y55	NaCl 0.4M + 39ºC (72H)	YKL023W		07_22_24	-0.313695796501	0.999982346881
Y55	NaCl 0.4M + 39ºC (72H)	YKL025C	PAN3	07_22_20	0.18086437229000002	0.999982346881
Y55	NaCl 0.4M + 39ºC (72H)	YKL026C	GPX1	07_22_16	-0.163541655969	0.999982346881
Y55	NaCl 0.4M + 39ºC (72H)	YKL027W	TCD2	07_22_12	0.44599556510399996	0.999982346881
Y55	NaCl 0.4M + 39ºC (72H)	YKL029C	MAE1	07_22_08	-0.17749464885400001	0.999982346881
Y55	NaCl 0.4M + 39ºC (72H)	YKL030W		07_22_04	0.562438230502	0.994795302754
Y55	NaCl 0.4M + 39ºC (72H)	YKL031W		07_26_44	-0.47664527356700004	0.999982346881
Y55	NaCl 0.4M + 39ºC (72H)	YKL032C	IXR1	07_26_40	0.251770378831	0.999982346881
Y55	NaCl 0.4M + 39ºC (72H)	YKL033W-A		07_26_36	-0.052606017020699995	0.999982346881
Y55	NaCl 0.4M + 39ºC (72H)	YKL034W	TUL1	07_26_32	0.495406308185	0.999982346881
Y55	NaCl 0.4M + 39ºC (72H)	YKL037W	AIM26	07_26_28	0.1827548352	0.999982346881
Y55	NaCl 0.4M + 39ºC (72H)	YKL038W	RGT1	07_26_24	-0.263900552489	0.999982346881
Y55	NaCl 0.4M + 39ºC (72H)	YKL039W	PTM1	07_26_20	0.580480105972	0.9881531189560001
Y55	NaCl 0.4M + 39ºC (72H)	YKL040C	NFU1	07_26_16	-0.0900687496941	0.999982346881
Y55	NaCl 0.4M + 39ºC (72H)	YKL041W	VPS24	07_26_12	-1.28411680949	0.57811205791
Y55	NaCl 0.4M + 39ºC (72H)	YKL043W	PHD1	07_26_08	-0.861972169414	0.869541433032
Y55	NaCl 0.4M + 39ºC (72H)	YKL044W	MMO1	07_26_04	9.84986952575e-05	0.999985707082
Y55	NaCl 0.4M + 39ºC (72H)	YKL046C	DCW1	07_30_44	0.420475502548	0.999982346881
Y55	NaCl 0.4M + 39ºC (72H)	YKL047W	ANR2	07_30_40	0.288262365327	0.999982346881
Y55	NaCl 0.4M + 39ºC (72H)	YKL048C	ELM1	07_30_36	-0.049073118035399994	0.999982346881
Y55	NaCl 0.4M + 39ºC (72H)	YKL050C		07_30_32	0.49165801747500004	0.999982346881
Y55	NaCl 0.4M + 39ºC (72H)	YKL051W	SFK1	07_30_28	-0.126302622139	0.999982346881
Y55	NaCl 0.4M + 39ºC (72H)	YKL053C-A	MDM35	07_30_24	-1.32178544004	0.55034353397
Y55	NaCl 0.4M + 39ºC (72H)	YKL053W		07_30_20	-0.135338987381	0.999982346881
Y55	NaCl 0.4M + 39ºC (72H)	YKL055C	OAR1	07_30_16	-0.571029571518	0.991703199594
Y55	NaCl 0.4M + 39ºC (72H)	YKL056C	TMA19	07_30_12	1.3824107936	0.512802588608
Y55	NaCl 0.4M + 39ºC (72H)	YKL061W	BLI1	07_30_08	-0.534397550732	0.999982346881
Y55	NaCl 0.4M + 39ºC (72H)	YKL062W	MSN4	07_30_04	0.9432875892739999	0.8174819595460001
Y55	NaCl 0.4M + 39ºC (72H)	YKL063C		07_06_46	1.61495671926	0.365652225458
Y55	NaCl 0.4M + 39ºC (72H)	YKL064W	MNR2	07_06_42	-0.377432166086	0.999982346881
Y55	NaCl 0.4M + 39ºC (72H)	YKL065C	YET1	07_06_38	0.817895190018	0.897429163642
Y55	NaCl 0.4M + 39ºC (72H)	YKL066W		07_06_34	-0.505546926872	0.999982346881
Y55	NaCl 0.4M + 39ºC (72H)	YKL067W	YNK1	07_06_30	-0.135369842394	0.999982346881
Y55	NaCl 0.4M + 39ºC (72H)	YKL068W	NUP100	07_06_26	1.8949398538900002	0.236237043724
Y55	NaCl 0.4M + 39ºC (72H)	YKL069W		07_06_22	-0.340443532554	0.999982346881
Y55	NaCl 0.4M + 39ºC (72H)	YKL070W		07_06_18	-0.634458577704	0.971176737412
Y55	NaCl 0.4M + 39ºC (72H)	YKL071W		07_06_14	-0.401546545455	0.999982346881
Y55	NaCl 0.4M + 39ºC (72H)	YKL072W	STB6	07_06_10	-0.9400294185770001	0.820064824869
Y55	NaCl 0.4M + 39ºC (72H)	YKL073W	LHS1	07_06_06	-1.62460306437	0.36127823320299995
Y55	NaCl 0.4M + 39ºC (72H)	YKL074C	MUD2	07_10_46	-2.55076196789	0.06940399321489998
Y55	NaCl 0.4M + 39ºC (72H)	YKL075C		07_10_42	-0.396609150014	0.999982346881
Y55	NaCl 0.4M + 39ºC (72H)	YKL076C	PSY1	07_10_38	-1.3978074450799998	0.500964714018
Y55	NaCl 0.4M + 39ºC (72H)	YKL077W		07_10_34	0.5494257221459999	0.9979732622949999
Y55	NaCl 0.4M + 39ºC (72H)	YKL079W	SMY1	07_10_30	-0.871193664733	0.864267158531
Y55	NaCl 0.4M + 39ºC (72H)	YKL081W	TEF4	07_10_26	0.818992323075	0.897049003238
Y55	NaCl 0.4M + 39ºC (72H)	YKL084W	HOT13	07_10_22	-0.645695142716	0.9673360935459999
Y55	NaCl 0.4M + 39ºC (72H)	YKL085W	MDH1	07_10_18	0.626440427891	0.973640402582
Y55	NaCl 0.4M + 39ºC (72H)	YKL086W	SRX1	07_10_14	1.47044073898	0.451111446566
Y55	NaCl 0.4M + 39ºC (72H)	YKL087C	CYT2	09_07_20	-2.0587847197	0.17901531537700002
Y55	NaCl 0.4M + 39ºC (72H)	YKL090W	CUE2	07_10_10	0.752420259125	0.9254557767530001
Y55	NaCl 0.4M + 39ºC (72H)	YKL091C		07_10_06	-0.9066745561890001	0.8394046451100001
Y55	NaCl 0.4M + 39ºC (72H)	YKL092C	BUD2	07_14_46	0.114377159625	0.999982346881
Y55	NaCl 0.4M + 39ºC (72H)	YKL093W	MBR1	07_14_42	-1.14855531	0.673508040721
Y55	NaCl 0.4M + 39ºC (72H)	YKL094W	YJU3	07_14_38	-0.40085646122199997	0.999982346881
Y55	NaCl 0.4M + 39ºC (72H)	YKL096W	CWP1	07_14_34	-0.465969439078	0.999982346881
Y55	NaCl 0.4M + 39ºC (72H)	YKL096W-A	CWP2	07_14_30	-0.205141333843	0.999982346881
Y55	NaCl 0.4M + 39ºC (72H)	YKL097C		07_14_26	0.7107980333570001	0.9435530657269999
Y55	NaCl 0.4M + 39ºC (72H)	YKL100C	YPF1	07_14_18	-0.445761779044	0.999982346881
Y55	NaCl 0.4M + 39ºC (72H)	YKL101W	HSL1	07_14_14	0.21943373187100002	0.999982346881
Y55	NaCl 0.4M + 39ºC (72H)	YKL102C		07_14_10	-0.517834935788	0.999982346881
Y55	NaCl 0.4M + 39ºC (72H)	YKL103C	APE1	07_14_06	-0.864247726621	0.867772953417
Y55	NaCl 0.4M + 39ºC (72H)	YKL105C	SEG2	07_18_46	0.10077899938899999	0.999982346881
Y55	NaCl 0.4M + 39ºC (72H)	YKL106W	AAT1	07_18_42	-0.342903626473	0.999982346881
Y55	NaCl 0.4M + 39ºC (72H)	YKL107W		07_18_38	0.007984327972199999	0.999982346881
Y55	NaCl 0.4M + 39ºC (72H)	YKL109W	HAP4	07_18_34	0.6687806260760001	0.954947723166
Y55	NaCl 0.4M + 39ºC (72H)	YKL110C	KTI12	07_18_30	0.0575392589025	0.999982346881
Y55	NaCl 0.4M + 39ºC (72H)	YKL113C	RAD27	07_18_26	-0.47911486133599995	0.999982346881
Y55	NaCl 0.4M + 39ºC (72H)	YKL114C	APN1	07_18_22	2.04677855946	0.181655605735
Y55	NaCl 0.4M + 39ºC (72H)	YKL115C		07_18_18	-0.18904747775	0.999982346881
Y55	NaCl 0.4M + 39ºC (72H)	YKL116C	PRR1	07_18_14	-0.57878960728	0.9884318827259999
Y55	NaCl 0.4M + 39ºC (72H)	YKL117W	SBA1	07_18_10	1.22085453905	0.619662806801
Y55	NaCl 0.4M + 39ºC (72H)	YKL120W	OAC1	07_18_06	-1.41676547709	0.487038547261
Y55	NaCl 0.4M + 39ºC (72H)	YKL121W	DGR2	07_22_46	-1.11130678232	0.70184627966
Y55	NaCl 0.4M + 39ºC (72H)	YKL123W		07_22_42	0.100475196185	0.999982346881
Y55	NaCl 0.4M + 39ºC (72H)	YKL124W	SSH4	07_22_38	-0.690637249207	0.9478003568369999
Y55	NaCl 0.4M + 39ºC (72H)	YKL127W	PGM1	07_22_34	0.08384019063310001	0.999982346881
Y55	NaCl 0.4M + 39ºC (72H)	YKL128C	PMU1	07_22_30	-1.4165293175600002	0.487133671933
Y55	NaCl 0.4M + 39ºC (72H)	YKL129C	MYO3	07_22_26	0.374504500047	0.999982346881
Y55	NaCl 0.4M + 39ºC (72H)	YKL130C	SHE2	07_22_22	0.145142574387	0.999982346881
Y55	NaCl 0.4M + 39ºC (72H)	YKL131W		07_22_18	0.329613423001	0.999982346881
Y55	NaCl 0.4M + 39ºC (72H)	YKL132C	RMA1	07_22_14	-1.0435687549	0.7505434680320001
Y55	NaCl 0.4M + 39ºC (72H)	YKL133C		07_22_10	-0.115500994136	0.999982346881
Y55	NaCl 0.4M + 39ºC (72H)	YKL136W		07_22_06	0.508498327535	0.999982346881
Y55	NaCl 0.4M + 39ºC (72H)	YKL137W	CMC1	07_26_46	0.819136510924	0.897049003238
Y55	NaCl 0.4M + 39ºC (72H)	YKL139W	CTK1	07_26_42	-0.132401234126	0.999982346881
Y55	NaCl 0.4M + 39ºC (72H)	YKL140W	TGL1	07_26_38	-1.07392356064	0.7289117885709999
Y55	NaCl 0.4M + 39ºC (72H)	YKL142W	MRP8	07_26_34	-1.7713346719299998	0.286050984428
Y55	NaCl 0.4M + 39ºC (72H)	YKL146W	AVT3	07_26_30	-1.4857560993599999	0.442220284829
Y55	NaCl 0.4M + 39ºC (72H)	YKL147C		07_26_26	-0.589636924437	0.9846498215080001
Y55	NaCl 0.4M + 39ºC (72H)	YKL148C	SDH1	07_26_22	0.734190880115	0.931838544279
Y55	NaCl 0.4M + 39ºC (72H)	YKL149C	DBR1	07_26_18	-0.441615339993	0.999982346881
Y55	NaCl 0.4M + 39ºC (72H)	YKL150W	MCR1	07_26_14	-0.032670711812499996	0.999982346881
Y55	NaCl 0.4M + 39ºC (72H)	YKL151C	NNR2	07_26_10	-1.74612968652	0.29714078971200003
Y55	NaCl 0.4M + 39ºC (72H)	YKL156W	RPS27A	07_26_06	-0.458701896792	0.999982346881
Y55	NaCl 0.4M + 39ºC (72H)	YKL157W	APE2	07_30_46	-0.18399200254700002	0.999982346881
Y55	NaCl 0.4M + 39ºC (72H)	YKL158W		07_30_42	-0.927560433143	0.827961730155
Y55	NaCl 0.4M + 39ºC (72H)	YKL159C	RCN1	07_30_38	-2.50459278126	0.07741977226810001
Y55	NaCl 0.4M + 39ºC (72H)	YKL160W	ELF1	07_30_34	-0.16954592282000003	0.999982346881
Y55	NaCl 0.4M + 39ºC (72H)	YKL161C	KDX1	07_30_30	0.558511930101	0.9958973319850001
Y55	NaCl 0.4M + 39ºC (72H)	YKL162C		07_30_26	-0.5511571630659999	0.997896907908
Y55	NaCl 0.4M + 39ºC (72H)	YKL163W	PIR3	07_30_22	1.54969955355	0.40190160767800004
Y55	NaCl 0.4M + 39ºC (72H)	YKL164C	PIR1	07_30_18	-0.664197469918	0.95722188357
Y55	NaCl 0.4M + 39ºC (72H)	YKL166C	TPK3	07_30_14	-2.84999981735	0.0318199568632
Y55	NaCl 0.4M + 39ºC (72H)	YKL167C	MRP49	07_30_10	0.579091037022	0.9884318827259999
Y55	NaCl 0.4M + 39ºC (72H)	YKL168C	KKQ8	07_30_06	0.7859199027279999	0.909638216144
Y55	NaCl 0.4M + 39ºC (72H)	YKL174C	TPO5	07_04_40	-0.21604324063799998	0.999982346881
Y55	NaCl 0.4M + 39ºC (72H)	YKL175W	ZRT3	07_04_36	1.00954042251	0.7732947670129999
Y55	NaCl 0.4M + 39ºC (72H)	YKL176C	LST4	07_04_32	-0.223832944682	0.999982346881
Y55	NaCl 0.4M + 39ºC (72H)	YKL177W		07_04_28	1.5254320858500001	0.41612119549599996
Y55	NaCl 0.4M + 39ºC (72H)	YKL178C	STE3	07_04_24	-1.0845092035500001	0.719661484745
Y55	NaCl 0.4M + 39ºC (72H)	YKL179C	COY1	07_04_20	0.5326251675829999	0.999982346881
Y55	NaCl 0.4M + 39ºC (72H)	YKL183W	LOT5	07_04_16	-1.08550961801	0.719266581352
Y55	NaCl 0.4M + 39ºC (72H)	YKL184W	SPE1	07_04_12	-0.123073526359	0.999982346881
Y55	NaCl 0.4M + 39ºC (72H)	YKL185W	ASH1	07_04_08	-0.304448786459	0.999982346881
Y55	NaCl 0.4M + 39ºC (72H)	YKL187C	FAT3	07_04_04	0.581046176786	0.987886431454
Y55	NaCl 0.4M + 39ºC (72H)	YKL188C	PXA2	07_08_44	-1.86124024607	0.24907405629
Y55	NaCl 0.4M + 39ºC (72H)	YKL191W	DPH2	07_08_36	-0.6323248348839999	0.9716733762880001
Y55	NaCl 0.4M + 39ºC (72H)	YKL197C	PEX1	07_08_32	-0.519947317445	0.999982346881
Y55	NaCl 0.4M + 39ºC (72H)	YKL198C	PTK1	07_08_28	0.316414597836	0.999982346881
Y55	NaCl 0.4M + 39ºC (72H)	YKL199C		07_08_24	0.9757019671330001	0.795646365913
Y55	NaCl 0.4M + 39ºC (72H)	YKL200C		07_08_20	0.26140129643800003	0.999982346881
Y55	NaCl 0.4M + 39ºC (72H)	YKL201C	MNN4	07_08_16	0.0835132461688	0.999982346881
Y55	NaCl 0.4M + 39ºC (72H)	YKL202W		07_08_12	1.58092660678	0.385183748934
Y55	NaCl 0.4M + 39ºC (72H)	YKL204W	EAP1	07_08_08	0.293516024652	0.999982346881
Y55	NaCl 0.4M + 39ºC (72H)	YKL205W	LOS1	07_08_04	-0.0564462794045	0.999982346881
Y55	NaCl 0.4M + 39ºC (72H)	YKL206C	ADD66	07_12_44	-0.5721896013319999	0.991703199594
Y55	NaCl 0.4M + 39ºC (72H)	YKL207W	EMC3	07_12_40	-0.35376221757700005	0.999982346881
Y55	NaCl 0.4M + 39ºC (72H)	YKL208W	CBT1	07_12_36	-1.10881880021	0.704195137899
Y55	NaCl 0.4M + 39ºC (72H)	YKL211C	TRP3	07_12_32	1.95165255447	0.215836350403
Y55	NaCl 0.4M + 39ºC (72H)	YKL212W	SAC1	07_12_28	0.284684963919	0.999982346881
Y55	NaCl 0.4M + 39ºC (72H)	YKL213C	DOA1	07_12_24	-0.34599090786700004	0.999982346881
Y55	NaCl 0.4M + 39ºC (72H)	YKL214C	YRA2	07_12_20	0.06873547505199999	0.999982346881
Y55	NaCl 0.4M + 39ºC (72H)	YKL215C	OXP1	07_12_16	-0.781990042134	0.912580591675
Y55	NaCl 0.4M + 39ºC (72H)	YKL216W	URA1	07_12_12	-0.350281534767	0.999982346881
Y55	NaCl 0.4M + 39ºC (72H)	YKL217W	JEN1	07_12_08	1.18472391222	0.645147916395
Y55	NaCl 0.4M + 39ºC (72H)	YKL218C	SRY1	07_12_04	1.16539918025	0.659927749351
Y55	NaCl 0.4M + 39ºC (72H)	YKL220C	FRE2	07_16_44	-0.00889811104868	0.999982346881
Y55	NaCl 0.4M + 39ºC (72H)	YKL221W	MCH2	07_16_40	0.2983151659	0.999982346881
Y55	NaCl 0.4M + 39ºC (72H)	YKL222C		07_16_36	0.334733575057	0.999982346881
Y55	NaCl 0.4M + 39ºC (72H)	YKR001C	VPS1	07_16_32	-0.39605435314599996	0.999982346881
Y55	NaCl 0.4M + 39ºC (72H)	YKR003W	OSH6	07_16_28	1.27457786356	0.58386588582
Y55	NaCl 0.4M + 39ºC (72H)	YKR005C		07_16_24	1.77471685604	0.284584839982
Y55	NaCl 0.4M + 39ºC (72H)	YKR007W	MEH1	07_16_20	0.249919078053	0.999982346881
Y55	NaCl 0.4M + 39ºC (72H)	YKR009C	FOX2	07_16_16	-1.3008586208600001	0.565758391532
Y55	NaCl 0.4M + 39ºC (72H)	YKR010C	TOF2	07_16_12	0.16989660191	0.999982346881
Y55	NaCl 0.4M + 39ºC (72H)	YKR011C		07_16_08	-0.947474970554	0.815419264631
Y55	NaCl 0.4M + 39ºC (72H)	YKR012C		07_16_04	-0.573432702336	0.991398929303
Y55	NaCl 0.4M + 39ºC (72H)	YKR013W	PRY2	07_20_44	0.516004402807	0.999982346881
Y55	NaCl 0.4M + 39ºC (72H)	YKR014C	YPT52	07_20_40	-0.403352157079	0.999982346881
Y55	NaCl 0.4M + 39ºC (72H)	YKR015C		07_20_36	-0.7700206705629999	0.9163471096960001
Y55	NaCl 0.4M + 39ºC (72H)	YKR016W	MIC60	07_20_32	0.0955318670871	0.999982346881
Y55	NaCl 0.4M + 39ºC (72H)	YKR017C	HEL1	07_20_28	0.645620378647	0.9673360935459999
Y55	NaCl 0.4M + 39ºC (72H)	YKR018C		07_20_24	0.056586907059800004	0.999982346881
Y55	NaCl 0.4M + 39ºC (72H)	YKR019C	IRS4	07_20_20	2.0948204080200004	0.169568684606
Y55	NaCl 0.4M + 39ºC (72H)	YKR020W	VPS51	07_20_16	-0.32154899066799997	0.999982346881
Y55	NaCl 0.4M + 39ºC (72H)	YKR021W	ALY1	07_20_12	-1.21247028264	0.626112418353
Y55	NaCl 0.4M + 39ºC (72H)	YKR023W		07_20_08	-0.407083833552	0.999982346881
Y55	NaCl 0.4M + 39ºC (72H)	YKR024C	DBP7	07_20_04	-0.561436629311	0.994795302754
Y55	NaCl 0.4M + 39ºC (72H)	YKR026C	GCN3	07_24_44	-0.39811273853	0.999982346881
Y55	NaCl 0.4M + 39ºC (72H)	YKR027W	BCH2	07_24_40	0.348284859408	0.999982346881
Y55	NaCl 0.4M + 39ºC (72H)	YKR028W	SAP190	07_24_36	-0.16259642451300002	0.999982346881
Y55	NaCl 0.4M + 39ºC (72H)	YKR029C	SET3	07_24_32	2.03687113347	0.18483356024300002
Y55	NaCl 0.4M + 39ºC (72H)	YKR030W	GMH1	07_24_28	0.0599916390681	0.999982346881
Y55	NaCl 0.4M + 39ºC (72H)	YKR031C	SPO14	07_24_24	-0.25007157302099997	0.999982346881
Y55	NaCl 0.4M + 39ºC (72H)	YKR032W		07_24_20	-0.394633242452	0.999982346881
Y55	NaCl 0.4M + 39ºC (72H)	YKR033C		07_24_16	0.0791887974276	0.999982346881
Y55	NaCl 0.4M + 39ºC (72H)	YKR034W	DAL80	07_24_12	-0.972059295505	0.7983013792129999
Y55	NaCl 0.4M + 39ºC (72H)	YKR035C	OPI8	07_24_08	-0.82371848035	0.894872976222
Y55	NaCl 0.4M + 39ºC (72H)	YKR035W-A	DID2	07_24_04	-2.15661943881	0.151858259405
Y55	NaCl 0.4M + 39ºC (72H)	YKR036C	CAF4	07_28_44	0.0751936666133	0.999982346881
Y55	NaCl 0.4M + 39ºC (72H)	YKR039W	GAP1	07_28_40	0.041985958902	0.999982346881
Y55	NaCl 0.4M + 39ºC (72H)	YKR040C		07_28_36	2.08553542258	0.172605965627
Y55	NaCl 0.4M + 39ºC (72H)	YKR041W		07_28_32	0.978481291763	0.793598610895
Y55	NaCl 0.4M + 39ºC (72H)	YKR042W	UTH1	07_28_28	-0.56634316974	0.9934182349690001
Y55	NaCl 0.4M + 39ºC (72H)	YKR043C	SHB17	07_28_24	0.315463432725	0.999982346881
Y55	NaCl 0.4M + 39ºC (72H)	YKR044W	UIP5	07_28_20	-0.8127619839169999	0.899658522466
Y55	NaCl 0.4M + 39ºC (72H)	YKR045C		07_28_16	-0.308666429387	0.999982346881
Y55	NaCl 0.4M + 39ºC (72H)	YKR046C	PET10	07_28_12	-1.24445743724	0.603722198936
Y55	NaCl 0.4M + 39ºC (72H)	YKR047W		07_28_08	-0.22000988990200002	0.999982346881
Y55	NaCl 0.4M + 39ºC (72H)	YKR048C	NAP1	07_28_04	-0.311513397699	0.999982346881
Y55	NaCl 0.4M + 39ºC (72H)	YKR050W	TRK2	07_04_42	-1.66556487419	0.339114582477
Y55	NaCl 0.4M + 39ºC (72H)	YKR051W		07_04_38	0.39494594614100004	0.999982346881
Y55	NaCl 0.4M + 39ºC (72H)	YKR052C	MRS4	07_04_34	2.0262154734099997	0.188278588061
Y55	NaCl 0.4M + 39ºC (72H)	YKR053C	YSR3	07_04_30	-0.623963126368	0.974650917888
Y55	NaCl 0.4M + 39ºC (72H)	YKR054C	DYN1	07_04_26	-2.19210033027	0.141922519724
Y55	NaCl 0.4M + 39ºC (72H)	YKR055W	RHO4	07_04_22	-0.165623775979	0.999982346881
Y55	NaCl 0.4M + 39ºC (72H)	YKR056W	TRM2	07_04_18	-1.4805048134999998	0.445705157694
Y55	NaCl 0.4M + 39ºC (72H)	YKR057W	RPS21A	07_04_14	-0.019682531448099998	0.999982346881
Y55	NaCl 0.4M + 39ºC (72H)	YKR058W	GLG1	07_04_10	0.585110138014	0.986326360158
Y55	NaCl 0.4M + 39ºC (72H)	YKR059W	TIF1	07_04_06	-0.5026922448059999	0.999982346881
Y55	NaCl 0.4M + 39ºC (72H)	YKR060W	UTP30	07_08_46	-1.7611424304299999	0.289042808175
Y55	NaCl 0.4M + 39ºC (72H)	YKR061W	KTR2	07_08_42	0.201585293598	0.999982346881
Y55	NaCl 0.4M + 39ºC (72H)	YKR064W	OAF3	07_08_38	-0.274353281499	0.999982346881
Y55	NaCl 0.4M + 39ºC (72H)	YKR065C	PAM17	07_08_34	0.0814685081937	0.999982346881
Y55	NaCl 0.4M + 39ºC (72H)	YKR066C	CCP1	07_08_30	-0.6553853968869999	0.9617794794329999
Y55	NaCl 0.4M + 39ºC (72H)	YKR067W	GPT2	07_08_26	-0.929620005259	0.8265122076029999
Y55	NaCl 0.4M + 39ºC (72H)	YKR069W	MET1	07_08_22	-1.6984135956900002	0.322792273021
Y55	NaCl 0.4M + 39ºC (72H)	YKR070W		07_08_18	1.6603954727799999	0.341567024491
Y55	NaCl 0.4M + 39ºC (72H)	YKR072C	SIS2	07_08_14	-3.4181764868999998	0.00385738387705
Y55	NaCl 0.4M + 39ºC (72H)	YKR074W	AIM29	07_08_10	0.36182605654399996	0.999982346881
Y55	NaCl 0.4M + 39ºC (72H)	YKR076W	ECM4	07_08_06	0.012584691733200001	0.999982346881
Y55	NaCl 0.4M + 39ºC (72H)	YKR077W	MSA2	07_12_46	0.256478141772	0.999982346881
Y55	NaCl 0.4M + 39ºC (72H)	YKR078W		07_12_42	0.128476120457	0.999982346881
Y55	NaCl 0.4M + 39ºC (72H)	YKR080W	MTD1	07_12_38	0.219121621547	0.999982346881
Y55	NaCl 0.4M + 39ºC (72H)	YKR082W	NUP133	07_12_34	-0.6868100408679999	0.9478003568369999
Y55	NaCl 0.4M + 39ºC (72H)	YKR084C	HBS1	07_12_30	-0.6701299395279999	0.9545220879970001
Y55	NaCl 0.4M + 39ºC (72H)	YKR087C	OMA1	07_12_26	-0.0915842055235	0.999982346881
Y55	NaCl 0.4M + 39ºC (72H)	YKR088C	TVP38	07_12_22	0.36341568307800004	0.999982346881
Y55	NaCl 0.4M + 39ºC (72H)	YKR089C	TGL4	07_12_18	0.53344638562	0.999982346881
Y55	NaCl 0.4M + 39ºC (72H)	YKR090W	PXL1	07_12_14	-0.16102103875499998	0.999982346881
Y55	NaCl 0.4M + 39ºC (72H)	YKR091W	SRL3	07_12_10	-0.504253389789	0.999982346881
Y55	NaCl 0.4M + 39ºC (72H)	YKR092C	SRP40	07_12_06	-0.320275628017	0.999982346881
Y55	NaCl 0.4M + 39ºC (72H)	YKR093W	PTR2	07_16_46	0.196388004009	0.999982346881
Y55	NaCl 0.4M + 39ºC (72H)	YKR094C	RPL40B	07_16_42	-0.356006326405	0.999982346881
Y55	NaCl 0.4M + 39ºC (72H)	YKR095W	MLP1	07_16_38	0.8066710856829999	0.903275024201
Y55	NaCl 0.4M + 39ºC (72H)	YKR096W	ESL2	07_16_34	0.12278337056399999	0.999982346881
Y55	NaCl 0.4M + 39ºC (72H)	YKR097W	PCK1	07_16_30	-0.07687823164850001	0.999982346881
Y55	NaCl 0.4M + 39ºC (72H)	YKR098C	UBP11	07_16_26	2.4580930899799998	0.08543368983489999
Y55	NaCl 0.4M + 39ºC (72H)	YKR100C	SKG1	07_16_18	-0.193708364805	0.999982346881
Y55	NaCl 0.4M + 39ºC (72H)	YKR101W	SIR1	07_16_14	-0.396337388553	0.999982346881
Y55	NaCl 0.4M + 39ºC (72H)	YKR102W	FLO10	07_16_10	-0.0841457739347	0.999982346881
Y55	NaCl 0.4M + 39ºC (72H)	YKR103W	NFT1	07_16_06	-0.340020462857	0.999982346881
Y55	NaCl 0.4M + 39ºC (72H)	YKR104W		09_11_40	-0.038172397971699995	0.999982346881
Y55	NaCl 0.4M + 39ºC (72H)	YKR105C	VBA5	07_20_46	0.705675507838	0.9451219203560001
Y55	NaCl 0.4M + 39ºC (72H)	YKR106W	GEX2	07_20_42	-0.852375073648	0.875516822456
Y55	NaCl 0.4M + 39ºC (72H)	YLL001W	DNM1	07_20_38	-0.797888087568	0.9060167446340001
Y55	NaCl 0.4M + 39ºC (72H)	YLL002W	RTT109	07_20_34	-0.44919321250600003	0.999982346881
Y55	NaCl 0.4M + 39ºC (72H)	YLL005C	SPO75	07_20_30	-0.38188774863200003	0.999982346881
Y55	NaCl 0.4M + 39ºC (72H)	YLL006W	MMM1	07_20_26	-0.0547516271536	0.999982346881
Y55	NaCl 0.4M + 39ºC (72H)	YLL007C	LMO1	07_20_22	-0.420032258419	0.999982346881
Y55	NaCl 0.4M + 39ºC (72H)	YLL009C	COX17	07_20_18	-0.598175455911	0.9824512045939999
Y55	NaCl 0.4M + 39ºC (72H)	YLL010C	PSR1	07_20_14	0.679670665558	0.9510588979269999
Y55	NaCl 0.4M + 39ºC (72H)	YLL012W	YEH1	07_20_10	0.423187183495	0.999982346881
Y55	NaCl 0.4M + 39ºC (72H)	YLL013C	PUF3	07_20_06	-0.253561749681	0.999982346881
Y55	NaCl 0.4M + 39ºC (72H)	YLL014W	EMC6	07_24_46	-0.179473523244	0.999982346881
Y55	NaCl 0.4M + 39ºC (72H)	YLL015W	BPT1	07_24_42	-1.29890941475	0.567233008387
Y55	NaCl 0.4M + 39ºC (72H)	YLL016W		07_24_38	-0.24533829535799997	0.999982346881
Y55	NaCl 0.4M + 39ºC (72H)	YLL017W		07_24_34	0.524493684933	0.999982346881
Y55	NaCl 0.4M + 39ºC (72H)	YLL019C	KNS1	07_24_30	-1.6287400095700002	0.359776276005
Y55	NaCl 0.4M + 39ºC (72H)	YLL020C		07_24_26	0.06822518060669999	0.999982346881
Y55	NaCl 0.4M + 39ºC (72H)	YLL021W	SPA2	07_24_22	1.9953266386000001	0.198871698001
Y55	NaCl 0.4M + 39ºC (72H)	YLL023C	POM33	07_24_18	1.4067791334600002	0.494660254688
Y55	NaCl 0.4M + 39ºC (72H)	YLL024C	SSA2	07_24_14	0.309435431248	0.999982346881
Y55	NaCl 0.4M + 39ºC (72H)	YLL025W	PAU17	07_24_10	-0.0914572252778	0.999982346881
Y55	NaCl 0.4M + 39ºC (72H)	YLL026W	HSP104	07_24_06	-1.2295372583700002	0.613148881321
Y55	NaCl 0.4M + 39ºC (72H)	YLL028W	TPO1	07_28_46	-1.02365659095	0.761424176606
Y55	NaCl 0.4M + 39ºC (72H)	YLL029W	FRA1	07_28_42	0.0673333520586	0.999982346881
Y55	NaCl 0.4M + 39ºC (72H)	YLL032C		07_28_38	0.023198222830000004	0.999982346881
Y55	NaCl 0.4M + 39ºC (72H)	YLL038C	ENT4	07_28_34	-1.64888833304	0.34725728997500005
Y55	NaCl 0.4M + 39ºC (72H)	YLL039C	UBI4	07_28_30	0.536334296162	0.999982346881
Y55	NaCl 0.4M + 39ºC (72H)	YLL040C	VPS13	07_28_26	0.6732302749660001	0.953107878559
Y55	NaCl 0.4M + 39ºC (72H)	YLL041C	SDH2	07_28_22	-0.029071355876199998	0.999982346881
Y55	NaCl 0.4M + 39ºC (72H)	YLL042C	ATG10	07_28_18	0.18984614789299997	0.999982346881
Y55	NaCl 0.4M + 39ºC (72H)	YLL043W	FPS1	07_28_14	-0.323507097261	0.999982346881
Y55	NaCl 0.4M + 39ºC (72H)	YLL044W		07_28_10	-0.572814415345	0.991495900897
Y55	NaCl 0.4M + 39ºC (72H)	YLL045C	RPL8B	07_28_06	-0.10009662891000001	0.999982346881
Y55	NaCl 0.4M + 39ºC (72H)	YLL046C	RNP1	08_05_43	0.13768930865700002	0.999982346881
Y55	NaCl 0.4M + 39ºC (72H)	YLL047W		08_05_39	-0.390361009887	0.999982346881
Y55	NaCl 0.4M + 39ºC (72H)	YLL048C	YBT1	08_05_35	-0.829173290625	0.891385977045
Y55	NaCl 0.4M + 39ºC (72H)	YLL049W	LDB18	08_05_31	-0.649975682401	0.9646691132809999
Y55	NaCl 0.4M + 39ºC (72H)	YLL051C	FRE6	08_05_27	-0.347002596273	0.999982346881
Y55	NaCl 0.4M + 39ºC (72H)	YLL052C	AQY2	08_05_23	0.22602424396899998	0.999982346881
Y55	NaCl 0.4M + 39ºC (72H)	YLL053C		08_05_19	-0.455094827103	0.999982346881
Y55	NaCl 0.4M + 39ºC (72H)	YLL054C		08_05_15	-1.2616068908	0.592030664547
Y55	NaCl 0.4M + 39ºC (72H)	YLL055W	YCT1	08_05_11	-2.9345425528900004	0.0247135181361
Y55	NaCl 0.4M + 39ºC (72H)	YLL056C		08_05_07	-0.07771428382689999	0.999982346881
Y55	NaCl 0.4M + 39ºC (72H)	YLL058W		08_09_43	0.0374692596953	0.999982346881
Y55	NaCl 0.4M + 39ºC (72H)	YLL059C		08_09_39	-0.603917455152	0.980380080203
Y55	NaCl 0.4M + 39ºC (72H)	YLL060C	GTT2	08_09_35	-0.904577008672	0.840485642861
Y55	NaCl 0.4M + 39ºC (72H)	YLL061W	MMP1	08_09_31	0.0025645262705	0.999982346881
Y55	NaCl 0.4M + 39ºC (72H)	YLL062C	MHT1	08_09_27	-1.90461646065	0.232860803819
Y55	NaCl 0.4M + 39ºC (72H)	YLL063C	AYT1	08_09_23	0.24979209780699999	0.999982346881
Y55	NaCl 0.4M + 39ºC (72H)	YLR001C		08_09_19	-2.23058899212	0.13329089520600002
Y55	NaCl 0.4M + 39ºC (72H)	YLR003C	CMS1	08_09_15	-1.4477023745200002	0.46482066972400005
Y55	NaCl 0.4M + 39ºC (72H)	YLR004C	THI73	08_09_11	1.74093595713	0.300124266993
Y55	NaCl 0.4M + 39ºC (72H)	YLR006C	SSK1	08_09_07	-2.8798882377	0.0292738766708
Y55	NaCl 0.4M + 39ºC (72H)	YLR011W	LOT6	08_09_03	-1.56998257102	0.38889164200000004
Y55	NaCl 0.4M + 39ºC (72H)	YLR012C		08_13_43	-0.740274064595	0.929469087007
Y55	NaCl 0.4M + 39ºC (72H)	YLR013W	GAT3	08_13_39	0.32592624895100003	0.999982346881
Y55	NaCl 0.4M + 39ºC (72H)	YLR014C	PPR1	08_13_35	-0.393953245436	0.999982346881
Y55	NaCl 0.4M + 39ºC (72H)	YLR015W	BRE2	08_13_31	-0.359793185881	0.999982346881
Y55	NaCl 0.4M + 39ºC (72H)	YLR016C	PML1	08_13_27	-0.196592121787	0.999982346881
Y55	NaCl 0.4M + 39ºC (72H)	YLR017W	MEU1	08_13_23	0.108152754124	0.999982346881
Y55	NaCl 0.4M + 39ºC (72H)	YLR018C	POM34	08_13_19	1.62632975837	0.36056130138899994
Y55	NaCl 0.4M + 39ºC (72H)	YLR019W	PSR2	08_13_15	-0.14151889046	0.999982346881
Y55	NaCl 0.4M + 39ºC (72H)	YLR020C	YEH2	08_13_11	0.11006457819700001	0.999982346881
Y55	NaCl 0.4M + 39ºC (72H)	YLR021W	IRC25	08_13_07	-1.65536966586	0.344480243892
Y55	NaCl 0.4M + 39ºC (72H)	YLR023C	IZH3	08_13_03	0.6974182316740001	0.947621570921
Y55	NaCl 0.4M + 39ºC (72H)	YLR024C	UBR2	08_17_43	-0.79863394817	0.905937542763
Y55	NaCl 0.4M + 39ºC (72H)	YLR028C	ADE16	08_17_39	-0.154612096541	0.999982346881
Y55	NaCl 0.4M + 39ºC (72H)	YLR030W		08_17_35	-0.17066560377099999	0.999982346881
Y55	NaCl 0.4M + 39ºC (72H)	YLR031W		08_17_31	0.0764361742511	0.999982346881
Y55	NaCl 0.4M + 39ºC (72H)	YLR032W	RAD5	08_17_27	1.8488834067400002	0.253546821084
Y55	NaCl 0.4M + 39ºC (72H)	YLR034C	SMF3	08_17_23	-0.739544818231	0.929469087007
Y55	NaCl 0.4M + 39ºC (72H)	YLR035C	MLH2	08_17_19	0.293908239336	0.999982346881
Y55	NaCl 0.4M + 39ºC (72H)	YLR036C		08_17_15	2.25565275651	0.126367802546
Y55	NaCl 0.4M + 39ºC (72H)	YLR037C	PAU23	08_17_11	-0.499089922042	0.999982346881
Y55	NaCl 0.4M + 39ºC (72H)	YLR038C	COX12	08_17_07	-0.553862316992	0.996613543507
Y55	NaCl 0.4M + 39ºC (72H)	YLR039C	RIC1	08_17_03	-1.29573906217	0.569798117912
Y55	NaCl 0.4M + 39ºC (72H)	YLR040C	AFB1	08_21_43	-0.125744858443	0.999982346881
Y55	NaCl 0.4M + 39ºC (72H)	YLR041W		08_21_39	-0.03939829137169999	0.999982346881
Y55	NaCl 0.4M + 39ºC (72H)	YLR042C		08_21_35	0.0204485664817	0.999982346881
Y55	NaCl 0.4M + 39ºC (72H)	YLR043C	TRX1	08_21_31	0.8815852770829999	0.857768277105
Y55	NaCl 0.4M + 39ºC (72H)	YLR044C	PDC1	08_21_27	-4.123166064059999	0.00011041458003799999
Y55	NaCl 0.4M + 39ºC (72H)	YLR046C		08_21_23	0.8059673540410001	0.903275024201
Y55	NaCl 0.4M + 39ºC (72H)	YLR047C	FRE8	08_21_19	-0.40551794164399996	0.999982346881
Y55	NaCl 0.4M + 39ºC (72H)	YLR048W	RPS0B	08_21_15	-0.597180381743	0.9824512045939999
Y55	NaCl 0.4M + 39ºC (72H)	YLR049C		08_21_11	-1.0209615242399999	0.7647337765979999
Y55	NaCl 0.4M + 39ºC (72H)	YLR050C		08_21_07	-0.5115090647630001	0.999982346881
Y55	NaCl 0.4M + 39ºC (72H)	YLR053C		08_21_03	-1.2529520596600001	0.596778218275
Y55	NaCl 0.4M + 39ºC (72H)	YLR054C	OSW2	08_25_43	-0.409353457102	0.999982346881
Y55	NaCl 0.4M + 39ºC (72H)	YLR055C	SPT8	08_25_39	0.921330687351	0.8329999425519999
Y55	NaCl 0.4M + 39ºC (72H)	YLR056W	ERG3	08_25_35	1.8660649020400002	0.246947876469
Y55	NaCl 0.4M + 39ºC (72H)	YLR057W	MNL2	08_25_31	1.3859727675100002	0.509911195758
Y55	NaCl 0.4M + 39ºC (72H)	YLR058C	SHM2	08_25_27	-0.532191417304	0.999982346881
Y55	NaCl 0.4M + 39ºC (72H)	YLR059C	REX2	08_25_23	-0.367018005842	0.999982346881
Y55	NaCl 0.4M + 39ºC (72H)	YLR061W	RPL22A	08_25_19	0.902265849528	0.842960650272
Y55	NaCl 0.4M + 39ºC (72H)	YLR062C	BUD28	08_25_15	-1.23593136644	0.610064150651
Y55	NaCl 0.4M + 39ºC (72H)	YLR063W	BMT6	08_25_11	-0.10304624947699999	0.999982346881
Y55	NaCl 0.4M + 39ºC (72H)	YLR064W	PER33	08_25_07	-1.9642135115700001	0.212805826035
Y55	NaCl 0.4M + 39ºC (72H)	YLR065C	ENV10	08_25_03	0.272215978485	0.999982346881
Y55	NaCl 0.4M + 39ºC (72H)	YLR070C	XYL2	08_29_43	-1.9512822943099999	0.215836350403
Y55	NaCl 0.4M + 39ºC (72H)	YLR072W	LAM6	08_29_39	0.07073511723880001	0.999982346881
Y55	NaCl 0.4M + 39ºC (72H)	YLR073C	RFU1	08_29_35	-0.19469335175799998	0.999982346881
Y55	NaCl 0.4M + 39ºC (72H)	YLR077W	FMP25	08_29_31	-1.44298155753	0.468557658109
Y55	NaCl 0.4M + 39ºC (72H)	YLR079W	SIC1	08_29_27	-0.11769763371400001	0.999982346881
Y55	NaCl 0.4M + 39ºC (72H)	YLR080W	EMP46	08_29_23	-1.3409707310899999	0.537754185985
Y55	NaCl 0.4M + 39ºC (72H)	YLR081W	GAL2	08_29_19	-0.54745456151	0.998794594956
Y55	NaCl 0.4M + 39ºC (72H)	YLR082C	SRL2	08_29_15	-0.289688222946	0.999982346881
Y55	NaCl 0.4M + 39ºC (72H)	YLR083C	EMP70	08_29_11	-1.50544159764	0.430231170524
Y55	NaCl 0.4M + 39ºC (72H)	YLR084C	RAX2	08_29_07	0.549398427327	0.9979732622949999
Y55	NaCl 0.4M + 39ºC (72H)	YLR085C	ARP6	08_29_03	-0.6703049823899999	0.9545220879970001
Y55	NaCl 0.4M + 39ºC (72H)	YLR089C	ALT1	08_05_41	0.7612246184029999	0.9208979687350001
Y55	NaCl 0.4M + 39ºC (72H)	YLR090W	XDJ1	08_05_37	-0.768077991477	0.916639273542
Y55	NaCl 0.4M + 39ºC (72H)	YLR091W	GEP5	08_05_33	1.24836415657	0.600908402154
Y55	NaCl 0.4M + 39ºC (72H)	YLR092W	SUL2	08_05_29	-1.52150756555	0.41839987178099997
Y55	NaCl 0.4M + 39ºC (72H)	YLR093C	NYV1	08_05_25	-0.0968070098347	0.999982346881
Y55	NaCl 0.4M + 39ºC (72H)	YLR094C	GIS3	08_05_21	-0.878502742614	0.858986895149
Y55	NaCl 0.4M + 39ºC (72H)	YLR095C	IOC2	08_05_17	1.76882236183	0.28648287649099996
Y55	NaCl 0.4M + 39ºC (72H)	YLR096W	KIN2	08_05_13	-0.872004795555	0.864026030327
Y55	NaCl 0.4M + 39ºC (72H)	YLR097C	HRT3	08_05_09	-1.85009980629	0.253115672442
Y55	NaCl 0.4M + 39ºC (72H)	YLR098C	CHA4	08_05_05	-0.6869939842139999	0.9478003568369999
Y55	NaCl 0.4M + 39ºC (72H)	YLR099C	ICT1	08_09_45	2.11636907439	0.163326297504
Y55	NaCl 0.4M + 39ºC (72H)	YLR102C	APC9	08_09_41	1.8992767633099996	0.23439512798099998
Y55	NaCl 0.4M + 39ºC (72H)	YLR104W	LCL2	08_09_37	0.41303410413099995	0.999982346881
Y55	NaCl 0.4M + 39ºC (72H)	YLR107W	REX3	08_09_33	1.68068561064	0.331045734198
Y55	NaCl 0.4M + 39ºC (72H)	YLR108C		08_09_29	0.0247308862629	0.999982346881
Y55	NaCl 0.4M + 39ºC (72H)	YLR109W	AHP1	08_09_25	-0.08880132069970001	0.999982346881
Y55	NaCl 0.4M + 39ºC (72H)	YLR110C	CCW12	08_09_21	-0.443938959816	0.999982346881
Y55	NaCl 0.4M + 39ºC (72H)	YLR111W		08_09_17	-0.56462656296	0.993842888262
Y55	NaCl 0.4M + 39ºC (72H)	YLR112W		08_09_13	0.12708942497	0.999982346881
Y55	NaCl 0.4M + 39ºC (72H)	YLR113W	HOG1	08_09_09	0.702234580526	0.9458353634919999
Y55	NaCl 0.4M + 39ºC (72H)	YLR114C	AVL9	08_09_05	2.09799076061	0.168448383807
Y55	NaCl 0.4M + 39ºC (72H)	YLR118C		08_13_45	-0.204546781477	0.999982346881
Y55	NaCl 0.4M + 39ºC (72H)	YLR119W	SRN2	08_13_41	0.769699659755	0.9163471096960001
Y55	NaCl 0.4M + 39ºC (72H)	YLR120C	YPS1	08_13_37	0.22166419328899997	0.999982346881
Y55	NaCl 0.4M + 39ºC (72H)	YLR121C	YPS3	08_13_33	-0.278368586745	0.999982346881
Y55	NaCl 0.4M + 39ºC (72H)	YLR122C		08_13_29	-0.17291505289	0.999982346881
Y55	NaCl 0.4M + 39ºC (72H)	YLR123C		08_13_25	2.17357960873	0.14749815808299999
Y55	NaCl 0.4M + 39ºC (72H)	YLR124W		08_13_21	0.298550732057	0.999982346881
Y55	NaCl 0.4M + 39ºC (72H)	YLR125W		08_13_17	0.18870985270399998	0.999982346881
Y55	NaCl 0.4M + 39ºC (72H)	YLR126C		08_13_13	2.2786142264500002	0.120604566288
Y55	NaCl 0.4M + 39ºC (72H)	YLR128W	DCN1	08_13_09	0.6236344018069999	0.974820737711
Y55	NaCl 0.4M + 39ºC (72H)	YLR130C	ZRT2	08_13_05	1.6597973602200002	0.34193086383599997
Y55	NaCl 0.4M + 39ºC (72H)	YLR131C	ACE2	08_17_45	1.58531039208	0.382939996233
Y55	NaCl 0.4M + 39ºC (72H)	YLR133W	CKI1	08_17_41	2.09511709084	0.16952343861299998
Y55	NaCl 0.4M + 39ºC (72H)	YLR134W	PDC5	08_17_37	-0.28092836609	0.999982346881
Y55	NaCl 0.4M + 39ºC (72H)	YLR135W	SLX4	08_17_33	1.94215633086	0.217751792694
Y55	NaCl 0.4M + 39ºC (72H)	YLR136C	TIS11	08_17_29	-0.473018622811	0.999982346881
Y55	NaCl 0.4M + 39ºC (72H)	YLR137W	RKM5	08_17_25	-0.881772780623	0.857768277105
Y55	NaCl 0.4M + 39ºC (72H)	YLR138W	NHA1	08_17_21	0.9435029809990001	0.8174819595460001
Y55	NaCl 0.4M + 39ºC (72H)	YLR142W	PUT1	08_17_17	0.930124959413	0.826303379545
Y55	NaCl 0.4M + 39ºC (72H)	YLR143W	DPH6	08_17_13	-0.7027692029620001	0.9458353634919999
Y55	NaCl 0.4M + 39ºC (72H)	YLR144C	ACF2	08_17_09	-0.45554400488799995	0.999982346881
Y55	NaCl 0.4M + 39ºC (72H)	YLR146C	SPE4	08_17_05	-1.51810164681	0.420336963169
Y55	NaCl 0.4M + 39ºC (72H)	YLR149C		08_21_45	1.2993514721500001	0.567149574767
Y55	NaCl 0.4M + 39ºC (72H)	YLR150W	STM1	08_21_41	-0.07601369791960001	0.999982346881
Y55	NaCl 0.4M + 39ºC (72H)	YLR151C	PCD1	08_21_37	-0.145127740246	0.999982346881
Y55	NaCl 0.4M + 39ºC (72H)	YLR152C		08_21_33	0.647099639172	0.966704815475
Y55	NaCl 0.4M + 39ºC (72H)	YLR154C	RNH203	08_21_29	0.502416923152	0.999982346881
Y55	NaCl 0.4M + 39ºC (72H)	YLR164W	SHH4	08_21_25	2.3034489517	0.114772519596
Y55	NaCl 0.4M + 39ºC (72H)	YLR165C	PUS5	08_21_21	-1.4185307398500002	0.48624952321599996
Y55	NaCl 0.4M + 39ºC (72H)	YLR168C	UPS2	08_21_17	0.649961441626	0.9646691132809999
Y55	NaCl 0.4M + 39ºC (72H)	YLR169W		08_21_13	1.76637710205	0.287548787907
Y55	NaCl 0.4M + 39ºC (72H)	YLR170C	APS1	08_21_09	-0.457607137197	0.999982346881
Y55	NaCl 0.4M + 39ºC (72H)	YLR171W		08_21_05	-0.253847158551	0.999982346881
Y55	NaCl 0.4M + 39ºC (72H)	YLR172C	DPH5	08_25_45	-0.8013046868889999	0.9040416393549999
Y55	NaCl 0.4M + 39ºC (72H)	YLR173W		08_25_41	-0.034978310763500005	0.999982346881
Y55	NaCl 0.4M + 39ºC (72H)	YLR174W	IDP2	08_25_37	-0.134177770835	0.999982346881
Y55	NaCl 0.4M + 39ºC (72H)	YLR176C	RFX1	08_25_33	-0.14543985057	0.999982346881
Y55	NaCl 0.4M + 39ºC (72H)	YLR177W		08_25_29	-1.1696500516500001	0.656673359133
Y55	NaCl 0.4M + 39ºC (72H)	YLR178C	TFS1	08_25_25	0.905052294545	0.8401719258670001
Y55	NaCl 0.4M + 39ºC (72H)	YLR179C		08_25_21	-1.13044638421	0.688296594832
Y55	NaCl 0.4M + 39ºC (72H)	YLR180W	SAM1	08_25_17	0.144990672785	0.999982346881
Y55	NaCl 0.4M + 39ºC (72H)	YLR181C	VTA1	08_25_13	-0.163044415567	0.999982346881
Y55	NaCl 0.4M + 39ºC (72H)	YLR182W	SWI6	08_25_09	-0.790101350352	0.9081219757089999
Y55	NaCl 0.4M + 39ºC (72H)	YLR183C	TOS4	08_25_05	0.819863383826	0.896689901286
Y55	NaCl 0.4M + 39ºC (72H)	YLR184W		08_29_45	-0.0891092774638	0.999982346881
Y55	NaCl 0.4M + 39ºC (72H)	YLR185W	RPL37A	08_29_41	-1.00344715082	0.777882933263
Y55	NaCl 0.4M + 39ºC (72H)	YLR187W	SKG3	08_29_37	2.36644064741	0.103352117306
Y55	NaCl 0.4M + 39ºC (72H)	YLR188W	MDL1	08_29_33	0.41168004375399997	0.999982346881
Y55	NaCl 0.4M + 39ºC (72H)	YLR189C	ATG26	08_29_29	-0.734061526406	0.931838544279
Y55	NaCl 0.4M + 39ºC (72H)	YLR190W	MMR1	08_29_25	-0.6873185552159999	0.9478003568369999
Y55	NaCl 0.4M + 39ºC (72H)	YLR191W	PEX13	08_29_21	-0.823562425189	0.894872976222
Y55	NaCl 0.4M + 39ºC (72H)	YLR192C	HCR1	08_29_17	-0.717798561108	0.939864924187
Y55	NaCl 0.4M + 39ºC (72H)	YLR193C	UPS1	08_29_13	0.254196057543	0.999982346881
Y55	NaCl 0.4M + 39ºC (72H)	YLR194C	NCW2	08_29_09	0.828045302554	0.891533158935
Y55	NaCl 0.4M + 39ºC (72H)	YLR199C	PBA1	08_29_05	0.297419777158	0.999982346881
Y55	NaCl 0.4M + 39ºC (72H)	YLR205C	HMX1	08_03_39	-1.49860424544	0.43447035630900005
Y55	NaCl 0.4M + 39ºC (72H)	YLR206W	ENT2	08_03_35	2.18151884092	0.14507604827099999
Y55	NaCl 0.4M + 39ºC (72H)	YLR207W	HRD3	08_03_31	0.274510523392	0.999982346881
Y55	NaCl 0.4M + 39ºC (72H)	YLR209C	PNP1	08_03_27	-0.0714975920786	0.999982346881
Y55	NaCl 0.4M + 39ºC (72H)	YLR210W	CLB4	08_03_23	-0.916282332536	0.835870439638
Y55	NaCl 0.4M + 39ºC (72H)	YLR211C	ATG38	08_03_19	1.7489274054900001	0.29549390267
Y55	NaCl 0.4M + 39ºC (72H)	YLR213C	CRR1	08_03_15	-0.808539594065	0.902030896302
Y55	NaCl 0.4M + 39ºC (72H)	YLR214W	FRE1	08_03_11	-0.165144929912	0.999982346881
Y55	NaCl 0.4M + 39ºC (72H)	YLR216C	CPR6	08_03_07	-1.5489744607499998	0.40200539765
Y55	NaCl 0.4M + 39ºC (72H)	YLR217W		08_03_03	-0.152562018276	0.999982346881
Y55	NaCl 0.4M + 39ºC (72H)	YLR218C	COA4	08_07_43	-0.402427693422	0.999982346881
Y55	NaCl 0.4M + 39ºC (72H)	YLR219W	MSC3	08_07_39	0.127365933356	0.999982346881
Y55	NaCl 0.4M + 39ºC (72H)	YLR220W	CCC1	08_07_35	-0.924522994462	0.8304017054039999
Y55	NaCl 0.4M + 39ºC (72H)	YLR221C	RSA3	08_07_31	-0.194199078185	0.999982346881
Y55	NaCl 0.4M + 39ºC (72H)	YLR224W	UCC1	08_07_27	-0.891447607287	0.8503405709880001
Y55	NaCl 0.4M + 39ºC (72H)	YLR225C		08_07_23	0.495432416273	0.999982346881
Y55	NaCl 0.4M + 39ºC (72H)	YLR227C	ADY4	09_11_36	-0.236277602126	0.999982346881
Y55	NaCl 0.4M + 39ºC (72H)	YLR228C	ECM22	08_07_19	-0.41747603926700005	0.999982346881
Y55	NaCl 0.4M + 39ºC (72H)	YLR231C	BNA5	08_07_15	-0.0461460453625	0.999982346881
Y55	NaCl 0.4M + 39ºC (72H)	YLR232W		08_07_11	-0.906576650859	0.8394046451100001
Y55	NaCl 0.4M + 39ºC (72H)	YLR233C	EST1	08_07_07	2.02567491732	0.188300165698
Y55	NaCl 0.4M + 39ºC (72H)	YLR234W	TOP3	08_07_03	0.39538681680699994	0.999982346881
Y55	NaCl 0.4M + 39ºC (72H)	YLR235C		08_11_43	0.291041689957	0.999982346881
Y55	NaCl 0.4M + 39ºC (72H)	YLR236C		08_11_39	-0.11248788344699999	0.999982346881
Y55	NaCl 0.4M + 39ºC (72H)	YLR237W	THI7	08_11_35	-1.4024629918399998	0.498252622758
Y55	NaCl 0.4M + 39ºC (72H)	YLR238W	FAR10	09_19_16	0.6950922383879999	0.9478003568369999
Y55	NaCl 0.4M + 39ºC (72H)	YLR239C	LIP2	08_11_31	0.15969664666	0.999982346881
Y55	NaCl 0.4M + 39ºC (72H)	YLR241W	CSC1	08_11_27	-0.9884124523799999	0.786428964333
Y55	NaCl 0.4M + 39ºC (72H)	YLR242C	ARV1	08_11_23	-0.252446815654	0.999982346881
Y55	NaCl 0.4M + 39ºC (72H)	YLR246W	ERF2	08_11_19	-0.25161432367	0.999982346881
Y55	NaCl 0.4M + 39ºC (72H)	YLR247C	IRC20	08_11_15	-0.996098910804	0.7826213596989999
Y55	NaCl 0.4M + 39ºC (72H)	YLR248W	RCK2	08_11_11	0.27875902133200003	0.999982346881
Y55	NaCl 0.4M + 39ºC (72H)	YLR250W	SSP120	08_11_07	-0.852308616697	0.8755189664049999
Y55	NaCl 0.4M + 39ºC (72H)	YLR251W	SYM1	08_11_03	-2.2012322273800002	0.139671746833
Y55	NaCl 0.4M + 39ºC (72H)	YLR252W		08_15_43	-2.34651661615	0.106614443367
Y55	NaCl 0.4M + 39ºC (72H)	YLR253W	MCP2	08_15_39	-1.8700475721799998	0.246067907391
Y55	NaCl 0.4M + 39ºC (72H)	YLR254C	NDL1	08_15_35	-1.7959634993	0.27495094942
Y55	NaCl 0.4M + 39ºC (72H)	YLR255C		08_15_31	-0.598479852481	0.9824512045939999
Y55	NaCl 0.4M + 39ºC (72H)	YLR257W		08_15_27	-1.57333627359	0.387834212949
Y55	NaCl 0.4M + 39ºC (72H)	YLR258W	GSY2	08_15_23	-2.36612675699	0.103352117306
Y55	NaCl 0.4M + 39ºC (72H)	YLR261C	VPS63	08_15_19	0.595503530461	0.9824512045939999
Y55	NaCl 0.4M + 39ºC (72H)	YLR262C	YPT6	08_15_15	-4.90612744574	6.176278069189999e-07
Y55	NaCl 0.4M + 39ºC (72H)	YLR262C-A	TMA7	08_15_11	1.3796112945399999	0.514658089177
Y55	NaCl 0.4M + 39ºC (72H)	YLR263W	RED1	08_15_07	-0.462096541585	0.999982346881
Y55	NaCl 0.4M + 39ºC (72H)	YLR264W	RPS28B	08_15_03	-1.37287778133	0.51951562541
Y55	NaCl 0.4M + 39ºC (72H)	YLR265C	NEJ1	08_19_43	-1.1843756066	0.645345985952
Y55	NaCl 0.4M + 39ºC (72H)	YLR266C	PDR8	08_19_39	1.7238962762099999	0.308915624003
Y55	NaCl 0.4M + 39ºC (72H)	YLR267W	BOP2	08_19_35	-1.91735246062	0.22756157721
Y55	NaCl 0.4M + 39ºC (72H)	YLR268W	SEC22	08_19_31	0.689878334561	0.9478003568369999
Y55	NaCl 0.4M + 39ºC (72H)	YLR269C		08_19_27	0.119804081715	0.999982346881
Y55	NaCl 0.4M + 39ºC (72H)	YLR271W	CMG1	08_19_23	-0.28562248162099996	0.999982346881
Y55	NaCl 0.4M + 39ºC (72H)	YLR273C	PIG1	08_19_19	-0.110506635594	0.999982346881
Y55	NaCl 0.4M + 39ºC (72H)	YLR278C		08_19_15	-0.19631502003600002	0.999982346881
Y55	NaCl 0.4M + 39ºC (72H)	YLR279W		08_19_11	0.983661373748	0.7897767930349999
Y55	NaCl 0.4M + 39ºC (72H)	YLR280C		08_19_07	-1.4503897274700002	0.463637760745
Y55	NaCl 0.4M + 39ºC (72H)	YLR281C		08_19_03	-0.870011087025	0.864710346016
Y55	NaCl 0.4M + 39ºC (72H)	YLR282C		08_23_43	-0.9442607089139999	0.817122641413
Y55	NaCl 0.4M + 39ºC (72H)	YLR283W		08_23_39	-0.655624523237	0.9616516737190001
Y55	NaCl 0.4M + 39ºC (72H)	YLR284C	ECI1	08_23_35	0.0263703555098	0.999982346881
Y55	NaCl 0.4M + 39ºC (72H)	YLR285W	NNT1	08_23_31	-0.0419509503295	0.999982346881
Y55	NaCl 0.4M + 39ºC (72H)	YLR286C	CTS1	08_23_27	0.0329869756955	0.999982346881
Y55	NaCl 0.4M + 39ºC (72H)	YLR287C		08_23_23	-1.79801061074	0.274293108512
Y55	NaCl 0.4M + 39ºC (72H)	YLR287C-A	RPS30A	08_23_19	-0.542835210049	0.999282091029
Y55	NaCl 0.4M + 39ºC (72H)	YLR289W	GUF1	08_23_15	0.482950376794	0.999982346881
Y55	NaCl 0.4M + 39ºC (72H)	YLR290C	COQ11	08_23_11	-1.08973734815	0.7168970762710001
Y55	NaCl 0.4M + 39ºC (72H)	YLR292C	SEC72	08_23_07	-0.0700847885039	0.999982346881
Y55	NaCl 0.4M + 39ºC (72H)	YLR294C		08_23_03	-0.0118981676946	0.999982346881
Y55	NaCl 0.4M + 39ºC (72H)	YLR296W		08_27_43	-1.3386738127200002	0.538769175813
Y55	NaCl 0.4M + 39ºC (72H)	YLR297W		08_27_39	-0.5428702186209999	0.999282091029
Y55	NaCl 0.4M + 39ºC (72H)	YLR299W	ECM38	08_27_35	-1.54481674775	0.40505054005900004
Y55	NaCl 0.4M + 39ºC (72H)	YLR300W	EXG1	08_27_31	-0.695061383375	0.9478003568369999
Y55	NaCl 0.4M + 39ºC (72H)	YLR303W	MET17	08_27_27	1.31628553398	0.554683632227
Y55	NaCl 0.4M + 39ºC (72H)	YLR306W	UBC12	08_27_23	1.45487557167	0.46070992358499996
Y55	NaCl 0.4M + 39ºC (72H)	YLR307W	CDA1	08_27_19	0.161645852768	0.999982346881
Y55	NaCl 0.4M + 39ºC (72H)	YLR308W	CDA2	09_27_38	0.207946173195	0.999982346881
Y55	NaCl 0.4M + 39ºC (72H)	YLR309C	IMH1	08_27_15	-0.168075562779	0.999982346881
Y55	NaCl 0.4M + 39ºC (72H)	YLR311C		08_27_11	0.39355035016999995	0.999982346881
Y55	NaCl 0.4M + 39ºC (72H)	YLR312C	ATG39	08_27_07	-1.9183042191	0.227093051054
Y55	NaCl 0.4M + 39ºC (72H)	YLR313C	SPH1	08_27_03	2.06241077709	0.17894707466899998
Y55	NaCl 0.4M + 39ºC (72H)	YLR319C	BUD6	08_03_37	-0.658281614547	0.960381458477
Y55	NaCl 0.4M + 39ºC (72H)	YLR320W	MMS22	08_03_33	-1.59024778752	0.379201759115
Y55	NaCl 0.4M + 39ºC (72H)	YLR324W	PEX30	08_03_29	0.325890053647	0.999982346881
Y55	NaCl 0.4M + 39ºC (72H)	YLR325C	RPL38	08_03_25	-0.993671451995	0.783010910786
Y55	NaCl 0.4M + 39ºC (72H)	YLR326W		08_03_21	-1.46409825372	0.454657605878
Y55	NaCl 0.4M + 39ºC (72H)	YLR327C	TMA10	08_03_17	-1.7981138563599999	0.274293108512
Y55	NaCl 0.4M + 39ºC (72H)	YLR328W	NMA1	08_03_13	-0.744162982961	0.927404217053
Y55	NaCl 0.4M + 39ºC (72H)	YLR329W	REC102	08_03_09	-0.361627872422	0.999982346881
Y55	NaCl 0.4M + 39ºC (72H)	YLR330W	CHS5	08_03_05	-1.64640569123	0.34896132916
Y55	NaCl 0.4M + 39ºC (72H)	YLR332W	MID2	08_07_45	-2.67463001083	0.0510589798801
Y55	NaCl 0.4M + 39ºC (72H)	YLR333C	RPS25B	08_07_41	-1.12075672341	0.693790664015
Y55	NaCl 0.4M + 39ºC (72H)	YLR334C		08_07_37	-0.625869016785	0.973965267497
Y55	NaCl 0.4M + 39ºC (72H)	YLR335W	NUP2	08_07_33	-0.25026441685199996	0.999982346881
Y55	NaCl 0.4M + 39ºC (72H)	YLR337C	VRP1	08_07_29	-6.339279308169999	5.720022691729999e-12
Y55	NaCl 0.4M + 39ºC (72H)	YLR338W	OPI9	08_07_25	-4.81914953763	1.1814351850700002e-06
Y55	NaCl 0.4M + 39ºC (72H)	YLR341W	SPO77	08_07_21	0.7399785685089999	0.929469087007
Y55	NaCl 0.4M + 39ºC (72H)	YLR342W	FKS1	08_07_17	1.03119708143	0.758385825722
Y55	NaCl 0.4M + 39ºC (72H)	YLR343W	GAS2	08_07_13	-0.28980452261	0.999982346881
Y55	NaCl 0.4M + 39ºC (72H)	YLR344W	RPL26A	08_07_09	-0.915499683264	0.8364710057089999
Y55	NaCl 0.4M + 39ºC (72H)	YLR345W		08_07_05	-1.22270583983	0.618309982728
Y55	NaCl 0.4M + 39ºC (72H)	YLR346C	CIS1	08_11_45	-0.173309641037	0.999982346881
Y55	NaCl 0.4M + 39ºC (72H)	YLR348C	DIC1	08_11_41	-0.210990732264	0.999982346881
Y55	NaCl 0.4M + 39ºC (72H)	YLR349W		08_11_37	0.109655155909	0.999982346881
Y55	NaCl 0.4M + 39ºC (72H)	YLR350W	ORM2	08_11_33	-3.15706534625	0.0114915783485
Y55	NaCl 0.4M + 39ºC (72H)	YLR351C	NIT3	08_11_29	-0.329549339512	0.999982346881
Y55	NaCl 0.4M + 39ºC (72H)	YLR352W		08_11_25	-0.35868596560800003	0.999982346881
Y55	NaCl 0.4M + 39ºC (72H)	YLR353W	BUD8	08_11_21	-0.36294455076399995	0.999982346881
Y55	NaCl 0.4M + 39ºC (72H)	YLR354C	TAL1	08_11_17	-1.0469461920899998	0.748316207151
Y55	NaCl 0.4M + 39ºC (72H)	YLR356W	ATG33	08_11_13	-0.885583968091	0.855217181115
Y55	NaCl 0.4M + 39ºC (72H)	YLR360W	VPS38	08_11_05	-0.122585186442	0.999982346881
Y55	NaCl 0.4M + 39ºC (72H)	YLR361C	DCR2	08_15_45	0.516332534002	0.999982346881
Y55	NaCl 0.4M + 39ºC (72H)	YLR363C	NMD4	08_15_37	1.3221331523	0.550107779004
Y55	NaCl 0.4M + 39ºC (72H)	YLR364W	GRX8	08_15_33	-0.568990173833	0.992542519794
Y55	NaCl 0.4M + 39ºC (72H)	YLR365W		08_15_29	-0.34571499284699997	0.999982346881
Y55	NaCl 0.4M + 39ºC (72H)	YLR366W		08_15_25	-0.426625737345	0.999982346881
Y55	NaCl 0.4M + 39ºC (72H)	YLR367W	RPS22B	08_15_21	0.009286172173370001	0.999982346881
Y55	NaCl 0.4M + 39ºC (72H)	YLR368W	MDM30	08_15_17	-1.18585664722	0.644823993669
Y55	NaCl 0.4M + 39ºC (72H)	YLR370C	ARC18	08_15_13	-3.03624245574	0.017462710994900002
Y55	NaCl 0.4M + 39ºC (72H)	YLR372W	ELO3	08_15_05	-0.45180283456500003	0.999982346881
Y55	NaCl 0.4M + 39ºC (72H)	YLR373C	VID22	08_19_45	-1.43128394742	0.476835814854
Y55	NaCl 0.4M + 39ºC (72H)	YLR374C		08_19_41	0.0596178187187	0.999982346881
Y55	NaCl 0.4M + 39ºC (72H)	YLR375W	STP3	08_19_37	1.57054686174	0.388566632678
Y55	NaCl 0.4M + 39ºC (72H)	YLR376C	PSY3	08_19_33	2.3173621890900002	0.11227628159499999
Y55	NaCl 0.4M + 39ºC (72H)	YLR377C	FBP1	08_19_29	1.0798756113099999	0.723579098205
Y55	NaCl 0.4M + 39ºC (72H)	YLR380W	CSR1	08_19_25	0.56716676124	0.9934182349690001
Y55	NaCl 0.4M + 39ºC (72H)	YLR381W	CTF3	08_19_21	0.00756007154383	0.999982346881
Y55	NaCl 0.4M + 39ºC (72H)	YLR384C	IKI3	08_19_17	-1.2892719701200002	0.57486387536
Y55	NaCl 0.4M + 39ºC (72H)	YLR385C	SWC7	08_19_13	1.5169968	0.42085650371
Y55	NaCl 0.4M + 39ºC (72H)	YLR386W	VAC14	08_19_09	-0.216770113539	0.999982346881
Y55	NaCl 0.4M + 39ºC (72H)	YLR387C	REH1	08_19_05	1.66242834345	0.340535410147
Y55	NaCl 0.4M + 39ºC (72H)	YLR388W	RPS29A	08_23_45	-0.355366084886	0.999982346881
Y55	NaCl 0.4M + 39ºC (72H)	YLR389C	STE23	08_23_41	0.8154742582310001	0.8987371040009999
Y55	NaCl 0.4M + 39ºC (72H)	YLR390W	ECM19	08_23_37	0.17855380651099997	0.999982346881
Y55	NaCl 0.4M + 39ºC (72H)	YLR390W-A	CCW14	08_23_33	-0.101787127602	0.999982346881
Y55	NaCl 0.4M + 39ºC (72H)	YLR391W		08_23_29	-0.18979393171700001	0.999982346881
Y55	NaCl 0.4M + 39ºC (72H)	YLR392C	ART10	08_23_25	-0.8015485601639999	0.9040416393549999
Y55	NaCl 0.4M + 39ºC (72H)	YLR393W	ATP10	08_23_21	0.8281776230910001	0.891533158935
Y55	NaCl 0.4M + 39ºC (72H)	YLR394W	CST9	08_23_17	-0.6637014162479999	0.957560669322
Y55	NaCl 0.4M + 39ºC (72H)	YLR395C	COX8	08_23_13	1.25894208573	0.593324786092
Y55	NaCl 0.4M + 39ºC (72H)	YLR398C	SKI2	08_23_09	-0.546752609965	0.998794594956
Y55	NaCl 0.4M + 39ºC (72H)	YLR400W		08_23_05	1.02635699795	0.761001324398
Y55	NaCl 0.4M + 39ºC (72H)	YLR401C	DUS3	08_27_45	-3.03581523249	0.017462710994900002
Y55	NaCl 0.4M + 39ºC (72H)	YLR402W		08_27_41	-0.7012650210789999	0.9458353634919999
Y55	NaCl 0.4M + 39ºC (72H)	YLR404W	SEI1	08_27_37	2.0561335620500003	0.17901531537700002
Y55	NaCl 0.4M + 39ºC (72H)	YLR405W	DUS4	08_27_33	-0.9090183504430001	0.839109954093
Y55	NaCl 0.4M + 39ºC (72H)	YLR406C	RPL31B	08_27_29	0.338889507958	0.999982346881
Y55	NaCl 0.4M + 39ºC (72H)	YLR407W		08_27_25	0.722598295722	0.9368275029430001
Y55	NaCl 0.4M + 39ºC (72H)	YLR408C	BLS1	08_27_21	1.45344852732	0.461621822495
Y55	NaCl 0.4M + 39ºC (72H)	YLR410W	VIP1	08_27_17	0.040351829945699996	0.999982346881
Y55	NaCl 0.4M + 39ºC (72H)	YLR412W	BER1	08_27_13	0.382792631224	0.999982346881
Y55	NaCl 0.4M + 39ºC (72H)	YLR413W	INA1	08_27_09	0.181457144558	0.999982346881
Y55	NaCl 0.4M + 39ºC (72H)	YLR414C	PUN1	08_27_05	-0.5264939204860001	0.999982346881
Y55	NaCl 0.4M + 39ºC (72H)	YLR415C		08_05_44	-0.096680029589	0.999982346881
Y55	NaCl 0.4M + 39ºC (72H)	YLR416C		08_05_40	-0.13210514467499998	0.999982346881
Y55	NaCl 0.4M + 39ºC (72H)	YLR418C	CDC73	08_05_36	-0.622531335093	0.9754098877770001
Y55	NaCl 0.4M + 39ºC (72H)	YLR420W	URA4	08_05_32	0.365164924967	0.999982346881
Y55	NaCl 0.4M + 39ºC (72H)	YLR421C	RPN13	08_05_28	-1.70083393411	0.321414242738
Y55	NaCl 0.4M + 39ºC (72H)	YLR422W	DCK1	08_05_24	1.21942927479	0.620940004091
Y55	NaCl 0.4M + 39ºC (72H)	YLR423C	ATG17	08_05_20	2.08094099248	0.173983424844
Y55	NaCl 0.4M + 39ºC (72H)	YLR425W	TUS1	08_05_16	-0.481653872884	0.999982346881
Y55	NaCl 0.4M + 39ºC (72H)	YLR426W	TDA5	08_05_12	-1.88506921657	0.23976904189800002
Y55	NaCl 0.4M + 39ºC (72H)	YLR427W	MAG2	08_05_08	-0.312280026098	0.999982346881
Y55	NaCl 0.4M + 39ºC (72H)	YLR428C		08_05_04	0.35000917994099995	0.999982346881
Y55	NaCl 0.4M + 39ºC (72H)	YLR429W	CRN1	08_09_44	1.30689967638	0.5618203005319999
Y55	NaCl 0.4M + 39ºC (72H)	YLR431C	ATG23	08_09_40	0.7370787906559999	0.9301472349359999
Y55	NaCl 0.4M + 39ºC (72H)	YLR432W	IMD3	08_09_36	0.38404641280900004	0.999982346881
Y55	NaCl 0.4M + 39ºC (72H)	YLR433C	CNA1	08_09_32	0.0557502615157	0.999982346881
Y55	NaCl 0.4M + 39ºC (72H)	YLR434C		08_09_28	-0.719581031472	0.9393809392839999
Y55	NaCl 0.4M + 39ºC (72H)	YLR435W	TSR2	08_09_24	-0.15080684273	0.999982346881
Y55	NaCl 0.4M + 39ºC (72H)	YLR436C	ECM30	08_09_20	0.780221812544	0.913386183494
Y55	NaCl 0.4M + 39ºC (72H)	YLR437C	DIF1	08_09_16	0.642843427479	0.9686161693850001
Y55	NaCl 0.4M + 39ºC (72H)	YLR438W	CAR2	08_09_12	0.698350409085	0.946891162345
Y55	NaCl 0.4M + 39ºC (72H)	YLR441C	RPS1A	08_09_08	-0.340008002179	0.999982346881
Y55	NaCl 0.4M + 39ºC (72H)	YLR442C	SIR3	08_09_04	-0.252653306895	0.999982346881
Y55	NaCl 0.4M + 39ºC (72H)	YLR443W	ECM7	08_13_44	1.7062543291799999	0.31826561627300004
Y55	NaCl 0.4M + 39ºC (72H)	YLR444C		08_13_40	-0.278010193902	0.999982346881
Y55	NaCl 0.4M + 39ºC (72H)	YLR445W	GMC2	08_13_36	-0.555964018068	0.995966239747
Y55	NaCl 0.4M + 39ºC (72H)	YLR446W		08_13_32	0.422694690019	0.999982346881
Y55	NaCl 0.4M + 39ºC (72H)	YLR448W	RPL6B	08_13_28	1.25517777415	0.59500032782
Y55	NaCl 0.4M + 39ºC (72H)	YLR449W	FPR4	08_13_24	-0.1896699183	0.999982346881
Y55	NaCl 0.4M + 39ºC (72H)	YLR450W	HMG2	08_13_20	0.511201701364	0.999982346881
Y55	NaCl 0.4M + 39ºC (72H)	YLR451W	LEU3	08_13_16	2.19695821471	0.141178603794
Y55	NaCl 0.4M + 39ºC (72H)	YLR452C	SST2	08_13_12	0.657591530314	0.9606837593
Y55	NaCl 0.4M + 39ºC (72H)	YLR453C	RIF2	08_13_08	0.345244453899	0.999982346881
Y55	NaCl 0.4M + 39ºC (72H)	YLR454W	FMP27	08_13_04	0.0574983166737	0.999982346881
Y55	NaCl 0.4M + 39ºC (72H)	YLR455W	PDP3	08_17_44	-0.06915083099580001	0.999982346881
Y55	NaCl 0.4M + 39ºC (72H)	YLR455W	PDP3	09_15_06	1.7701817625	0.286050984428
Y55	NaCl 0.4M + 39ºC (72H)	YLR456W		08_17_40	1.14953673676	0.6727088422409999
Y55	NaCl 0.4M + 39ºC (72H)	YLR460C		08_17_36	-0.40715859762199996	0.999982346881
Y55	NaCl 0.4M + 39ºC (72H)	YLR461W	PAU4	08_17_32	-0.219069998737	0.999982346881
Y55	NaCl 0.4M + 39ºC (72H)	YML001W	YPT7	08_17_28	-0.397762059441	0.999982346881
Y55	NaCl 0.4M + 39ºC (72H)	YML002W		08_17_24	-0.319886380161	0.999982346881
Y55	NaCl 0.4M + 39ºC (72H)	YML003W		08_17_20	-1.8047542111700001	0.27166602226500003
Y55	NaCl 0.4M + 39ºC (72H)	YML004C	GLO1	08_17_16	-0.335722122204	0.999982346881
Y55	NaCl 0.4M + 39ºC (72H)	YML005W	TRM12	08_17_12	2.66132081966	0.05280723723680001
Y55	NaCl 0.4M + 39ºC (72H)	YML006C	GIS4	08_17_08	-3.2802029561	0.00719356405865
Y55	NaCl 0.4M + 39ºC (72H)	YML007W	YAP1	08_17_04	-0.379406886916	0.999982346881
Y55	NaCl 0.4M + 39ºC (72H)	YML008C	ERG6	08_21_44	0.797962258272	0.9060167446340001
Y55	NaCl 0.4M + 39ºC (72H)	YML009C	MRPL39	08_21_40	-1.29249691234	0.572465531366
Y55	NaCl 0.4M + 39ºC (72H)	YML010C-B		08_21_36	-0.197746217945	0.999982346881
Y55	NaCl 0.4M + 39ºC (72H)	YML011C	RAD33	08_21_32	-1.88610523297	0.23942377558400002
Y55	NaCl 0.4M + 39ºC (72H)	YML013C-A		08_21_24	-1.4066824148700001	0.494660254688
Y55	NaCl 0.4M + 39ºC (72H)	YML013W	UBX2	08_21_20	0.24834013210099998	0.999982346881
Y55	NaCl 0.4M + 39ºC (72H)	YML016C	PPZ1	08_21_16	2.0349693966099998	0.18529246980900002
Y55	NaCl 0.4M + 39ºC (72H)	YML017W	PSP2	08_21_12	-1.60437641664	0.37206173673299997
Y55	NaCl 0.4M + 39ºC (72H)	YML018C		08_21_08	0.179536420001	0.999982346881
Y55	NaCl 0.4M + 39ºC (72H)	YML019W	OST6	08_21_04	2.17217689237	0.147718579553
Y55	NaCl 0.4M + 39ºC (72H)	YML020W		08_25_44	-0.30419779279599996	0.999982346881
Y55	NaCl 0.4M + 39ºC (72H)	YML021C	UNG1	08_25_40	-0.609035827112	0.9798374436589999
Y55	NaCl 0.4M + 39ºC (72H)	YML022W	APT1	08_25_36	2.1906685389900002	0.142127840369
Y55	NaCl 0.4M + 39ºC (72H)	YML026C	RPS18B	08_25_32	1.70925438583	0.31721991869399996
Y55	NaCl 0.4M + 39ºC (72H)	YML027W	YOX1	08_25_28	-1.0193368891299999	0.766247334161
Y55	NaCl 0.4M + 39ºC (72H)	YML028W	TSA1	08_25_24	-0.626246397328	0.9737277358750001
Y55	NaCl 0.4M + 39ºC (72H)	YML029W	USA1	08_25_20	0.752489089538	0.9254557767530001
Y55	NaCl 0.4M + 39ºC (72H)	YML030W	RCF1	08_25_16	-0.38864558983900005	0.999982346881
Y55	NaCl 0.4M + 39ºC (72H)	YML032C	RAD52	08_25_12	-0.39302403485299997	0.999982346881
Y55	NaCl 0.4M + 39ºC (72H)	YML033W		08_25_08	2.45270414329	0.0863388578825
Y55	NaCl 0.4M + 39ºC (72H)	YML034W	SRC1	08_25_04	-0.44691409510499996	0.999982346881
Y55	NaCl 0.4M + 39ºC (72H)	YML035C	AMD1	08_29_44	0.462062126378	0.999982346881
Y55	NaCl 0.4M + 39ºC (72H)	YML035C-A		08_29_40	0.611961713053	0.979241438709
Y55	NaCl 0.4M + 39ºC (72H)	YML036W	CGI121	08_29_36	-0.17889261828800002	0.999982346881
Y55	NaCl 0.4M + 39ºC (72H)	YML037C		08_29_32	-0.26772894756	0.999982346881
Y55	NaCl 0.4M + 39ºC (72H)	YML038C	YMD8	08_29_28	1.72454126466	0.308738547488
Y55	NaCl 0.4M + 39ºC (72H)	YML041C	VPS71	08_29_24	1.21616279698	0.623367204546
Y55	NaCl 0.4M + 39ºC (72H)	YML042W	CAT2	08_29_20	-0.168119471836	0.999982346881
Y55	NaCl 0.4M + 39ºC (72H)	YML047C	PRM6	08_29_16	-0.804641775215	0.903275024201
Y55	NaCl 0.4M + 39ºC (72H)	YML048W	GSF2	08_29_12	0.7063240564759999	0.9451219203560001
Y55	NaCl 0.4M + 39ºC (72H)	YML048W-A		08_29_08	-0.8345913122290001	0.887685161788
Y55	NaCl 0.4M + 39ºC (72H)	YML050W	AIM32	09_27_34	-0.427114077262	0.999982346881
Y55	NaCl 0.4M + 39ºC (72H)	YML051W	GAL80	08_29_04	-0.8795648670990001	0.8588521240729999
Y55	NaCl 0.4M + 39ºC (72H)	YML052W	SUR7	08_05_46	0.329581381257	0.999982346881
Y55	NaCl 0.4M + 39ºC (72H)	YML053C		08_05_42	-0.602437601261	0.9811867558349999
Y55	NaCl 0.4M + 39ºC (72H)	YML054C	CYB2	08_05_38	0.0004972404013600001	0.999985707082
Y55	NaCl 0.4M + 39ºC (72H)	YML055W	SPC2	08_05_34	-0.517324047977	0.999982346881
Y55	NaCl 0.4M + 39ºC (72H)	YML056C	IMD4	08_05_30	0.0437559685884	0.999982346881
Y55	NaCl 0.4M + 39ºC (72H)	YML057W	CMP2	08_05_26	-0.752131883427	0.9254557767530001
Y55	NaCl 0.4M + 39ºC (72H)	YML058C-A		08_05_22	-1.15723506249	0.6659562967830001
Y55	NaCl 0.4M + 39ºC (72H)	YML058W	SML1	08_05_18	-0.705145038961	0.9455604276530001
Y55	NaCl 0.4M + 39ºC (72H)	YML059C	NTE1	08_05_14	-0.349012325676	0.999982346881
Y55	NaCl 0.4M + 39ºC (72H)	YML060W	OGG1	08_05_10	-1.3931346907100002	0.504277652127
Y55	NaCl 0.4M + 39ºC (72H)	YML062C	MFT1	08_05_06	1.10217607194	0.70923909255
Y55	NaCl 0.4M + 39ºC (72H)	YML063W	RPS1B	08_09_46	-0.292897737661	0.999982346881
Y55	NaCl 0.4M + 39ºC (72H)	YML066C	SMA2	08_09_42	1.45252703049	0.46185098843199995
Y55	NaCl 0.4M + 39ºC (72H)	YML067C	ERV41	08_09_38	-0.6892327527519999	0.9478003568369999
Y55	NaCl 0.4M + 39ºC (72H)	YML068W	ITT1	08_09_34	-0.785157427888	0.910095173979
Y55	NaCl 0.4M + 39ºC (72H)	YML070W	DAK1	08_09_30	1.2942016518100001	0.571258818073
Y55	NaCl 0.4M + 39ºC (72H)	YML071C	COG8	08_09_26	2.22176386505	0.135696283883
Y55	NaCl 0.4M + 39ºC (72H)	YML072C	TCB3	08_09_22	-1.01554468936	0.7696461659620001
Y55	NaCl 0.4M + 39ºC (72H)	YML074C	FPR3	08_09_18	-0.423273221512	0.999982346881
Y55	NaCl 0.4M + 39ºC (72H)	YML075C	HMG1	08_09_14	-1.05580751446	0.741919130837
Y55	NaCl 0.4M + 39ºC (72H)	YML076C	WAR1	08_09_10	0.215891932401	0.999982346881
Y55	NaCl 0.4M + 39ºC (72H)	YML081C-A	ATP18	08_09_06	0.0553337188406	0.999982346881
Y55	NaCl 0.4M + 39ºC (72H)	YML090W		08_13_46	0.9396211830210001	0.820064824869
Y55	NaCl 0.4M + 39ºC (72H)	YML094W	GIM5	08_13_42	0.416950910681	0.999982346881
Y55	NaCl 0.4M + 39ºC (72H)	YML095C	RAD10	08_13_38	-0.0966402740915	0.999982346881
Y55	NaCl 0.4M + 39ºC (72H)	YML096W		08_13_34	-1.3207470501799998	0.550914206254
Y55	NaCl 0.4M + 39ºC (72H)	YML097C	VPS9	08_13_30	0.219215966683	0.999982346881
Y55	NaCl 0.4M + 39ºC (72H)	YML099C	ARG81	08_13_26	1.7274760510799998	0.307460722626
Y55	NaCl 0.4M + 39ºC (72H)	YML100W	TSL1	08_13_22	1.10118515133	0.709913259948
Y55	NaCl 0.4M + 39ºC (72H)	YML100W-A		08_13_18	0.658360532176	0.960381458477
Y55	NaCl 0.4M + 39ºC (72H)	YML102C-A		08_13_10	0.87116280972	0.864267158531
Y55	NaCl 0.4M + 39ºC (72H)	YML102W	CAC2	08_13_06	-0.6711683293880001	0.954150926045
Y55	NaCl 0.4M + 39ºC (72H)	YML103C	NUP188	08_17_46	1.83117856295	0.260933415649
Y55	NaCl 0.4M + 39ºC (72H)	YML104C	MDM1	08_17_42	0.886174960263	0.855217181115
Y55	NaCl 0.4M + 39ºC (72H)	YML107C	PML39	08_17_34	-0.772956050355	0.914804187373
Y55	NaCl 0.4M + 39ºC (72H)	YML108W		08_17_30	-0.38590958090000005	0.999982346881
Y55	NaCl 0.4M + 39ºC (72H)	YML109W	ZDS2	08_17_26	0.84444592868	0.881255917833
Y55	NaCl 0.4M + 39ºC (72H)	YML111W	BUL2	09_19_12	-1.16967734647	0.656673359133
Y55	NaCl 0.4M + 39ºC (72H)	YML112W	CTK3	09_19_08	-1.39887431649	0.500316131723
Y55	NaCl 0.4M + 39ºC (72H)	YML113W	DAT1	08_17_22	-2.09520134876	0.16952343861299998
Y55	NaCl 0.4M + 39ºC (72H)	YML116W	ATR1	08_17_18	-0.55966721299	0.9954963092820001
Y55	NaCl 0.4M + 39ºC (72H)	YML117W	NAB6	08_17_14	1.42631154341	0.480472411226
Y55	NaCl 0.4M + 39ºC (72H)	YML117W-A		08_17_10	0.34633980686	0.999982346881
Y55	NaCl 0.4M + 39ºC (72H)	YML118W	NGL3	08_17_06	0.48675029031499994	0.999982346881
Y55	NaCl 0.4M + 39ºC (72H)	YML119W		08_21_46	-2.33626444472	0.10873484335400001
Y55	NaCl 0.4M + 39ºC (72H)	YML120C	NDI1	08_21_42	0.144725438346	0.999982346881
Y55	NaCl 0.4M + 39ºC (72H)	YML121W	GTR1	08_21_38	-0.606312872217	0.980237244244
Y55	NaCl 0.4M + 39ºC (72H)	YML122C		08_21_34	-0.518747532133	0.999982346881
Y55	NaCl 0.4M + 39ºC (72H)	YML123C	PHO84	08_21_30	-1.51846063301	0.42011003822400006
Y55	NaCl 0.4M + 39ºC (72H)	YML124C	TUB3	08_21_26	-0.17469277633000002	0.999982346881
Y55	NaCl 0.4M + 39ºC (72H)	YML128C	MSC1	08_21_22	-0.621128618734	0.9754098877770001
Y55	NaCl 0.4M + 39ºC (72H)	YML129C	COX14	09_19_04	-0.927470834932	0.827967379268
Y55	NaCl 0.4M + 39ºC (72H)	YML131W		08_21_18	1.6795238007299997	0.331266772679
Y55	NaCl 0.4M + 39ºC (72H)	YMR002W	MIX17	08_21_14	-0.155555547899	0.999982346881
Y55	NaCl 0.4M + 39ºC (72H)	YMR003W	AIM34	08_21_10	-0.21934769385400002	0.999982346881
Y55	NaCl 0.4M + 39ºC (72H)	YMR004W	MVP1	08_21_06	1.0252634250900001	0.761319772584
Y55	NaCl 0.4M + 39ºC (72H)	YMR006C	PLB2	08_25_46	-0.459136240436	0.999982346881
Y55	NaCl 0.4M + 39ºC (72H)	YMR007W		08_25_42	-0.752651671722	0.9254557767530001
Y55	NaCl 0.4M + 39ºC (72H)	YMR008C	PLB1	08_25_38	-0.43032418534199995	0.999982346881
Y55	NaCl 0.4M + 39ºC (72H)	YMR009W	ADI1	08_25_34	-0.017766553815699998	0.999982346881
Y55	NaCl 0.4M + 39ºC (72H)	YMR010W	ANY1	08_25_30	1.3271132700700001	0.547485513373
Y55	NaCl 0.4M + 39ºC (72H)	YMR011W	HXT2	08_25_26	-0.0413641117174	0.999982346881
Y55	NaCl 0.4M + 39ºC (72H)	YMR012W	CLU1	08_25_22	-0.267074465266	0.999982346881
Y55	NaCl 0.4M + 39ºC (72H)	YMR015C	ERG5	08_25_18	-0.057243762816699996	0.999982346881
Y55	NaCl 0.4M + 39ºC (72H)	YMR016C	SOK2	08_25_14	-1.9410182555700002	0.218236589702
Y55	NaCl 0.4M + 39ºC (72H)	YMR017W	SPO20	08_25_10	-1.16968921379	0.656673359133
Y55	NaCl 0.4M + 39ºC (72H)	YMR018W	PEX9	08_25_06	-1.2224352651000001	0.618309982728
Y55	NaCl 0.4M + 39ºC (72H)	YMR019W	STB4	08_29_46	-0.406739681484	0.999982346881
Y55	NaCl 0.4M + 39ºC (72H)	YMR020W	FMS1	08_29_42	-0.156811702947	0.999982346881
Y55	NaCl 0.4M + 39ºC (72H)	YMR021C	MAC1	08_29_38	1.00748856415	0.774331810476
Y55	NaCl 0.4M + 39ºC (72H)	YMR022W	UBC7	08_29_34	-0.44890186998000003	0.999982346881
Y55	NaCl 0.4M + 39ºC (72H)	YMR023C	MSS1	08_29_30	0.04530939981840001	0.999982346881
Y55	NaCl 0.4M + 39ºC (72H)	YMR025W	CSI1	08_29_26	-0.757470987402	0.9226794921379999
Y55	NaCl 0.4M + 39ºC (72H)	YMR026C	PEX12	08_29_22	0.638806167705	0.969711738658
Y55	NaCl 0.4M + 39ºC (72H)	YMR027W		08_29_18	-0.512965184029	0.999982346881
Y55	NaCl 0.4M + 39ºC (72H)	YMR029C	FAR8	08_29_14	2.7858949677	0.03938694771909999
Y55	NaCl 0.4M + 39ºC (72H)	YMR030W	RSF1	08_29_10	0.0192517479978	0.999982346881
Y55	NaCl 0.4M + 39ºC (72H)	YMR031C	EIS1	08_29_06	-0.901069624409	0.8442093146780001
Y55	NaCl 0.4M + 39ºC (72H)	YMR031W-A		08_03_44	-0.184682680145	0.999982346881
Y55	NaCl 0.4M + 39ºC (72H)	YMR034C	RCH1	08_03_40	-1.22341787859	0.617937270435
Y55	NaCl 0.4M + 39ºC (72H)	YMR035W	IMP2	08_03_36	-2.32563192593	0.11037597286800001
Y55	NaCl 0.4M + 39ºC (72H)	YMR036C	MIH1	08_03_32	-2.61012345265	0.060827862108199994
Y55	NaCl 0.4M + 39ºC (72H)	YMR037C	MSN2	08_03_28	-1.08603355987	0.718921020544
Y55	NaCl 0.4M + 39ºC (72H)	YMR038C	CCS1	08_03_24	-1.9526672097	0.21577144007500001
Y55	NaCl 0.4M + 39ºC (72H)	YMR039C	SUB1	08_03_20	-3.6662596916800005	0.00126906853957
Y55	NaCl 0.4M + 39ºC (72H)	YMR040W	YET2	08_03_16	0.604836578519	0.980237244244
Y55	NaCl 0.4M + 39ºC (72H)	YMR041C	ARA2	08_03_12	-0.624643123385	0.9744086038549999
Y55	NaCl 0.4M + 39ºC (72H)	YMR042W	ARG80	08_03_08	-1.03467954433	0.756330958283
Y55	NaCl 0.4M + 39ºC (72H)	YMR044W	IOC4	08_03_04	-0.529030558572	0.999982346881
Y55	NaCl 0.4M + 39ºC (72H)	YMR048W	CSM3	08_07_44	-1.09626852369	0.7132849402600001
Y55	NaCl 0.4M + 39ºC (72H)	YMR052C-A		08_07_40	-0.11655243804000001	0.999982346881
Y55	NaCl 0.4M + 39ºC (72H)	YMR052W	FAR3	08_07_36	-0.39295757790200003	0.999982346881
Y55	NaCl 0.4M + 39ºC (72H)	YMR053C	STB2	08_07_32	0.480747210195	0.999982346881
Y55	NaCl 0.4M + 39ºC (72H)	YMR054W	STV1	08_07_28	-0.624668638107	0.9744086038549999
Y55	NaCl 0.4M + 39ºC (72H)	YMR055C	BUB2	08_07_24	-0.304582887093	0.999982346881
Y55	NaCl 0.4M + 39ºC (72H)	YMR056C	AAC1	08_07_20	0.6929691761489999	0.9478003568369999
Y55	NaCl 0.4M + 39ºC (72H)	YMR057C		08_07_16	-1.27464906743	0.58386588582
Y55	NaCl 0.4M + 39ºC (72H)	YMR058W	FET3	08_07_12	1.91840509126	0.227093051054
Y55	NaCl 0.4M + 39ºC (72H)	YMR060C	SAM37	08_07_08	-0.9977021847480001	0.781366298994
Y55	NaCl 0.4M + 39ºC (72H)	YMR063W	RIM9	08_07_04	-1.8019642059599998	0.272734788206
Y55	NaCl 0.4M + 39ºC (72H)	YMR065W	KAR5	08_11_44	-0.08155869977010001	0.999982346881
Y55	NaCl 0.4M + 39ºC (72H)	YMR067C	UBX4	08_11_40	-0.0785604232211	0.999982346881
Y55	NaCl 0.4M + 39ºC (72H)	YMR068W	AVO2	08_11_36	0.55939960509	0.995656950538
Y55	NaCl 0.4M + 39ºC (72H)	YMR070W	MOT3	08_11_32	-1.21787643693	0.622434559976
Y55	NaCl 0.4M + 39ºC (72H)	YMR073C	IRC21	08_11_28	-0.223281114642	0.999982346881
Y55	NaCl 0.4M + 39ºC (72H)	YMR074C	SDD2	09_11_46	-0.735303440679	0.9308163418559999
Y55	NaCl 0.4M + 39ºC (72H)	YMR075C-A		08_11_24	-0.676974412117	0.9521975982719999
Y55	NaCl 0.4M + 39ºC (72H)	YMR075W	RCO1	08_11_20	-0.8189205258329999	0.897049003238
Y55	NaCl 0.4M + 39ºC (72H)	YMR078C	CTF18	08_11_16	-0.605565824884	0.980237244244
Y55	NaCl 0.4M + 39ºC (72H)	YMR080C	NAM7	08_11_12	0.7234824105159999	0.9365419200030001
Y55	NaCl 0.4M + 39ºC (72H)	YMR085W		08_11_08	0.332831244834	0.999982346881
Y55	NaCl 0.4M + 39ºC (72H)	YMR086C-A		08_11_04	-0.454034482714	0.999982346881
Y55	NaCl 0.4M + 39ºC (72H)	YMR086W	SEG1	08_15_44	-0.383498142963	0.999982346881
Y55	NaCl 0.4M + 39ºC (72H)	YMR087W		08_15_40	-2.29512818541	0.116583634217
Y55	NaCl 0.4M + 39ºC (72H)	YMR088C	VBA1	08_15_36	0.154698727924	0.999982346881
Y55	NaCl 0.4M + 39ºC (72H)	YMR092C	AIP1	08_15_32	1.094443331	0.713993767401
Y55	NaCl 0.4M + 39ºC (72H)	YMR095C	SNO1	08_15_28	0.234724764261	0.999982346881
Y55	NaCl 0.4M + 39ºC (72H)	YMR096W	SNZ1	08_15_24	-0.243304237964	0.999982346881
Y55	NaCl 0.4M + 39ºC (72H)	YMR099C		08_15_20	-1.28914736334	0.57486387536
Y55	NaCl 0.4M + 39ºC (72H)	YMR100W	MUB1	08_15_16	0.872608248405	0.863667784523
Y55	NaCl 0.4M + 39ºC (72H)	YMR101C	SRT1	08_15_12	-0.449485148398	0.999982346881
Y55	NaCl 0.4M + 39ºC (72H)	YMR102C		08_15_08	0.200676257446	0.999982346881
Y55	NaCl 0.4M + 39ºC (72H)	YMR103C		08_15_04	-0.509002688324	0.999982346881
Y55	NaCl 0.4M + 39ºC (72H)	YMR104C	YPK2	08_19_44	-0.161772239648	0.999982346881
Y55	NaCl 0.4M + 39ºC (72H)	YMR105C	PGM2	08_19_40	0.132941196853	0.999982346881
Y55	NaCl 0.4M + 39ºC (72H)	YMR106C	YKU80	08_19_36	-1.27549461346	0.583348579486
Y55	NaCl 0.4M + 39ºC (72H)	YMR107W	SPG4	08_19_32	1.2459562788299998	0.603226474649
Y55	NaCl 0.4M + 39ºC (72H)	YMR109W	MYO5	08_19_28	-0.574834825329	0.9906736511959999
Y55	NaCl 0.4M + 39ºC (72H)	YMR110C	HFD1	08_19_24	1.38074580963	0.513947642712
Y55	NaCl 0.4M + 39ºC (72H)	YMR111C		08_19_20	0.523084441552	0.999982346881
Y55	NaCl 0.4M + 39ºC (72H)	YMR114C		08_19_16	-1.17381132485	0.654530741832
Y55	NaCl 0.4M + 39ºC (72H)	YMR115W	MGR3	08_19_12	-0.165418471469	0.999982346881
Y55	NaCl 0.4M + 39ºC (72H)	YMR116C	ASC1	08_19_08	1.57638735968	0.386846065079
Y55	NaCl 0.4M + 39ºC (72H)	YMR118C	SHH3	09_19_14	2.20191637795	0.139505693951
Y55	NaCl 0.4M + 39ºC (72H)	YMR119W	ASI1	08_19_04	-0.634442556832	0.971176737412
Y55	NaCl 0.4M + 39ºC (72H)	YMR119W	ASI1	09_19_10	-0.8127946190270001	0.899658522466
Y55	NaCl 0.4M + 39ºC (72H)	YMR119W-A		08_23_44	0.274695060104	0.999982346881
Y55	NaCl 0.4M + 39ºC (72H)	YMR120C	ADE17	08_23_40	0.514149541834	0.999982346881
Y55	NaCl 0.4M + 39ºC (72H)	YMR121C	RPL15B	08_23_36	-0.19166778039000001	0.999982346881
Y55	NaCl 0.4M + 39ºC (72H)	YMR122C		08_23_32	0.511950528795	0.999982346881
Y55	NaCl 0.4M + 39ºC (72H)	YMR123W	PKR1	08_23_28	0.09015834790480001	0.999982346881
Y55	NaCl 0.4M + 39ºC (72H)	YMR124W	EPO1	08_23_24	-1.25740289528	0.5939370545830001
Y55	NaCl 0.4M + 39ºC (72H)	YMR126C	DLT1	08_23_20	1.28008489001	0.580085420023
Y55	NaCl 0.4M + 39ºC (72H)	YMR127C	SAS2	08_23_16	-0.229635467218	0.999982346881
Y55	NaCl 0.4M + 39ºC (72H)	YMR129W	POM152	08_23_12	1.3608419528100002	0.526475962702
Y55	NaCl 0.4M + 39ºC (72H)	YMR130W		08_23_08	0.65462114195	0.9622844255940001
Y55	NaCl 0.4M + 39ºC (72H)	YMR132C	JLP2	08_23_04	0.364509255941	0.999982346881
Y55	NaCl 0.4M + 39ºC (72H)	YMR133W	REC114	08_27_44	-1.35725683764	0.527384858288
Y55	NaCl 0.4M + 39ºC (72H)	YMR135C	GID8	08_27_40	0.93329887219	0.823614083751
Y55	NaCl 0.4M + 39ºC (72H)	YMR135W-A		08_27_36	-0.22436756711800002	0.999982346881
Y55	NaCl 0.4M + 39ºC (72H)	YMR136W	GAT2	08_27_32	-0.385372585001	0.999982346881
Y55	NaCl 0.4M + 39ºC (72H)	YMR137C	PSO2	08_27_28	-0.9625808728659999	0.805926614568
Y55	NaCl 0.4M + 39ºC (72H)	YMR138W	CIN4	08_27_24	-0.576777504415	0.989199125906
Y55	NaCl 0.4M + 39ºC (72H)	YMR139W	RIM11	08_27_20	-0.730997979638	0.9343298710200001
Y55	NaCl 0.4M + 39ºC (72H)	YMR140W	SIP5	08_27_16	0.8610809342319999	0.8704879020649999
Y55	NaCl 0.4M + 39ºC (72H)	YMR141C		08_27_12	-0.242950592046	0.999982346881
Y55	NaCl 0.4M + 39ºC (72H)	YMR143W	RPS16A	08_27_08	0.505122077078	0.999982346881
Y55	NaCl 0.4M + 39ºC (72H)	YMR144W	FDO1	08_27_04	0.6979908295110001	0.947111022146
Y55	NaCl 0.4M + 39ºC (72H)	YMR145C	NDE1	08_03_46	1.8165129379400002	0.266925512023
Y55	NaCl 0.4M + 39ºC (72H)	YMR147W		08_03_42	-0.14295542866	0.999982346881
Y55	NaCl 0.4M + 39ºC (72H)	YMR148W	OSW5	08_03_38	-1.06825217191	0.734059154665
Y55	NaCl 0.4M + 39ºC (72H)	YMR152W	YIM1	08_03_34	-1.47168858691	0.45068058198100003
Y55	NaCl 0.4M + 39ºC (72H)	YMR153C-A		08_03_30	-0.7393193392899999	0.92950053464
Y55	NaCl 0.4M + 39ºC (72H)	YMR153W	NUP53	08_03_26	-2.86089341702	0.030840211929700004
Y55	NaCl 0.4M + 39ºC (72H)	YMR154C	RIM13	08_03_22	0.0528712514592	0.999982346881
Y55	NaCl 0.4M + 39ºC (72H)	YMR155W		08_03_18	0.18893117808499998	0.999982346881
Y55	NaCl 0.4M + 39ºC (72H)	YMR156C	TPP1	08_03_14	1.6276517769999999	0.35994745095200004
Y55	NaCl 0.4M + 39ºC (72H)	YMR157C	AIM36	08_03_10	-0.6866765336	0.9478003568369999
Y55	NaCl 0.4M + 39ºC (72H)	YMR158C-B		08_03_06	-0.394813032239	0.999982346881
Y55	NaCl 0.4M + 39ºC (72H)	YMR158W-A		08_07_46	-1.29275265293	0.5723306231
Y55	NaCl 0.4M + 39ºC (72H)	YMR159C	ATG16	08_07_42	0.42417098371699996	0.999982346881
Y55	NaCl 0.4M + 39ºC (72H)	YMR160W		08_07_38	0.42672008248099996	0.999982346881
Y55	NaCl 0.4M + 39ºC (72H)	YMR161W	HLJ1	08_07_34	-1.7781471027700002	0.284017934004
Y55	NaCl 0.4M + 39ºC (72H)	YMR162C	DNF3	08_07_30	-2.05479670927	0.17901531537700002
Y55	NaCl 0.4M + 39ºC (72H)	YMR163C	INP2	08_07_26	-0.259149473857	0.999982346881
Y55	NaCl 0.4M + 39ºC (72H)	YMR164C	MSS11	08_07_22	0.271631513335	0.999982346881
Y55	NaCl 0.4M + 39ºC (72H)	YMR166C	MME1	08_07_18	-0.33722393062399997	0.999982346881
Y55	NaCl 0.4M + 39ºC (72H)	YMR167W	MLH1	08_07_14	-2.05500142042	0.17901531537700002
Y55	NaCl 0.4M + 39ºC (72H)	YMR169C	ALD3	08_07_10	-0.49733890005500003	0.999982346881
Y55	NaCl 0.4M + 39ºC (72H)	YMR170C	ALD2	08_07_06	-0.376230007311	0.999982346881
Y55	NaCl 0.4M + 39ºC (72H)	YMR171C	EAR1	08_11_46	-0.217168855246	0.999982346881
Y55	NaCl 0.4M + 39ºC (72H)	YMR172C-A		08_11_42	-0.483791175898	0.999982346881
Y55	NaCl 0.4M + 39ºC (72H)	YMR172W	HOT1	08_11_38	1.63297545347	0.357075500417
Y55	NaCl 0.4M + 39ºC (72H)	YMR173W	DDR48	08_11_34	-0.710100235371	0.943922799718
Y55	NaCl 0.4M + 39ºC (72H)	YMR173W-A		08_11_30	-0.534377969666	0.999982346881
Y55	NaCl 0.4M + 39ºC (72H)	YMR174C	PAI3	08_11_26	0.546503989764	0.998794594956
Y55	NaCl 0.4M + 39ºC (72H)	YMR175W	SIP18	08_11_22	-1.13535411137	0.6840593554469999
Y55	NaCl 0.4M + 39ºC (72H)	YMR176W	ECM5	08_11_18	-0.495408681648	0.999982346881
Y55	NaCl 0.4M + 39ºC (72H)	YMR177W	MMT1	08_11_14	2.16058134115	0.150729274156
Y55	NaCl 0.4M + 39ºC (72H)	YMR178W		08_11_10	-1.3437927780399999	0.535785783187
Y55	NaCl 0.4M + 39ºC (72H)	YMR179W	SPT21	08_11_06	-0.564649110854	0.993842888262
Y55	NaCl 0.4M + 39ºC (72H)	YMR180C	CTL1	08_15_46	-1.09345003693	0.714091695672
Y55	NaCl 0.4M + 39ºC (72H)	YMR181C		08_15_42	-1.4235565467700002	0.482348173854
Y55	NaCl 0.4M + 39ºC (72H)	YMR182C	RGM1	08_15_38	-1.48767207699	0.442220284829
Y55	NaCl 0.4M + 39ºC (72H)	YMR183C	SSO2	08_15_34	0.157760494596	0.999982346881
Y55	NaCl 0.4M + 39ºC (72H)	YMR186W	HSC82	08_15_30	-0.35392835995399996	0.999982346881
Y55	NaCl 0.4M + 39ºC (72H)	YMR187C		08_15_26	-0.544704905161	0.999103635552
Y55	NaCl 0.4M + 39ºC (72H)	YMR188C	MRPS17	08_15_22	1.18233620891	0.6468687119
Y55	NaCl 0.4M + 39ºC (72H)	YMR189W	GCV2	08_15_18	-0.568195063884	0.9928838944570001
Y55	NaCl 0.4M + 39ºC (72H)	YMR190C	SGS1	08_15_14	-0.029025073356699998	0.999982346881
Y55	NaCl 0.4M + 39ºC (72H)	YMR191W	SPG5	08_15_10	-0.728619770176	0.935659630728
Y55	NaCl 0.4M + 39ºC (72H)	YMR192W	GYL1	08_15_06	1.25617403505	0.594416129177
Y55	NaCl 0.4M + 39ºC (72H)	YMR193C-A		08_19_46	0.402875684475	0.999982346881
Y55	NaCl 0.4M + 39ºC (72H)	YMR194C-A		09_15_44	-0.34001868276	0.999982346881
Y55	NaCl 0.4M + 39ºC (72H)	YMR194W	RPL36A	08_19_42	-0.0969850195249	0.999982346881
Y55	NaCl 0.4M + 39ºC (72H)	YMR195W	ICY1	08_19_38	0.0414293819372	0.999982346881
Y55	NaCl 0.4M + 39ºC (72H)	YMR196W		08_19_34	-0.615761033208	0.977141963902
Y55	NaCl 0.4M + 39ºC (72H)	YMR198W	CIK1	08_19_30	0.0518506625686	0.999982346881
Y55	NaCl 0.4M + 39ºC (72H)	YMR199W	CLN1	08_19_26	0.0962563665263	0.999982346881
Y55	NaCl 0.4M + 39ºC (72H)	YMR201C	RAD14	08_19_22	0.0403352157079	0.999982346881
Y55	NaCl 0.4M + 39ºC (72H)	YMR202W	ERG2	08_19_18	-0.0509404396859	0.999982346881
Y55	NaCl 0.4M + 39ºC (72H)	YMR204C	INP1	08_19_14	-0.08247960323419999	0.999982346881
Y55	NaCl 0.4M + 39ºC (72H)	YMR206W		08_19_06	-0.0350245932829	0.999982346881
Y55	NaCl 0.4M + 39ºC (72H)	YMR207C	HFA1	08_23_46	-0.0501761847492	0.999982346881
Y55	NaCl 0.4M + 39ºC (72H)	YMR209C		08_23_42	0.156719137908	0.999982346881
Y55	NaCl 0.4M + 39ºC (72H)	YMR210W	MGL2	08_23_38	-0.421392252452	0.999982346881
Y55	NaCl 0.4M + 39ºC (72H)	YMR214W	SCJ1	08_23_34	0.010266412200899999	0.999982346881
Y55	NaCl 0.4M + 39ºC (72H)	YMR215W	GAS3	08_23_30	-0.564217734038	0.993842888262
Y55	NaCl 0.4M + 39ºC (72H)	YMR216C	SKY1	08_23_26	1.5149544354799998	0.422255501355
Y55	NaCl 0.4M + 39ºC (72H)	YMR219W	ESC1	08_23_22	0.8347254128630001	0.887685161788
Y55	NaCl 0.4M + 39ºC (72H)	YMR221C	FMP42	08_23_18	1.16889351047	0.6572264438090001
Y55	NaCl 0.4M + 39ºC (72H)	YMR222C	FSH2	08_23_14	0.117505976614	0.999982346881
Y55	NaCl 0.4M + 39ºC (72H)	YMR223W	UBP8	08_23_10	0.278820731358	0.999982346881
Y55	NaCl 0.4M + 39ºC (72H)	YMR224C	MRE11	08_23_06	-0.517083141529	0.999982346881
Y55	NaCl 0.4M + 39ºC (72H)	YMR225C	MRPL44	08_27_46	-0.151238219546	0.999982346881
Y55	NaCl 0.4M + 39ºC (72H)	YMR226C		08_27_42	0.40343938182800004	0.999982346881
Y55	NaCl 0.4M + 39ºC (72H)	YMR230W	RPS10B	08_27_38	-0.271112911771	0.999982346881
Y55	NaCl 0.4M + 39ºC (72H)	YMR232W	FUS2	08_27_34	0.132608912098	0.999982346881
Y55	NaCl 0.4M + 39ºC (72H)	YMR233W	TRI1	08_27_30	-0.319692942965	0.999982346881
Y55	NaCl 0.4M + 39ºC (72H)	YMR234W	RNH1	08_27_26	0.195719874305	0.999982346881
Y55	NaCl 0.4M + 39ºC (72H)	YMR237W	BCH1	08_27_22	0.45320436419200005	0.999982346881
Y55	NaCl 0.4M + 39ºC (72H)	YMR238W	DFG5	08_27_18	2.20774441521	0.138500197938
Y55	NaCl 0.4M + 39ºC (72H)	YMR241W	YHM2	08_27_14	2.06851532273	0.177492285913
Y55	NaCl 0.4M + 39ºC (72H)	YMR243C	ZRC1	08_27_10	-0.8117971713959999	0.900560642187
Y55	NaCl 0.4M + 39ºC (72H)	YMR244C-A	COA6	08_27_06	1.09833462283	0.712018774262
Y55	NaCl 0.4M + 39ºC (72H)	YMR245W		08_06_39	1.5049390169499999	0.43051931041
Y55	NaCl 0.4M + 39ºC (72H)	YMR246W	FAA4	08_06_35	0.423317723935	0.999982346881
Y55	NaCl 0.4M + 39ºC (72H)	YMR247C	RKR1	08_06_31	-0.694681036004	0.9478003568369999
Y55	NaCl 0.4M + 39ºC (72H)	YMR250W	GAD1	08_06_27	2.49082729192	0.07938011100430001
Y55	NaCl 0.4M + 39ºC (72H)	YMR251W	GTO3	08_06_23	-0.250227034817	0.999982346881
Y55	NaCl 0.4M + 39ºC (72H)	YMR251W-A	HOR7	08_06_19	2.17244865383	0.147718579553
Y55	NaCl 0.4M + 39ºC (72H)	YMR252C		08_06_15	0.408956495493	0.999982346881
Y55	NaCl 0.4M + 39ºC (72H)	YMR253C		08_06_11	0.22953222159699999	0.999982346881
Y55	NaCl 0.4M + 39ºC (72H)	YMR254C		08_06_07	1.75867996305	0.29015660104200003
Y55	NaCl 0.4M + 39ºC (72H)	YMR255W	GFD1	08_06_03	-1.5452410041799998	0.404813072412
Y55	NaCl 0.4M + 39ºC (72H)	YMR256C	COX7	08_10_43	-0.393829825384	0.999982346881
Y55	NaCl 0.4M + 39ºC (72H)	YMR258C	ROY1	08_10_39	0.566941282299	0.9934182349690001
Y55	NaCl 0.4M + 39ºC (72H)	YMR259C	TRM732	08_10_35	2.55069966449	0.06940399321489998
Y55	NaCl 0.4M + 39ºC (72H)	YMR261C	TPS3	08_10_31	-0.15666454827	0.999982346881
Y55	NaCl 0.4M + 39ºC (72H)	YMR262W		08_10_27	1.3053468385100002	0.562891340023
Y55	NaCl 0.4M + 39ºC (72H)	YMR263W	SAP30	08_10_23	-1.35907906351	0.527209256182
Y55	NaCl 0.4M + 39ºC (72H)	YMR264W	CUE1	08_10_19	0.9060853441140001	0.8394046451100001
Y55	NaCl 0.4M + 39ºC (72H)	YMR265C		08_10_15	-0.741355176781	0.929242976844
Y55	NaCl 0.4M + 39ºC (72H)	YMR266W	RSN1	08_10_11	-0.893758173066	0.848705403116
Y55	NaCl 0.4M + 39ºC (72H)	YMR269W	TMA23	08_10_07	0.72982608251	0.935188093695
Y55	NaCl 0.4M + 39ºC (72H)	YMR271C	URA10	08_10_03	0.553549019937	0.996761366992
Y55	NaCl 0.4M + 39ºC (72H)	YMR272C	SCS7	08_14_43	1.5692266231999998	0.389366830323
Y55	NaCl 0.4M + 39ºC (72H)	YMR273C	ZDS1	08_14_39	-0.399911823133	0.999982346881
Y55	NaCl 0.4M + 39ºC (72H)	YMR274C	RCE1	08_14_35	1.39552417412	0.502789948072
Y55	NaCl 0.4M + 39ºC (72H)	YMR275C	BUL1	08_14_31	-2.76145601733	0.041237026934000005
Y55	NaCl 0.4M + 39ºC (72H)	YMR276W	DSK2	08_14_27	3.20866501516	0.00928170583514
Y55	NaCl 0.4M + 39ºC (72H)	YMR278W	PRM15	08_14_23	0.139126440223	0.999982346881
Y55	NaCl 0.4M + 39ºC (72H)	YMR279C		08_14_19	0.0014489988784300001	0.999982346881
Y55	NaCl 0.4M + 39ºC (72H)	YMR280C	CAT8	08_14_15	0.0600776770851	0.999982346881
Y55	NaCl 0.4M + 39ºC (72H)	YMR282C	AEP2	08_14_11	-0.761044235251	0.9208979687350001
Y55	NaCl 0.4M + 39ºC (72H)	YMR283C	RIT1	08_14_07	-0.482895787156	0.999982346881
Y55	NaCl 0.4M + 39ºC (72H)	YMR284W	YKU70	08_14_03	1.23226555356	0.610920535294
Y55	NaCl 0.4M + 39ºC (72H)	YMR285C	NGL2	08_18_43	1.39413688526	0.503803909297
Y55	NaCl 0.4M + 39ºC (72H)	YMR289W	ABZ2	08_18_39	0.575994855144	0.989932476814
Y55	NaCl 0.4M + 39ºC (72H)	YMR291W	TDA1	08_18_35	0.7490190873100001	0.925555751467
Y55	NaCl 0.4M + 39ºC (72H)	YMR292W	GOT1	08_18_31	1.33834034123	0.5390050104640001
Y55	NaCl 0.4M + 39ºC (72H)	YMR294W	JNM1	08_18_27	-1.09866216066	0.7118642648190001
Y55	NaCl 0.4M + 39ºC (72H)	YMR294W-A		08_18_23	-0.642271423008	0.9688602096950001
Y55	NaCl 0.4M + 39ºC (72H)	YMR295C		08_18_19	0.152149035794	0.999982346881
Y55	NaCl 0.4M + 39ºC (72H)	YMR297W	PRC1	08_18_15	1.1329379265100001	0.685904990523
Y55	NaCl 0.4M + 39ºC (72H)	YMR300C	ADE4	08_18_07	0.276644266212	0.999982346881
Y55	NaCl 0.4M + 39ºC (72H)	YMR302C	YME2	08_18_03	-1.2571542750799998	0.593951633825
Y55	NaCl 0.4M + 39ºC (72H)	YMR303C	ADH2	08_22_43	0.467013169229	0.999982346881
Y55	NaCl 0.4M + 39ºC (72H)	YMR304C-A		08_22_39	-0.102390580451	0.999982346881
Y55	NaCl 0.4M + 39ºC (72H)	YMR304W	UBP15	08_22_35	0.356109572025	0.999982346881
Y55	NaCl 0.4M + 39ºC (72H)	YMR305C	SCW10	08_22_31	0.236988454155	0.999982346881
Y55	NaCl 0.4M + 39ºC (72H)	YMR306W	FKS3	08_22_23	0.71673406316	0.940462456305
Y55	NaCl 0.4M + 39ºC (72H)	YMR307W	GAS1	08_22_19	-1.0257197232600002	0.761045555638
Y55	NaCl 0.4M + 39ºC (72H)	YMR310C		08_22_15	-0.40437274596999995	0.999982346881
Y55	NaCl 0.4M + 39ºC (72H)	YMR311C	GLC8	08_22_11	-0.27339914955899997	0.999982346881
Y55	NaCl 0.4M + 39ºC (72H)	YMR312W	ELP6	08_22_07	0.6617587371620001	0.958717748348
Y55	NaCl 0.4M + 39ºC (72H)	YMR313C	TGL3	08_22_03	-0.645880272794	0.9673360935459999
Y55	NaCl 0.4M + 39ºC (72H)	YMR315W		08_26_43	1.40863043424	0.49350707680399997
Y55	NaCl 0.4M + 39ºC (72H)	YMR316C-A		08_26_39	-0.542113677437	0.9994119689200001
Y55	NaCl 0.4M + 39ºC (72H)	YMR316C-B		08_26_35	-0.984137846352	0.789330222674
Y55	NaCl 0.4M + 39ºC (72H)	YMR316W	DIA1	08_26_31	-0.615906407789	0.977139198939
Y55	NaCl 0.4M + 39ºC (72H)	YMR317W		08_26_27	-0.17484230447000002	0.999982346881
Y55	NaCl 0.4M + 39ºC (72H)	YMR318C	ADH6	08_26_23	-0.0268408944577	0.999982346881
Y55	NaCl 0.4M + 39ºC (72H)	YMR319C	FET4	08_26_19	-0.668575914932	0.954947723166
Y55	NaCl 0.4M + 39ºC (72H)	YMR320W		08_26_15	-1.28355489223	0.578170448916
Y55	NaCl 0.4M + 39ºC (72H)	YMR322C	SNO4	08_26_11	0.752506297142	0.9254557767530001
Y55	NaCl 0.4M + 39ºC (72H)	YMR326C		08_26_07	0.7072864955339999	0.9451219203560001
Y55	NaCl 0.4M + 39ºC (72H)	YNL001W	DOM34	08_24_17	-1.20012412389	0.633936695494
Y55	NaCl 0.4M + 39ºC (72H)	YNL003C	PET8	08_30_43	0.08040757043999999	0.999982346881
Y55	NaCl 0.4M + 39ºC (72H)	YNL004W	HRB1	08_30_39	0.0853431857843	0.999982346881
Y55	NaCl 0.4M + 39ºC (72H)	YNL008C	ASI3	08_30_35	0.469224049581	0.999982346881
Y55	NaCl 0.4M + 39ºC (72H)	YNL009W	IDP3	08_30_31	-0.41654623531900004	0.999982346881
Y55	NaCl 0.4M + 39ºC (72H)	YNL010W		08_30_27	-0.0596373997846	0.999982346881
Y55	NaCl 0.4M + 39ºC (72H)	YNL011C		09_15_46	-0.038199099425199994	0.999982346881
Y55	NaCl 0.4M + 39ºC (72H)	YNL012W	SPO1	08_30_23	1.34572418318	0.534863524459
Y55	NaCl 0.4M + 39ºC (72H)	YNL013C		08_30_19	-0.9808339865019999	0.7919239934639999
Y55	NaCl 0.4M + 39ºC (72H)	YNL014W	HEF3	09_15_42	-0.901820825302	0.843262222475
Y55	NaCl 0.4M + 39ºC (72H)	YNL015W	PBI2	08_30_15	-0.512006305164	0.999982346881
Y55	NaCl 0.4M + 39ºC (72H)	YNL016W	PUB1	08_30_11	-0.801682067432	0.9040416393549999
Y55	NaCl 0.4M + 39ºC (72H)	YNL020C	ARK1	08_30_07	-1.8788845665599998	0.24207957748700001
Y55	NaCl 0.4M + 39ºC (72H)	YNL021W	HDA1	08_30_03	-3.5087306096800006	0.00258089154265
Y55	NaCl 0.4M + 39ºC (72H)	YNL022C	RCM1	08_06_45	0.119931655326	0.999982346881
Y55	NaCl 0.4M + 39ºC (72H)	YNL023C	FAP1	08_06_41	-0.811161083436	0.900848660981
Y55	NaCl 0.4M + 39ºC (72H)	YNL024C	EFM6	08_06_37	-0.0016608304097899998	0.999982346881
Y55	NaCl 0.4M + 39ºC (72H)	YNL027W	CRZ1	08_06_33	0.23324906392900002	0.999982346881
Y55	NaCl 0.4M + 39ºC (72H)	YNL028W		08_06_29	-1.097523492	0.712476822052
Y55	NaCl 0.4M + 39ºC (72H)	YNL029C	KTR5	08_06_25	1.4855893636200002	0.442220284829
Y55	NaCl 0.4M + 39ºC (72H)	YNL030W	HHF2	08_06_21	1.9525390427200002	0.21577144007500001
Y55	NaCl 0.4M + 39ºC (72H)	YNL031C	HHT2	08_06_17	-0.18030898205600002	0.999982346881
Y55	NaCl 0.4M + 39ºC (72H)	YNL032W	SIW14	08_06_13	-2.19197453675	0.141922519724
Y55	NaCl 0.4M + 39ºC (72H)	YNL034W		08_06_09	-2.58275980307	0.064037278525
Y55	NaCl 0.4M + 39ºC (72H)	YNL035C		08_06_05	1.5823316966	0.38469301713
Y55	NaCl 0.4M + 39ºC (72H)	YNL037C	IDH1	08_10_45	-0.888755507405	0.852511967027
Y55	NaCl 0.4M + 39ºC (72H)	YNL040W		08_10_41	0.142236269511	0.999982346881
Y55	NaCl 0.4M + 39ºC (72H)	YNL041C	COG6	08_10_37	-1.25505672756	0.595052127228
Y55	NaCl 0.4M + 39ºC (72H)	YNL042W	BOP3	09_07_16	0.33312555418900003	0.999982346881
Y55	NaCl 0.4M + 39ºC (72H)	YNL043C		08_10_33	-1.24282508838	0.604754282554
Y55	NaCl 0.4M + 39ºC (72H)	YNL044W	YIP3	08_10_29	-0.9542850279359999	0.810792640027
Y55	NaCl 0.4M + 39ºC (72H)	YNL045W	LAP2	08_10_25	-0.775426231489	0.9144093922799998
Y55	NaCl 0.4M + 39ºC (72H)	YNL046W		08_10_21	2.42906920336	0.09017727193510001
Y55	NaCl 0.4M + 39ºC (72H)	YNL047C	SLM2	09_15_38	-0.6593811210670001	0.960158009028
Y55	NaCl 0.4M + 39ºC (72H)	YNL049C	SFB2	08_10_17	-1.03197379704	0.758070320446
Y55	NaCl 0.4M + 39ºC (72H)	YNL050C		08_10_13	-1.23254977569	0.6108575646100001
Y55	NaCl 0.4M + 39ºC (72H)	YNL051W	COG5	08_10_09	-1.4860515954499998	0.442220284829
Y55	NaCl 0.4M + 39ºC (72H)	YNL052W	COX5A	08_10_05	-1.58805292804	0.38113540251
Y55	NaCl 0.4M + 39ºC (72H)	YNL053W	MSG5	09_15_34	-0.082653459365	0.999982346881
Y55	NaCl 0.4M + 39ºC (72H)	YNL054W	VAC7	08_14_45	-0.695147421392	0.9478003568369999
Y55	NaCl 0.4M + 39ºC (72H)	YNL056W	OCA2	08_14_41	0.684616961484	0.9488739064749999
Y55	NaCl 0.4M + 39ºC (72H)	YNL057W		08_14_37	-1.7746302246599999	0.284584839982
Y55	NaCl 0.4M + 39ºC (72H)	YNL058C		08_14_33	0.270926594962	0.999982346881
Y55	NaCl 0.4M + 39ºC (72H)	YNL063W	MTQ1	08_14_29	0.255109247254	0.999982346881
Y55	NaCl 0.4M + 39ºC (72H)	YNL064C	YDJ1	08_14_25	0.945627823335	0.8165097812950001
Y55	NaCl 0.4M + 39ºC (72H)	YNL065W	AQR1	08_14_17	0.055451798601799995	0.999982346881
Y55	NaCl 0.4M + 39ºC (72H)	YNL066W	SUN4	08_14_13	1.2108759091799999	0.627366898694
Y55	NaCl 0.4M + 39ºC (72H)	YNL067W	RPL9B	08_14_09	0.29013206044	0.999982346881
Y55	NaCl 0.4M + 39ºC (72H)	YNL068C	FKH2	08_14_05	0.258122357944	0.999982346881
Y55	NaCl 0.4M + 39ºC (72H)	YNL069C	RPL16B	08_18_45	-0.8575248939869999	0.872911846965
Y55	NaCl 0.4M + 39ºC (72H)	YNL070W	TOM7	08_18_41	0.119740591592	0.999982346881
Y55	NaCl 0.4M + 39ºC (72H)	YNL071W	LAT1	08_18_37	-2.7061460331200005	0.04615999373980001
Y55	NaCl 0.4M + 39ºC (72H)	YNL072W	RNH201	08_18_33	-1.72630296722	0.30846077989
Y55	NaCl 0.4M + 39ºC (72H)	YNL074C	MLF3	08_18_29	-0.6741511784299999	0.952919545024
Y55	NaCl 0.4M + 39ºC (72H)	YNL076W	MKS1	08_18_25	0.502044289534	0.999982346881
Y55	NaCl 0.4M + 39ºC (72H)	YNL077W	APJ1	08_18_21	-0.347169925382	0.999982346881
Y55	NaCl 0.4M + 39ºC (72H)	YNL078W	NIS1	08_18_17	-0.50583530257	0.999982346881
Y55	NaCl 0.4M + 39ºC (72H)	YNL079C	TPM1	08_18_13	-2.99335220762	0.0202577795715
Y55	NaCl 0.4M + 39ºC (72H)	YNL080C	EOS1	08_18_09	-0.472574785317	0.999982346881
Y55	NaCl 0.4M + 39ºC (72H)	YNL081C	SWS2	08_18_05	-1.3424185432299998	0.536517878708
Y55	NaCl 0.4M + 39ºC (72H)	YNL082W	PMS1	08_22_45	-1.26279065524	0.591279183829
Y55	NaCl 0.4M + 39ºC (72H)	YNL083W	SAL1	08_22_41	-1.62305616016	0.36229321950000004
Y55	NaCl 0.4M + 39ºC (72H)	YNL085W	MKT1	08_22_37	-0.324042906428	0.999982346881
Y55	NaCl 0.4M + 39ºC (72H)	YNL086W	SNN1	09_15_30	0.332652048413	0.999982346881
Y55	NaCl 0.4M + 39ºC (72H)	YNL087W	TCB2	08_22_33	0.631016463661	0.972168348182
Y55	NaCl 0.4M + 39ºC (72H)	YNL089C		08_22_29	0.112153818595	0.999982346881
Y55	NaCl 0.4M + 39ºC (72H)	YNL090W	RHO2	08_22_25	-0.240608577889	0.999982346881
Y55	NaCl 0.4M + 39ºC (72H)	YNL091W	NST1	08_22_21	2.35774962097	0.10474161057600001
Y55	NaCl 0.4M + 39ºC (72H)	YNL092W		08_22_17	1.41442464966	0.488833385546
Y55	NaCl 0.4M + 39ºC (72H)	YNL093W	YPT53	08_22_13	-0.449221100691	0.999982346881
Y55	NaCl 0.4M + 39ºC (72H)	YNL094W	APP1	08_22_09	2.0647771192400004	0.178327780336
Y55	NaCl 0.4M + 39ºC (72H)	YNL095C		08_22_05	1.27887917104	0.5804350742100001
Y55	NaCl 0.4M + 39ºC (72H)	YNL096C	RPS7B	09_23_10	0.331499732352	0.999982346881
Y55	NaCl 0.4M + 39ºC (72H)	YNL097C	PHO23	08_26_45	-0.852452211181	0.875516822456
Y55	NaCl 0.4M + 39ºC (72H)	YNL098C	RAS2	08_26_41	1.19007191668	0.641139292238
Y55	NaCl 0.4M + 39ºC (72H)	YNL099C	OCA1	08_26_37	-0.560261765356	0.995125342732
Y55	NaCl 0.4M + 39ºC (72H)	YNL100W	MIC27	08_26_33	-0.8537279472939999	0.875251354301
Y55	NaCl 0.4M + 39ºC (72H)	YNL101W	AVT4	08_26_29	-1.44661176848	0.46531997732600006
Y55	NaCl 0.4M + 39ºC (72H)	YNL104C	LEU4	08_26_25	0.404024440343	0.999982346881
Y55	NaCl 0.4M + 39ºC (72H)	YNL105W	RRT16	08_26_21	-1.46660581689	0.4534940560399999
Y55	NaCl 0.4M + 39ºC (72H)	YNL106C	INP52	08_26_17	0.10189334005	0.999982346881
Y55	NaCl 0.4M + 39ºC (72H)	YNL107W	YAF9	08_26_13	-0.470982785321	0.999982346881
Y55	NaCl 0.4M + 39ºC (72H)	YNL108C		08_26_09	-0.44889593632299996	0.999982346881
Y55	NaCl 0.4M + 39ºC (72H)	YNL109W		09_23_06	-0.470341950436	0.999982346881
Y55	NaCl 0.4M + 39ºC (72H)	YNL111C	CYB5	09_19_46	-0.146691852058	0.999982346881
Y55	NaCl 0.4M + 39ºC (72H)	YNL115C		08_26_05	-0.0195300364801	0.999982346881
Y55	NaCl 0.4M + 39ºC (72H)	YNL116W	DMA2	08_30_45	-0.50513809795	0.999982346881
Y55	NaCl 0.4M + 39ºC (72H)	YNL117W	MLS1	08_30_41	-0.830971188496	0.8902764480390001
Y55	NaCl 0.4M + 39ºC (72H)	YNL119W	NCS2	08_30_37	-0.476304681693	0.999982346881
Y55	NaCl 0.4M + 39ºC (72H)	YNL120C		08_30_33	-0.328975554944	0.999982346881
Y55	NaCl 0.4M + 39ºC (72H)	YNL121C	TOM70	08_30_29	-1.11678058029	0.6968928994050001
Y55	NaCl 0.4M + 39ºC (72H)	YNL122C		08_30_25	0.828708091967	0.891533158935
Y55	NaCl 0.4M + 39ºC (72H)	YNL123W	NMA111	08_30_21	-0.611974173732	0.979241438709
Y55	NaCl 0.4M + 39ºC (72H)	YNL125C	ESBP6	08_30_17	-2.006760201	0.194239282448
Y55	NaCl 0.4M + 39ºC (72H)	YNL127W	FAR11	08_30_13	0.391011931987	0.999982346881
Y55	NaCl 0.4M + 39ºC (72H)	YNL128W	TEP1	08_30_09	-1.18273020369	0.6468687119
Y55	NaCl 0.4M + 39ºC (72H)	YNL129W	NRK1	08_30_05	-0.9615282422310001	0.805926614568
Y55	NaCl 0.4M + 39ºC (72H)	YNL130C	CPT1	08_04_43	-1.3407043099200002	0.537999005282
Y55	NaCl 0.4M + 39ºC (72H)	YNL134C		08_04_39	-0.8564295410259999	0.873256780038
Y55	NaCl 0.4M + 39ºC (72H)	YNL135C	FPR1	08_04_35	-1.9638948742299998	0.21285091142299997
Y55	NaCl 0.4M + 39ºC (72H)	YNL136W	EAF7	08_04_31	0.32456744164900003	0.999982346881
Y55	NaCl 0.4M + 39ºC (72H)	YNL140C		08_04_27	-2.85809095113	0.031018424088400002
Y55	NaCl 0.4M + 39ºC (72H)	YNL141W	AAH1	08_04_23	0.601041411924	0.9816995403479999
Y55	NaCl 0.4M + 39ºC (72H)	YNL142W	MEP2	08_04_19	-1.19573559166	0.637215013601
Y55	NaCl 0.4M + 39ºC (72H)	YNL143C		08_04_15	-0.271263626642	0.999982346881
Y55	NaCl 0.4M + 39ºC (72H)	YNL144C		08_04_11	1.2530802266299998	0.596778218275
Y55	NaCl 0.4M + 39ºC (72H)	YNL145W	MFA2	08_04_07	1.91781291235	0.227336669417
Y55	NaCl 0.4M + 39ºC (72H)	YNL146W		08_04_03	0.5812253732079999	0.9878231810100001
Y55	NaCl 0.4M + 39ºC (72H)	YNL147W	LSM7	09_19_42	-0.533350260388	0.999982346881
Y55	NaCl 0.4M + 39ºC (72H)	YNL153C	GIM3	08_08_43	-1.66411528194	0.339344542668
Y55	NaCl 0.4M + 39ºC (72H)	YNL154C	YCK2	08_08_39	0.548665027403	0.998707421655
Y55	NaCl 0.4M + 39ºC (72H)	YNL155W	CUZ1	08_08_35	-2.06170704545	0.17894707466899998
Y55	NaCl 0.4M + 39ºC (72H)	YNL156C	NSG2	08_08_31	1.26115118599	0.592165626358
Y55	NaCl 0.4M + 39ºC (72H)	YNL157W	IGO1	08_08_27	-1.19754060992	0.636339031293
Y55	NaCl 0.4M + 39ºC (72H)	YNL159C	ASI2	08_08_23	-0.634513167342	0.971176737412
Y55	NaCl 0.4M + 39ºC (72H)	YNL162W	RPL42A	08_08_19	0.20285153586100002	0.999982346881
Y55	NaCl 0.4M + 39ºC (72H)	YNL164C	IBD2	08_08_15	-0.08619822566299999	0.999982346881
Y55	NaCl 0.4M + 39ºC (72H)	YNL165W		08_08_11	-0.360909306639	0.999982346881
Y55	NaCl 0.4M + 39ºC (72H)	YNL166C	BNI5	08_08_07	1.7700245206099998	0.286050984428
Y55	NaCl 0.4M + 39ºC (72H)	YNL167C	SKO1	08_08_03	0.25348698561099997	0.999982346881
Y55	NaCl 0.4M + 39ºC (72H)	YNL168C	FMP41	08_12_43	-1.68390758603	0.330025062892
Y55	NaCl 0.4M + 39ºC (72H)	YNL169C	PSD1	08_12_39	-1.26502823704	0.59000957133
Y55	NaCl 0.4M + 39ºC (72H)	YNL170W		08_12_35	1.14528467862	0.6749025909309999
Y55	NaCl 0.4M + 39ºC (72H)	YNL173C	MDG1	08_12_27	-1.3250839596	0.548813517602
Y55	NaCl 0.4M + 39ºC (72H)	YNL175C	NOP13	08_12_23	-1.0501088309200002	0.746108284026
Y55	NaCl 0.4M + 39ºC (72H)	YNL176C	TDA7	08_12_19	-0.006909149443239999	0.999982346881
Y55	NaCl 0.4M + 39ºC (72H)	YNL179C		08_12_15	0.30090758035500004	0.999982346881
Y55	NaCl 0.4M + 39ºC (72H)	YNL180C	RHO5	09_07_12	0.28459121214899996	0.999982346881
Y55	NaCl 0.4M + 39ºC (72H)	YNL183C	NPR1	08_12_11	0.405615253608	0.999982346881
Y55	NaCl 0.4M + 39ºC (72H)	YNL187W	SWT21	08_12_07	1.20111207767	0.633178605558
Y55	NaCl 0.4M + 39ºC (72H)	YNL190W		08_12_03	1.74269113267	0.299103541764
Y55	NaCl 0.4M + 39ºC (72H)	YNL191W	DUG3	08_16_43	-1.1075365370799999	0.704800577863
Y55	NaCl 0.4M + 39ºC (72H)	YNL192W	CHS1	08_16_39	-1.12547932049	0.691289921208
Y55	NaCl 0.4M + 39ºC (72H)	YNL193W		08_16_35	2.61305408552	0.060476537178499996
Y55	NaCl 0.4M + 39ºC (72H)	YNL194C		08_16_31	-1.36249862966	0.525782515596
Y55	NaCl 0.4M + 39ºC (72H)	YNL195C		08_16_27	-1.41023548828	0.49244466233
Y55	NaCl 0.4M + 39ºC (72H)	YNL196C	SLZ1	08_16_23	-0.9251549288619999	0.830171506109
Y55	NaCl 0.4M + 39ºC (72H)	YNL197C	WHI3	08_16_19	-5.50720979989	8.10387946591e-09
Y55	NaCl 0.4M + 39ºC (72H)	YNL198C		08_16_15	-3.4861898359699994	0.00287434529789
Y55	NaCl 0.4M + 39ºC (72H)	YNL199C	GCR2	08_16_11	0.297356287035	0.999982346881
Y55	NaCl 0.4M + 39ºC (72H)	YNL200C	NNR1	08_16_07	-0.16979750984900002	0.999982346881
Y55	NaCl 0.4M + 39ºC (72H)	YNL201C	PSY2	08_16_03	-0.7762355822139999	0.9144093922799998
Y55	NaCl 0.4M + 39ºC (72H)	YNL202W	SPS19	08_20_43	-1.0455280482200002	0.7492661086589999
Y55	NaCl 0.4M + 39ºC (72H)	YNL203C		08_20_39	-1.63426958391	0.357006969323
Y55	NaCl 0.4M + 39ºC (72H)	YNL204C	SPS18	08_20_35	1.78040604574	0.28284101985300003
Y55	NaCl 0.4M + 39ºC (72H)	YNL205C		08_20_31	-0.443365768614	0.999982346881
Y55	NaCl 0.4M + 39ºC (72H)	YNL206C	RTT106	08_20_27	0.9447110734299999	0.8165882820229999
Y55	NaCl 0.4M + 39ºC (72H)	YNL208W		08_20_23	0.188599486696	0.999982346881
Y55	NaCl 0.4M + 39ºC (72H)	YNL211C	MRX7	08_20_19	-1.0157511806100001	0.7696461659620001
Y55	NaCl 0.4M + 39ºC (72H)	YNL212W	VID27	08_20_15	-0.0659970926507	0.999982346881
Y55	NaCl 0.4M + 39ºC (72H)	YNL214W	PEX17	08_20_11	-2.38053367459	0.0999574755896
Y55	NaCl 0.4M + 39ºC (72H)	YNL215W	IES2	08_20_07	-1.69552805861	0.323726098597
Y55	NaCl 0.4M + 39ºC (72H)	YNL217W		08_20_03	-1.2260506419	0.615923724581
Y55	NaCl 0.4M + 39ºC (72H)	YNL218W	MGS1	08_24_43	-0.00933126796156	0.999982346881
Y55	NaCl 0.4M + 39ºC (72H)	YNL219C	ALG9	08_24_39	0.436940212162	0.999982346881
Y55	NaCl 0.4M + 39ºC (72H)	YNL223W	ATG4	08_24_35	0.7762308352889999	0.9144093922799998
Y55	NaCl 0.4M + 39ºC (72H)	YNL224C	SQS1	08_24_31	0.07737369195289999	0.999982346881
Y55	NaCl 0.4M + 39ºC (72H)	YNL226W		08_24_27	0.6033151890339999	0.980380080203
Y55	NaCl 0.4M + 39ºC (72H)	YNL227C	JJJ1	08_24_23	-2.2133671479599997	0.137547437468
Y55	NaCl 0.4M + 39ºC (72H)	YNL228W		08_24_19	0.9779342086480001	0.793598610895
Y55	NaCl 0.4M + 39ºC (72H)	YNL229C	URE2	08_24_15	1.5646375333899998	0.392163390225
Y55	NaCl 0.4M + 39ºC (72H)	YNL230C	ELA1	08_24_11	-1.68001451411	0.331089079978
Y55	NaCl 0.4M + 39ºC (72H)	YNL231C	PDR16	08_24_07	1.20481230576	0.630578166426
Y55	NaCl 0.4M + 39ºC (72H)	YNL233W	BNI4	08_24_03	-1.11151980058	0.70184627966
Y55	NaCl 0.4M + 39ºC (72H)	YNL234W		08_28_43	0.511512624957	0.999982346881
Y55	NaCl 0.4M + 39ºC (72H)	YNL235C		08_28_39	-2.24467786574	0.128789934252
Y55	NaCl 0.4M + 39ºC (72H)	YNL236W	SIN4	08_28_35	0.410333103764	0.999982346881
Y55	NaCl 0.4M + 39ºC (72H)	YNL238W	KEX2	08_28_27	-1.4961666994100002	0.436450800255
Y55	NaCl 0.4M + 39ºC (72H)	YNL239W	LAP3	08_28_23	0.549625092999	0.9979732622949999
Y55	NaCl 0.4M + 39ºC (72H)	YNL241C	ZWF1	08_28_19	1.65311368972	0.345231481184
Y55	NaCl 0.4M + 39ºC (72H)	YNL242W	ATG2	08_28_15	0.208728822466	0.999982346881
Y55	NaCl 0.4M + 39ºC (72H)	YNL246W	VPS75	08_28_11	1.47195560144	0.45068058198100003
Y55	NaCl 0.4M + 39ºC (72H)	YNL249C	MPA43	08_28_07	1.33078620334	0.5452317835589999
Y55	NaCl 0.4M + 39ºC (72H)	YNL253W	TEX1	08_28_03	-0.6047938561940001	0.980237244244
Y55	NaCl 0.4M + 39ºC (72H)	YNL254C	RTC4	08_04_45	0.368253986458	0.999982346881
Y55	NaCl 0.4M + 39ºC (72H)	YNL255C	GIS2	08_04_41	-1.25773161984	0.5939370545830001
Y55	NaCl 0.4M + 39ºC (72H)	YNL257C	SIP3	08_04_37	-1.2435234797299999	0.604476725731
Y55	NaCl 0.4M + 39ºC (72H)	YNL259C	ATX1	08_04_33	2.05061288819	0.18049389492600001
Y55	NaCl 0.4M + 39ºC (72H)	YNL265C	IST1	08_04_29	-0.855739456794	0.873650561813
Y55	NaCl 0.4M + 39ºC (72H)	YNL266W		08_04_25	-0.579194282642	0.9884318827259999
Y55	NaCl 0.4M + 39ºC (72H)	YNL268W	LYP1	08_04_21	-0.943817464785	0.8174819595460001
Y55	NaCl 0.4M + 39ºC (72H)	YNL270C	ALP1	08_04_17	2.14168264571	0.15655279401
Y55	NaCl 0.4M + 39ºC (72H)	YNL271C	BNI1	08_04_13	-1.49289547467	0.43797040670000004
Y55	NaCl 0.4M + 39ºC (72H)	YNL273W	TOF1	08_04_09	1.0240096435	0.761424176606
Y55	NaCl 0.4M + 39ºC (72H)	YNL274C	GOR1	08_04_05	-0.958318727517	0.807983086893
Y55	NaCl 0.4M + 39ºC (72H)	YNL275W	BOR1	08_08_45	0.871104659888	0.864267158531
Y55	NaCl 0.4M + 39ºC (72H)	YNL277W	MET2	08_08_41	-1.12706360673	0.6905328152079999
Y55	NaCl 0.4M + 39ºC (72H)	YNL278W	CAF120	08_08_37	1.4848340091699999	0.442768721993
Y55	NaCl 0.4M + 39ºC (72H)	YNL279W	PRM1	08_08_33	-0.359484635752	0.999982346881
Y55	NaCl 0.4M + 39ºC (72H)	YNL280C	ERG24	08_08_29	0.106000023604	0.999982346881
Y55	NaCl 0.4M + 39ºC (72H)	YNL281W	HCH1	08_08_25	-0.670922676015	0.9541790048440001
Y55	NaCl 0.4M + 39ºC (72H)	YNL283C	WSC2	08_08_21	-0.9618777345899999	0.805926614568
Y55	NaCl 0.4M + 39ºC (72H)	YNL284C	MRPL10	09_19_38	1.47520724512	0.44918950710600003
Y55	NaCl 0.4M + 39ºC (72H)	YNL285W		08_08_17	-0.8674685152830001	0.8657340763200001
Y55	NaCl 0.4M + 39ºC (72H)	YNL286W	CUS2	08_08_13	-0.0976857843388	0.999982346881
Y55	NaCl 0.4M + 39ºC (72H)	YNL288W	CAF40	08_08_09	-1.06740603251	0.734516279931
Y55	NaCl 0.4M + 39ºC (72H)	YNL289W	PCL1	08_08_05	-0.105601281897	0.999982346881
Y55	NaCl 0.4M + 39ºC (72H)	YNL291C	MID1	08_12_45	-0.144281007486	0.999982346881
Y55	NaCl 0.4M + 39ºC (72H)	YNL292W	PUS4	08_12_41	2.41817263685	0.0924142461143
Y55	NaCl 0.4M + 39ºC (72H)	YNL293W	MSB3	08_12_37	0.15861256764599999	0.999982346881
Y55	NaCl 0.4M + 39ºC (72H)	YNL294C	RIM21	08_12_33	-1.20031340753	0.633936695494
Y55	NaCl 0.4M + 39ºC (72H)	YNL295W	MRX6	08_12_29	0.799335899715	0.9050325894079999
Y55	NaCl 0.4M + 39ºC (72H)	YNL296W		08_12_25	0.8934994656499999	0.848705403116
Y55	NaCl 0.4M + 39ºC (72H)	YNL297C	MON2	08_12_21	1.24038872909	0.6066214766579999
Y55	NaCl 0.4M + 39ºC (72H)	YNL298W	CLA4	08_12_17	2.38652607412	0.09841447329269999
Y55	NaCl 0.4M + 39ºC (72H)	YNL299W	TRF5	08_12_13	0.869231997947	0.865398085314
Y55	NaCl 0.4M + 39ºC (72H)	YNL300W	TOS6	08_12_09	-0.6861086826880001	0.9478003568369999
Y55	NaCl 0.4M + 39ºC (72H)	YNL301C	RPL18B	08_12_05	-0.493578148667	0.999982346881
Y55	NaCl 0.4M + 39ºC (72H)	YNL302C	RPS19B	08_16_45	0.525038394586	0.999982346881
Y55	NaCl 0.4M + 39ºC (72H)	YNL303W		08_16_41	1.61153952657	0.36693757111599995
Y55	NaCl 0.4M + 39ºC (72H)	YNL304W	YPT11	08_16_37	-0.8150221136169999	0.8987371040009999
Y55	NaCl 0.4M + 39ºC (72H)	YNL305C	BXI1	08_16_33	0.353670839269	0.999982346881
Y55	NaCl 0.4M + 39ºC (72H)	YNL307C	MCK1	08_16_29	-0.487165646259	0.999982346881
Y55	NaCl 0.4M + 39ºC (72H)	YNL309W	STB1	08_16_25	-0.474904338796	0.999982346881
Y55	NaCl 0.4M + 39ºC (72H)	YNL311C	SKP2	08_16_21	-0.0927822107387	0.999982346881
Y55	NaCl 0.4M + 39ºC (72H)	YNL314W	DAL82	08_16_17	0.38127895549199997	0.999982346881
Y55	NaCl 0.4M + 39ºC (72H)	YNL315C	ATP11	08_16_13	-0.663554261571	0.957560669322
Y55	NaCl 0.4M + 39ºC (72H)	YNL318C	HXT14	08_16_05	-0.725870707194	0.9360382700740001
Y55	NaCl 0.4M + 39ºC (72H)	YNL319W		08_20_45	-0.42278844178900005	0.999982346881
Y55	NaCl 0.4M + 39ºC (72H)	YNL320W		08_20_41	-0.308557843475	0.999982346881
Y55	NaCl 0.4M + 39ºC (72H)	YNL321W	VNX1	08_20_37	0.086871102292	0.999982346881
Y55	NaCl 0.4M + 39ºC (72H)	YNL322C	KRE1	08_20_33	0.882229672162	0.857467033606
Y55	NaCl 0.4M + 39ºC (72H)	YNL323W	LEM3	08_20_29	-0.13887366646299998	0.999982346881
Y55	NaCl 0.4M + 39ºC (72H)	YNL324W		08_20_25	0.34974157204000006	0.999982346881
Y55	NaCl 0.4M + 39ºC (72H)	YNL325C	FIG4	08_20_21	-0.43233688157300004	0.999982346881
Y55	NaCl 0.4M + 39ºC (72H)	YNL326C	PFA3	08_20_17	0.791554502789	0.907313328096
Y55	NaCl 0.4M + 39ºC (72H)	YNL327W	EGT2	08_20_13	-0.324533026442	0.999982346881
Y55	NaCl 0.4M + 39ºC (72H)	YNL328C	MDJ2	08_20_09	-0.29893997991300003	0.999982346881
Y55	NaCl 0.4M + 39ºC (72H)	YNL329C	PEX6	08_20_05	-2.08793083965	0.17151292415600003
Y55	NaCl 0.4M + 39ºC (72H)	YNL330C	RPD3	08_24_45	-0.27335286704	0.999982346881
Y55	NaCl 0.4M + 39ºC (72H)	YNL332W	THI12	08_24_41	0.333741467717	0.999982346881
Y55	NaCl 0.4M + 39ºC (72H)	YNL333W	SNZ2	08_24_37	-0.291027449182	0.999982346881
Y55	NaCl 0.4M + 39ºC (72H)	YNL334C	SNO2	08_24_33	2.11612994804	0.163326297504
Y55	NaCl 0.4M + 39ºC (72H)	YNL335W	DDI3	08_24_29	0.293554000052	0.999982346881
Y55	NaCl 0.4M + 39ºC (72H)	YNL336W	COS1	08_24_25	-0.558719608073	0.9958973319850001
Y55	NaCl 0.4M + 39ºC (72H)	YNL338W		08_24_21	-0.445240804017	0.999982346881
Y55	NaCl 0.4M + 39ºC (72H)	YNL339C	YRF1-6	08_26_03	0.0512205082652	0.999982346881
Y55	NaCl 0.4M + 39ºC (72H)	YNR001C	CIT1	08_24_13	-1.32114045159	0.550743305521
Y55	NaCl 0.4M + 39ºC (72H)	YNR002C	ATO2	08_24_09	-1.3221349324	0.550107779004
Y55	NaCl 0.4M + 39ºC (72H)	YNR004W	SWM2	08_24_05	-1.44038261605	0.469899035933
Y55	NaCl 0.4M + 39ºC (72H)	YNR005C		08_28_45	1.65132231887	0.346255556064
Y55	NaCl 0.4M + 39ºC (72H)	YNR006W	VPS27	08_28_41	-0.0219984375179	0.999982346881
Y55	NaCl 0.4M + 39ºC (72H)	YNR007C	ATG3	08_28_37	-0.231649943545	0.999982346881
Y55	NaCl 0.4M + 39ºC (72H)	YNR008W	LRO1	08_28_33	1.6323174109799998	0.35749606701700004
Y55	NaCl 0.4M + 39ºC (72H)	YNR009W	NRM1	08_28_29	-0.382275809757	0.999982346881
Y55	NaCl 0.4M + 39ºC (72H)	YNR010W	CSE2	08_28_25	0.317165205363	0.999982346881
Y55	NaCl 0.4M + 39ºC (72H)	YNR012W	URK1	08_28_21	-0.753529852861	0.9251528587450001
Y55	NaCl 0.4M + 39ºC (72H)	YNR013C	PHO91	08_28_17	-1.04334268259	0.7505434680320001
Y55	NaCl 0.4M + 39ºC (72H)	YNR014W		08_28_13	-0.55793577207	0.9958973319850001
Y55	NaCl 0.4M + 39ºC (72H)	YNR015W	SMM1	08_28_09	-1.2570907849500002	0.593951633825
Y55	NaCl 0.4M + 39ºC (72H)	YNR018W	RCF2	08_28_05	0.3706238888	0.999982346881
Y55	NaCl 0.4M + 39ºC (72H)	YNR020C	ATP23	08_06_40	0.26514128003000004	0.999982346881
Y55	NaCl 0.4M + 39ºC (72H)	YNR021W		08_06_36	0.8727198011439999	0.863667784523
Y55	NaCl 0.4M + 39ºC (72H)	YNR022C	MRPL50	08_06_32	1.64629295176	0.34896132916
Y55	NaCl 0.4M + 39ºC (72H)	YNR024W	MPP6	08_06_28	0.0108449436941	0.999982346881
Y55	NaCl 0.4M + 39ºC (72H)	YNR025C		08_06_24	1.11468896643	0.6979892822830001
Y55	NaCl 0.4M + 39ºC (72H)	YNR027W	BUD17	08_06_20	-1.47554368343	0.449028823476
Y55	NaCl 0.4M + 39ºC (72H)	YNR028W	CPR8	08_06_16	2.27342168378	0.121462029877
Y55	NaCl 0.4M + 39ºC (72H)	YNR029C		08_06_12	1.4418784908200002	0.469200155796
Y55	NaCl 0.4M + 39ºC (72H)	YNR030W	ALG12	08_06_08	2.31612086818	0.11243548520199999
Y55	NaCl 0.4M + 39ºC (72H)	YNR031C	SSK2	08_06_04	-2.18547658969	0.143810903826
Y55	NaCl 0.4M + 39ºC (72H)	YNR032C-A	HUB1	08_10_44	-1.24319890873	0.604681649179
Y55	NaCl 0.4M + 39ºC (72H)	YNR032W	PPG1	08_10_40	-0.319608685045	0.999982346881
Y55	NaCl 0.4M + 39ºC (72H)	YNR033W	ABZ1	09_19_34	0.0493377591082	0.999982346881
Y55	NaCl 0.4M + 39ºC (72H)	YNR034W	SOL1	08_10_36	-0.516482062142	0.999982346881
Y55	NaCl 0.4M + 39ºC (72H)	YNR039C	ZRG17	08_10_32	-0.009098668633	0.999982346881
Y55	NaCl 0.4M + 39ºC (72H)	YNR040W		08_10_28	-1.73694082631	0.302377735492
Y55	NaCl 0.4M + 39ºC (72H)	YNR041C	COQ2	09_29_18	-1.72923716028	0.306931493429
Y55	NaCl 0.4M + 39ºC (72H)	YNR042W		08_10_24	-0.10237871313899999	0.999982346881
Y55	NaCl 0.4M + 39ºC (72H)	YNR044W	AGA1	09_19_30	2.24223735289	0.12906469446399998
Y55	NaCl 0.4M + 39ºC (72H)	YNR045W	PET494	08_10_20	-2.28174482353	0.120311269736
Y55	NaCl 0.4M + 39ºC (72H)	YNR047W	FPK1	08_10_16	-0.7100604798729999	0.943922799718
Y55	NaCl 0.4M + 39ºC (72H)	YNR048W		08_10_12	1.09378944207	0.714091695672
Y55	NaCl 0.4M + 39ºC (72H)	YNR049C	MSO1	08_10_08	-1.12465394889	0.6916260145379999
Y55	NaCl 0.4M + 39ºC (72H)	YNR050C	LYS9	08_10_04	-0.183372528825	0.999982346881
Y55	NaCl 0.4M + 39ºC (72H)	YNR051C	BRE5	08_14_44	-0.6460327677619999	0.9672580646100001
Y55	NaCl 0.4M + 39ºC (72H)	YNR055C	HOL1	08_14_40	-0.8466384146979999	0.878246556478
Y55	NaCl 0.4M + 39ºC (72H)	YNR056C	BIO5	08_14_36	-1.19973012911	0.633967071472
Y55	NaCl 0.4M + 39ºC (72H)	YNR057C	BIO4	08_14_32	0.00759745357878	0.999982346881
Y55	NaCl 0.4M + 39ºC (72H)	YNR058W	BIO3	08_14_28	-0.43789731093	0.999982346881
Y55	NaCl 0.4M + 39ºC (72H)	YNR059W	MNT4	08_14_24	-0.04760631818799999	0.999982346881
Y55	NaCl 0.4M + 39ºC (72H)	YNR060W	FRE4	08_14_20	-0.49215347777900004	0.999982346881
Y55	NaCl 0.4M + 39ºC (72H)	YNR061C		08_14_16	-0.14925756505899998	0.999982346881
Y55	NaCl 0.4M + 39ºC (72H)	YNR062C		08_14_12	-0.669150886232	0.954947723166
Y55	NaCl 0.4M + 39ºC (72H)	YNR063W		08_14_08	-1.59546406481	0.37621410813199996
Y55	NaCl 0.4M + 39ºC (72H)	YNR064C		08_14_04	1.9130701408400002	0.229380229459
Y55	NaCl 0.4M + 39ºC (72H)	YNR065C		08_18_44	0.524749425522	0.999982346881
Y55	NaCl 0.4M + 39ºC (72H)	YNR066C		08_18_40	-0.140926118191	0.999982346881
Y55	NaCl 0.4M + 39ºC (72H)	YNR067C	DSE4	08_18_36	-0.541949315157	0.9994119689200001
Y55	NaCl 0.4M + 39ºC (72H)	YNR069C	BSC5	08_18_32	-0.22795386901099998	0.999982346881
Y55	NaCl 0.4M + 39ºC (72H)	YNR071C		08_18_28	-0.40828183876699997	0.999982346881
Y55	NaCl 0.4M + 39ºC (72H)	YNR072W	HXT17	08_18_24	0.116256348589	0.999982346881
Y55	NaCl 0.4M + 39ºC (72H)	YNR073C	MAN2	08_18_20	0.00393223405706	0.999982346881
Y55	NaCl 0.4M + 39ºC (72H)	YNR074C	AIF1	08_18_16	-0.864388947642	0.8677435971340001
Y55	NaCl 0.4M + 39ºC (72H)	YNR075W	COS10	08_18_12	1.54736228632	0.40323696781199997
Y55	NaCl 0.4M + 39ºC (72H)	YOL001W	PHO80	08_18_08	-0.24500245040899998	0.999982346881
Y55	NaCl 0.4M + 39ºC (72H)	YOL002C	IZH2	08_18_04	-0.149957736508	0.999982346881
Y55	NaCl 0.4M + 39ºC (72H)	YOL003C	PFA4	08_22_44	0.998100333088	0.781170917328
Y55	NaCl 0.4M + 39ºC (72H)	YOL004W	SIN3	08_22_40	-0.04131723583230001	0.999982346881
Y55	NaCl 0.4M + 39ºC (72H)	YOL006C	TOP1	08_22_36	0.265551889049	0.999982346881
Y55	NaCl 0.4M + 39ºC (72H)	YOL007C	CSI2	08_22_32	0.6166795632100001	0.976669516087
Y55	NaCl 0.4M + 39ºC (72H)	YOL008W	COQ10	08_22_28	-0.23662531438700002	0.999982346881
Y55	NaCl 0.4M + 39ºC (72H)	YOL009C	MDM12	08_22_24	-1.07999903137	0.723560174665
Y55	NaCl 0.4M + 39ºC (72H)	YOL011W	PLB3	08_22_20	-0.103729806688	0.999982346881
Y55	NaCl 0.4M + 39ºC (72H)	YOL012C	HTZ1	08_22_16	-0.09431072061210001	0.999982346881
Y55	NaCl 0.4M + 39ºC (72H)	YOL013C	HRD1	08_22_12	0.7325021615199999	0.9332532207969999
Y55	NaCl 0.4M + 39ºC (72H)	YOL013W-A		08_22_08	-1.3776247063999998	0.5163323440500001
Y55	NaCl 0.4M + 39ºC (72H)	YOL014W		08_22_04	-0.7691246884559999	0.91661143191
Y55	NaCl 0.4M + 39ºC (72H)	YOL015W	IRC10	08_26_44	-1.08472340855	0.719661484745
Y55	NaCl 0.4M + 39ºC (72H)	YOL016C	CMK2	08_26_40	2.19050358335	0.142127840369
Y55	NaCl 0.4M + 39ºC (72H)	YOL017W	ESC8	08_26_36	-0.624522076796	0.9744086038549999
Y55	NaCl 0.4M + 39ºC (72H)	YOL018C	TLG2	08_26_32	0.70172843964	0.9458353634919999
Y55	NaCl 0.4M + 39ºC (72H)	YOL019W		08_26_28	0.9198609206749999	0.833534278681
Y55	NaCl 0.4M + 39ºC (72H)	YOL020W	TAT2	08_26_24	-0.699007264842	0.946592079829
Y55	NaCl 0.4M + 39ºC (72H)	YOL024W		08_26_20	-0.90219761248	0.842960650272
Y55	NaCl 0.4M + 39ºC (72H)	YOL025W	LAG2	08_26_16	0.0740455041114	0.999982346881
Y55	NaCl 0.4M + 39ºC (72H)	YOL027C	MDM38	08_26_12	-0.08819727448419999	0.999982346881
Y55	NaCl 0.4M + 39ºC (72H)	YOL028C	YAP7	08_26_08	1.02971070051	0.758687866269
Y55	NaCl 0.4M + 39ºC (72H)	YOL029C		08_26_04	-0.7339025044159999	0.931838544279
Y55	NaCl 0.4M + 39ºC (72H)	YOL030W	GAS5	08_30_44	0.037354146762300006	0.999982346881
Y55	NaCl 0.4M + 39ºC (72H)	YOL031C	SIL1	08_30_40	1.72437690238	0.308738547488
Y55	NaCl 0.4M + 39ºC (72H)	YOL032W	OPI10	08_30_36	-0.46473820538800004	0.999982346881
Y55	NaCl 0.4M + 39ºC (72H)	YOL035C		08_30_32	2.66811782299	0.0521655198149
Y55	NaCl 0.4M + 39ºC (72H)	YOL036W		08_30_28	-0.41698413915700006	0.999982346881
Y55	NaCl 0.4M + 39ºC (72H)	YOL037C		08_30_24	1.76982989668	0.286050984428
Y55	NaCl 0.4M + 39ºC (72H)	YOL039W	RPP2A	08_30_20	-0.146700752542	0.999982346881
Y55	NaCl 0.4M + 39ºC (72H)	YOL042W	NGL1	08_30_12	0.0451877598635	0.999982346881
Y55	NaCl 0.4M + 39ºC (72H)	YOL046C		08_06_42	0.3003836385	0.999982346881
Y55	NaCl 0.4M + 39ºC (72H)	YOL047C	LDS2	08_06_38	2.1449752316099997	0.155335146434
Y55	NaCl 0.4M + 39ºC (72H)	YOL048C	RRT8	08_06_34	-0.45929882261999994	0.999982346881
Y55	NaCl 0.4M + 39ºC (72H)	YOL049W	GSH2	08_06_30	1.9113837957099997	0.229821071327
Y55	NaCl 0.4M + 39ºC (72H)	YOL050C		08_06_26	-0.320631054032	0.999982346881
Y55	NaCl 0.4M + 39ºC (72H)	YOL052C	SPE2	08_06_22	0.368485992421	0.999982346881
Y55	NaCl 0.4M + 39ºC (72H)	YOL053C-A		08_06_18	0.35691358245899996	0.999982346881
Y55	NaCl 0.4M + 39ºC (72H)	YOL053W	AIM39	08_06_14	0.0672324799008	0.999982346881
Y55	NaCl 0.4M + 39ºC (72H)	YOL054W	PSH1	08_06_10	0.877620407916	0.859116446325
Y55	NaCl 0.4M + 39ºC (72H)	YOL055C	THI20	08_06_06	-0.48942399586199997	0.999982346881
Y55	NaCl 0.4M + 39ºC (72H)	YOL056W	GPM3	08_10_46	0.625712368258	0.973965267497
Y55	NaCl 0.4M + 39ºC (72H)	YOL057W		08_10_42	-0.5282253614060001	0.999982346881
Y55	NaCl 0.4M + 39ºC (72H)	YOL058W	ARG1	08_10_38	0.06754933714940001	0.999982346881
Y55	NaCl 0.4M + 39ºC (72H)	YOL059W	GPD2	08_10_34	1.28583400964	0.576851011463
Y55	NaCl 0.4M + 39ºC (72H)	YOL060C	MAM3	08_10_30	-0.45551730343400004	0.999982346881
Y55	NaCl 0.4M + 39ºC (72H)	YOL061W	PRS5	08_10_26	-0.163055689514	0.999982346881
Y55	NaCl 0.4M + 39ºC (72H)	YOL062C	APM4	08_10_22	-0.641906503143	0.9688602096950001
Y55	NaCl 0.4M + 39ºC (72H)	YOL063C	CRT10	08_10_18	0.31106065971999997	0.999982346881
Y55	NaCl 0.4M + 39ºC (72H)	YOL064C	MET22	08_10_14	-1.3202593036299999	0.551316256523
Y55	NaCl 0.4M + 39ºC (72H)	YOL065C	INP54	08_10_10	-1.28373883558	0.5781610864069999
Y55	NaCl 0.4M + 39ºC (72H)	YOL067C	RTG1	08_10_06	-0.0337868325702	0.999982346881
Y55	NaCl 0.4M + 39ºC (72H)	YOL068C	HST1	08_14_46	-0.06645220409199999	0.999982346881
Y55	NaCl 0.4M + 39ºC (72H)	YOL070C	NBA1	08_14_42	0.021659625740900003	0.999982346881
Y55	NaCl 0.4M + 39ºC (72H)	YOL071W	SDH5	08_14_38	-0.0753111530089	0.999982346881
Y55	NaCl 0.4M + 39ºC (72H)	YOL073C	DSC2	09_19_26	2.1922931741	0.141922519724
Y55	NaCl 0.4M + 39ºC (72H)	YOL075C		08_14_34	-0.992959413234	0.783324914246
Y55	NaCl 0.4M + 39ºC (72H)	YOL079W		08_14_30	1.59989887956	0.373893859388
Y55	NaCl 0.4M + 39ºC (72H)	YOL080C	REX4	08_14_26	0.760521480127	0.9208979687350001
Y55	NaCl 0.4M + 39ºC (72H)	YOL081W	IRA2	08_14_22	-0.41930538551700003	0.999982346881
Y55	NaCl 0.4M + 39ºC (72H)	YOL082W	ATG19	08_14_18	0.6962902436030001	0.9478003568369999
Y55	NaCl 0.4M + 39ºC (72H)	YOL083W	ATG34	08_14_14	-0.384035732228	0.999982346881
Y55	NaCl 0.4M + 39ºC (72H)	YOL084W	PHM7	08_14_10	-0.8496242305689999	0.8762824077410001
Y55	NaCl 0.4M + 39ºC (72H)	YOL085C		08_14_06	2.1771623504299997	0.146067780958
Y55	NaCl 0.4M + 39ºC (72H)	YOL086C	ADH1	09_27_42	0.660354240706	0.959447563548
Y55	NaCl 0.4M + 39ºC (72H)	YOL087C	DUF1	08_18_46	0.18499063690900003	0.999982346881
Y55	NaCl 0.4M + 39ºC (72H)	YOL088C	MPD2	08_18_42	-0.216072908919	0.999982346881
Y55	NaCl 0.4M + 39ºC (72H)	YOL089C	HAL9	08_18_38	-0.25877862033599996	0.999982346881
Y55	NaCl 0.4M + 39ºC (72H)	YOL090W	MSH2	08_18_34	-0.772172807718	0.915516009733
Y55	NaCl 0.4M + 39ºC (72H)	YOL091W	SPO21	08_18_30	-0.8100989589509999	0.901168445068
Y55	NaCl 0.4M + 39ºC (72H)	YOL092W	YPQ1	08_18_26	0.09236804152619998	0.999982346881
Y55	NaCl 0.4M + 39ºC (72H)	YOL093W	TRM10	08_18_22	1.3262475496100001	0.547895685308
Y55	NaCl 0.4M + 39ºC (72H)	YOL095C	HMI1	08_18_18	0.335962435286	0.999982346881
Y55	NaCl 0.4M + 39ºC (72H)	YOL098C	SDD3	08_18_14	0.33395685944200004	0.999982346881
Y55	NaCl 0.4M + 39ºC (72H)	YOL099C		08_18_10	1.8317084384599998	0.26060856836999996
Y55	NaCl 0.4M + 39ºC (72H)	YOL101C	IZH4	08_18_06	1.5366241484399998	0.40897561302900004
Y55	NaCl 0.4M + 39ºC (72H)	YOL103W	ITR2	08_22_46	-0.96003889449	0.8068121124519999
Y55	NaCl 0.4M + 39ºC (72H)	YOL104C	NDJ1	08_22_42	-0.544888848508	0.999103635552
Y55	NaCl 0.4M + 39ºC (72H)	YOL105C	WSC3	08_22_38	0.273732621046	0.999982346881
Y55	NaCl 0.4M + 39ºC (72H)	YOL106W		08_22_34	-0.524024926082	0.999982346881
Y55	NaCl 0.4M + 39ºC (72H)	YOL107W		08_22_30	0.267631635596	0.999982346881
Y55	NaCl 0.4M + 39ºC (72H)	YOL108C	INO4	08_22_26	1.7717440942099998	0.285980309312
Y55	NaCl 0.4M + 39ºC (72H)	YOL109W	ZEO1	08_22_22	-0.0109529362395	0.999982346881
Y55	NaCl 0.4M + 39ºC (72H)	YOL110W	SHR5	08_22_18	-0.398499019558	0.999982346881
Y55	NaCl 0.4M + 39ºC (72H)	YOL111C	MDY2	08_22_14	-1.9620910427	0.213008748871
Y55	NaCl 0.4M + 39ºC (72H)	YOL112W	MSB4	08_22_10	-1.54384303474	0.40554891262599996
Y55	NaCl 0.4M + 39ºC (72H)	YOL113W	SKM1	08_22_06	-0.28289537316700003	0.999982346881
Y55	NaCl 0.4M + 39ºC (72H)	YOL114C	PTH4	08_26_46	2.9018558202099998	0.0276493166369
Y55	NaCl 0.4M + 39ºC (72H)	YOL115W	PAP2	08_26_42	-0.48034965522	0.999982346881
Y55	NaCl 0.4M + 39ºC (72H)	YOL116W	MSN1	08_26_38	-1.0951796977500001	0.713855492817
Y55	NaCl 0.4M + 39ºC (72H)	YOL117W	RRI2	08_26_34	0.13072200938200002	0.999982346881
Y55	NaCl 0.4M + 39ºC (72H)	YOL118C		08_26_30	-1.24930879466	0.600138059469
Y55	NaCl 0.4M + 39ºC (72H)	YOL119C	MCH4	08_26_26	-0.558901177957	0.9958973319850001
Y55	NaCl 0.4M + 39ºC (72H)	YOL121C	RPS19A	08_26_22	0.577429019881	0.989097961884
Y55	NaCl 0.4M + 39ºC (72H)	YOL122C	SMF1	08_26_18	0.500153233258	0.999982346881
Y55	NaCl 0.4M + 39ºC (72H)	YOL124C	TRM11	08_26_14	-0.606959640758	0.980202462764
Y55	NaCl 0.4M + 39ºC (72H)	YOL126C	MDH2	08_26_10	1.24201455092	0.605459644844
Y55	NaCl 0.4M + 39ºC (72H)	YOL128C	YGK3	08_26_06	-0.365497209722	0.999982346881
Y55	NaCl 0.4M + 39ºC (72H)	YOL129W	VPS68	08_30_46	2.34792348607	0.106300777894
Y55	NaCl 0.4M + 39ºC (72H)	YOL131W		08_30_42	-2.13512002179	0.158285797447
Y55	NaCl 0.4M + 39ºC (72H)	YOL132W	GAS4	08_30_38	1.92017213412	0.226610738277
Y55	NaCl 0.4M + 39ºC (72H)	YOL136C	PFK27	08_30_34	0.9827060550769999	0.790674521786
Y55	NaCl 0.4M + 39ºC (72H)	YOL137W	BSC6	08_30_30	-0.72647059985	0.935980925897
Y55	NaCl 0.4M + 39ºC (72H)	YOL138C	RTC1	08_30_26	-0.273473913629	0.999982346881
Y55	NaCl 0.4M + 39ºC (72H)	YOL141W	PPM2	08_30_22	-1.05206634414	0.7449551059280001
Y55	NaCl 0.4M + 39ºC (72H)	YOL147C	PEX11	08_30_18	-0.131164660145	0.999982346881
Y55	NaCl 0.4M + 39ºC (72H)	YOL150C		08_30_14	-0.262128762706	0.999982346881
Y55	NaCl 0.4M + 39ºC (72H)	YOL151W	GRE2	08_30_10	0.424102746669	0.999982346881
Y55	NaCl 0.4M + 39ºC (72H)	YOL152W	FRE7	08_30_06	-0.9949074326109999	0.783010910786
Y55	NaCl 0.4M + 39ºC (72H)	YOL153C		09_19_22	-0.0237553931604	0.999982346881
Y55	NaCl 0.4M + 39ºC (72H)	YOL158C	ENB1	08_04_40	-0.0497810032369	0.999982346881
Y55	NaCl 0.4M + 39ºC (72H)	YOL159C	CSS3	08_04_36	-0.0414169212589	0.999982346881
Y55	NaCl 0.4M + 39ºC (72H)	YOL160W		08_04_32	-0.266413455949	0.999982346881
Y55	NaCl 0.4M + 39ºC (72H)	YOL162W		08_04_28	0.6930872559110001	0.9478003568369999
Y55	NaCl 0.4M + 39ºC (72H)	YOL163W		08_04_24	0.428255119376	0.999982346881
Y55	NaCl 0.4M + 39ºC (72H)	YOR001W	RRP6	08_04_20	-1.09209063626	0.715635879549
Y55	NaCl 0.4M + 39ºC (72H)	YOR002W	ALG6	08_04_16	0.319229524404	0.999982346881
Y55	NaCl 0.4M + 39ºC (72H)	YOR003W	YSP3	08_04_12	-1.3140111635	0.5565279705039999
Y55	NaCl 0.4M + 39ºC (72H)	YOR005C	DNL4	08_04_08	0.7872793033959999	0.9092761705600001
Y55	NaCl 0.4M + 39ºC (72H)	YOR006C	TSR3	08_04_04	0.186074715923	0.999982346881
Y55	NaCl 0.4M + 39ºC (72H)	YOR007C	SGT2	08_08_44	-0.486950254534	0.999982346881
Y55	NaCl 0.4M + 39ºC (72H)	YOR008C	SLG1	08_08_40	0.7329400653579999	0.932710055159
Y55	NaCl 0.4M + 39ºC (72H)	YOR008C-A		08_08_36	0.845664108327	0.8793675616969999
Y55	NaCl 0.4M + 39ºC (72H)	YOR009W	TIR4	08_08_32	0.441502007157	0.999982346881
Y55	NaCl 0.4M + 39ºC (72H)	YOR010C	TIR2	08_08_28	2.5028393858099998	0.07744934300049999
Y55	NaCl 0.4M + 39ºC (72H)	YOR011W	AUS1	08_08_24	0.7529732758959999	0.9254557767530001
Y55	NaCl 0.4M + 39ºC (72H)	YOR012W		08_08_20	-1.67184564942	0.336259611903
Y55	NaCl 0.4M + 39ºC (72H)	YOR013W	IRC11	08_08_16	1.33720285931	0.53966967273
Y55	NaCl 0.4M + 39ºC (72H)	YOR014W	RTS1	08_08_12	0.172864023446	0.999982346881
Y55	NaCl 0.4M + 39ºC (72H)	YOR015W		08_08_08	-0.582821526764	0.987233290326
Y55	NaCl 0.4M + 39ºC (72H)	YOR016C	ERP4	08_08_04	0.005378266107310001	0.999982346881
Y55	NaCl 0.4M + 39ºC (72H)	YOR017W	PET127	08_12_44	-0.105245855883	0.999982346881
Y55	NaCl 0.4M + 39ºC (72H)	YOR018W	ROD1	08_12_40	-0.9305521826700001	0.8260896969179999
Y55	NaCl 0.4M + 39ºC (72H)	YOR019W		08_12_36	0.04885119928830001	0.999982346881
Y55	NaCl 0.4M + 39ºC (72H)	YOR021C	SFM1	08_12_32	-0.043917364040900006	0.999982346881
Y55	NaCl 0.4M + 39ºC (72H)	YOR022C	DDL1	08_12_28	0.402806854062	0.999982346881
Y55	NaCl 0.4M + 39ºC (72H)	YOR023C	AHC1	08_12_24	0.314872440553	0.999982346881
Y55	NaCl 0.4M + 39ºC (72H)	YOR024W		08_12_20	0.12428399225199999	0.999982346881
Y55	NaCl 0.4M + 39ºC (72H)	YOR025W	HST3	08_12_16	0.519562816514	0.999982346881
Y55	NaCl 0.4M + 39ºC (72H)	YOR026W	BUB3	08_12_12	-1.92306360485	0.225403425176
Y55	NaCl 0.4M + 39ºC (72H)	YOR027W	STI1	08_12_08	1.7254609813900004	0.308502889477
Y55	NaCl 0.4M + 39ºC (72H)	YOR028C	CIN5	08_12_04	0.884666624821	0.855430865024
Y55	NaCl 0.4M + 39ºC (72H)	YOR029W		08_16_44	2.0480780302	0.181207935397
Y55	NaCl 0.4M + 39ºC (72H)	YOR030W	DFG16	08_16_40	-1.44346455716	0.468325643926
Y55	NaCl 0.4M + 39ºC (72H)	YOR031W		08_16_36	-1.79841469273	0.274293108512
Y55	NaCl 0.4M + 39ºC (72H)	YOR032C	HMS1	08_16_32	0.355180361442	0.999982346881
Y55	NaCl 0.4M + 39ºC (72H)	YOR033C	EXO1	08_16_28	-0.0360095802355	0.999982346881
Y55	NaCl 0.4M + 39ºC (72H)	YOR034C	AKR2	08_16_24	0.8172021389569999	0.8975290782790001
Y55	NaCl 0.4M + 39ºC (72H)	YOR035C	SHE4	08_16_20	3.57256369786	0.00199261548985
Y55	NaCl 0.4M + 39ºC (72H)	YOR037W	CYC2	08_16_16	0.438589175259	0.999982346881
Y55	NaCl 0.4M + 39ºC (72H)	YOR038C	HIR2	08_16_12	-0.47203066903000007	0.999982346881
Y55	NaCl 0.4M + 39ºC (72H)	YOR039W	CKB2	08_16_08	1.3154910173899999	0.555314924654
Y55	NaCl 0.4M + 39ºC (72H)	YOR040W	GLO4	08_16_04	0.739090300155	0.929627126595
Y55	NaCl 0.4M + 39ºC (72H)	YOR041C		08_20_44	1.2980466611200001	0.56734920169
Y55	NaCl 0.4M + 39ºC (72H)	YOR042W	CUE5	08_20_40	-1.82383210303	0.264395408521
Y55	NaCl 0.4M + 39ºC (72H)	YOR043W	WHI2	08_20_36	1.9098772403599997	0.230469945762
Y55	NaCl 0.4M + 39ºC (72H)	YOR044W	IRC23	08_20_32	-0.0675238224272	0.999982346881
Y55	NaCl 0.4M + 39ºC (72H)	YOR045W	TOM6	08_20_28	-0.600316912484	0.982425578105
Y55	NaCl 0.4M + 39ºC (72H)	YOR047C	STD1	08_20_24	-0.912859799558	0.837477807485
Y55	NaCl 0.4M + 39ºC (72H)	YOR049C	RSB1	08_20_20	0.17381578192299998	0.999982346881
Y55	NaCl 0.4M + 39ºC (72H)	YOR050C		08_20_16	-0.127874447704	0.999982346881
Y55	NaCl 0.4M + 39ºC (72H)	YOR051C	ETT1	08_20_12	0.0163086544527	0.999982346881
Y55	NaCl 0.4M + 39ºC (72H)	YOR052C	TMC1	08_20_08	1.01042275721	0.7732624871639999
Y55	NaCl 0.4M + 39ºC (72H)	YOR053W		08_20_04	-0.101613864836	0.999982346881
Y55	NaCl 0.4M + 39ºC (72H)	YOR055W		08_24_44	0.0280608542013	0.999982346881
Y55	NaCl 0.4M + 39ºC (72H)	YOR058C	ASE1	08_24_40	0.488517333173	0.999982346881
Y55	NaCl 0.4M + 39ºC (72H)	YOR059C	LPL1	08_24_36	-0.232344774703	0.999982346881
Y55	NaCl 0.4M + 39ºC (72H)	YOR061W	CKA2	08_24_32	0.100788493239	0.999982346881
Y55	NaCl 0.4M + 39ºC (72H)	YOR062C		08_24_28	0.553588182069	0.996761366992
Y55	NaCl 0.4M + 39ºC (72H)	YOR064C	YNG1	08_24_24	0.8341059391410001	0.887880164122
Y55	NaCl 0.4M + 39ºC (72H)	YOR065W	CYT1	08_24_20	0.9735800916249999	0.797709364649
Y55	NaCl 0.4M + 39ºC (72H)	YOR066W	MSA1	08_24_16	-0.134641189395	0.999982346881
Y55	NaCl 0.4M + 39ºC (72H)	YOR067C	ALG8	08_24_12	0.573155007219	0.991398929303
Y55	NaCl 0.4M + 39ºC (72H)	YOR068C	VAM10	08_24_08	1.27400823255	0.58386588582
Y55	NaCl 0.4M + 39ºC (72H)	YOR069W	VPS5	08_24_04	-0.27435031467099996	0.999982346881
Y55	NaCl 0.4M + 39ºC (72H)	YOR070C	GYP1	08_28_44	1.4812061716799998	0.44507110116899995
Y55	NaCl 0.4M + 39ºC (72H)	YOR071C	NRT1	08_28_40	-0.0320387774122	0.999982346881
Y55	NaCl 0.4M + 39ºC (72H)	YOR072W		08_28_36	-1.47693987277	0.447665446002
Y55	NaCl 0.4M + 39ºC (72H)	YOR076C	SKI7	08_28_32	0.134726040681	0.999982346881
Y55	NaCl 0.4M + 39ºC (72H)	YOR078W	BUD21	08_28_28	-1.44943678226	0.46394444366099996
Y55	NaCl 0.4M + 39ºC (72H)	YOR079C	ATX2	08_28_24	1.6532750851700002	0.345231481184
Y55	NaCl 0.4M + 39ºC (72H)	YOR080W	DIA2	08_28_20	1.23466453081	0.610378426997
Y55	NaCl 0.4M + 39ºC (72H)	YOR082C		08_28_12	-1.41272109692	0.49060759518299996
Y55	NaCl 0.4M + 39ºC (72H)	YOR083W	WHI5	08_28_08	-0.524482410986	0.999982346881
Y55	NaCl 0.4M + 39ºC (72H)	YOR084W	LPX1	08_28_04	0.281737716815	0.999982346881
Y55	NaCl 0.4M + 39ºC (72H)	YOR086C	TCB1	08_04_42	1.12969696341	0.6885769379109999
Y55	NaCl 0.4M + 39ºC (72H)	YOR087W	YVC1	08_04_38	-0.00229039134755	0.999982346881
Y55	NaCl 0.4M + 39ºC (72H)	YOR088W		08_04_34	1.30642557723	0.5619174034969999
Y55	NaCl 0.4M + 39ºC (72H)	YOR089C	VPS21	08_04_30	0.287077414156	0.999982346881
Y55	NaCl 0.4M + 39ºC (72H)	YOR090C	PTC5	08_04_26	0.8492747382100001	0.876600854845
Y55	NaCl 0.4M + 39ºC (72H)	YOR091W	TMA46	08_04_22	-0.110729741073	0.999982346881
Y55	NaCl 0.4M + 39ºC (72H)	YOR092W	ECM3	08_04_18	0.842493755744	0.881617478334
Y55	NaCl 0.4M + 39ºC (72H)	YOR093C	CMR2	08_04_14	-1.07138632919	0.7308772995909999
Y55	NaCl 0.4M + 39ºC (72H)	YOR094W	ARF3	08_04_10	0.560691362075	0.995125342732
Y55	NaCl 0.4M + 39ºC (72H)	YOR097C		08_04_06	0.14479426875999998	0.999982346881
Y55	NaCl 0.4M + 39ºC (72H)	YOR099W	KTR1	08_08_46	-0.043326371869299996	0.999982346881
Y55	NaCl 0.4M + 39ºC (72H)	YOR100C	CRC1	08_08_42	-0.891348515226	0.8503405709880001
Y55	NaCl 0.4M + 39ºC (72H)	YOR101W	RAS1	08_08_38	-0.626796447271	0.973408826043
Y55	NaCl 0.4M + 39ºC (72H)	YOR104W	PIN2	08_08_34	1.9329271217900001	0.220865310143
Y55	NaCl 0.4M + 39ºC (72H)	YOR105W		08_08_30	1.89470072754	0.236237043724
Y55	NaCl 0.4M + 39ºC (72H)	YOR106W	VAM3	08_08_26	1.48386800991	0.443186577393
Y55	NaCl 0.4M + 39ºC (72H)	YOR107W	RGS2	08_08_22	-1.20143130838	0.632814050004
Y55	NaCl 0.4M + 39ºC (72H)	YOR108W	LEU9	08_08_18	0.454915630681	0.999982346881
Y55	NaCl 0.4M + 39ºC (72H)	YOR109W	INP53	08_08_14	-0.43285963669699995	0.999982346881
Y55	NaCl 0.4M + 39ºC (72H)	YOR111W		08_08_10	-0.15043302238	0.999982346881
Y55	NaCl 0.4M + 39ºC (72H)	YOR112W	CEX1	08_08_06	0.193894088249	0.999982346881
Y55	NaCl 0.4M + 39ºC (72H)	YOR113W	AZF1	08_12_46	0.795965582913	0.9065740610449999
Y55	NaCl 0.4M + 39ºC (72H)	YOR114W		08_12_42	1.90145560192	0.23372052726300002
Y55	NaCl 0.4M + 39ºC (72H)	YOR115C	TRS33	08_12_38	1.38666285174	0.509232455916
Y55	NaCl 0.4M + 39ºC (72H)	YOR118W	RTC5	08_12_34	-0.49412404505	0.999982346881
Y55	NaCl 0.4M + 39ºC (72H)	YOR120W	GCY1	08_12_30	0.355993865726	0.999982346881
Y55	NaCl 0.4M + 39ºC (72H)	YOR121C		08_12_26	0.708601987145	0.9444113935580001
Y55	NaCl 0.4M + 39ºC (72H)	YOR123C	LEO1	08_12_22	-0.249630702355	0.999982346881
Y55	NaCl 0.4M + 39ºC (72H)	YOR124C	UBP2	08_12_18	-0.219364901457	0.999982346881
Y55	NaCl 0.4M + 39ºC (72H)	YOR125C	CAT5	09_19_18	-1.36710314698	0.523055484613
Y55	NaCl 0.4M + 39ºC (72H)	YOR126C	IAH1	08_12_14	-0.21311972815900002	0.999982346881
Y55	NaCl 0.4M + 39ºC (72H)	YOR127W	RGA1	08_12_10	2.7682126718099997	0.040481048869300006
Y55	NaCl 0.4M + 39ºC (72H)	YOR128C	ADE2	09_23_46	2.3267640675599996	0.110297149609
Y55	NaCl 0.4M + 39ºC (72H)	YOR129C	AFI1	08_12_06	-0.769560218831	0.9163471096960001
Y55	NaCl 0.4M + 39ºC (72H)	YOR131C		08_16_46	2.39121128917	0.0975455545709
Y55	NaCl 0.4M + 39ºC (72H)	YOR132W	VPS17	08_16_42	0.418276489508	0.999982346881
Y55	NaCl 0.4M + 39ºC (72H)	YOR133W	EFT1	08_16_38	0.437214940451	0.999982346881
Y55	NaCl 0.4M + 39ºC (72H)	YOR134W	BAG7	08_16_34	1.3348471977399998	0.541301698709
Y55	NaCl 0.4M + 39ºC (72H)	YOR135C	IRC14	08_16_30	-1.01229007886	0.772206392438
Y55	NaCl 0.4M + 39ºC (72H)	YOR136W	IDH2	08_16_26	-0.996940896639	0.7822905462049999
Y55	NaCl 0.4M + 39ºC (72H)	YOR137C	SIA1	08_16_22	0.5125996707980001	0.999982346881
Y55	NaCl 0.4M + 39ºC (72H)	YOR138C	RUP1	08_16_18	0.161442921721	0.999982346881
Y55	NaCl 0.4M + 39ºC (72H)	YOR139C		08_16_14	0.14026392214400002	0.999982346881
Y55	NaCl 0.4M + 39ºC (72H)	YOR140W	SFL1	08_16_10	-1.1919380516	0.6402729237420001
Y55	NaCl 0.4M + 39ºC (72H)	YOR141C	ARP8	08_16_06	0.222469390455	0.999982346881
Y55	NaCl 0.4M + 39ºC (72H)	YOR142W	LSC1	08_20_46	-0.217778835117	0.999982346881
Y55	NaCl 0.4M + 39ºC (72H)	YOR144C	ELG1	08_20_42	0.792783363018	0.907159751946
Y55	NaCl 0.4M + 39ºC (72H)	YOR152C	ATG40	08_20_38	-0.07572828904960001	0.999982346881
Y55	NaCl 0.4M + 39ºC (72H)	YOR153W	PDR5	08_20_34	0.136640831582	0.999982346881
Y55	NaCl 0.4M + 39ºC (72H)	YOR154W	SLP1	08_20_30	-0.496824452051	0.999982346881
Y55	NaCl 0.4M + 39ºC (72H)	YOR155C	ISN1	09_07_04	-0.678358734141	0.951896671023
Y55	NaCl 0.4M + 39ºC (72H)	YOR156C	NFI1	08_20_26	1.8685315229799997	0.246454489446
Y55	NaCl 0.4M + 39ºC (72H)	YOR158W	PET123	09_11_04	2.4898832471900003	0.0795281336587
Y55	NaCl 0.4M + 39ºC (72H)	YOR161C	PNS1	08_20_22	0.985232012582	0.789265636611
Y55	NaCl 0.4M + 39ºC (72H)	YOR162C	YRR1	08_20_18	1.6279098910499998	0.35994745095200004
Y55	NaCl 0.4M + 39ºC (72H)	YOR163W	DDP1	08_20_14	0.578987791402	0.9884318827259999
Y55	NaCl 0.4M + 39ºC (72H)	YOR164C	GET4	08_20_10	-0.7770300987980001	0.9144093922799998
Y55	NaCl 0.4M + 39ºC (72H)	YOR165W	SEY1	08_20_06	0.287958562123	0.999982346881
Y55	NaCl 0.4M + 39ºC (72H)	YOR166C	SWT1	08_24_46	-0.311684880367	0.999982346881
Y55	NaCl 0.4M + 39ºC (72H)	YOR167C	RPS28A	08_24_42	0.07764011312260001	0.999982346881
Y55	NaCl 0.4M + 39ºC (72H)	YOR170W		08_24_38	0.19508497307599998	0.999982346881
Y55	NaCl 0.4M + 39ºC (72H)	YOR171C	LCB4	08_24_34	0.45446229933700005	0.999982346881
Y55	NaCl 0.4M + 39ºC (72H)	YOR172W	YRM1	08_24_30	-0.5003472638199999	0.999982346881
Y55	NaCl 0.4M + 39ºC (72H)	YOR173W	DCS2	08_24_26	0.71034766884	0.943747303291
Y55	NaCl 0.4M + 39ºC (72H)	YOR175C	ALE1	08_24_22	2.31311606461	0.112539568279
Y55	NaCl 0.4M + 39ºC (72H)	YOR177C	MPC54	08_24_18	-0.0990546788566	0.999982346881
Y55	NaCl 0.4M + 39ºC (72H)	YOR178C	GAC1	08_24_14	-0.61740940294	0.9766024543870001
Y55	NaCl 0.4M + 39ºC (72H)	YOR179C	SYC1	09_07_44	1.29917108899	0.567233008387
Y55	NaCl 0.4M + 39ºC (72H)	YOR180C	DCI1	09_07_40	-1.06664533777	0.7347178129559999
Y55	NaCl 0.4M + 39ºC (72H)	YOR182C	RPS30B	08_24_10	0.5485807694829999	0.998707421655
Y55	NaCl 0.4M + 39ºC (72H)	YOR183W	FYV12	08_24_06	-0.533185898107	0.999982346881
Y55	NaCl 0.4M + 39ºC (72H)	YOR184W	SER1	08_28_46	-0.44973970225500004	0.999982346881
Y55	NaCl 0.4M + 39ºC (72H)	YOR185C	GSP2	08_28_42	-1.28830300404	0.575448513465
Y55	NaCl 0.4M + 39ºC (72H)	YOR186W		08_28_38	-0.629271375331	0.9728662218709999
Y55	NaCl 0.4M + 39ºC (72H)	YOR188W	MSB1	08_28_34	0.371894877989	0.999982346881
Y55	NaCl 0.4M + 39ºC (72H)	YOR189W	IES4	08_28_30	0.489360505739	0.999982346881
Y55	NaCl 0.4M + 39ºC (72H)	YOR190W	SPR1	08_28_26	0.393826858555	0.999982346881
Y55	NaCl 0.4M + 39ºC (72H)	YOR191W	ULS1	08_28_22	-1.47032206585	0.451111446566
Y55	NaCl 0.4M + 39ºC (72H)	YOR192C	THI72	08_28_18	-1.53453431468	0.409685440477
Y55	NaCl 0.4M + 39ºC (72H)	YOR193W	PEX27	08_28_14	-1.29765444643	0.567659026696
Y55	NaCl 0.4M + 39ºC (72H)	YOR195W	SLK19	08_28_10	-0.850454942457	0.8762119686759999
Y55	NaCl 0.4M + 39ºC (72H)	YOR196C	LIP5	08_28_06	-1.15083620749	0.671747939244
Y55	NaCl 0.4M + 39ºC (72H)	YOR197W	MCA1	09_05_43	-0.35395743487	0.999982346881
Y55	NaCl 0.4M + 39ºC (72H)	YOR202W	HIS3	06_01_01	-0.12200190802300001	0.999982346881
Y55	NaCl 0.4M + 39ºC (72H)	YOR202W	HIS3	06_01_02	2.1647817764700004	0.150040150398
Y55	NaCl 0.4M + 39ºC (72H)	YOR202W	HIS3	06_01_03	0.9646042496789999	0.804288308489
Y55	NaCl 0.4M + 39ºC (72H)	YOR202W	HIS3	06_01_04	0.795243456937	0.9065740610449999
Y55	NaCl 0.4M + 39ºC (72H)	YOR202W	HIS3	06_01_05	0.47062973276799996	0.999982346881
Y55	NaCl 0.4M + 39ºC (72H)	YOR202W	HIS3	06_01_06	-0.865903810105	0.867139657913
Y55	NaCl 0.4M + 39ºC (72H)	YOR202W	HIS3	06_01_07	-0.234397226431	0.999982346881
Y55	NaCl 0.4M + 39ºC (72H)	YOR202W	HIS3	06_01_08	2.4232014106	0.09152548463230001
Y55	NaCl 0.4M + 39ºC (72H)	YOR202W	HIS3	06_01_09	1.11028738016	0.702603406267
Y55	NaCl 0.4M + 39ºC (72H)	YOR202W	HIS3	06_01_10	2.27767848884	0.120815294315
Y55	NaCl 0.4M + 39ºC (72H)	YOR202W	HIS3	06_01_11	-0.09966347199719999	0.999982346881
Y55	NaCl 0.4M + 39ºC (72H)	YOR202W	HIS3	06_01_12	-1.07248524234	0.729465434049
Y55	NaCl 0.4M + 39ºC (72H)	YOR202W	HIS3	06_01_13	0.39251018021300005	0.999982346881
Y55	NaCl 0.4M + 39ºC (72H)	YOR202W	HIS3	06_01_14	0.41295399976999997	0.999982346881
Y55	NaCl 0.4M + 39ºC (72H)	YOR202W	HIS3	06_01_15	0.00221147371822	0.999982346881
Y55	NaCl 0.4M + 39ºC (72H)	YOR202W	HIS3	06_01_16	2.4385648336	0.0891541945349
Y55	NaCl 0.4M + 39ºC (72H)	YOR202W	HIS3	06_01_17	1.69754728186	0.323005673953
Y55	NaCl 0.4M + 39ºC (72H)	YOR202W	HIS3	06_01_18	1.4598183074000002	0.457124512025
Y55	NaCl 0.4M + 39ºC (72H)	YOR202W	HIS3	06_01_19	-0.174122551956	0.999982346881
Y55	NaCl 0.4M + 39ºC (72H)	YOR202W	HIS3	06_01_20	0.38705477657399995	0.999982346881
Y55	NaCl 0.4M + 39ºC (72H)	YOR202W	HIS3	06_01_21	0.991910936159	0.783647329457
Y55	NaCl 0.4M + 39ºC (72H)	YOR202W	HIS3	06_01_22	-0.71587783655	0.940941555034
Y55	NaCl 0.4M + 39ºC (72H)	YOR202W	HIS3	06_01_23	-0.25160245635699996	0.999982346881
Y55	NaCl 0.4M + 39ºC (72H)	YOR202W	HIS3	06_01_24	1.8089837214099997	0.269197429298
Y55	NaCl 0.4M + 39ºC (72H)	YOR202W	HIS3	06_01_25	0.537753626758	0.99972222235
Y55	NaCl 0.4M + 39ºC (72H)	YOR202W	HIS3	06_01_26	-0.118398398528	0.999982346881
Y55	NaCl 0.4M + 39ºC (72H)	YOR202W	HIS3	06_01_27	-0.0408016010963	0.999982346881
Y55	NaCl 0.4M + 39ºC (72H)	YOR202W	HIS3	06_01_28	1.26115711965	0.592165626358
Y55	NaCl 0.4M + 39ºC (72H)	YOR202W	HIS3	06_01_29	2.33631072724	0.10873484335400001
Y55	NaCl 0.4M + 39ºC (72H)	YOR202W	HIS3	06_01_30	2.77629549847	0.0397606310277
Y55	NaCl 0.4M + 39ºC (72H)	YOR202W	HIS3	06_01_31	-0.19029117211899998	0.999982346881
Y55	NaCl 0.4M + 39ºC (72H)	YOR202W	HIS3	06_01_32	-0.046678887701900006	0.999982346881
Y55	NaCl 0.4M + 39ºC (72H)	YOR202W	HIS3	06_01_33	-0.35301279678099995	0.999982346881
Y55	NaCl 0.4M + 39ºC (72H)	YOR202W	HIS3	06_01_34	1.7709614449400002	0.286050984428
Y55	NaCl 0.4M + 39ºC (72H)	YOR202W	HIS3	06_01_35	0.22385727267299999	0.999982346881
Y55	NaCl 0.4M + 39ºC (72H)	YOR202W	HIS3	06_01_36	0.780783136434	0.913216461407
Y55	NaCl 0.4M + 39ºC (72H)	YOR202W	HIS3	06_01_37	-0.0530445142243	0.999982346881
Y55	NaCl 0.4M + 39ºC (72H)	YOR202W	HIS3	06_01_38	-0.0126558956093	0.999982346881
Y55	NaCl 0.4M + 39ºC (72H)	YOR202W	HIS3	06_01_39	0.76174974699	0.9208979687350001
Y55	NaCl 0.4M + 39ºC (72H)	YOR202W	HIS3	06_01_40	0.303660203532	0.999982346881
Y55	NaCl 0.4M + 39ºC (72H)	YOR202W	HIS3	06_01_41	1.0642398334899998	0.736964555125
Y55	NaCl 0.4M + 39ºC (72H)	YOR202W	HIS3	06_01_42	-1.39596385805	0.5025348093909999
Y55	NaCl 0.4M + 39ºC (72H)	YOR202W	HIS3	06_01_43	1.58016947223	0.385493425825
Y55	NaCl 0.4M + 39ºC (72H)	YOR202W	HIS3	06_01_44	-1.23426756921	0.610454319964
Y55	NaCl 0.4M + 39ºC (72H)	YOR202W	HIS3	06_01_45	0.672215619732	0.953260315527
Y55	NaCl 0.4M + 39ºC (72H)	YOR202W	HIS3	06_01_46	-0.592674363118	0.983498097979
Y55	NaCl 0.4M + 39ºC (72H)	YOR202W	HIS3	06_01_47	-0.36451637632899997	0.999982346881
Y55	NaCl 0.4M + 39ºC (72H)	YOR202W	HIS3	06_01_48	0.112281392206	0.999982346881
Y55	NaCl 0.4M + 39ºC (72H)	YOR202W	HIS3	06_02_01	0.214984082981	0.999982346881
Y55	NaCl 0.4M + 39ºC (72H)	YOR202W	HIS3	06_02_02	1.1893361433	0.641835720865
Y55	NaCl 0.4M + 39ºC (72H)	YOR202W	HIS3	06_02_03	-1.35563576273	0.528726886451
Y55	NaCl 0.4M + 39ºC (72H)	YOR202W	HIS3	06_02_04	-0.037792050600300005	0.999982346881
Y55	NaCl 0.4M + 39ºC (72H)	YOR202W	HIS3	06_02_05	-0.0482572402886	0.999982346881
Y55	NaCl 0.4M + 39ºC (72H)	YOR202W	HIS3	06_02_06	0.013976727510799999	0.999982346881
Y55	NaCl 0.4M + 39ºC (72H)	YOR202W	HIS3	06_02_07	0.9796893841940001	0.792725229232
Y55	NaCl 0.4M + 39ºC (72H)	YOR202W	HIS3	06_02_08	-0.512254925365	0.999982346881
Y55	NaCl 0.4M + 39ºC (72H)	YOR202W	HIS3	06_02_09	0.148726502817	0.999982346881
Y55	NaCl 0.4M + 39ºC (72H)	YOR202W	HIS3	06_02_10	0.19331911694899998	0.999982346881
Y55	NaCl 0.4M + 39ºC (72H)	YOR202W	HIS3	06_02_11	-0.172159698438	0.999982346881
Y55	NaCl 0.4M + 39ºC (72H)	YOR202W	HIS3	06_02_12	0.8367950721940001	0.8863264992669999
Y55	NaCl 0.4M + 39ºC (72H)	YOR202W	HIS3	06_02_13	0.494571442738	0.999982346881
Y55	NaCl 0.4M + 39ºC (72H)	YOR202W	HIS3	06_02_14	0.09475040454700001	0.999982346881
Y55	NaCl 0.4M + 39ºC (72H)	YOR202W	HIS3	06_02_15	2.21912398134	0.13606169804999999
Y55	NaCl 0.4M + 39ºC (72H)	YOR202W	HIS3	06_02_16	0.24197035201900002	0.999982346881
Y55	NaCl 0.4M + 39ºC (72H)	YOR202W	HIS3	06_02_17	-0.8561109036810001	0.8735690882639999
Y55	NaCl 0.4M + 39ºC (72H)	YOR202W	HIS3	06_02_18	-0.294811935196	0.999982346881
Y55	NaCl 0.4M + 39ºC (72H)	YOR202W	HIS3	06_02_19	0.535164772497	0.999982346881
Y55	NaCl 0.4M + 39ºC (72H)	YOR202W	HIS3	06_02_20	0.424570318789	0.999982346881
Y55	NaCl 0.4M + 39ºC (72H)	YOR202W	HIS3	06_02_21	1.1889290944700002	0.642085573204
Y55	NaCl 0.4M + 39ºC (72H)	YOR202W	HIS3	06_02_22	0.686178699833	0.9478003568369999
Y55	NaCl 0.4M + 39ºC (72H)	YOR202W	HIS3	06_02_23	0.490857567234	0.999982346881
Y55	NaCl 0.4M + 39ºC (72H)	YOR202W	HIS3	06_02_24	-0.0668005097192	0.999982346881
Y55	NaCl 0.4M + 39ºC (72H)	YOR202W	HIS3	06_02_25	-0.608179007136	0.9798374436589999
Y55	NaCl 0.4M + 39ºC (72H)	YOR202W	HIS3	06_02_26	1.0019269480600002	0.778827069298
Y55	NaCl 0.4M + 39ºC (72H)	YOR202W	HIS3	06_02_27	-0.197545066995	0.999982346881
Y55	NaCl 0.4M + 39ºC (72H)	YOR202W	HIS3	06_02_28	2.00374115665	0.19513716298300002
Y55	NaCl 0.4M + 39ºC (72H)	YOR202W	HIS3	06_02_29	0.8929553493629999	0.849146042334
Y55	NaCl 0.4M + 39ºC (72H)	YOR202W	HIS3	06_02_30	-0.305017230737	0.999982346881
Y55	NaCl 0.4M + 39ºC (72H)	YOR202W	HIS3	06_02_31	0.984669501961	0.789265636611
Y55	NaCl 0.4M + 39ºC (72H)	YOR202W	HIS3	06_02_32	1.99986291887	0.196771329852
Y55	NaCl 0.4M + 39ºC (72H)	YOR202W	HIS3	06_02_33	-0.14900360456800002	0.999982346881
Y55	NaCl 0.4M + 39ºC (72H)	YOR202W	HIS3	06_02_34	0.08390308739039999	0.999982346881
Y55	NaCl 0.4M + 39ºC (72H)	YOR202W	HIS3	06_02_35	1.55558930084	0.39859031144100004
Y55	NaCl 0.4M + 39ºC (72H)	YOR202W	HIS3	06_02_36	-0.282939282224	0.999982346881
Y55	NaCl 0.4M + 39ºC (72H)	YOR202W	HIS3	06_02_37	-1.08304359043	0.720330982463
Y55	NaCl 0.4M + 39ºC (72H)	YOR202W	HIS3	06_02_38	-0.727866789187	0.9359578917389999
Y55	NaCl 0.4M + 39ºC (72H)	YOR202W	HIS3	06_02_39	1.12233448263	0.693790664015
Y55	NaCl 0.4M + 39ºC (72H)	YOR202W	HIS3	06_02_40	1.66414969715	0.339344542668
Y55	NaCl 0.4M + 39ºC (72H)	YOR202W	HIS3	06_02_41	-2.38937897609	0.0979811878858
Y55	NaCl 0.4M + 39ºC (72H)	YOR202W	HIS3	06_02_42	2.11020519218	0.164688289555
Y55	NaCl 0.4M + 39ºC (72H)	YOR202W	HIS3	06_02_43	2.6260713408000003	0.0583410070404
Y55	NaCl 0.4M + 39ºC (72H)	YOR202W	HIS3	06_02_44	-0.871830346059	0.8642137727310001
Y55	NaCl 0.4M + 39ºC (72H)	YOR202W	HIS3	06_02_45	0.597643800303	0.9824512045939999
Y55	NaCl 0.4M + 39ºC (72H)	YOR202W	HIS3	06_02_47	2.5403881565	0.0711689569152
Y55	NaCl 0.4M + 39ºC (72H)	YOR202W	HIS3	06_02_48	0.8486315298630001	0.8767251730269999
Y55	NaCl 0.4M + 39ºC (72H)	YOR202W	HIS3	06_03_01	-1.08381615249	0.720024421561
Y55	NaCl 0.4M + 39ºC (72H)	YOR202W	HIS3	06_03_02	-0.801893898963	0.9040416393549999
Y55	NaCl 0.4M + 39ºC (72H)	YOR202W	HIS3	06_03_47	0.5108955246970001	0.999982346881
Y55	NaCl 0.4M + 39ºC (72H)	YOR202W	HIS3	06_03_48	1.88114054271	0.240922996067
Y55	NaCl 0.4M + 39ºC (72H)	YOR202W	HIS3	06_04_01	2.21068276183	0.138214223275
Y55	NaCl 0.4M + 39ºC (72H)	YOR202W	HIS3	06_04_02	0.5132885682989999	0.999982346881
Y55	NaCl 0.4M + 39ºC (72H)	YOR202W	HIS3	06_04_47	0.740055112676	0.929469087007
Y55	NaCl 0.4M + 39ºC (72H)	YOR202W	HIS3	06_04_48	-0.874024018808	0.8627050006039999
Y55	NaCl 0.4M + 39ºC (72H)	YOR202W	HIS3	06_05_01	-0.126062309057	0.999982346881
Y55	NaCl 0.4M + 39ºC (72H)	YOR202W	HIS3	06_05_02	1.47659868753	0.44783167212700004
Y55	NaCl 0.4M + 39ºC (72H)	YOR202W	HIS3	06_05_47	3.0914438540499996	0.014581173513100001
Y55	NaCl 0.4M + 39ºC (72H)	YOR202W	HIS3	06_05_48	1.4737386651700002	0.449635141056
Y55	NaCl 0.4M + 39ºC (72H)	YOR202W	HIS3	06_06_01	1.04827058418	0.747673100916
Y55	NaCl 0.4M + 39ºC (72H)	YOR202W	HIS3	06_06_02	0.117451386976	0.999982346881
Y55	NaCl 0.4M + 39ºC (72H)	YOR202W	HIS3	06_06_47	-0.879599282306	0.8588521240729999
Y55	NaCl 0.4M + 39ºC (72H)	YOR202W	HIS3	06_06_48	0.226145883924	0.999982346881
Y55	NaCl 0.4M + 39ºC (72H)	YOR202W	HIS3	06_07_01	0.1498853459	0.999982346881
Y55	NaCl 0.4M + 39ºC (72H)	YOR202W	HIS3	06_07_02	-0.404717491403	0.999982346881
Y55	NaCl 0.4M + 39ºC (72H)	YOR202W	HIS3	06_07_47	2.0931607643400003	0.170466917776
Y55	NaCl 0.4M + 39ºC (72H)	YOR202W	HIS3	06_07_48	1.80123911315	0.272985047522
Y55	NaCl 0.4M + 39ºC (72H)	YOR202W	HIS3	06_08_01	1.6155251635299999	0.365266025676
Y55	NaCl 0.4M + 39ºC (72H)	YOR202W	HIS3	06_08_02	1.28668311586	0.576476946059
Y55	NaCl 0.4M + 39ºC (72H)	YOR202W	HIS3	06_08_47	0.442685771597	0.999982346881
Y55	NaCl 0.4M + 39ºC (72H)	YOR202W	HIS3	06_08_48	-0.370494535092	0.999982346881
Y55	NaCl 0.4M + 39ºC (72H)	YOR202W	HIS3	06_09_01	1.7908261396400003	0.277455680859
Y55	NaCl 0.4M + 39ºC (72H)	YOR202W	HIS3	06_09_02	-0.297798344433	0.999982346881
Y55	NaCl 0.4M + 39ºC (72H)	YOR202W	HIS3	06_09_47	0.301954870699	0.999982346881
Y55	NaCl 0.4M + 39ºC (72H)	YOR202W	HIS3	06_09_48	0.263754584543	0.999982346881
Y55	NaCl 0.4M + 39ºC (72H)	YOR202W	HIS3	06_10_01	-0.310652424164	0.999982346881
Y55	NaCl 0.4M + 39ºC (72H)	YOR202W	HIS3	06_10_02	0.878089166767	0.859086612592
Y55	NaCl 0.4M + 39ºC (72H)	YOR202W	HIS3	06_10_47	0.391726344211	0.999982346881
Y55	NaCl 0.4M + 39ºC (72H)	YOR202W	HIS3	06_10_48	0.6593004233399999	0.960158009028
Y55	NaCl 0.4M + 39ºC (72H)	YOR202W	HIS3	06_11_01	-1.66333619287	0.339937159464
Y55	NaCl 0.4M + 39ºC (72H)	YOR202W	HIS3	06_11_02	1.9685569480200003	0.21080710034000003
Y55	NaCl 0.4M + 39ºC (72H)	YOR202W	HIS3	06_11_47	0.14649485466700002	0.999982346881
Y55	NaCl 0.4M + 39ºC (72H)	YOR202W	HIS3	06_11_48	0.993590754269	0.783010910786
Y55	NaCl 0.4M + 39ºC (72H)	YOR202W	HIS3	06_12_01	0.0154820961244	0.999982346881
Y55	NaCl 0.4M + 39ºC (72H)	YOR202W	HIS3	06_12_02	0.25173299679600003	0.999982346881
Y55	NaCl 0.4M + 39ºC (72H)	YOR202W	HIS3	06_12_47	0.144046034695	0.999982346881
Y55	NaCl 0.4M + 39ºC (72H)	YOR202W	HIS3	06_12_48	0.827816263419	0.891533158935
Y55	NaCl 0.4M + 39ºC (72H)	YOR202W	HIS3	06_13_01	-0.198954310376	0.999982346881
Y55	NaCl 0.4M + 39ºC (72H)	YOR202W	HIS3	06_13_02	1.34819080412	0.5332360076179999
Y55	NaCl 0.4M + 39ºC (72H)	YOR202W	HIS3	06_13_47	-0.6875553081039999	0.9478003568369999
Y55	NaCl 0.4M + 39ºC (72H)	YOR202W	HIS3	06_13_48	0.701373606991	0.9458353634919999
Y55	NaCl 0.4M + 39ºC (72H)	YOR202W	HIS3	06_14_01	-0.010506131917	0.999982346881
Y55	NaCl 0.4M + 39ºC (72H)	YOR202W	HIS3	06_14_02	1.42912112968	0.47875219433899996
Y55	NaCl 0.4M + 39ºC (72H)	YOR202W	HIS3	06_14_47	0.0009659992522839999	0.999982346881
Y55	NaCl 0.4M + 39ºC (72H)	YOR202W	HIS3	06_14_48	-0.0267512962469	0.999982346881
Y55	NaCl 0.4M + 39ºC (72H)	YOR202W	HIS3	06_15_01	0.0872734041919	0.999982346881
Y55	NaCl 0.4M + 39ºC (72H)	YOR202W	HIS3	06_15_02	1.0945157215999999	0.713993767401
Y55	NaCl 0.4M + 39ºC (72H)	YOR202W	HIS3	06_15_47	1.95278410273	0.21577144007500001
Y55	NaCl 0.4M + 39ºC (72H)	YOR202W	HIS3	06_15_48	0.9002940955259999	0.8446812595450001
Y55	NaCl 0.4M + 39ºC (72H)	YOR202W	HIS3	06_16_01	-0.824107134841	0.8947169645190001
Y55	NaCl 0.4M + 39ºC (72H)	YOR202W	HIS3	06_16_02	-0.18958862720800002	0.999982346881
Y55	NaCl 0.4M + 39ºC (72H)	YOR202W	HIS3	06_16_47	0.112197134286	0.999982346881
Y55	NaCl 0.4M + 39ºC (72H)	YOR202W	HIS3	06_16_48	-0.015501677190399998	0.999982346881
Y55	NaCl 0.4M + 39ºC (72H)	YOR202W	HIS3	06_17_01	1.4374502030899998	0.471674283412
Y55	NaCl 0.4M + 39ºC (72H)	YOR202W	HIS3	06_17_02	0.791819737228	0.907313328096
Y55	NaCl 0.4M + 39ºC (72H)	YOR202W	HIS3	06_17_47	-0.217572937242	0.999982346881
Y55	NaCl 0.4M + 39ºC (72H)	YOR202W	HIS3	06_17_48	1.57599336489	0.386846065079
Y55	NaCl 0.4M + 39ºC (72H)	YOR202W	HIS3	06_18_01	-0.786828345514	0.9094654164839999
Y55	NaCl 0.4M + 39ºC (72H)	YOR202W	HIS3	06_18_02	0.198095710304	0.999982346881
Y55	NaCl 0.4M + 39ºC (72H)	YOR202W	HIS3	06_18_47	-0.572078641959	0.991703199594
Y55	NaCl 0.4M + 39ºC (72H)	YOR202W	HIS3	06_18_48	-0.6886287065360001	0.9478003568369999
Y55	NaCl 0.4M + 39ºC (72H)	YOR202W	HIS3	06_19_01	-0.427265978864	0.999982346881
Y55	NaCl 0.4M + 39ºC (72H)	YOR202W	HIS3	06_19_02	0.13808745699799999	0.999982346881
Y55	NaCl 0.4M + 39ºC (72H)	YOR202W	HIS3	06_19_47	-0.161420967192	0.999982346881
Y55	NaCl 0.4M + 39ºC (72H)	YOR202W	HIS3	06_19_48	1.7360270432299998	0.302865434607
Y55	NaCl 0.4M + 39ºC (72H)	YOR202W	HIS3	06_20_01	1.10485867797	0.7068858931559999
Y55	NaCl 0.4M + 39ºC (72H)	YOR202W	HIS3	06_20_02	0.197607963752	0.999982346881
Y55	NaCl 0.4M + 39ºC (72H)	YOR202W	HIS3	06_20_47	-0.239345895819	0.999982346881
Y55	NaCl 0.4M + 39ºC (72H)	YOR202W	HIS3	06_20_48	2.96003532063	0.022697934346699998
Y55	NaCl 0.4M + 39ºC (72H)	YOR202W	HIS3	06_21_01	0.258308081388	0.999982346881
Y55	NaCl 0.4M + 39ºC (72H)	YOR202W	HIS3	06_21_02	2.36061142342	0.104222434783
Y55	NaCl 0.4M + 39ºC (72H)	YOR202W	HIS3	06_21_47	0.00804485126687	0.999982346881
Y55	NaCl 0.4M + 39ºC (72H)	YOR202W	HIS3	06_21_48	1.2841725858600002	0.57811205791
Y55	NaCl 0.4M + 39ºC (72H)	YOR202W	HIS3	06_22_01	-0.0710733356503	0.999982346881
Y55	NaCl 0.4M + 39ºC (72H)	YOR202W	HIS3	06_22_02	-0.667059865737	0.956058564501
Y55	NaCl 0.4M + 39ºC (72H)	YOR202W	HIS3	06_22_47	-0.963427605626	0.8054463382320001
Y55	NaCl 0.4M + 39ºC (72H)	YOR202W	HIS3	06_22_48	-0.332224825156	0.999982346881
Y55	NaCl 0.4M + 39ºC (72H)	YOR202W	HIS3	06_23_01	1.8571531435799997	0.250292604265
Y55	NaCl 0.4M + 39ºC (72H)	YOR202W	HIS3	06_23_02	0.206160142636	0.999982346881
Y55	NaCl 0.4M + 39ºC (72H)	YOR202W	HIS3	06_23_47	1.7549031907900003	0.291998856208
Y55	NaCl 0.4M + 39ºC (72H)	YOR202W	HIS3	06_23_48	1.0543905573299999	0.7428600943320001
Y55	NaCl 0.4M + 39ºC (72H)	YOR202W	HIS3	06_24_01	0.39395561889799996	0.999982346881
Y55	NaCl 0.4M + 39ºC (72H)	YOR202W	HIS3	06_24_02	-0.451382731696	0.999982346881
Y55	NaCl 0.4M + 39ºC (72H)	YOR202W	HIS3	06_24_47	-0.0605185477512	0.999982346881
Y55	NaCl 0.4M + 39ºC (72H)	YOR202W	HIS3	06_24_48	1.77919557985	0.28352232860800003
Y55	NaCl 0.4M + 39ºC (72H)	YOR202W	HIS3	06_25_01	0.6900373565510001	0.9478003568369999
Y55	NaCl 0.4M + 39ºC (72H)	YOR202W	HIS3	06_25_02	0.21180839010699998	0.999982346881
Y55	NaCl 0.4M + 39ºC (72H)	YOR202W	HIS3	06_25_47	0.319927915756	0.999982346881
Y55	NaCl 0.4M + 39ºC (72H)	YOR202W	HIS3	06_25_48	0.91766665456	0.835200839701
Y55	NaCl 0.4M + 39ºC (72H)	YOR202W	HIS3	06_26_01	0.6962190397269999	0.9478003568369999
Y55	NaCl 0.4M + 39ºC (72H)	YOR202W	HIS3	06_26_02	1.00646322833	0.7749638689139999
Y55	NaCl 0.4M + 39ºC (72H)	YOR202W	HIS3	06_26_47	0.966928462867	0.8021217263930001
Y55	NaCl 0.4M + 39ºC (72H)	YOR202W	HIS3	06_26_48	-0.026313985774599997	0.999982346881
Y55	NaCl 0.4M + 39ºC (72H)	YOR202W	HIS3	06_27_01	1.2070356468	0.629521637385
Y55	NaCl 0.4M + 39ºC (72H)	YOR202W	HIS3	06_27_02	0.00364267162762	0.999982346881
Y55	NaCl 0.4M + 39ºC (72H)	YOR202W	HIS3	06_27_47	1.68323945633	0.330025062892
Y55	NaCl 0.4M + 39ºC (72H)	YOR202W	HIS3	06_27_48	2.33900401386	0.10817857359000001
Y55	NaCl 0.4M + 39ºC (72H)	YOR202W	HIS3	06_28_01	0.510389977177	0.999982346881
Y55	NaCl 0.4M + 39ºC (72H)	YOR202W	HIS3	06_28_02	0.41548945112499996	0.999982346881
Y55	NaCl 0.4M + 39ºC (72H)	YOR202W	HIS3	06_28_47	0.0720156002772	0.999982346881
Y55	NaCl 0.4M + 39ºC (72H)	YOR202W	HIS3	06_28_48	-0.604704851349	0.980237244244
Y55	NaCl 0.4M + 39ºC (72H)	YOR202W	HIS3	06_29_01	-0.029051181444599998	0.999982346881
Y55	NaCl 0.4M + 39ºC (72H)	YOR202W	HIS3	06_29_02	2.0196184342900003	0.189720446305
Y55	NaCl 0.4M + 39ºC (72H)	YOR202W	HIS3	06_29_47	1.06873991846	0.73347598258
Y55	NaCl 0.4M + 39ºC (72H)	YOR202W	HIS3	06_29_48	2.81357903473	0.035951230970400004
Y55	NaCl 0.4M + 39ºC (72H)	YOR202W	HIS3	06_30_01	1.41182214799	0.491380861469
Y55	NaCl 0.4M + 39ºC (72H)	YOR202W	HIS3	06_30_02	1.40939646928	0.493038851168
Y55	NaCl 0.4M + 39ºC (72H)	YOR202W	HIS3	06_30_47	0.6964373982809999	0.9478003568369999
Y55	NaCl 0.4M + 39ºC (72H)	YOR202W	HIS3	06_30_48	-1.3452115152700002	0.535340889679
Y55	NaCl 0.4M + 39ºC (72H)	YOR202W	HIS3	06_31_01	0.0995091969323	0.999982346881
Y55	NaCl 0.4M + 39ºC (72H)	YOR202W	HIS3	06_31_02	0.564284190989	0.993842888262
Y55	NaCl 0.4M + 39ºC (72H)	YOR202W	HIS3	06_31_03	1.50618923834	0.429981975139
Y55	NaCl 0.4M + 39ºC (72H)	YOR202W	HIS3	06_31_04	-0.602123117475	0.9811867558349999
Y55	NaCl 0.4M + 39ºC (72H)	YOR202W	HIS3	06_31_06	-0.8024676835310001	0.9040416393549999
Y55	NaCl 0.4M + 39ºC (72H)	YOR202W	HIS3	06_31_07	-1.04439768669	0.7496846309630001
Y55	NaCl 0.4M + 39ºC (72H)	YOR202W	HIS3	06_31_08	-0.501475845256	0.999982346881
Y55	NaCl 0.4M + 39ºC (72H)	YOR202W	HIS3	06_31_09	0.8800448998970001	0.8588521240729999
Y55	NaCl 0.4M + 39ºC (72H)	YOR202W	HIS3	06_31_10	-0.906522061221	0.8394046451100001
Y55	NaCl 0.4M + 39ºC (72H)	YOR202W	HIS3	06_31_11	0.491244441628	0.999982346881
Y55	NaCl 0.4M + 39ºC (72H)	YOR202W	HIS3	06_31_12	0.121504074256	0.999982346881
Y55	NaCl 0.4M + 39ºC (72H)	YOR202W	HIS3	06_31_13	0.793629502412	0.9065740610449999
Y55	NaCl 0.4M + 39ºC (72H)	YOR202W	HIS3	06_31_14	-1.8668333105400001	0.246847664991
Y55	NaCl 0.4M + 39ºC (72H)	YOR202W	HIS3	06_31_15	-1.7996928023099998	0.273840164215
Y55	NaCl 0.4M + 39ºC (72H)	YOR202W	HIS3	06_31_16	-1.6646071820500001	0.339344542668
Y55	NaCl 0.4M + 39ºC (72H)	YOR202W	HIS3	06_31_17	-1.7542196335799998	0.292483150026
Y55	NaCl 0.4M + 39ºC (72H)	YOR202W	HIS3	06_31_18	-0.36798044490099996	0.999982346881
Y55	NaCl 0.4M + 39ºC (72H)	YOR202W	HIS3	06_31_19	-0.948817163618	0.814504724528
Y55	NaCl 0.4M + 39ºC (72H)	YOR202W	HIS3	06_31_20	-0.646349625011	0.9670417330159999
Y55	NaCl 0.4M + 39ºC (72H)	YOR202W	HIS3	06_31_21	-2.21940583002	0.13606169804999999
Y55	NaCl 0.4M + 39ºC (72H)	YOR202W	HIS3	06_31_22	0.0804129107307	0.999982346881
Y55	NaCl 0.4M + 39ºC (72H)	YOR202W	HIS3	06_31_23	-0.076097362474	0.999982346881
Y55	NaCl 0.4M + 39ºC (72H)	YOR202W	HIS3	06_31_24	0.0973445990992	0.999982346881
Y55	NaCl 0.4M + 39ºC (72H)	YOR202W	HIS3	06_31_26	-0.823375515014	0.894872976222
Y55	NaCl 0.4M + 39ºC (72H)	YOR202W	HIS3	06_31_27	0.590419573708	0.9840598345329999
Y55	NaCl 0.4M + 39ºC (72H)	YOR202W	HIS3	06_31_28	-1.6476143770299998	0.348083110416
Y55	NaCl 0.4M + 39ºC (72H)	YOR202W	HIS3	06_31_29	-0.264304634486	0.999982346881
Y55	NaCl 0.4M + 39ºC (72H)	YOR202W	HIS3	06_31_30	-0.8520338884090001	0.875766179615
Y55	NaCl 0.4M + 39ºC (72H)	YOR202W	HIS3	06_31_31	1.9331994766099998	0.220865310143
Y55	NaCl 0.4M + 39ºC (72H)	YOR202W	HIS3	06_31_32	1.8591504123099998	0.24975624660100001
Y55	NaCl 0.4M + 39ºC (72H)	YOR202W	HIS3	06_31_33	-0.412381995299	0.999982346881
Y55	NaCl 0.4M + 39ºC (72H)	YOR202W	HIS3	06_31_34	1.3243742943	0.5491747994080001
Y55	NaCl 0.4M + 39ºC (72H)	YOR202W	HIS3	06_31_35	0.8388154821780001	0.884667514934
Y55	NaCl 0.4M + 39ºC (72H)	YOR202W	HIS3	06_31_36	-0.131286893466	0.999982346881
Y55	NaCl 0.4M + 39ºC (72H)	YOR202W	HIS3	06_31_37	0.017010012632200002	0.999982346881
Y55	NaCl 0.4M + 39ºC (72H)	YOR202W	HIS3	06_31_38	-0.500658187412	0.999982346881
Y55	NaCl 0.4M + 39ºC (72H)	YOR202W	HIS3	06_31_39	0.288913880794	0.999982346881
Y55	NaCl 0.4M + 39ºC (72H)	YOR202W	HIS3	06_31_40	0.00324155645899	0.999982346881
Y55	NaCl 0.4M + 39ºC (72H)	YOR202W	HIS3	06_31_41	1.54015348723	0.406981552841
Y55	NaCl 0.4M + 39ºC (72H)	YOR202W	HIS3	06_31_42	1.46786731222	0.45286291111
Y55	NaCl 0.4M + 39ºC (72H)	YOR202W	HIS3	06_31_43	-0.18871637972600003	0.999982346881
Y55	NaCl 0.4M + 39ºC (72H)	YOR202W	HIS3	06_31_44	0.651885133011	0.963102344084
Y55	NaCl 0.4M + 39ºC (72H)	YOR202W	HIS3	06_31_45	-0.00490891389075	0.999982346881
Y55	NaCl 0.4M + 39ºC (72H)	YOR202W	HIS3	06_31_46	0.745838054146	0.926927369903
Y55	NaCl 0.4M + 39ºC (72H)	YOR202W	HIS3	06_31_47	1.55472002018	0.398818587969
Y55	NaCl 0.4M + 39ºC (72H)	YOR202W	HIS3	06_31_48	2.8753216957800003	0.029582938319
Y55	NaCl 0.4M + 39ºC (72H)	YOR202W	HIS3	06_32_01	0.805280236637	0.903275024201
Y55	NaCl 0.4M + 39ºC (72H)	YOR202W	HIS3	06_32_02	1.8517422423700003	0.252392863036
Y55	NaCl 0.4M + 39ºC (72H)	YOR202W	HIS3	06_32_03	0.0936052088732	0.999982346881
Y55	NaCl 0.4M + 39ºC (72H)	YOR202W	HIS3	06_32_04	0.747338675835	0.926330165639
Y55	NaCl 0.4M + 39ºC (72H)	YOR202W	HIS3	06_32_05	0.21085129133900002	0.999982346881
Y55	NaCl 0.4M + 39ºC (72H)	YOR202W	HIS3	06_32_06	-0.49733177966799996	0.999982346881
Y55	NaCl 0.4M + 39ºC (72H)	YOR202W	HIS3	06_32_07	-0.47815954266500005	0.999982346881
Y55	NaCl 0.4M + 39ºC (72H)	YOR202W	HIS3	06_32_08	-0.837651298804	0.885754331986
Y55	NaCl 0.4M + 39ºC (72H)	YOR202W	HIS3	06_32_09	-0.334781044308	0.999982346881
Y55	NaCl 0.4M + 39ºC (72H)	YOR202W	HIS3	06_32_10	-0.512687488912	0.999982346881
Y55	NaCl 0.4M + 39ºC (72H)	YOR202W	HIS3	06_32_11	0.23329534644900002	0.999982346881
Y55	NaCl 0.4M + 39ºC (72H)	YOR202W	HIS3	06_32_12	0.670855625698	0.954195469786
Y55	NaCl 0.4M + 39ºC (72H)	YOR202W	HIS3	06_32_13	-0.453779928857	0.999982346881
Y55	NaCl 0.4M + 39ºC (72H)	YOR202W	HIS3	06_32_14	0.24936190772300001	0.999982346881
Y55	NaCl 0.4M + 39ºC (72H)	YOR202W	HIS3	06_32_15	0.592581204713	0.983498097979
Y55	NaCl 0.4M + 39ºC (72H)	YOR202W	HIS3	06_32_16	1.58901180691	0.38033179079400004
Y55	NaCl 0.4M + 39ºC (72H)	YOR202W	HIS3	06_32_17	1.3271245440100001	0.547485513373
Y55	NaCl 0.4M + 39ºC (72H)	YOR202W	HIS3	06_32_18	-0.805160376779	0.903275024201
Y55	NaCl 0.4M + 39ºC (72H)	YOR202W	HIS3	06_32_19	-1.07633262511	0.727188776761
Y55	NaCl 0.4M + 39ºC (72H)	YOR202W	HIS3	06_32_20	-0.08105315224989999	0.999982346881
Y55	NaCl 0.4M + 39ºC (72H)	YOR202W	HIS3	06_32_21	0.6419872008690001	0.9688602096950001
Y55	NaCl 0.4M + 39ºC (72H)	YOR202W	HIS3	06_32_22	-0.344296255616	0.999982346881
Y55	NaCl 0.4M + 39ºC (72H)	YOR202W	HIS3	06_32_23	1.9259716898199999	0.223925295961
Y55	NaCl 0.4M + 39ºC (72H)	YOR202W	HIS3	06_32_24	2.2958621787	0.11644751639
Y55	NaCl 0.4M + 39ºC (72H)	YOR202W	HIS3	06_32_25	0.04280777030519999	0.999982346881
Y55	NaCl 0.4M + 39ºC (72H)	YOR202W	HIS3	06_32_26	-0.11459670490999999	0.999982346881
Y55	NaCl 0.4M + 39ºC (72H)	YOR202W	HIS3	06_32_27	-0.6776805172220001	0.9521975982719999
Y55	NaCl 0.4M + 39ºC (72H)	YOR202W	HIS3	06_32_28	1.51192115036	0.42501665424699997
Y55	NaCl 0.4M + 39ºC (72H)	YOR202W	HIS3	06_32_29	-0.517379824346	0.999982346881
Y55	NaCl 0.4M + 39ºC (72H)	YOR202W	HIS3	06_32_30	-0.389783665125	0.999982346881
Y55	NaCl 0.4M + 39ºC (72H)	YOR202W	HIS3	06_32_31	-2.35389037088	0.105355325985
Y55	NaCl 0.4M + 39ºC (72H)	YOR202W	HIS3	06_32_32	2.06115521541	0.17894707466899998
Y55	NaCl 0.4M + 39ºC (72H)	YOR202W	HIS3	06_32_33	-0.27429335156999995	0.999982346881
Y55	NaCl 0.4M + 39ºC (72H)	YOR202W	HIS3	06_32_34	1.09761665041	0.712476822052
Y55	NaCl 0.4M + 39ºC (72H)	YOR202W	HIS3	06_32_35	0.36129796113000007	0.999982346881
Y55	NaCl 0.4M + 39ºC (72H)	YOR202W	HIS3	06_32_36	-0.510603588805	0.999982346881
Y55	NaCl 0.4M + 39ºC (72H)	YOR202W	HIS3	06_32_37	-0.204514146368	0.999982346881
Y55	NaCl 0.4M + 39ºC (72H)	YOR202W	HIS3	06_32_38	0.8396129655910001	0.884392502251
Y55	NaCl 0.4M + 39ºC (72H)	YOR202W	HIS3	06_32_39	-0.045962102015899994	0.999982346881
Y55	NaCl 0.4M + 39ºC (72H)	YOR202W	HIS3	06_32_40	0.5461473770180001	0.998794594956
Y55	NaCl 0.4M + 39ºC (72H)	YOR202W	HIS3	06_32_41	-0.140739801382	0.999982346881
Y55	NaCl 0.4M + 39ºC (72H)	YOR202W	HIS3	06_32_42	0.44842480401	0.999982346881
Y55	NaCl 0.4M + 39ºC (72H)	YOR202W	HIS3	06_32_43	1.00006199987	0.7806618068610001
Y55	NaCl 0.4M + 39ºC (72H)	YOR202W	HIS3	06_32_44	-1.49505829241	0.43729580884400004
Y55	NaCl 0.4M + 39ºC (72H)	YOR202W	HIS3	06_32_45	1.23860922555	0.608069485954
Y55	NaCl 0.4M + 39ºC (72H)	YOR202W	HIS3	06_32_46	0.442419350427	0.999982346881
Y55	NaCl 0.4M + 39ºC (72H)	YOR202W	HIS3	06_32_47	1.3087770852399998	0.559949161928
Y55	NaCl 0.4M + 39ºC (72H)	YOR202W	HIS3	06_32_48	-0.00299708981774	0.999982346881
Y55	NaCl 0.4M + 39ºC (72H)	YOR202W	HIS3	07_01_01	1.5388077339700001	0.407306628522
Y55	NaCl 0.4M + 39ºC (72H)	YOR202W	HIS3	07_01_02	-0.784631112571	0.910145175666
Y55	NaCl 0.4M + 39ºC (72H)	YOR202W	HIS3	07_01_03	2.3962009007900003	0.09647092234810001
Y55	NaCl 0.4M + 39ºC (72H)	YOR202W	HIS3	07_01_04	-0.015896265337	0.999982346881
Y55	NaCl 0.4M + 39ºC (72H)	YOR202W	HIS3	07_01_05	1.7770588702	0.28431159816
Y55	NaCl 0.4M + 39ºC (72H)	YOR202W	HIS3	07_01_06	1.4020037268399999	0.498607050813
Y55	NaCl 0.4M + 39ºC (72H)	YOR202W	HIS3	07_01_07	0.38524085783	0.999982346881
Y55	NaCl 0.4M + 39ºC (72H)	YOR202W	HIS3	07_01_08	0.414281358694	0.999982346881
Y55	NaCl 0.4M + 39ºC (72H)	YOR202W	HIS3	07_01_09	1.3341292253200001	0.5416646675469999
Y55	NaCl 0.4M + 39ºC (72H)	YOR202W	HIS3	07_01_10	0.748258392567	0.925555751467
Y55	NaCl 0.4M + 39ºC (72H)	YOR202W	HIS3	07_01_11	-0.253674489151	0.999982346881
Y55	NaCl 0.4M + 39ºC (72H)	YOR202W	HIS3	07_01_12	1.82062674188	0.265601221809
Y55	NaCl 0.4M + 39ºC (72H)	YOR202W	HIS3	07_01_13	0.21810696631299997	0.999982346881
Y55	NaCl 0.4M + 39ºC (72H)	YOR202W	HIS3	07_01_14	1.9031668684099998	0.23336388150499998
Y55	NaCl 0.4M + 39ºC (72H)	YOR202W	HIS3	07_01_15	1.7643543186099997	0.288117316146
Y55	NaCl 0.4M + 39ºC (72H)	YOR202W	HIS3	07_01_16	-0.609063715296	0.9798374436589999
Y55	NaCl 0.4M + 39ºC (72H)	YOR202W	HIS3	07_01_17	-0.90847245406	0.8392850142139999
Y55	NaCl 0.4M + 39ºC (72H)	YOR202W	HIS3	07_01_18	0.12222382677100001	0.999982346881
Y55	NaCl 0.4M + 39ºC (72H)	YOR202W	HIS3	07_01_19	1.77785398015	0.284029743419
Y55	NaCl 0.4M + 39ºC (72H)	YOR202W	HIS3	07_01_20	-0.48024166267499996	0.999982346881
Y55	NaCl 0.4M + 39ºC (72H)	YOR202W	HIS3	07_01_21	-0.29616540220800003	0.999982346881
Y55	NaCl 0.4M + 39ºC (72H)	YOR202W	HIS3	07_01_22	-1.06409564564	0.736979803094
Y55	NaCl 0.4M + 39ºC (72H)	YOR202W	HIS3	07_01_23	1.8128880672799998	0.267581028377
Y55	NaCl 0.4M + 39ºC (72H)	YOR202W	HIS3	07_01_24	2.12951152982	0.15922477295600002
Y55	NaCl 0.4M + 39ºC (72H)	YOR202W	HIS3	07_01_25	0.40620921260799997	0.999982346881
Y55	NaCl 0.4M + 39ºC (72H)	YOR202W	HIS3	07_01_26	2.8444340476999996	0.0321299497784
Y55	NaCl 0.4M + 39ºC (72H)	YOR202W	HIS3	07_01_27	-0.47229827693099996	0.999982346881
Y55	NaCl 0.4M + 39ºC (72H)	YOR202W	HIS3	07_01_28	1.3866824328	0.509232455916
Y55	NaCl 0.4M + 39ºC (72H)	YOR202W	HIS3	07_01_29	1.53448862552	0.409685440477
Y55	NaCl 0.4M + 39ºC (72H)	YOR202W	HIS3	07_01_30	2.19624439586	0.14131483759299998
Y55	NaCl 0.4M + 39ºC (72H)	YOR202W	HIS3	07_01_31	-0.186981971977	0.999982346881
Y55	NaCl 0.4M + 39ºC (72H)	YOR202W	HIS3	07_01_32	1.1605976655399999	0.663603460711
Y55	NaCl 0.4M + 39ºC (72H)	YOR202W	HIS3	07_01_33	-0.809986219481	0.901168445068
Y55	NaCl 0.4M + 39ºC (72H)	YOR202W	HIS3	07_01_34	-0.440670108538	0.999982346881
Y55	NaCl 0.4M + 39ºC (72H)	YOR202W	HIS3	07_01_35	0.485114974628	0.999982346881
Y55	NaCl 0.4M + 39ºC (72H)	YOR202W	HIS3	07_01_36	1.49311798678	0.43797040670000004
Y55	NaCl 0.4M + 39ºC (72H)	YOR202W	HIS3	07_01_37	1.67814066544	0.332047439404
Y55	NaCl 0.4M + 39ºC (72H)	YOR202W	HIS3	07_01_38	-1.7628062276700003	0.288499687225
Y55	NaCl 0.4M + 39ºC (72H)	YOR202W	HIS3	07_01_39	-0.382627082212	0.999982346881
Y55	NaCl 0.4M + 39ºC (72H)	YOR202W	HIS3	07_01_40	0.479724841208	0.999982346881
Y55	NaCl 0.4M + 39ºC (72H)	YOR202W	HIS3	07_01_41	-1.5939492023500001	0.37675447259000006
Y55	NaCl 0.4M + 39ºC (72H)	YOR202W	HIS3	07_01_42	1.24868694748	0.600586744493
Y55	NaCl 0.4M + 39ºC (72H)	YOR202W	HIS3	07_01_43	-1.0878842672799998	0.717503471315
Y55	NaCl 0.4M + 39ºC (72H)	YOR202W	HIS3	07_01_44	0.261956093306	0.999982346881
Y55	NaCl 0.4M + 39ºC (72H)	YOR202W	HIS3	07_01_45	2.77400095357	0.0399233600314
Y55	NaCl 0.4M + 39ºC (72H)	YOR202W	HIS3	07_01_46	-0.06568557569280001	0.999982346881
Y55	NaCl 0.4M + 39ºC (72H)	YOR202W	HIS3	07_01_47	-0.020168497902400002	0.999982346881
Y55	NaCl 0.4M + 39ºC (72H)	YOR202W	HIS3	07_01_48	0.302673436482	0.999982346881
Y55	NaCl 0.4M + 39ºC (72H)	YOR202W	HIS3	07_02_01	-1.28852729625	0.575381195354
Y55	NaCl 0.4M + 39ºC (72H)	YOR202W	HIS3	07_02_02	-0.0468527438327	0.999982346881
Y55	NaCl 0.4M + 39ºC (72H)	YOR202W	HIS3	07_02_03	0.301369812184	0.999982346881
Y55	NaCl 0.4M + 39ºC (72H)	YOR202W	HIS3	07_02_04	-1.03950242021	0.7531107278039999
Y55	NaCl 0.4M + 39ºC (72H)	YOR202W	HIS3	07_02_05	0.8048447062620001	0.903275024201
Y55	NaCl 0.4M + 39ºC (72H)	YOR202W	HIS3	07_02_06	0.413623909571	0.999982346881
Y55	NaCl 0.4M + 39ºC (72H)	YOR202W	HIS3	07_02_07	0.461507922876	0.999982346881
Y55	NaCl 0.4M + 39ºC (72H)	YOR202W	HIS3	07_02_08	0.572682688174	0.991534306053
Y55	NaCl 0.4M + 39ºC (72H)	YOR202W	HIS3	07_02_09	-0.37886751755500003	0.999982346881
Y55	NaCl 0.4M + 39ºC (72H)	YOR202W	HIS3	07_02_10	1.61421857241	0.365652225458
Y55	NaCl 0.4M + 39ºC (72H)	YOR202W	HIS3	07_02_11	-0.957670178879	0.807983086893
Y55	NaCl 0.4M + 39ºC (72H)	YOR202W	HIS3	07_02_12	-0.33722452398900005	0.999982346881
Y55	NaCl 0.4M + 39ºC (72H)	YOR202W	HIS3	07_02_13	0.406769349766	0.999982346881
Y55	NaCl 0.4M + 39ºC (72H)	YOR202W	HIS3	07_02_14	-0.319876886311	0.999982346881
Y55	NaCl 0.4M + 39ºC (72H)	YOR202W	HIS3	07_02_15	-0.0148489749929	0.999982346881
Y55	NaCl 0.4M + 39ºC (72H)	YOR202W	HIS3	07_02_16	1.68317715294	0.330025062892
Y55	NaCl 0.4M + 39ºC (72H)	YOR202W	HIS3	07_02_17	0.11484947867	0.999982346881
Y55	NaCl 0.4M + 39ºC (72H)	YOR202W	HIS3	07_02_18	-1.19680780336	0.636971319339
Y55	NaCl 0.4M + 39ºC (72H)	YOR202W	HIS3	07_02_19	0.23131943888700002	0.999982346881
Y55	NaCl 0.4M + 39ºC (72H)	YOR202W	HIS3	07_02_20	0.106816494716	0.999982346881
Y55	NaCl 0.4M + 39ºC (72H)	YOR202W	HIS3	07_02_21	0.964087428211	0.804931163292
Y55	NaCl 0.4M + 39ºC (72H)	YOR202W	HIS3	07_02_22	0.48234989077299995	0.999982346881
Y55	NaCl 0.4M + 39ºC (72H)	YOR202W	HIS3	07_02_23	0.0438325127552	0.999982346881
Y55	NaCl 0.4M + 39ºC (72H)	YOR202W	HIS3	07_02_24	1.86136959978	0.24907405629
Y55	NaCl 0.4M + 39ºC (72H)	YOR202W	HIS3	07_02_25	0.45496666012599996	0.999982346881
Y55	NaCl 0.4M + 39ºC (72H)	YOR202W	HIS3	07_02_26	-1.4593531087399998	0.457476104758
Y55	NaCl 0.4M + 39ºC (72H)	YOR202W	HIS3	07_02_27	2.20771534029	0.138500197938
Y55	NaCl 0.4M + 39ºC (72H)	YOR202W	HIS3	07_02_28	-0.08224819063689999	0.999982346881
Y55	NaCl 0.4M + 39ºC (72H)	YOR202W	HIS3	07_02_29	-0.46406592212399994	0.999982346881
Y55	NaCl 0.4M + 39ºC (72H)	YOR202W	HIS3	07_02_30	-1.23457552597	0.610378426997
Y55	NaCl 0.4M + 39ºC (72H)	YOR202W	HIS3	07_02_31	1.0827997171600001	0.7203337387630001
Y55	NaCl 0.4M + 39ºC (72H)	YOR202W	HIS3	07_02_32	-0.396265591312	0.999982346881
Y55	NaCl 0.4M + 39ºC (72H)	YOR202W	HIS3	07_02_33	-1.31093990298	0.558467828002
Y55	NaCl 0.4M + 39ºC (72H)	YOR202W	HIS3	07_02_34	0.291351426818	0.999982346881
Y55	NaCl 0.4M + 39ºC (72H)	YOR202W	HIS3	07_02_35	-0.118155711983	0.999982346881
Y55	NaCl 0.4M + 39ºC (72H)	YOR202W	HIS3	07_02_36	-1.28156177707	0.579564729215
Y55	NaCl 0.4M + 39ºC (72H)	YOR202W	HIS3	07_02_37	1.0802802866799999	0.7234733003300001
Y55	NaCl 0.4M + 39ºC (72H)	YOR202W	HIS3	07_02_38	1.86784203211	0.246518331727
Y55	NaCl 0.4M + 39ºC (72H)	YOR202W	HIS3	07_02_39	-0.03655547661880001	0.999982346881
Y55	NaCl 0.4M + 39ºC (72H)	YOR202W	HIS3	07_02_40	1.2050389714399998	0.630450103832
Y55	NaCl 0.4M + 39ºC (72H)	YOR202W	HIS3	07_02_41	0.33982643229500004	0.999982346881
Y55	NaCl 0.4M + 39ºC (72H)	YOR202W	HIS3	07_02_42	0.23179769158799998	0.999982346881
Y55	NaCl 0.4M + 39ºC (72H)	YOR202W	HIS3	07_02_43	-0.695957958848	0.9478003568369999
Y55	NaCl 0.4M + 39ºC (72H)	YOR202W	HIS3	07_02_44	0.119500871876	0.999982346881
Y55	NaCl 0.4M + 39ºC (72H)	YOR202W	HIS3	07_02_45	-0.44079412195600004	0.999982346881
Y55	NaCl 0.4M + 39ºC (72H)	YOR202W	HIS3	07_02_46	-0.169766654836	0.999982346881
Y55	NaCl 0.4M + 39ºC (72H)	YOR202W	HIS3	07_02_47	0.798128994015	0.9060167446340001
Y55	NaCl 0.4M + 39ºC (72H)	YOR202W	HIS3	07_02_48	1.31248028017	0.557686108552
Y55	NaCl 0.4M + 39ºC (72H)	YOR202W	HIS3	07_03_01	2.70302018296	0.0464943810223
Y55	NaCl 0.4M + 39ºC (72H)	YOR202W	HIS3	07_03_02	0.362059249238	0.999982346881
Y55	NaCl 0.4M + 39ºC (72H)	YOR202W	HIS3	07_03_47	0.00119859858084	0.999982346881
Y55	NaCl 0.4M + 39ºC (72H)	YOR202W	HIS3	07_03_48	1.79660967447	0.274776068399
Y55	NaCl 0.4M + 39ºC (72H)	YOR202W	HIS3	07_04_01	-0.186786161318	0.999982346881
Y55	NaCl 0.4M + 39ºC (72H)	YOR202W	HIS3	07_04_02	-0.516432219429	0.999982346881
Y55	NaCl 0.4M + 39ºC (72H)	YOR202W	HIS3	07_04_47	0.400686165285	0.999982346881
Y55	NaCl 0.4M + 39ºC (72H)	YOR202W	HIS3	07_04_48	0.48908637081699996	0.999982346881
Y55	NaCl 0.4M + 39ºC (72H)	YOR202W	HIS3	07_05_01	1.26544833991	0.5899331664549999
Y55	NaCl 0.4M + 39ºC (72H)	YOR202W	HIS3	07_05_02	-0.256487042257	0.999982346881
Y55	NaCl 0.4M + 39ºC (72H)	YOR202W	HIS3	07_05_47	-0.103941638219	0.999982346881
Y55	NaCl 0.4M + 39ºC (72H)	YOR202W	HIS3	07_05_48	2.05581136451	0.17901531537700002
Y55	NaCl 0.4M + 39ºC (72H)	YOR202W	HIS3	07_06_01	-0.323756310827	0.999982346881
Y55	NaCl 0.4M + 39ºC (72H)	YOR202W	HIS3	07_06_02	-0.0775315272116	0.999982346881
Y55	NaCl 0.4M + 39ºC (72H)	YOR202W	HIS3	07_06_47	2.42927332114	0.09017727193510001
Y55	NaCl 0.4M + 39ºC (72H)	YOR202W	HIS3	07_06_48	0.32636652625100004	0.999982346881
Y55	NaCl 0.4M + 39ºC (72H)	YOR202W	HIS3	07_07_01	0.06671447170230001	0.999982346881
Y55	NaCl 0.4M + 39ºC (72H)	YOR202W	HIS3	07_07_02	-0.0338574430807	0.999982346881
Y55	NaCl 0.4M + 39ºC (72H)	YOR202W	HIS3	07_07_47	0.7209778141750001	0.938257612894
Y55	NaCl 0.4M + 39ºC (72H)	YOR202W	HIS3	07_07_48	-0.266954012042	0.999982346881
Y55	NaCl 0.4M + 39ºC (72H)	YOR202W	HIS3	07_08_01	0.36097517022500003	0.999982346881
Y55	NaCl 0.4M + 39ºC (72H)	YOR202W	HIS3	07_08_02	1.97344746757	0.208879476287
Y55	NaCl 0.4M + 39ºC (72H)	YOR202W	HIS3	07_08_47	-0.5850057056629999	0.986326360158
Y55	NaCl 0.4M + 39ºC (72H)	YOR202W	HIS3	07_08_48	-0.472364733882	0.999982346881
Y55	NaCl 0.4M + 39ºC (72H)	YOR202W	HIS3	07_09_01	-0.0798800683913	0.999982346881
Y55	NaCl 0.4M + 39ºC (72H)	YOR202W	HIS3	07_09_02	-0.313510073058	0.999982346881
Y55	NaCl 0.4M + 39ºC (72H)	YOR202W	HIS3	07_09_47	0.896626502541	0.8480224605239999
Y55	NaCl 0.4M + 39ºC (72H)	YOR202W	HIS3	07_09_48	0.0731518954664	0.999982346881
Y55	NaCl 0.4M + 39ºC (72H)	YOR202W	HIS3	07_10_01	1.0985577283	0.7118642648190001
Y55	NaCl 0.4M + 39ºC (72H)	YOR202W	HIS3	07_10_02	0.853186797836	0.8754804997579999
Y55	NaCl 0.4M + 39ºC (72H)	YOR202W	HIS3	07_10_47	1.8609821320200002	0.249084933513
Y55	NaCl 0.4M + 39ºC (72H)	YOR202W	HIS3	07_10_48	-0.70275852238	0.9458353634919999
Y55	NaCl 0.4M + 39ºC (72H)	YOR202W	HIS3	07_11_01	0.42276352043300003	0.999982346881
Y55	NaCl 0.4M + 39ºC (72H)	YOR202W	HIS3	07_11_02	-0.36630656044699994	0.999982346881
Y55	NaCl 0.4M + 39ºC (72H)	YOR202W	HIS3	07_11_47	1.0066744665	0.774851516271
Y55	NaCl 0.4M + 39ºC (72H)	YOR202W	HIS3	07_11_48	-0.73129525582	0.9340873003550001
Y55	NaCl 0.4M + 39ºC (72H)	YOR202W	HIS3	07_12_01	0.962122201231	0.805926614568
Y55	NaCl 0.4M + 39ºC (72H)	YOR202W	HIS3	07_12_02	-0.406583626323	0.999982346881
Y55	NaCl 0.4M + 39ºC (72H)	YOR202W	HIS3	07_12_47	0.5639524996	0.993842888262
Y55	NaCl 0.4M + 39ºC (72H)	YOR202W	HIS3	07_12_48	0.624813419322	0.9744086038549999
Y55	NaCl 0.4M + 39ºC (72H)	YOR202W	HIS3	07_13_01	-0.319071689146	0.999982346881
Y55	NaCl 0.4M + 39ºC (72H)	YOR202W	HIS3	07_13_02	1.0533118186100001	0.7438770988150001
Y55	NaCl 0.4M + 39ºC (72H)	YOR202W	HIS3	07_13_47	-0.0104628162258	0.999982346881
Y55	NaCl 0.4M + 39ºC (72H)	YOR202W	HIS3	07_13_48	-0.668607956677	0.954947723166
Y55	NaCl 0.4M + 39ºC (72H)	YOR202W	HIS3	07_14_01	1.3366361951299999	0.540078334403
Y55	NaCl 0.4M + 39ºC (72H)	YOR202W	HIS3	07_14_02	1.24815291841	0.600908402154
Y55	NaCl 0.4M + 39ºC (72H)	YOR202W	HIS3	07_14_47	-0.463877825218	0.999982346881
Y55	NaCl 0.4M + 39ºC (72H)	YOR202W	HIS3	07_14_48	0.724838844356	0.9364400135330001
Y55	NaCl 0.4M + 39ºC (72H)	YOR202W	HIS3	07_15_01	2.07639165816	0.174397444839
Y55	NaCl 0.4M + 39ºC (72H)	YOR202W	HIS3	07_15_02	1.48638684703	0.442220284829
Y55	NaCl 0.4M + 39ºC (72H)	YOR202W	HIS3	07_15_47	0.605498181201	0.980237244244
Y55	NaCl 0.4M + 39ºC (72H)	YOR202W	HIS3	07_15_48	-1.0111852320499999	0.773182867911
Y55	NaCl 0.4M + 39ºC (72H)	YOR202W	HIS3	07_16_01	-0.43713305599299995	0.999982346881
Y55	NaCl 0.4M + 39ºC (72H)	YOR202W	HIS3	07_16_02	0.116298477549	0.999982346881
Y55	NaCl 0.4M + 39ºC (72H)	YOR202W	HIS3	07_16_47	1.3616607973800001	0.526393795191
Y55	NaCl 0.4M + 39ºC (72H)	YOR202W	HIS3	07_16_48	1.7965948403299998	0.274776068399
Y55	NaCl 0.4M + 39ºC (72H)	YOR202W	HIS3	07_17_01	0.47237126090400006	0.999982346881
Y55	NaCl 0.4M + 39ºC (72H)	YOR202W	HIS3	07_17_02	-0.011011086071600002	0.999982346881
Y55	NaCl 0.4M + 39ºC (72H)	YOR202W	HIS3	07_17_47	2.05579237681	0.17901531537700002
Y55	NaCl 0.4M + 39ºC (72H)	YOR202W	HIS3	07_17_48	1.5962194192599999	0.375907733792
Y55	NaCl 0.4M + 39ºC (72H)	YOR202W	HIS3	07_18_01	-0.145106379083	0.999982346881
Y55	NaCl 0.4M + 39ºC (72H)	YOR202W	HIS3	07_18_02	2.03767158371	0.18470546943
Y55	NaCl 0.4M + 39ºC (72H)	YOR202W	HIS3	07_18_47	0.435310236765	0.999982346881
Y55	NaCl 0.4M + 39ºC (72H)	YOR202W	HIS3	07_18_48	0.758011543495	0.922373401682
Y55	NaCl 0.4M + 39ºC (72H)	YOR202W	HIS3	07_19_01	0.48296046401	0.999982346881
Y55	NaCl 0.4M + 39ºC (72H)	YOR202W	HIS3	07_19_02	2.0261051074000003	0.188278588061
Y55	NaCl 0.4M + 39ºC (72H)	YOR202W	HIS3	07_19_47	-0.09715175526809999	0.999982346881
Y55	NaCl 0.4M + 39ºC (72H)	YOR202W	HIS3	07_19_48	2.137664967	0.157780303552
Y55	NaCl 0.4M + 39ºC (72H)	YOR202W	HIS3	07_20_01	-1.60291733054	0.372393675
Y55	NaCl 0.4M + 39ºC (72H)	YOR202W	HIS3	07_20_02	-0.57144789429	0.991703199594
Y55	NaCl 0.4M + 39ºC (72H)	YOR202W	HIS3	07_20_47	0.274836281125	0.999982346881
Y55	NaCl 0.4M + 39ºC (72H)	YOR202W	HIS3	07_20_48	0.318773226232	0.999982346881
Y55	NaCl 0.4M + 39ºC (72H)	YOR202W	HIS3	07_21_01	-0.0822203024521	0.999982346881
Y55	NaCl 0.4M + 39ºC (72H)	YOR202W	HIS3	07_21_02	1.2391159598	0.607898209151
Y55	NaCl 0.4M + 39ºC (72H)	YOR202W	HIS3	07_21_47	-0.412427091087	0.999982346881
Y55	NaCl 0.4M + 39ºC (72H)	YOR202W	HIS3	07_21_48	0.7967755270039999	0.9064365571969999
Y55	NaCl 0.4M + 39ºC (72H)	YOR202W	HIS3	07_22_01	0.028987691321799996	0.999982346881
Y55	NaCl 0.4M + 39ºC (72H)	YOR202W	HIS3	07_22_02	-1.2691539083	0.587534483885
Y55	NaCl 0.4M + 39ºC (72H)	YOR202W	HIS3	07_22_47	0.42407129829	0.999982346881
Y55	NaCl 0.4M + 39ºC (72H)	YOR202W	HIS3	07_22_48	2.2927992253	0.11711740982100001
Y55	NaCl 0.4M + 39ºC (72H)	YOR202W	HIS3	07_23_01	0.414225582324	0.999982346881
Y55	NaCl 0.4M + 39ºC (72H)	YOR202W	HIS3	07_23_02	-0.11904872726299999	0.999982346881
Y55	NaCl 0.4M + 39ºC (72H)	YOR202W	HIS3	07_23_47	1.7082154025999998	0.317724777225
Y55	NaCl 0.4M + 39ºC (72H)	YOR202W	HIS3	07_23_48	2.02354532806	0.18875665226799998
Y55	NaCl 0.4M + 39ºC (72H)	YOR202W	HIS3	07_24_01	-0.407044078055	0.999982346881
Y55	NaCl 0.4M + 39ºC (72H)	YOR202W	HIS3	07_24_02	1.6055239857700003	0.371576016964
Y55	NaCl 0.4M + 39ºC (72H)	YOR202W	HIS3	07_24_47	1.9111191546400002	0.22989503858600002
Y55	NaCl 0.4M + 39ºC (72H)	YOR202W	HIS3	07_24_48	-1.7114284775100002	0.315852171599
Y55	NaCl 0.4M + 39ºC (72H)	YOR202W	HIS3	07_25_01	2.3328306378	0.109078151847
Y55	NaCl 0.4M + 39ºC (72H)	YOR202W	HIS3	07_25_02	0.9394111315870001	0.8202191519580001
Y55	NaCl 0.4M + 39ºC (72H)	YOR202W	HIS3	07_25_47	-0.0824291671553	0.999982346881
Y55	NaCl 0.4M + 39ºC (72H)	YOR202W	HIS3	07_25_48	2.03622911185	0.18512615291499998
Y55	NaCl 0.4M + 39ºC (72H)	YOR202W	HIS3	07_26_01	-0.810067510573	0.901168445068
Y55	NaCl 0.4M + 39ºC (72H)	YOR202W	HIS3	07_26_02	0.591905954621	0.983569483584
Y55	NaCl 0.4M + 39ºC (72H)	YOR202W	HIS3	07_26_47	1.0219031955	0.763278963742
Y55	NaCl 0.4M + 39ºC (72H)	YOR202W	HIS3	07_26_48	-0.41048975229199997	0.999982346881
Y55	NaCl 0.4M + 39ºC (72H)	YOR202W	HIS3	07_27_01	0.386754533563	0.999982346881
Y55	NaCl 0.4M + 39ºC (72H)	YOR202W	HIS3	07_27_02	1.5798727894100002	0.38549761790299997
Y55	NaCl 0.4M + 39ºC (72H)	YOR202W	HIS3	07_27_47	0.114443616577	0.999982346881
Y55	NaCl 0.4M + 39ºC (72H)	YOR202W	HIS3	07_27_48	-2.35577608687	0.10528742176799999
Y55	NaCl 0.4M + 39ºC (72H)	YOR202W	HIS3	07_28_01	-1.02728917536	0.760256642408
Y55	NaCl 0.4M + 39ºC (72H)	YOR202W	HIS3	07_28_02	-2.46206329944	0.08490444995930001
Y55	NaCl 0.4M + 39ºC (72H)	YOR202W	HIS3	07_28_47	0.0543748399759	0.999982346881
Y55	NaCl 0.4M + 39ºC (72H)	YOR202W	HIS3	07_28_48	-0.0365887050944	0.999982346881
Y55	NaCl 0.4M + 39ºC (72H)	YOR202W	HIS3	07_29_01	-0.102490859244	0.999982346881
Y55	NaCl 0.4M + 39ºC (72H)	YOR202W	HIS3	07_29_02	0.510375143036	0.999982346881
Y55	NaCl 0.4M + 39ºC (72H)	YOR202W	HIS3	07_29_47	0.516757977162	0.999982346881
Y55	NaCl 0.4M + 39ºC (72H)	YOR202W	HIS3	07_29_48	0.325606424874	0.999982346881
Y55	NaCl 0.4M + 39ºC (72H)	YOR202W	HIS3	07_30_01	-1.1174991460700001	0.696652961374
Y55	NaCl 0.4M + 39ºC (72H)	YOR202W	HIS3	07_30_02	-1.08376868324	0.720024421561
Y55	NaCl 0.4M + 39ºC (72H)	YOR202W	HIS3	07_30_47	0.985521575011	0.789035303085
Y55	NaCl 0.4M + 39ºC (72H)	YOR202W	HIS3	07_30_48	0.260019941242	0.999982346881
Y55	NaCl 0.4M + 39ºC (72H)	YOR202W	HIS3	07_31_01	-1.23457433924	0.610378426997
Y55	NaCl 0.4M + 39ºC (72H)	YOR202W	HIS3	07_31_02	2.27536970316	0.121462029877
Y55	NaCl 0.4M + 39ºC (72H)	YOR202W	HIS3	07_31_03	-0.473894430487	0.999982346881
Y55	NaCl 0.4M + 39ºC (72H)	YOR202W	HIS3	07_31_04	2.52564717406	0.0734120582069
Y55	NaCl 0.4M + 39ºC (72H)	YOR202W	HIS3	07_31_05	1.4000135784999999	0.499846584635
Y55	NaCl 0.4M + 39ºC (72H)	YOR202W	HIS3	07_31_06	0.24198459279399998	0.999982346881
Y55	NaCl 0.4M + 39ºC (72H)	YOR202W	HIS3	07_31_07	0.23708695285	0.999982346881
Y55	NaCl 0.4M + 39ºC (72H)	YOR202W	HIS3	07_31_08	1.4387075448700002	0.470936871726
Y55	NaCl 0.4M + 39ºC (72H)	YOR202W	HIS3	07_31_09	-0.358920345034	0.999982346881
Y55	NaCl 0.4M + 39ºC (72H)	YOR202W	HIS3	07_31_10	0.352421804609	0.999982346881
Y55	NaCl 0.4M + 39ºC (72H)	YOR202W	HIS3	07_31_11	-0.273593180122	0.999982346881
Y55	NaCl 0.4M + 39ºC (72H)	YOR202W	HIS3	07_31_12	0.347671912708	0.999982346881
Y55	NaCl 0.4M + 39ºC (72H)	YOR202W	HIS3	07_31_13	0.257246550268	0.999982346881
Y55	NaCl 0.4M + 39ºC (72H)	YOR202W	HIS3	07_31_14	-0.246147646083	0.999982346881
Y55	NaCl 0.4M + 39ºC (72H)	YOR202W	HIS3	07_31_15	0.593194151413	0.983498097979
Y55	NaCl 0.4M + 39ºC (72H)	YOR202W	HIS3	07_31_16	-0.192173921276	0.999982346881
Y55	NaCl 0.4M + 39ºC (72H)	YOR202W	HIS3	07_31_17	0.41500645149800003	0.999982346881
Y55	NaCl 0.4M + 39ºC (72H)	YOR202W	HIS3	07_31_18	-0.758396637791	0.9221310706839999
Y55	NaCl 0.4M + 39ºC (72H)	YOR202W	HIS3	07_31_19	0.371243362522	0.999982346881
Y55	NaCl 0.4M + 39ºC (72H)	YOR202W	HIS3	07_31_20	-1.04210373515	0.751510270457
Y55	NaCl 0.4M + 39ºC (72H)	YOR202W	HIS3	07_31_21	-1.01941758686	0.766247334161
Y55	NaCl 0.4M + 39ºC (72H)	YOR202W	HIS3	07_31_22	-0.07510525513380001	0.999982346881
Y55	NaCl 0.4M + 39ºC (72H)	YOR202W	HIS3	07_31_23	-0.259781408257	0.999982346881
Y55	NaCl 0.4M + 39ºC (72H)	YOR202W	HIS3	07_31_24	1.77410450271	0.284584839982
Y55	NaCl 0.4M + 39ºC (72H)	YOR202W	HIS3	07_31_25	-0.740921426502	0.929469087007
Y55	NaCl 0.4M + 39ºC (72H)	YOR202W	HIS3	07_31_26	-0.00942086617231	0.999982346881
Y55	NaCl 0.4M + 39ºC (72H)	YOR202W	HIS3	07_31_27	-1.21244536128	0.626112418353
Y55	NaCl 0.4M + 39ºC (72H)	YOR202W	HIS3	07_31_28	0.703354261477	0.9458353634919999
Y55	NaCl 0.4M + 39ºC (72H)	YOR202W	HIS3	07_31_29	-0.529536699457	0.999982346881
Y55	NaCl 0.4M + 39ºC (72H)	YOR202W	HIS3	07_31_30	1.6546421996	0.344651061026
Y55	NaCl 0.4M + 39ºC (72H)	YOR202W	HIS3	07_31_31	1.65438171208	0.34473298185900003
Y55	NaCl 0.4M + 39ºC (72H)	YOR202W	HIS3	07_31_32	1.5953602258300001	0.37621410813199996
Y55	NaCl 0.4M + 39ºC (72H)	YOR202W	HIS3	07_31_33	3.0650070415900004	0.016051774956100003
Y55	NaCl 0.4M + 39ºC (72H)	YOR202W	HIS3	07_31_34	1.0111419163600002	0.773182867911
Y55	NaCl 0.4M + 39ºC (72H)	YOR202W	HIS3	07_31_35	0.758675519639	0.9219664419850001
Y55	NaCl 0.4M + 39ºC (72H)	YOR202W	HIS3	07_31_36	0.453565130498	0.999982346881
Y55	NaCl 0.4M + 39ºC (72H)	YOR202W	HIS3	07_31_37	-0.742862325491	0.928316389488
Y55	NaCl 0.4M + 39ºC (72H)	YOR202W	HIS3	07_31_38	-0.561831217458	0.994795302754
Y55	NaCl 0.4M + 39ºC (72H)	YOR202W	HIS3	07_31_39	-1.47036478818	0.451111446566
Y55	NaCl 0.4M + 39ºC (72H)	YOR202W	HIS3	07_31_40	-0.11582793860099999	0.999982346881
Y55	NaCl 0.4M + 39ºC (72H)	YOR202W	HIS3	07_31_41	-0.645559261986	0.9673360935459999
Y55	NaCl 0.4M + 39ºC (72H)	YOR202W	HIS3	07_31_42	-0.982411745723	0.790797414233
Y55	NaCl 0.4M + 39ºC (72H)	YOR202W	HIS3	07_31_43	0.892137098154	0.849440954675
Y55	NaCl 0.4M + 39ºC (72H)	YOR202W	HIS3	07_31_44	1.54289899002	0.40554891262599996
Y55	NaCl 0.4M + 39ºC (72H)	YOR202W	HIS3	07_31_45	-0.783078274707	0.911430437151
Y55	NaCl 0.4M + 39ºC (72H)	YOR202W	HIS3	07_31_46	0.786652709286	0.9094654164839999
Y55	NaCl 0.4M + 39ºC (72H)	YOR202W	HIS3	07_31_47	0.545965213768	0.998794594956
Y55	NaCl 0.4M + 39ºC (72H)	YOR202W	HIS3	07_31_48	1.04936237695	0.7465982409190001
Y55	NaCl 0.4M + 39ºC (72H)	YOR202W	HIS3	07_32_01	0.7141333415860001	0.941639349769
Y55	NaCl 0.4M + 39ºC (72H)	YOR202W	HIS3	07_32_02	1.0102744157999999	0.7732624871639999
Y55	NaCl 0.4M + 39ºC (72H)	YOR202W	HIS3	07_32_03	-0.354820188502	0.999982346881
Y55	NaCl 0.4M + 39ºC (72H)	YOR202W	HIS3	07_32_04	-0.856508458655	0.873256780038
Y55	NaCl 0.4M + 39ºC (72H)	YOR202W	HIS3	07_32_05	0.469043666429	0.999982346881
Y55	NaCl 0.4M + 39ºC (72H)	YOR202W	HIS3	07_32_06	-0.49393120121899997	0.999982346881
Y55	NaCl 0.4M + 39ºC (72H)	YOR202W	HIS3	07_32_07	-0.9105616944580001	0.8385313654500001
Y55	NaCl 0.4M + 39ºC (72H)	YOR202W	HIS3	07_32_08	-0.803055708875	0.903740972914
Y55	NaCl 0.4M + 39ºC (72H)	YOR202W	HIS3	07_32_09	-1.45703779604	0.45903027352700004
Y55	NaCl 0.4M + 39ºC (72H)	YOR202W	HIS3	07_32_10	0.8471267546150001	0.8776737803820001
Y55	NaCl 0.4M + 39ºC (72H)	YOR202W	HIS3	07_32_11	0.671660229498	0.9536150642640001
Y55	NaCl 0.4M + 39ºC (72H)	YOR202W	HIS3	07_32_12	-1.2225990340100001	0.618309982728
Y55	NaCl 0.4M + 39ºC (72H)	YOR202W	HIS3	07_32_13	0.329798553079	0.999982346881
Y55	NaCl 0.4M + 39ºC (72H)	YOR202W	HIS3	07_32_14	-1.01469558314	0.7699583531029999
Y55	NaCl 0.4M + 39ºC (72H)	YOR202W	HIS3	07_32_15	-0.17667165072000002	0.999982346881
Y55	NaCl 0.4M + 39ºC (72H)	YOR202W	HIS3	07_32_16	-0.212491353952	0.999982346881
Y55	NaCl 0.4M + 39ºC (72H)	YOR202W	HIS3	07_32_17	-0.520198311108	0.999982346881
Y55	NaCl 0.4M + 39ºC (72H)	YOR202W	HIS3	07_32_18	-0.422299508507	0.999982346881
Y55	NaCl 0.4M + 39ºC (72H)	YOR202W	HIS3	07_32_19	0.388936338999	0.999982346881
Y55	NaCl 0.4M + 39ºC (72H)	YOR202W	HIS3	07_32_20	-1.3919491461700002	0.505172963956
Y55	NaCl 0.4M + 39ºC (72H)	YOR202W	HIS3	07_32_21	1.7883345973400002	0.278809242871
Y55	NaCl 0.4M + 39ºC (72H)	YOR202W	HIS3	07_32_22	-0.019454085678999998	0.999982346881
Y55	NaCl 0.4M + 39ºC (72H)	YOR202W	HIS3	07_32_23	0.025231686858	0.999982346881
Y55	NaCl 0.4M + 39ºC (72H)	YOR202W	HIS3	07_32_24	-0.920877949372	0.833044671085
Y55	NaCl 0.4M + 39ºC (72H)	YOR202W	HIS3	07_32_25	-0.09029185517249999	0.999982346881
Y55	NaCl 0.4M + 39ºC (72H)	YOR202W	HIS3	07_32_26	-0.761440603494	0.9208979687350001
Y55	NaCl 0.4M + 39ºC (72H)	YOR202W	HIS3	07_32_27	1.89219553783	0.237045785735
Y55	NaCl 0.4M + 39ºC (72H)	YOR202W	HIS3	07_32_28	-0.321595866553	0.999982346881
Y55	NaCl 0.4M + 39ºC (72H)	YOR202W	HIS3	07_32_29	-0.33810448522500003	0.999982346881
Y55	NaCl 0.4M + 39ºC (72H)	YOR202W	HIS3	07_32_30	-0.366362930182	0.999982346881
Y55	NaCl 0.4M + 39ºC (72H)	YOR202W	HIS3	07_32_31	-0.555790755303	0.995966239747
Y55	NaCl 0.4M + 39ºC (72H)	YOR202W	HIS3	07_32_32	0.297078591919	0.999982346881
Y55	NaCl 0.4M + 39ºC (72H)	YOR202W	HIS3	07_32_33	0.11952638659800001	0.999982346881
Y55	NaCl 0.4M + 39ºC (72H)	YOR202W	HIS3	07_32_34	0.7012080579790001	0.9458353634919999
Y55	NaCl 0.4M + 39ºC (72H)	YOR202W	HIS3	07_32_35	0.346419911221	0.999982346881
Y55	NaCl 0.4M + 39ºC (72H)	YOR202W	HIS3	07_32_36	0.113513219262	0.999982346881
Y55	NaCl 0.4M + 39ºC (72H)	YOR202W	HIS3	07_32_37	0.8341255202069999	0.887880164122
Y55	NaCl 0.4M + 39ºC (72H)	YOR202W	HIS3	07_32_38	1.10935223592	0.7036180700460001
Y55	NaCl 0.4M + 39ºC (72H)	YOR202W	HIS3	07_32_39	-0.0599097546106	0.999982346881
Y55	NaCl 0.4M + 39ºC (72H)	YOR202W	HIS3	07_32_40	2.26089632861	0.125073159281
Y55	NaCl 0.4M + 39ºC (72H)	YOR202W	HIS3	07_32_41	-0.168808369337	0.999982346881
Y55	NaCl 0.4M + 39ºC (72H)	YOR202W	HIS3	07_32_42	2.17788684987	0.14594841535
Y55	NaCl 0.4M + 39ºC (72H)	YOR202W	HIS3	07_32_43	-0.204408527285	0.999982346881
Y55	NaCl 0.4M + 39ºC (72H)	YOR202W	HIS3	07_32_44	-0.5968789520009999	0.9824512045939999
Y55	NaCl 0.4M + 39ºC (72H)	YOR202W	HIS3	07_32_45	-0.632523019006	0.9715190510709999
Y55	NaCl 0.4M + 39ºC (72H)	YOR202W	HIS3	07_32_46	-0.188568631683	0.999982346881
Y55	NaCl 0.4M + 39ºC (72H)	YOR202W	HIS3	07_32_47	1.36206191255	0.526099364843
Y55	NaCl 0.4M + 39ºC (72H)	YOR202W	HIS3	07_32_48	1.56368874174	0.392735273895
Y55	NaCl 0.4M + 39ºC (72H)	YOR202W	HIS3	08_01_02	0.7000551485519999	0.945932616355
Y55	NaCl 0.4M + 39ºC (72H)	YOR202W	HIS3	08_01_03	0.120110258382	0.999982346881
Y55	NaCl 0.4M + 39ºC (72H)	YOR202W	HIS3	08_01_04	0.740057486139	0.929469087007
Y55	NaCl 0.4M + 39ºC (72H)	YOR202W	HIS3	08_01_05	1.75343995113	0.292785128205
Y55	NaCl 0.4M + 39ºC (72H)	YOR202W	HIS3	08_01_06	0.747843629989	0.9258291672040001
Y55	NaCl 0.4M + 39ºC (72H)	YOR202W	HIS3	08_01_07	-0.462412805468	0.999982346881
Y55	NaCl 0.4M + 39ºC (72H)	YOR202W	HIS3	08_01_08	0.8715093352509999	0.864267158531
Y55	NaCl 0.4M + 39ºC (72H)	YOR202W	HIS3	08_01_09	-0.0051272724441	0.999982346881
Y55	NaCl 0.4M + 39ºC (72H)	YOR202W	HIS3	08_01_10	-0.63430014908	0.971226905367
Y55	NaCl 0.4M + 39ºC (72H)	YOR202W	HIS3	08_01_11	0.06592292194640001	0.999982346881
Y55	NaCl 0.4M + 39ºC (72H)	YOR202W	HIS3	08_01_12	0.638689274675	0.969720816511
Y55	NaCl 0.4M + 39ºC (72H)	YOR202W	HIS3	08_01_13	0.934933001146	0.8226147141310001
Y55	NaCl 0.4M + 39ºC (72H)	YOR202W	HIS3	08_01_14	-0.0008277450595429999	0.999982346881
Y55	NaCl 0.4M + 39ºC (72H)	YOR202W	HIS3	08_01_15	-0.0752891984804	0.999982346881
Y55	NaCl 0.4M + 39ºC (72H)	YOR202W	HIS3	08_01_16	0.39441429053300003	0.999982346881
Y55	NaCl 0.4M + 39ºC (72H)	YOR202W	HIS3	08_01_17	-0.427819589001	0.999982346881
Y55	NaCl 0.4M + 39ºC (72H)	YOR202W	HIS3	08_01_18	1.9243796898299999	0.224787721182
Y55	NaCl 0.4M + 39ºC (72H)	YOR202W	HIS3	08_01_19	-0.150461503931	0.999982346881
Y55	NaCl 0.4M + 39ºC (72H)	YOR202W	HIS3	08_01_20	0.159652144237	0.999982346881
Y55	NaCl 0.4M + 39ºC (72H)	YOR202W	HIS3	08_01_21	1.29133866262	0.5731686959260001
Y55	NaCl 0.4M + 39ºC (72H)	YOR202W	HIS3	08_01_22	-0.41127596175700004	0.999982346881
Y55	NaCl 0.4M + 39ºC (72H)	YOR202W	HIS3	08_01_23	0.0159591620942	0.999982346881
Y55	NaCl 0.4M + 39ºC (72H)	YOR202W	HIS3	08_01_24	0.796991512095	0.906343993368
Y55	NaCl 0.4M + 39ºC (72H)	YOR202W	HIS3	08_01_25	-1.4571030662600002	0.45903027352700004
Y55	NaCl 0.4M + 39ºC (72H)	YOR202W	HIS3	08_01_26	-0.7466687660340001	0.926927369903
Y55	NaCl 0.4M + 39ºC (72H)	YOR202W	HIS3	08_01_27	1.41200253114	0.491272080683
Y55	NaCl 0.4M + 39ºC (72H)	YOR202W	HIS3	08_01_28	-0.602130237862	0.9811867558349999
Y55	NaCl 0.4M + 39ºC (72H)	YOR202W	HIS3	08_01_29	-0.789102122624	0.908446587301
Y55	NaCl 0.4M + 39ºC (72H)	YOR202W	HIS3	08_01_30	-0.459847685832	0.999982346881
Y55	NaCl 0.4M + 39ºC (72H)	YOR202W	HIS3	08_01_31	0.043827172464500005	0.999982346881
Y55	NaCl 0.4M + 39ºC (72H)	YOR202W	HIS3	08_01_32	-1.4726741672299999	0.450256138121
Y55	NaCl 0.4M + 39ºC (72H)	YOR202W	HIS3	08_01_33	-0.9615691844600001	0.805926614568
Y55	NaCl 0.4M + 39ºC (72H)	YOR202W	HIS3	08_01_34	2.33701623898	0.108697578242
Y55	NaCl 0.4M + 39ºC (72H)	YOR202W	HIS3	08_01_35	-0.282965983678	0.999982346881
Y55	NaCl 0.4M + 39ºC (72H)	YOR202W	HIS3	08_01_36	-0.264750252077	0.999982346881
Y55	NaCl 0.4M + 39ºC (72H)	YOR202W	HIS3	08_01_37	0.33798047180699997	0.999982346881
Y55	NaCl 0.4M + 39ºC (72H)	YOR202W	HIS3	08_01_38	1.81390212915	0.267581028377
Y55	NaCl 0.4M + 39ºC (72H)	YOR202W	HIS3	08_01_39	-0.892206521933	0.849440954675
Y55	NaCl 0.4M + 39ºC (72H)	YOR202W	HIS3	08_01_40	1.57663538651	0.386846065079
Y55	NaCl 0.4M + 39ºC (72H)	YOR202W	HIS3	08_01_41	1.0529736001999999	0.744066497516
Y55	NaCl 0.4M + 39ºC (72H)	YOR202W	HIS3	08_01_42	-1.2829698337200002	0.578712020443
Y55	NaCl 0.4M + 39ºC (72H)	YOR202W	HIS3	08_01_43	0.501126946263	0.999982346881
Y55	NaCl 0.4M + 39ºC (72H)	YOR202W	HIS3	08_01_44	0.08472667889049999	0.999982346881
Y55	NaCl 0.4M + 39ºC (72H)	YOR202W	HIS3	08_01_45	-0.86895845639	0.865529217097
Y55	NaCl 0.4M + 39ºC (72H)	YOR202W	HIS3	08_01_46	1.22249934858	0.618309982728
Y55	NaCl 0.4M + 39ºC (72H)	YOR202W	HIS3	08_01_47	1.53066141718	0.412275747495
Y55	NaCl 0.4M + 39ºC (72H)	YOR202W	HIS3	08_01_48	0.291623188279	0.999982346881
Y55	NaCl 0.4M + 39ºC (72H)	YOR202W	HIS3	08_02_01	0.8082654591419999	0.902059885403
Y55	NaCl 0.4M + 39ºC (72H)	YOR202W	HIS3	08_02_02	1.07233690093	0.729465434049
Y55	NaCl 0.4M + 39ºC (72H)	YOR202W	HIS3	08_02_03	0.326825791252	0.999982346881
Y55	NaCl 0.4M + 39ºC (72H)	YOR202W	HIS3	08_02_04	0.104505335571	0.999982346881
Y55	NaCl 0.4M + 39ºC (72H)	YOR202W	HIS3	08_02_05	0.417099845455	0.999982346881
Y55	NaCl 0.4M + 39ºC (72H)	YOR202W	HIS3	08_02_06	-0.306349336585	0.999982346881
Y55	NaCl 0.4M + 39ºC (72H)	YOR202W	HIS3	08_02_07	0.20788505653499997	0.999982346881
Y55	NaCl 0.4M + 39ºC (72H)	YOR202W	HIS3	08_02_08	1.41962015915	0.48575580975599997
Y55	NaCl 0.4M + 39ºC (72H)	YOR202W	HIS3	08_02_09	1.5055561172	0.430231170524
Y55	NaCl 0.4M + 39ºC (72H)	YOR202W	HIS3	08_02_10	2.61652646121	0.059839883579599996
Y55	NaCl 0.4M + 39ºC (72H)	YOR202W	HIS3	08_02_11	-0.16864994071199998	0.999982346881
Y55	NaCl 0.4M + 39ºC (72H)	YOR202W	HIS3	08_02_12	1.48495208893	0.44275280279600004
Y55	NaCl 0.4M + 39ºC (72H)	YOR202W	HIS3	08_02_13	-0.526784669647	0.999982346881
Y55	NaCl 0.4M + 39ºC (72H)	YOR202W	HIS3	08_02_14	-0.591056848399	0.9840146216299999
Y55	NaCl 0.4M + 39ºC (72H)	YOR202W	HIS3	08_02_15	0.42980321031499996	0.999982346881
Y55	NaCl 0.4M + 39ºC (72H)	YOR202W	HIS3	08_02_16	-0.6882928615870001	0.9478003568369999
Y55	NaCl 0.4M + 39ºC (72H)	YOR202W	HIS3	08_02_17	0.297434611299	0.999982346881
Y55	NaCl 0.4M + 39ºC (72H)	YOR202W	HIS3	08_02_18	0.920040117096	0.833515841468
Y55	NaCl 0.4M + 39ºC (72H)	YOR202W	HIS3	08_02_19	0.774123200557	0.914492203335
Y55	NaCl 0.4M + 39ºC (72H)	YOR202W	HIS3	08_02_20	0.348068874318	0.999982346881
Y55	NaCl 0.4M + 39ºC (72H)	YOR202W	HIS3	08_02_21	-0.571122729922	0.991703199594
Y55	NaCl 0.4M + 39ºC (72H)	YOR202W	HIS3	08_02_22	0.79002539955	0.9081453289779999
Y55	NaCl 0.4M + 39ºC (72H)	YOR202W	HIS3	08_02_23	0.235284308054	0.999982346881
Y55	NaCl 0.4M + 39ºC (72H)	YOR202W	HIS3	08_02_24	0.7164712021840001	0.940575816432
Y55	NaCl 0.4M + 39ºC (72H)	YOR202W	HIS3	08_02_25	2.9887625244400002	0.0204301822513
Y55	NaCl 0.4M + 39ºC (72H)	YOR202W	HIS3	08_02_26	1.62793481241	0.35994745095200004
Y55	NaCl 0.4M + 39ºC (72H)	YOR202W	HIS3	08_02_27	0.7500818051610001	0.925555751467
Y55	NaCl 0.4M + 39ºC (72H)	YOR202W	HIS3	08_02_28	1.47471653174	0.44922773579999997
Y55	NaCl 0.4M + 39ºC (72H)	YOR202W	HIS3	08_02_29	-0.8173789619159999	0.8975290782790001
Y55	NaCl 0.4M + 39ºC (72H)	YOR202W	HIS3	08_02_30	1.8872842504799998	0.239003401362
Y55	NaCl 0.4M + 39ºC (72H)	YOR202W	HIS3	08_02_31	-0.7300302002879999	0.9351235591949999
Y55	NaCl 0.4M + 39ºC (72H)	YOR202W	HIS3	08_02_32	2.3281210947599997	0.10985135069
Y55	NaCl 0.4M + 39ºC (72H)	YOR202W	HIS3	08_02_33	0.010415346975	0.999982346881
Y55	NaCl 0.4M + 39ºC (72H)	YOR202W	HIS3	08_02_34	-0.424853354196	0.999982346881
Y55	NaCl 0.4M + 39ºC (72H)	YOR202W	HIS3	08_02_35	1.5583502311300002	0.396658417232
Y55	NaCl 0.4M + 39ºC (72H)	YOR202W	HIS3	08_02_36	1.7881832891	0.278815239556
Y55	NaCl 0.4M + 39ºC (72H)	YOR202W	HIS3	08_02_37	0.331954843793	0.999982346881
Y55	NaCl 0.4M + 39ºC (72H)	YOR202W	HIS3	08_02_38	-0.577562527149	0.9889691666429999
Y55	NaCl 0.4M + 39ºC (72H)	YOR202W	HIS3	08_02_39	1.3803185863799998	0.514216437853
Y55	NaCl 0.4M + 39ºC (72H)	YOR202W	HIS3	08_02_40	-1.0957433951	0.7135190390430001
Y55	NaCl 0.4M + 39ºC (72H)	YOR202W	HIS3	08_02_41	-1.06479937728	0.736432260274
Y55	NaCl 0.4M + 39ºC (72H)	YOR202W	HIS3	08_02_42	0.7081492491660001	0.944675689667
Y55	NaCl 0.4M + 39ºC (72H)	YOR202W	HIS3	08_02_43	-0.180726118097	0.999982346881
Y55	NaCl 0.4M + 39ºC (72H)	YOR202W	HIS3	08_02_44	-0.043226686442800005	0.999982346881
Y55	NaCl 0.4M + 39ºC (72H)	YOR202W	HIS3	08_02_46	1.27768413265	0.581416637306
Y55	NaCl 0.4M + 39ºC (72H)	YOR202W	HIS3	08_02_47	2.90436931703	0.0274289636203
Y55	NaCl 0.4M + 39ºC (72H)	YOR202W	HIS3	08_02_48	0.00793448525893	0.999982346881
Y55	NaCl 0.4M + 39ºC (72H)	YOR202W	HIS3	08_03_01	3.05299850788	0.016429727523600002
Y55	NaCl 0.4M + 39ºC (72H)	YOR202W	HIS3	08_03_02	-0.8708299316	0.864459070009
Y55	NaCl 0.4M + 39ºC (72H)	YOR202W	HIS3	08_03_47	-0.568891081772	0.992542519794
Y55	NaCl 0.4M + 39ºC (72H)	YOR202W	HIS3	08_03_48	0.94229192174	0.818479697579
Y55	NaCl 0.4M + 39ºC (72H)	YOR202W	HIS3	08_04_01	-0.655563999943	0.9616579744079999
Y55	NaCl 0.4M + 39ºC (72H)	YOR202W	HIS3	08_04_02	2.47351940974	0.08255091859460001
Y55	NaCl 0.4M + 39ºC (72H)	YOR202W	HIS3	08_04_47	2.79119668964	0.0389237971937
Y55	NaCl 0.4M + 39ºC (72H)	YOR202W	HIS3	08_04_48	1.2673530436	0.588778376274
Y55	NaCl 0.4M + 39ºC (72H)	YOR202W	HIS3	08_05_01	1.46295958507	0.454718364506
Y55	NaCl 0.4M + 39ºC (72H)	YOR202W	HIS3	08_05_02	-0.930859546068	0.825915513152
Y55	NaCl 0.4M + 39ºC (72H)	YOR202W	HIS3	08_05_47	0.0629305790538	0.999982346881
Y55	NaCl 0.4M + 39ºC (72H)	YOR202W	HIS3	08_05_48	2.02166851256	0.18913255870499998
Y55	NaCl 0.4M + 39ºC (72H)	YOR202W	HIS3	08_06_01	1.0041467289	0.7772905110609999
Y55	NaCl 0.4M + 39ºC (72H)	YOR202W	HIS3	08_06_02	0.042737753160300006	0.999982346881
Y55	NaCl 0.4M + 39ºC (72H)	YOR202W	HIS3	08_06_47	-1.5542672821999999	0.398954253647
Y55	NaCl 0.4M + 39ºC (72H)	YOR202W	HIS3	08_06_48	1.9223723338900003	0.225670627063
Y55	NaCl 0.4M + 39ºC (72H)	YOR202W	HIS3	08_07_01	-0.18474913709600002	0.999982346881
Y55	NaCl 0.4M + 39ºC (72H)	YOR202W	HIS3	08_07_02	0.11991266762599999	0.999982346881
Y55	NaCl 0.4M + 39ºC (72H)	YOR202W	HIS3	08_07_47	0.416072729543	0.999982346881
Y55	NaCl 0.4M + 39ºC (72H)	YOR202W	HIS3	08_07_48	1.5800543592899998	0.385493425825
Y55	NaCl 0.4M + 39ºC (72H)	YOR202W	HIS3	08_08_01	2.06072265186	0.17894707466899998
Y55	NaCl 0.4M + 39ºC (72H)	YOR202W	HIS3	08_08_02	0.6963383062199999	0.9478003568369999
Y55	NaCl 0.4M + 39ºC (72H)	YOR202W	HIS3	08_08_47	-0.137131544961	0.999982346881
Y55	NaCl 0.4M + 39ºC (72H)	YOR202W	HIS3	08_08_48	0.21301588917300002	0.999982346881
Y55	NaCl 0.4M + 39ºC (72H)	YOR202W	HIS3	08_09_01	-0.09545116936079999	0.999982346881
Y55	NaCl 0.4M + 39ºC (72H)	YOR202W	HIS3	08_09_02	2.74009070095	0.0435988404646
Y55	NaCl 0.4M + 39ºC (72H)	YOR202W	HIS3	08_09_47	-0.633456976514	0.9715190510709999
Y55	NaCl 0.4M + 39ºC (72H)	YOR202W	HIS3	08_09_48	-0.837299432983	0.885754331986
Y55	NaCl 0.4M + 39ºC (72H)	YOR202W	HIS3	08_10_01	-0.286230681396	0.999982346881
Y55	NaCl 0.4M + 39ºC (72H)	YOR202W	HIS3	08_10_02	0.0143576682479	0.999982346881
Y55	NaCl 0.4M + 39ºC (72H)	YOR202W	HIS3	08_10_47	-0.378182180247	0.999982346881
Y55	NaCl 0.4M + 39ºC (72H)	YOR202W	HIS3	08_10_48	1.4822451549000002	0.444295921852
Y55	NaCl 0.4M + 39ºC (72H)	YOR202W	HIS3	08_11_01	0.09028236132239999	0.999982346881
Y55	NaCl 0.4M + 39ºC (72H)	YOR202W	HIS3	08_11_02	0.794158191192	0.9065740610449999
Y55	NaCl 0.4M + 39ºC (72H)	YOR202W	HIS3	08_11_47	-0.80112371037	0.9040416393549999
Y55	NaCl 0.4M + 39ºC (72H)	YOR202W	HIS3	08_11_48	2.0843552183300003	0.172766844928
Y55	NaCl 0.4M + 39ºC (72H)	YOR202W	HIS3	08_12_01	2.54433819153	0.0704080500282
Y55	NaCl 0.4M + 39ºC (72H)	YOR202W	HIS3	08_12_02	-0.40526279442100005	0.999982346881
Y55	NaCl 0.4M + 39ºC (72H)	YOR202W	HIS3	08_12_48	1.11587213751	0.697336732194
Y55	NaCl 0.4M + 39ºC (72H)	YOR202W	HIS3	08_13_01	0.989167213467	0.7859557770800001
Y55	NaCl 0.4M + 39ºC (72H)	YOR202W	HIS3	08_13_02	1.55699083046	0.397259465646
Y55	NaCl 0.4M + 39ºC (72H)	YOR202W	HIS3	08_13_47	2.3543270879900002	0.105315912865
Y55	NaCl 0.4M + 39ºC (72H)	YOR202W	HIS3	08_13_48	1.9887978365299999	0.202147697739
Y55	NaCl 0.4M + 39ºC (72H)	YOR202W	HIS3	08_14_01	0.8150933174930001	0.8987371040009999
Y55	NaCl 0.4M + 39ºC (72H)	YOR202W	HIS3	08_14_02	-0.590897826409	0.9840523890430001
Y55	NaCl 0.4M + 39ºC (72H)	YOR202W	HIS3	08_14_47	0.348156099066	0.999982346881
Y55	NaCl 0.4M + 39ºC (72H)	YOR202W	HIS3	08_14_48	0.122121767882	0.999982346881
Y55	NaCl 0.4M + 39ºC (72H)	YOR202W	HIS3	08_15_01	-0.06484774341749999	0.999982346881
Y55	NaCl 0.4M + 39ºC (72H)	YOR202W	HIS3	08_15_02	1.6592253557499999	0.342399088717
Y55	NaCl 0.4M + 39ºC (72H)	YOR202W	HIS3	08_15_47	2.62757848951	0.058264444579600005
Y55	NaCl 0.4M + 39ºC (72H)	YOR202W	HIS3	08_15_48	1.42165243645	0.483855220391
Y55	NaCl 0.4M + 39ºC (72H)	YOR202W	HIS3	08_16_01	1.2413250600599999	0.605983113122
Y55	NaCl 0.4M + 39ºC (72H)	YOR202W	HIS3	08_16_02	0.271400100738	0.999982346881
Y55	NaCl 0.4M + 39ºC (72H)	YOR202W	HIS3	08_16_47	0.60437850025	0.9802823168770001
Y55	NaCl 0.4M + 39ºC (72H)	YOR202W	HIS3	08_16_48	-0.540226774721	0.999437291709
Y55	NaCl 0.4M + 39ºC (72H)	YOR202W	HIS3	08_17_01	-0.0625181899381	0.999982346881
Y55	NaCl 0.4M + 39ºC (72H)	YOR202W	HIS3	08_17_47	0.736780921107	0.9303058080159999
Y55	NaCl 0.4M + 39ºC (72H)	YOR202W	HIS3	08_17_48	-0.850373057999	0.8762119686759999
Y55	NaCl 0.4M + 39ºC (72H)	YOR202W	HIS3	08_18_01	2.60734056783	0.061143591263899996
Y55	NaCl 0.4M + 39ºC (72H)	YOR202W	HIS3	08_18_02	0.7316512752009999	0.9337466099930001
Y55	NaCl 0.4M + 39ºC (72H)	YOR202W	HIS3	08_18_47	0.586086817848	0.985819334832
Y55	NaCl 0.4M + 39ºC (72H)	YOR202W	HIS3	08_18_48	0.0369120893649	0.999982346881
Y55	NaCl 0.4M + 39ºC (72H)	YOR202W	HIS3	08_19_01	1.7311027018400003	0.305730468503
Y55	NaCl 0.4M + 39ºC (72H)	YOR202W	HIS3	08_19_02	0.741915907305	0.9288940936910001
Y55	NaCl 0.4M + 39ºC (72H)	YOR202W	HIS3	08_19_47	0.623939985109	0.974650917888
Y55	NaCl 0.4M + 39ºC (72H)	YOR202W	HIS3	08_19_48	1.7700090931	0.286050984428
Y55	NaCl 0.4M + 39ºC (72H)	YOR202W	HIS3	08_20_01	2.07667884713	0.174397444839
Y55	NaCl 0.4M + 39ºC (72H)	YOR202W	HIS3	08_20_02	1.58537210211	0.382939996233
Y55	NaCl 0.4M + 39ºC (72H)	YOR202W	HIS3	08_20_47	0.442509542004	0.999982346881
Y55	NaCl 0.4M + 39ºC (72H)	YOR202W	HIS3	08_20_48	-0.126589811106	0.999982346881
Y55	NaCl 0.4M + 39ºC (72H)	YOR202W	HIS3	08_21_01	1.1047370380200001	0.7068893532100001
Y55	NaCl 0.4M + 39ºC (72H)	YOR202W	HIS3	08_21_02	-0.136920900161	0.999982346881
Y55	NaCl 0.4M + 39ºC (72H)	YOR202W	HIS3	08_21_47	0.456505257215	0.999982346881
Y55	NaCl 0.4M + 39ºC (72H)	YOR202W	HIS3	08_21_48	-0.27201601426600003	0.999982346881
Y55	NaCl 0.4M + 39ºC (72H)	YOR202W	HIS3	08_22_01	-0.405343492147	0.999982346881
Y55	NaCl 0.4M + 39ºC (72H)	YOR202W	HIS3	08_22_02	2.5961663062099998	0.0626034770214
Y55	NaCl 0.4M + 39ºC (72H)	YOR202W	HIS3	08_22_47	0.0970051939565	0.999982346881
Y55	NaCl 0.4M + 39ºC (72H)	YOR202W	HIS3	08_22_48	2.14561131957	0.155335146434
Y55	NaCl 0.4M + 39ºC (72H)	YOR202W	HIS3	08_23_01	0.5708675826990001	0.991703199594
Y55	NaCl 0.4M + 39ºC (72H)	YOR202W	HIS3	08_23_02	0.254913436595	0.999982346881
Y55	NaCl 0.4M + 39ºC (72H)	YOR202W	HIS3	08_23_47	-0.09481508140110001	0.999982346881
Y55	NaCl 0.4M + 39ºC (72H)	YOR202W	HIS3	08_23_48	1.7386075903799998	0.30145472380399996
Y55	NaCl 0.4M + 39ºC (72H)	YOR202W	HIS3	08_24_01	-0.221437527617	0.999982346881
Y55	NaCl 0.4M + 39ºC (72H)	YOR202W	HIS3	08_24_02	-2.0886274509000002	0.171353607246
Y55	NaCl 0.4M + 39ºC (72H)	YOR202W	HIS3	08_24_47	-1.83387422303	0.259931866516
Y55	NaCl 0.4M + 39ºC (72H)	YOR202W	HIS3	08_24_48	-2.53463428995	0.0717659060907
Y55	NaCl 0.4M + 39ºC (72H)	YOR202W	HIS3	08_25_01	0.201115348015	0.999982346881
Y55	NaCl 0.4M + 39ºC (72H)	YOR202W	HIS3	08_25_02	0.660787990985	0.9591032643340001
Y55	NaCl 0.4M + 39ºC (72H)	YOR202W	HIS3	08_25_47	0.8311830200270001	0.890164661686
Y55	NaCl 0.4M + 39ºC (72H)	YOR202W	HIS3	08_25_48	-0.173694141968	0.999982346881
Y55	NaCl 0.4M + 39ºC (72H)	YOR202W	HIS3	08_26_01	2.7399316789599997	0.0435988404646
Y55	NaCl 0.4M + 39ºC (72H)	YOR202W	HIS3	08_26_02	0.307080363047	0.999982346881
Y55	NaCl 0.4M + 39ºC (72H)	YOR202W	HIS3	08_26_47	-0.142901432387	0.999982346881
Y55	NaCl 0.4M + 39ºC (72H)	YOR202W	HIS3	08_26_48	1.4582470752	0.45843118875
Y55	NaCl 0.4M + 39ºC (72H)	YOR202W	HIS3	08_27_01	-1.00083574866	0.779717689326
Y55	NaCl 0.4M + 39ºC (72H)	YOR202W	HIS3	08_27_02	-1.12530902455	0.6913304988169999
Y55	NaCl 0.4M + 39ºC (72H)	YOR202W	HIS3	08_27_47	2.7074662716500004	0.0460706112529
Y55	NaCl 0.4M + 39ºC (72H)	YOR202W	HIS3	08_27_48	0.14635482037699998	0.999982346881
Y55	NaCl 0.4M + 39ºC (72H)	YOR202W	HIS3	08_28_01	-0.421499651632	0.999982346881
Y55	NaCl 0.4M + 39ºC (72H)	YOR202W	HIS3	08_28_02	0.237484507825	0.999982346881
Y55	NaCl 0.4M + 39ºC (72H)	YOR202W	HIS3	08_28_47	-1.17043151419	0.656673359133
Y55	NaCl 0.4M + 39ºC (72H)	YOR202W	HIS3	08_28_48	-0.401712094467	0.999982346881
Y55	NaCl 0.4M + 39ºC (72H)	YOR202W	HIS3	08_29_01	1.9331781154499998	0.220865310143
Y55	NaCl 0.4M + 39ºC (72H)	YOR202W	HIS3	08_29_02	0.636578673114	0.9707098225730001
Y55	NaCl 0.4M + 39ºC (72H)	YOR202W	HIS3	08_29_47	0.586880741066	0.98558817452
Y55	NaCl 0.4M + 39ºC (72H)	YOR202W	HIS3	08_29_48	1.72379777752	0.308915624003
Y55	NaCl 0.4M + 39ºC (72H)	YOR202W	HIS3	08_30_01	0.7874484126019999	0.909200350432
Y55	NaCl 0.4M + 39ºC (72H)	YOR202W	HIS3	08_30_02	0.595304752973	0.9825612791349999
Y55	NaCl 0.4M + 39ºC (72H)	YOR202W	HIS3	08_30_47	0.0534307952521	0.999982346881
Y55	NaCl 0.4M + 39ºC (72H)	YOR202W	HIS3	08_30_48	-0.33726427948700005	0.999982346881
Y55	NaCl 0.4M + 39ºC (72H)	YOR202W	HIS3	08_31_01	-0.921805973224	0.832849490801
Y55	NaCl 0.4M + 39ºC (72H)	YOR202W	HIS3	08_31_02	-2.01652225241	0.190938543518
Y55	NaCl 0.4M + 39ºC (72H)	YOR202W	HIS3	08_31_03	1.44630855864	0.465568573711
Y55	NaCl 0.4M + 39ºC (72H)	YOR202W	HIS3	08_31_04	0.11296791624500001	0.999982346881
Y55	NaCl 0.4M + 39ºC (72H)	YOR202W	HIS3	08_31_05	1.9555355391799998	0.215329670627
Y55	NaCl 0.4M + 39ºC (72H)	YOR202W	HIS3	08_31_06	0.529859490362	0.999982346881
Y55	NaCl 0.4M + 39ºC (72H)	YOR202W	HIS3	08_31_07	-0.681946222765	0.950195507933
Y55	NaCl 0.4M + 39ºC (72H)	YOR202W	HIS3	08_31_08	1.37448520883	0.519007896734
Y55	NaCl 0.4M + 39ºC (72H)	YOR202W	HIS3	08_31_09	-2.4367075991599996	0.08969860203989999
Y55	NaCl 0.4M + 39ºC (72H)	YOR202W	HIS3	08_31_10	-0.581139335191	0.9878231810100001
Y55	NaCl 0.4M + 39ºC (72H)	YOR202W	HIS3	08_31_11	2.1006775202	0.16776021799000002
Y55	NaCl 0.4M + 39ºC (72H)	YOR202W	HIS3	08_31_12	1.3014312186900001	0.565517546275
Y55	NaCl 0.4M + 39ºC (72H)	YOR202W	HIS3	08_31_13	-2.89651196931	0.0279189044705
Y55	NaCl 0.4M + 39ºC (72H)	YOR202W	HIS3	08_31_14	-0.531042068071	0.999982346881
Y55	NaCl 0.4M + 39ºC (72H)	YOR202W	HIS3	08_31_15	-0.256891717619	0.999982346881
Y55	NaCl 0.4M + 39ºC (72H)	YOR202W	HIS3	08_31_16	0.266349372461	0.999982346881
Y55	NaCl 0.4M + 39ºC (72H)	YOR202W	HIS3	08_31_17	-0.134727227412	0.999982346881
Y55	NaCl 0.4M + 39ºC (72H)	YOR202W	HIS3	08_31_18	1.4858646852700002	0.442220284829
Y55	NaCl 0.4M + 39ºC (72H)	YOR202W	HIS3	08_31_19	1.85562344698	0.25059472345
Y55	NaCl 0.4M + 39ºC (72H)	YOR202W	HIS3	08_31_20	1.7308202598	0.30579118876899997
Y55	NaCl 0.4M + 39ºC (72H)	YOR202W	HIS3	08_31_21	2.04177648716	0.183467413898
Y55	NaCl 0.4M + 39ºC (72H)	YOR202W	HIS3	08_31_22	2.26767137742	0.123342232853
Y55	NaCl 0.4M + 39ºC (72H)	YOR202W	HIS3	08_31_23	0.907559857715	0.839399437666
Y55	NaCl 0.4M + 39ºC (72H)	YOR202W	HIS3	08_31_24	1.6004524897	0.373893859388
Y55	NaCl 0.4M + 39ºC (72H)	YOR202W	HIS3	08_31_25	0.09753447610210002	0.999982346881
Y55	NaCl 0.4M + 39ºC (72H)	YOR202W	HIS3	08_31_26	-0.707677523487	0.944937660994
Y55	NaCl 0.4M + 39ºC (72H)	YOR202W	HIS3	08_31_27	2.4301924445	0.09017727193510001
Y55	NaCl 0.4M + 39ºC (72H)	YOR202W	HIS3	08_31_28	2.19186713757	0.141922519724
Y55	NaCl 0.4M + 39ºC (72H)	YOR202W	HIS3	08_31_29	1.5427441215900002	0.40554891262599996
Y55	NaCl 0.4M + 39ºC (72H)	YOR202W	HIS3	08_31_30	-0.803245585878	0.903740972914
Y55	NaCl 0.4M + 39ºC (72H)	YOR202W	HIS3	08_31_31	0.11143703290899999	0.999982346881
Y55	NaCl 0.4M + 39ºC (72H)	YOR202W	HIS3	08_31_32	-2.28446718506	0.119594780107
Y55	NaCl 0.4M + 39ºC (72H)	YOR202W	HIS3	08_31_33	-1.3582756464399999	0.527246514752
Y55	NaCl 0.4M + 39ºC (72H)	YOR202W	HIS3	08_31_34	-2.5470041833200003	0.0701575296679
Y55	NaCl 0.4M + 39ºC (72H)	YOR202W	HIS3	08_31_35	0.0628570017151	0.999982346881
Y55	NaCl 0.4M + 39ºC (72H)	YOR202W	HIS3	08_31_36	-1.36920306796	0.521205808151
Y55	NaCl 0.4M + 39ºC (72H)	YOR202W	HIS3	08_31_37	1.8914075482700001	0.23727899718400003
Y55	NaCl 0.4M + 39ºC (72H)	YOR202W	HIS3	08_31_38	1.5014642677899999	0.43307635200499994
Y55	NaCl 0.4M + 39ºC (72H)	YOR202W	HIS3	08_31_39	-1.08442909919	0.719661484745
Y55	NaCl 0.4M + 39ºC (72H)	YOR202W	HIS3	08_31_40	-0.843707781831	0.881466973384
Y55	NaCl 0.4M + 39ºC (72H)	YOR202W	HIS3	08_31_41	0.298891917296	0.999982346881
Y55	NaCl 0.4M + 39ºC (72H)	YOR202W	HIS3	08_31_42	-0.136247430166	0.999982346881
Y55	NaCl 0.4M + 39ºC (72H)	YOR202W	HIS3	08_31_43	-0.30733135671	0.999982346881
Y55	NaCl 0.4M + 39ºC (72H)	YOR202W	HIS3	08_31_44	-0.268268910287	0.999982346881
Y55	NaCl 0.4M + 39ºC (72H)	YOR202W	HIS3	08_31_45	2.2277877129599997	0.134019836433
Y55	NaCl 0.4M + 39ºC (72H)	YOR202W	HIS3	08_31_46	-0.6831738962620001	0.949433664631
Y55	NaCl 0.4M + 39ºC (72H)	YOR202W	HIS3	08_31_47	-1.72564848493	0.308502889477
Y55	NaCl 0.4M + 39ºC (72H)	YOR202W	HIS3	08_31_48	1.04029575006	0.752734619293
Y55	NaCl 0.4M + 39ºC (72H)	YOR202W	HIS3	08_32_01	0.9965807236990001	0.782370319653
Y55	NaCl 0.4M + 39ºC (72H)	YOR202W	HIS3	08_32_02	0.7854814055249999	0.9098030607200002
Y55	NaCl 0.4M + 39ºC (72H)	YOR202W	HIS3	08_32_03	-0.0270545060859	0.999982346881
Y55	NaCl 0.4M + 39ºC (72H)	YOR202W	HIS3	08_32_04	-0.057304286111399996	0.999982346881
Y55	NaCl 0.4M + 39ºC (72H)	YOR202W	HIS3	08_32_05	-0.42817442164999997	0.999982346881
Y55	NaCl 0.4M + 39ºC (72H)	YOR202W	HIS3	08_32_06	-0.9448309332879999	0.8165097812950001
Y55	NaCl 0.4M + 39ºC (72H)	YOR202W	HIS3	08_32_07	2.77686394275	0.0397606310277
Y55	NaCl 0.4M + 39ºC (72H)	YOR202W	HIS3	08_32_08	-0.712016213003	0.943319035002
Y55	NaCl 0.4M + 39ºC (72H)	YOR202W	HIS3	08_32_09	-1.9776372223099998	0.20678087305999998
Y55	NaCl 0.4M + 39ºC (72H)	YOR202W	HIS3	08_32_10	3.1357012166000002	0.0126479924799
Y55	NaCl 0.4M + 39ºC (72H)	YOR202W	HIS3	08_32_11	1.45312039612	0.461780680158
Y55	NaCl 0.4M + 39ºC (72H)	YOR202W	HIS3	08_32_12	0.118759758199	0.999982346881
Y55	NaCl 0.4M + 39ºC (72H)	YOR202W	HIS3	08_32_13	-0.255111620717	0.999982346881
Y55	NaCl 0.4M + 39ºC (72H)	YOR202W	HIS3	08_32_14	1.6259660252300001	0.360784333724
Y55	NaCl 0.4M + 39ºC (72H)	YOR202W	HIS3	08_32_15	2.2818059401900004	0.120311269736
Y55	NaCl 0.4M + 39ºC (72H)	YOR202W	HIS3	08_32_16	0.952859170318	0.81174395419
Y55	NaCl 0.4M + 39ºC (72H)	YOR202W	HIS3	08_32_17	-1.9309500274900002	0.22131892447299997
Y55	NaCl 0.4M + 39ºC (72H)	YOR202W	HIS3	08_32_18	0.843176126223	0.881617478334
Y55	NaCl 0.4M + 39ºC (72H)	YOR202W	HIS3	08_32_19	0.6302617025739999	0.9728662218709999
Y55	NaCl 0.4M + 39ºC (72H)	YOR202W	HIS3	08_32_20	-0.9266205419779999	0.828493394945
Y55	NaCl 0.4M + 39ºC (72H)	YOR202W	HIS3	08_32_21	-1.88052522254	0.240998088563
Y55	NaCl 0.4M + 39ºC (72H)	YOR202W	HIS3	08_32_22	-0.19844994958700002	0.999982346881
Y55	NaCl 0.4M + 39ºC (72H)	YOR202W	HIS3	08_32_23	-0.399274548442	0.999982346881
Y55	NaCl 0.4M + 39ºC (72H)	YOR202W	HIS3	08_32_24	0.120035494312	0.999982346881
Y55	NaCl 0.4M + 39ºC (72H)	YOR202W	HIS3	08_32_25	0.214410298413	0.999982346881
Y55	NaCl 0.4M + 39ºC (72H)	YOR202W	HIS3	08_32_26	1.09417928329	0.714079980966
Y55	NaCl 0.4M + 39ºC (72H)	YOR202W	HIS3	08_32_27	-2.9085472044599996	0.027106166395999998
Y55	NaCl 0.4M + 39ºC (72H)	YOR202W	HIS3	08_32_28	-1.33485372476	0.541301698709
Y55	NaCl 0.4M + 39ºC (72H)	YOR202W	HIS3	08_32_29	-0.214771658084	0.999982346881
Y55	NaCl 0.4M + 39ºC (72H)	YOR202W	HIS3	08_32_30	0.969754070017	0.799705320878
Y55	NaCl 0.4M + 39ºC (72H)	YOR202W	HIS3	08_32_31	-1.31831543781	0.553483007357
Y55	NaCl 0.4M + 39ºC (72H)	YOR202W	HIS3	08_32_32	-0.5220151966800001	0.999982346881
Y55	NaCl 0.4M + 39ºC (72H)	YOR202W	HIS3	08_32_33	-1.92877296898	0.22237504379099998
Y55	NaCl 0.4M + 39ºC (72H)	YOR202W	HIS3	08_32_34	-0.09986284285019999	0.999982346881
Y55	NaCl 0.4M + 39ºC (72H)	YOR202W	HIS3	08_32_35	0.938564992193	0.820442863467
Y55	NaCl 0.4M + 39ºC (72H)	YOR202W	HIS3	08_32_36	0.233388504853	0.999982346881
Y55	NaCl 0.4M + 39ºC (72H)	YOR202W	HIS3	08_32_37	-0.8684950378290001	0.865608475747
Y55	NaCl 0.4M + 39ºC (72H)	YOR202W	HIS3	08_32_38	-0.777573028354	0.9144093922799998
Y55	NaCl 0.4M + 39ºC (72H)	YOR202W	HIS3	08_32_39	-0.7074645052240001	0.944937660994
Y55	NaCl 0.4M + 39ºC (72H)	YOR202W	HIS3	08_32_40	-0.652184782656	0.963102344084
Y55	NaCl 0.4M + 39ºC (72H)	YOR202W	HIS3	08_32_41	0.00712928809349	0.999982346881
Y55	NaCl 0.4M + 39ºC (72H)	YOR202W	HIS3	08_32_42	-0.139022601237	0.999982346881
Y55	NaCl 0.4M + 39ºC (72H)	YOR202W	HIS3	08_32_43	-0.17802096417100002	0.999982346881
Y55	NaCl 0.4M + 39ºC (72H)	YOR202W	HIS3	08_32_44	-1.26962444724	0.586966258063
Y55	NaCl 0.4M + 39ºC (72H)	YOR202W	HIS3	08_32_45	-0.189599901155	0.999982346881
Y55	NaCl 0.4M + 39ºC (72H)	YOR202W	HIS3	08_32_46	0.24476391742400003	0.999982346881
Y55	NaCl 0.4M + 39ºC (72H)	YOR202W	HIS3	08_32_47	0.390926487336	0.999982346881
Y55	NaCl 0.4M + 39ºC (72H)	YOR202W	HIS3	08_32_48	-0.0690196971907	0.999982346881
Y55	NaCl 0.4M + 39ºC (72H)	YOR202W	HIS3	09_01_01	-0.0299809853932	0.999982346881
Y55	NaCl 0.4M + 39ºC (72H)	YOR202W	HIS3	09_01_02	-1.06141422634	0.738335247392
Y55	NaCl 0.4M + 39ºC (72H)	YOR202W	HIS3	09_01_03	3.22259724025	0.008856540922780001
Y55	NaCl 0.4M + 39ºC (72H)	YOR202W	HIS3	09_01_04	1.49438482241	0.437491824952
Y55	NaCl 0.4M + 39ºC (72H)	YOR202W	HIS3	09_01_05	0.34311011771399996	0.999982346881
Y55	NaCl 0.4M + 39ºC (72H)	YOR202W	HIS3	09_01_06	1.27487039281	0.583803265441
Y55	NaCl 0.4M + 39ºC (72H)	YOR202W	HIS3	09_01_07	0.0952868070802	0.999982346881
Y55	NaCl 0.4M + 39ºC (72H)	YOR202W	HIS3	09_01_08	-0.37125997676	0.999982346881
Y55	NaCl 0.4M + 39ºC (72H)	YOR202W	HIS3	09_01_09	-0.568957538723	0.992542519794
Y55	NaCl 0.4M + 39ºC (72H)	YOR202W	HIS3	09_01_10	2.0189977738400002	0.189982674894
Y55	NaCl 0.4M + 39ºC (72H)	YOR202W	HIS3	09_01_11	0.42963706793799994	0.999982346881
Y55	NaCl 0.4M + 39ºC (72H)	YOR202W	HIS3	09_01_12	0.7612934488169999	0.9208979687350001
Y55	NaCl 0.4M + 39ºC (72H)	YOR202W	HIS3	09_01_13	0.0746608242739	0.999982346881
Y55	NaCl 0.4M + 39ºC (72H)	YOR202W	HIS3	09_01_14	0.124163539028	0.999982346881
Y55	NaCl 0.4M + 39ºC (72H)	YOR202W	HIS3	09_01_15	-1.68261286222	0.330025062892
Y55	NaCl 0.4M + 39ºC (72H)	YOR202W	HIS3	09_01_16	1.8776948684700001	0.24226979394
Y55	NaCl 0.4M + 39ºC (72H)	YOR202W	HIS3	09_01_17	-0.9061328133650001	0.8394046451100001
Y55	NaCl 0.4M + 39ºC (72H)	YOR202W	HIS3	09_01_18	-0.5278871429950001	0.999982346881
Y55	NaCl 0.4M + 39ºC (72H)	YOR202W	HIS3	09_01_19	-0.726920371	0.9359578917389999
Y55	NaCl 0.4M + 39ºC (72H)	YOR202W	HIS3	09_01_20	1.12436972675	0.6919579077820001
Y55	NaCl 0.4M + 39ºC (72H)	YOR202W	HIS3	09_01_21	0.47687668616400003	0.999982346881
Y55	NaCl 0.4M + 39ºC (72H)	YOR202W	HIS3	09_01_22	-0.513847518727	0.999982346881
Y55	NaCl 0.4M + 39ºC (72H)	YOR202W	HIS3	09_01_23	1.76068672562	0.289183748611
Y55	NaCl 0.4M + 39ºC (72H)	YOR202W	HIS3	09_01_24	0.005350377922510001	0.999982346881
Y55	NaCl 0.4M + 39ºC (72H)	YOR202W	HIS3	09_01_25	0.674301299936	0.952919545024
Y55	NaCl 0.4M + 39ºC (72H)	YOR202W	HIS3	09_01_26	0.467581020141	0.999982346881
Y55	NaCl 0.4M + 39ºC (72H)	YOR202W	HIS3	09_01_27	-2.1618369028299997	0.1504482225
Y55	NaCl 0.4M + 39ºC (72H)	YOR202W	HIS3	09_01_28	0.146800437969	0.999982346881
Y55	NaCl 0.4M + 39ºC (72H)	YOR202W	HIS3	09_01_29	-0.256910705319	0.999982346881
Y55	NaCl 0.4M + 39ºC (72H)	YOR202W	HIS3	09_01_30	0.839529894402	0.884392502251
Y55	NaCl 0.4M + 39ºC (72H)	YOR202W	HIS3	09_01_31	0.5862031175119999	0.985819334832
Y55	NaCl 0.4M + 39ºC (72H)	YOR202W	HIS3	09_01_32	1.0332418194	0.757180131411
Y55	NaCl 0.4M + 39ºC (72H)	YOR202W	HIS3	09_01_33	0.5480378399279999	0.998794594956
Y55	NaCl 0.4M + 39ºC (72H)	YOR202W	HIS3	09_01_34	2.48102014472	0.08152151989919999
Y55	NaCl 0.4M + 39ºC (72H)	YOR202W	HIS3	09_01_35	1.21553264268	0.623946931131
Y55	NaCl 0.4M + 39ºC (72H)	YOR202W	HIS3	09_01_36	-0.025555071128599997	0.999982346881
Y55	NaCl 0.4M + 39ºC (72H)	YOR202W	HIS3	09_01_37	1.52264030054	0.417932396932
Y55	NaCl 0.4M + 39ºC (72H)	YOR202W	HIS3	09_01_38	-0.0575285783211	0.999982346881
Y55	NaCl 0.4M + 39ºC (72H)	YOR202W	HIS3	09_01_39	1.3729911141600002	0.51951562541
Y55	NaCl 0.4M + 39ºC (72H)	YOR202W	HIS3	09_01_40	-0.513343157938	0.999982346881
Y55	NaCl 0.4M + 39ºC (72H)	YOR202W	HIS3	09_01_41	0.053425454961400005	0.999982346881
Y55	NaCl 0.4M + 39ºC (72H)	YOR202W	HIS3	09_01_42	-0.636614868418	0.9707098225730001
Y55	NaCl 0.4M + 39ºC (72H)	YOR202W	HIS3	09_01_43	-0.214571693865	0.999982346881
Y55	NaCl 0.4M + 39ºC (72H)	YOR202W	HIS3	09_01_44	1.94740405653	0.21626895696600001
Y55	NaCl 0.4M + 39ºC (72H)	YOR202W	HIS3	09_01_45	0.310123142018	0.999982346881
Y55	NaCl 0.4M + 39ºC (72H)	YOR202W	HIS3	09_01_47	1.4389828665200002	0.47088479318899995
Y55	NaCl 0.4M + 39ºC (72H)	YOR202W	HIS3	09_01_48	0.164472646648	0.999982346881
Y55	NaCl 0.4M + 39ºC (72H)	YOR202W	HIS3	09_02_01	-0.20910382954700002	0.999982346881
Y55	NaCl 0.4M + 39ºC (72H)	YOR202W	HIS3	09_02_02	2.36068025384	0.104222434783
Y55	NaCl 0.4M + 39ºC (72H)	YOR202W	HIS3	09_02_03	1.01010589996	0.7732624871639999
Y55	NaCl 0.4M + 39ºC (72H)	YOR202W	HIS3	09_02_04	0.7860480697050001	0.909638216144
Y55	NaCl 0.4M + 39ºC (72H)	YOR202W	HIS3	09_02_05	0.41374851635399995	0.999982346881
Y55	NaCl 0.4M + 39ºC (72H)	YOR202W	HIS3	09_02_06	-0.748266699686	0.925555751467
Y55	NaCl 0.4M + 39ºC (72H)	YOR202W	HIS3	09_02_07	-0.589199020599	0.9846498215080001
Y55	NaCl 0.4M + 39ºC (72H)	YOR202W	HIS3	09_02_08	2.3438393504099997	0.107213775703
Y55	NaCl 0.4M + 39ºC (72H)	YOR202W	HIS3	09_02_09	1.15962751273	0.663950887872
Y55	NaCl 0.4M + 39ºC (72H)	YOR202W	HIS3	09_02_10	2.36001568433	0.104222434783
Y55	NaCl 0.4M + 39ºC (72H)	YOR202W	HIS3	09_02_11	-0.12268131167400001	0.999982346881
Y55	NaCl 0.4M + 39ºC (72H)	YOR202W	HIS3	09_02_12	-1.07538561356	0.727528937482
Y55	NaCl 0.4M + 39ºC (72H)	YOR202W	HIS3	09_02_13	0.5332108194640001	0.999982346881
Y55	NaCl 0.4M + 39ºC (72H)	YOR202W	HIS3	09_02_14	0.490690238125	0.999982346881
Y55	NaCl 0.4M + 39ºC (72H)	YOR202W	HIS3	09_02_15	-0.225851574569	0.999982346881
Y55	NaCl 0.4M + 39ºC (72H)	YOR202W	HIS3	09_02_16	2.7175101717400003	0.045547916426
Y55	NaCl 0.4M + 39ºC (72H)	YOR202W	HIS3	09_02_17	1.9451243457599998	0.216373951389
Y55	NaCl 0.4M + 39ºC (72H)	YOR202W	HIS3	09_02_18	1.8929473320900003	0.236708769878
Y55	NaCl 0.4M + 39ºC (72H)	YOR202W	HIS3	09_02_19	-0.355120431513	0.999982346881
Y55	NaCl 0.4M + 39ºC (72H)	YOR202W	HIS3	09_02_20	0.8757714806	0.860755645773
Y55	NaCl 0.4M + 39ºC (72H)	YOR202W	HIS3	09_02_21	0.7702443694069999	0.9163471096960001
Y55	NaCl 0.4M + 39ºC (72H)	YOR202W	HIS3	09_02_22	-0.823567172114	0.894872976222
Y55	NaCl 0.4M + 39ºC (72H)	YOR202W	HIS3	09_02_23	-0.284267234513	0.999982346881
Y55	NaCl 0.4M + 39ºC (72H)	YOR202W	HIS3	09_02_24	2.51538372868	0.0755189583197
Y55	NaCl 0.4M + 39ºC (72H)	YOR202W	HIS3	09_02_25	0.260341545416	0.999982346881
Y55	NaCl 0.4M + 39ºC (72H)	YOR202W	HIS3	09_02_26	-0.255574445911	0.999982346881
Y55	NaCl 0.4M + 39ºC (72H)	YOR202W	HIS3	09_02_27	-0.17880361344300003	0.999982346881
Y55	NaCl 0.4M + 39ºC (72H)	YOR202W	HIS3	09_02_28	1.56535550581	0.391727826927
Y55	NaCl 0.4M + 39ºC (72H)	YOR202W	HIS3	09_02_29	2.5907002219799997	0.06277387834390001
Y55	NaCl 0.4M + 39ºC (72H)	YOR202W	HIS3	09_02_30	2.77921426403	0.0397512524894
Y55	NaCl 0.4M + 39ºC (72H)	YOR202W	HIS3	09_02_31	-0.211686156787	0.999982346881
Y55	NaCl 0.4M + 39ºC (72H)	YOR202W	HIS3	09_02_32	-0.31749452329	0.999982346881
Y55	NaCl 0.4M + 39ºC (72H)	YOR202W	HIS3	09_02_33	-0.32913932385899997	0.999982346881
Y55	NaCl 0.4M + 39ºC (72H)	YOR202W	HIS3	09_02_34	1.43595610842	0.472309750511
Y55	NaCl 0.4M + 39ºC (72H)	YOR202W	HIS3	09_02_35	0.115578725035	0.999982346881
Y55	NaCl 0.4M + 39ºC (72H)	YOR202W	HIS3	09_02_36	0.8557317430399999	0.873650561813
Y55	NaCl 0.4M + 39ºC (72H)	YOR202W	HIS3	09_02_37	-0.17586586018800002	0.999982346881
Y55	NaCl 0.4M + 39ºC (72H)	YOR202W	HIS3	09_02_38	0.108372892774	0.999982346881
Y55	NaCl 0.4M + 39ºC (72H)	YOR202W	HIS3	09_02_39	0.722699167879	0.9368275029430001
Y55	NaCl 0.4M + 39ºC (72H)	YOR202W	HIS3	09_02_40	0.46631715133999996	0.999982346881
Y55	NaCl 0.4M + 39ºC (72H)	YOR202W	HIS3	09_02_41	1.35749774409	0.527312083149
Y55	NaCl 0.4M + 39ºC (72H)	YOR202W	HIS3	09_02_42	-1.50115393757	0.43318306654700006
Y55	NaCl 0.4M + 39ºC (72H)	YOR202W	HIS3	09_02_43	1.41903154044	0.486008544085
Y55	NaCl 0.4M + 39ºC (72H)	YOR202W	HIS3	09_02_44	-1.6871633832700001	0.32720452286699997
Y55	NaCl 0.4M + 39ºC (72H)	YOR202W	HIS3	09_02_45	0.438357169296	0.999982346881
Y55	NaCl 0.4M + 39ºC (72H)	YOR202W	HIS3	09_02_46	-0.965086062573	0.803705546744
Y55	NaCl 0.4M + 39ºC (72H)	YOR202W	HIS3	09_02_47	-0.337222743892	0.999982346881
Y55	NaCl 0.4M + 39ºC (72H)	YOR202W	HIS3	09_02_48	-0.225264142591	0.999982346881
Y55	NaCl 0.4M + 39ºC (72H)	YOR202W	HIS3	09_03_01	-0.606120028386	0.980237244244
Y55	NaCl 0.4M + 39ºC (72H)	YOR202W	HIS3	09_03_02	1.0679139535	0.7343152266140001
Y55	NaCl 0.4M + 39ºC (72H)	YOR202W	HIS3	09_03_47	0.319088303384	0.999982346881
Y55	NaCl 0.4M + 39ºC (72H)	YOR202W	HIS3	09_03_48	1.4469891490200002	0.46521422071199997
Y55	NaCl 0.4M + 39ºC (72H)	YOR202W	HIS3	09_04_01	-1.3188559939	0.552838393734
Y55	NaCl 0.4M + 39ºC (72H)	YOR202W	HIS3	09_04_02	-1.3586482800600002	0.527246514752
Y55	NaCl 0.4M + 39ºC (72H)	YOR202W	HIS3	09_04_47	0.5566802103890001	0.995966239747
Y55	NaCl 0.4M + 39ºC (72H)	YOR202W	HIS3	09_04_48	1.59125888256	0.378588465083
Y55	NaCl 0.4M + 39ºC (72H)	YOR202W	HIS3	09_05_01	0.511383271248	0.999982346881
Y55	NaCl 0.4M + 39ºC (72H)	YOR202W	HIS3	09_05_02	0.00891472528644	0.999982346881
Y55	NaCl 0.4M + 39ºC (72H)	YOR202W	HIS3	09_05_39	1.1387463827	0.681603990382
Y55	NaCl 0.4M + 39ºC (72H)	YOR202W	HIS3	09_05_47	-0.216084182866	0.999982346881
Y55	NaCl 0.4M + 39ºC (72H)	YOR202W	HIS3	09_05_48	1.8607584331799998	0.249084933513
Y55	NaCl 0.4M + 39ºC (72H)	YOR202W	HIS3	09_06_01	0.18903739053399998	0.999982346881
Y55	NaCl 0.4M + 39ºC (72H)	YOR202W	HIS3	09_06_02	1.42716836338	0.47988371478200004
Y55	NaCl 0.4M + 39ºC (72H)	YOR202W	HIS3	09_06_47	3.0215697103400005	0.018019068523400003
Y55	NaCl 0.4M + 39ºC (72H)	YOR202W	HIS3	09_06_48	1.35305758905	0.530707855169
Y55	NaCl 0.4M + 39ºC (72H)	YOR202W	HIS3	09_07_01	-0.236065177229	0.999982346881
Y55	NaCl 0.4M + 39ºC (72H)	YOR202W	HIS3	09_07_02	2.32254049097	0.11099997378200001
Y55	NaCl 0.4M + 39ºC (72H)	YOR202W	HIS3	09_07_47	0.913248454049	0.837477807485
Y55	NaCl 0.4M + 39ºC (72H)	YOR202W	HIS3	09_07_48	0.502478633178	0.999982346881
Y55	NaCl 0.4M + 39ºC (72H)	YOR202W	HIS3	09_08_01	-0.7769998371510001	0.9144093922799998
Y55	NaCl 0.4M + 39ºC (72H)	YOR202W	HIS3	09_08_02	-0.129023796937	0.999982346881
Y55	NaCl 0.4M + 39ºC (72H)	YOR202W	HIS3	09_08_47	1.4617586130200002	0.45559082410400004
Y55	NaCl 0.4M + 39ºC (72H)	YOR202W	HIS3	09_08_48	2.00541148091	0.194514333491
Y55	NaCl 0.4M + 39ºC (72H)	YOR202W	HIS3	09_09_01	2.27415686381	0.121462029877
Y55	NaCl 0.4M + 39ºC (72H)	YOR202W	HIS3	09_09_02	1.88052166235	0.240998088563
Y55	NaCl 0.4M + 39ºC (72H)	YOR202W	HIS3	09_09_47	2.34433006379	0.107213775703
Y55	NaCl 0.4M + 39ºC (72H)	YOR202W	HIS3	09_09_48	-0.970303526594	0.799369590191
Y55	NaCl 0.4M + 39ºC (72H)	YOR202W	HIS3	09_10_01	1.8127824482	0.267581028377
Y55	NaCl 0.4M + 39ºC (72H)	YOR202W	HIS3	09_10_02	0.277733092151	0.999982346881
Y55	NaCl 0.4M + 39ºC (72H)	YOR202W	HIS3	09_10_47	0.104821006089	0.999982346881
Y55	NaCl 0.4M + 39ºC (72H)	YOR202W	HIS3	09_10_48	-0.295017833071	0.999982346881
Y55	NaCl 0.4M + 39ºC (72H)	YOR202W	HIS3	09_11_01	0.573540101515	0.991398929303
Y55	NaCl 0.4M + 39ºC (72H)	YOR202W	HIS3	09_11_02	-1.4373077953400002	0.47172859260899996
Y55	NaCl 0.4M + 39ºC (72H)	YOR202W	HIS3	09_11_47	2.17325088417	0.14754012992999999
Y55	NaCl 0.4M + 39ºC (72H)	YOR202W	HIS3	09_11_48	0.8674566479700001	0.8657340763200001
Y55	NaCl 0.4M + 39ºC (72H)	YOR202W	HIS3	09_12_01	-3.06833285597	0.015908893349600002
Y55	NaCl 0.4M + 39ºC (72H)	YOR202W	HIS3	09_12_02	1.3426072334999999	0.536495800598
Y55	NaCl 0.4M + 39ºC (72H)	YOR202W	HIS3	09_12_47	0.0243173104159	0.999982346881
Y55	NaCl 0.4M + 39ºC (72H)	YOR202W	HIS3	09_12_48	1.3457965737900002	0.534863524459
Y55	NaCl 0.4M + 39ºC (72H)	YOR202W	HIS3	09_13_01	0.218233353193	0.999982346881
Y55	NaCl 0.4M + 39ºC (72H)	YOR202W	HIS3	09_13_02	2.32831156513	0.10985135069
Y55	NaCl 0.4M + 39ºC (72H)	YOR202W	HIS3	09_13_47	2.18840544246	0.142987810036
Y55	NaCl 0.4M + 39ºC (72H)	YOR202W	HIS3	09_13_48	-0.181723565728	0.999982346881
Y55	NaCl 0.4M + 39ºC (72H)	YOR202W	HIS3	09_14_01	-1.11381909241	0.698767089395
Y55	NaCl 0.4M + 39ºC (72H)	YOR202W	HIS3	09_14_02	1.76704938532	0.287187253686
Y55	NaCl 0.4M + 39ºC (72H)	YOR202W	HIS3	09_14_47	-0.856131671478	0.8735690882639999
Y55	NaCl 0.4M + 39ºC (72H)	YOR202W	HIS3	09_14_48	0.37501004756800005	0.999982346881
Y55	NaCl 0.4M + 39ºC (72H)	YOR202W	HIS3	09_15_01	0.247809663224	0.999982346881
Y55	NaCl 0.4M + 39ºC (72H)	YOR202W	HIS3	09_15_02	0.0767376039932	0.999982346881
Y55	NaCl 0.4M + 39ºC (72H)	YOR202W	HIS3	09_15_47	-1.27332467534	0.5842149804410001
Y55	NaCl 0.4M + 39ºC (72H)	YOR202W	HIS3	09_15_48	1.8568896892400002	0.250292604265
Y55	NaCl 0.4M + 39ºC (72H)	YOR202W	HIS3	09_16_01	-0.0248103972578	0.999982346881
Y55	NaCl 0.4M + 39ºC (72H)	YOR202W	HIS3	09_16_02	0.6388957659160001	0.969711738658
Y55	NaCl 0.4M + 39ºC (72H)	YOR202W	HIS3	09_16_47	1.76056093211	0.289183748611
Y55	NaCl 0.4M + 39ºC (72H)	YOR202W	HIS3	09_16_48	0.935602910947	0.822352949689
Y55	NaCl 0.4M + 39ºC (72H)	YOR202W	HIS3	09_17_01	0.440497439139	0.999982346881
Y55	NaCl 0.4M + 39ºC (72H)	YOR202W	HIS3	09_17_02	2.0245522695400004	0.188655367282
Y55	NaCl 0.4M + 39ºC (72H)	YOR202W	HIS3	09_17_47	0.977159866496	0.794433489303
Y55	NaCl 0.4M + 39ºC (72H)	YOR202W	HIS3	09_17_48	-0.242359599875	0.999982346881
Y55	NaCl 0.4M + 39ºC (72H)	YOR202W	HIS3	09_18_01	0.21130106249000002	0.999982346881
Y55	NaCl 0.4M + 39ºC (72H)	YOR202W	HIS3	09_18_02	0.532006880592	0.999982346881
Y55	NaCl 0.4M + 39ºC (72H)	YOR202W	HIS3	09_18_47	0.0822297963022	0.999982346881
Y55	NaCl 0.4M + 39ºC (72H)	YOR202W	HIS3	09_18_48	2.07132372228	0.17609866464200002
Y55	NaCl 0.4M + 39ºC (72H)	YOR202W	HIS3	09_19_01	1.0028211500700002	0.778356293875
Y55	NaCl 0.4M + 39ºC (72H)	YOR202W	HIS3	09_19_02	0.375389208208	0.999982346881
Y55	NaCl 0.4M + 39ºC (72H)	YOR202W	HIS3	09_19_47	1.12851913263	0.6897914861130001
Y55	NaCl 0.4M + 39ºC (72H)	YOR202W	HIS3	09_19_48	0.44822127959700003	0.999982346881
Y55	NaCl 0.4M + 39ºC (72H)	YOR202W	HIS3	09_20_01	-0.7301904090100001	0.9351235591949999
Y55	NaCl 0.4M + 39ºC (72H)	YOR202W	HIS3	09_20_02	0.0976436553788	0.999982346881
Y55	NaCl 0.4M + 39ºC (72H)	YOR202W	HIS3	09_20_47	-0.317146811029	0.999982346881
Y55	NaCl 0.4M + 39ºC (72H)	YOR202W	HIS3	09_20_48	1.7947791414900003	0.275489724292
Y55	NaCl 0.4M + 39ºC (72H)	YOR202W	HIS3	09_21_01	0.331265352926	0.999982346881
Y55	NaCl 0.4M + 39ºC (72H)	YOR202W	HIS3	09_21_02	0.9814961825499999	0.7915227379559999
Y55	NaCl 0.4M + 39ºC (72H)	YOR202W	HIS3	09_21_47	1.51391545226	0.423382135942
Y55	NaCl 0.4M + 39ºC (72H)	YOR202W	HIS3	09_21_48	-0.90834606718	0.8392850142139999
Y55	NaCl 0.4M + 39ºC (72H)	YOR202W	HIS3	09_22_01	-0.23523565207199998	0.999982346881
Y55	NaCl 0.4M + 39ºC (72H)	YOR202W	HIS3	09_22_02	2.0664972862099997	0.178057534544
Y55	NaCl 0.4M + 39ºC (72H)	YOR202W	HIS3	09_22_47	0.27048928449000004	0.999982346881
Y55	NaCl 0.4M + 39ºC (72H)	YOR202W	HIS3	09_22_48	0.943717779359	0.8174819595460001
Y55	NaCl 0.4M + 39ºC (72H)	YOR202W	HIS3	09_23_01	-0.290533768975	0.999982346881
Y55	NaCl 0.4M + 39ºC (72H)	YOR202W	HIS3	09_23_02	2.7443202111900002	0.043121743302
Y55	NaCl 0.4M + 39ºC (72H)	YOR202W	HIS3	09_23_47	-0.09255020477579999	0.999982346881
Y55	NaCl 0.4M + 39ºC (72H)	YOR202W	HIS3	09_23_48	1.19659003817	0.636971319339
Y55	NaCl 0.4M + 39ºC (72H)	YOR202W	HIS3	09_24_01	1.8292922536000003	0.261902493803
Y55	NaCl 0.4M + 39ºC (72H)	YOR202W	HIS3	09_24_02	0.110463319903	0.999982346881
Y55	NaCl 0.4M + 39ºC (72H)	YOR202W	HIS3	09_24_47	1.9831377217400004	0.20400579714000003
Y55	NaCl 0.4M + 39ºC (72H)	YOR202W	HIS3	09_24_48	0.6332481118100001	0.9715190510709999
Y55	NaCl 0.4M + 39ºC (72H)	YOR202W	HIS3	09_25_01	0.16828739430999998	0.999982346881
Y55	NaCl 0.4M + 39ºC (72H)	YOR202W	HIS3	09_25_02	-0.619844575502	0.975842912678
Y55	NaCl 0.4M + 39ºC (72H)	YOR202W	HIS3	09_25_47	0.987684986113	0.7868160524529999
Y55	NaCl 0.4M + 39ºC (72H)	YOR202W	HIS3	09_25_48	0.555019379979	0.995966239747
Y55	NaCl 0.4M + 39ºC (72H)	YOR202W	HIS3	09_26_01	0.6015760343600001	0.981538837661
Y55	NaCl 0.4M + 39ºC (72H)	YOR202W	HIS3	09_26_02	-0.166278258273	0.999982346881
Y55	NaCl 0.4M + 39ºC (72H)	YOR202W	HIS3	09_26_47	0.245759584958	0.999982346881
Y55	NaCl 0.4M + 39ºC (72H)	YOR202W	HIS3	09_26_48	1.12990701485	0.688493056648
Y55	NaCl 0.4M + 39ºC (72H)	YOR202W	HIS3	09_27_01	1.7332999347799998	0.304182267016
Y55	NaCl 0.4M + 39ºC (72H)	YOR202W	HIS3	09_27_02	1.8127557467400002	0.267581028377
Y55	NaCl 0.4M + 39ºC (72H)	YOR202W	HIS3	09_27_47	0.22325797338300002	0.999982346881
Y55	NaCl 0.4M + 39ºC (72H)	YOR202W	HIS3	09_27_48	-0.599549097354	0.9824512045939999
Y55	NaCl 0.4M + 39ºC (72H)	YOR202W	HIS3	09_28_01	0.850403913012	0.8762119686759999
Y55	NaCl 0.4M + 39ºC (72H)	YOR202W	HIS3	09_28_02	0.177812692834	0.999982346881
Y55	NaCl 0.4M + 39ºC (72H)	YOR202W	HIS3	09_28_47	1.8605905107	0.249084933513
Y55	NaCl 0.4M + 39ºC (72H)	YOR202W	HIS3	09_28_48	2.7554956595399998	0.04185471336780001
Y55	NaCl 0.4M + 39ºC (72H)	YOR202W	HIS3	09_29_01	0.415182087726	0.999982346881
Y55	NaCl 0.4M + 39ºC (72H)	YOR202W	HIS3	09_29_02	1.55081567431	0.40146789581299996
Y55	NaCl 0.4M + 39ºC (72H)	YOR202W	HIS3	09_29_06	0.19379736965	0.999982346881
Y55	NaCl 0.4M + 39ºC (72H)	YOR202W	HIS3	09_29_10	-0.111408551358	0.999982346881
Y55	NaCl 0.4M + 39ºC (72H)	YOR202W	HIS3	09_29_14	-0.515632362554	0.999982346881
Y55	NaCl 0.4M + 39ºC (72H)	YOR202W	HIS3	09_29_47	-0.903709508115	0.8412837773270001
Y55	NaCl 0.4M + 39ºC (72H)	YOR202W	HIS3	09_29_48	-1.44197461605	0.469200155796
Y55	NaCl 0.4M + 39ºC (72H)	YOR202W	HIS3	09_30_01	-0.061244233921699996	0.999982346881
Y55	NaCl 0.4M + 39ºC (72H)	YOR202W	HIS3	09_30_02	1.59216257842	0.37783534167800004
Y55	NaCl 0.4M + 39ºC (72H)	YOR202W	HIS3	09_30_47	0.9888343353460001	0.7859557770800001
Y55	NaCl 0.4M + 39ºC (72H)	YOR202W	HIS3	09_30_48	3.27413816595	0.00732151266656
Y55	NaCl 0.4M + 39ºC (72H)	YOR202W	HIS3	09_31_01	-1.47735878891	0.44740161535800005
Y55	NaCl 0.4M + 39ºC (72H)	YOR202W	HIS3	09_31_02	-0.39560576872599995	0.999982346881
Y55	NaCl 0.4M + 39ºC (72H)	YOR202W	HIS3	09_31_03	1.37501271088	0.518741782412
Y55	NaCl 0.4M + 39ºC (72H)	YOR202W	HIS3	09_31_04	0.794141576954	0.9065740610449999
Y55	NaCl 0.4M + 39ºC (72H)	YOR202W	HIS3	09_31_05	1.56539051438	0.391727826927
Y55	NaCl 0.4M + 39ºC (72H)	YOR202W	HIS3	09_31_06	-1.1209531274299998	0.693790664015
Y55	NaCl 0.4M + 39ºC (72H)	YOR202W	HIS3	09_31_07	1.50030779817	0.43318306654700006
Y55	NaCl 0.4M + 39ºC (72H)	YOR202W	HIS3	09_31_08	1.9235311769699999	0.225175640959
Y55	NaCl 0.4M + 39ºC (72H)	YOR202W	HIS3	09_31_09	1.3935185982700002	0.504151103369
Y55	NaCl 0.4M + 39ºC (72H)	YOR202W	HIS3	09_31_10	-0.584012411591	0.9865048168520001
Y55	NaCl 0.4M + 39ºC (72H)	YOR202W	HIS3	09_31_11	-0.646544842304	0.9670417330159999
Y55	NaCl 0.4M + 39ºC (72H)	YOR202W	HIS3	09_31_12	2.96540290615	0.022355083804900002
Y55	NaCl 0.4M + 39ºC (72H)	YOR202W	HIS3	09_31_13	0.6189901289890001	0.97615302052
Y55	NaCl 0.4M + 39ºC (72H)	YOR202W	HIS3	09_31_14	0.109216658706	0.999982346881
Y55	NaCl 0.4M + 39ºC (72H)	YOR202W	HIS3	09_31_15	0.6294659992589999	0.9728662218709999
Y55	NaCl 0.4M + 39ºC (72H)	YOR202W	HIS3	09_31_16	-0.9355993507529999	0.822352949689
Y55	NaCl 0.4M + 39ºC (72H)	YOR202W	HIS3	09_31_17	1.8204819606599998	0.265601221809
Y55	NaCl 0.4M + 39ºC (72H)	YOR202W	HIS3	09_31_18	-0.847378935009	0.8776737803820001
Y55	NaCl 0.4M + 39ºC (72H)	YOR202W	HIS3	09_31_19	0.350445897048	0.999982346881
Y55	NaCl 0.4M + 39ºC (72H)	YOR202W	HIS3	09_31_20	-0.727275797015	0.9359578917389999
Y55	NaCl 0.4M + 39ºC (72H)	YOR202W	HIS3	09_31_21	1.9788114929	0.206065340615
Y55	NaCl 0.4M + 39ºC (72H)	YOR202W	HIS3	09_31_22	1.50058964685	0.43318306654700006
Y55	NaCl 0.4M + 39ºC (72H)	YOR202W	HIS3	09_31_23	0.6675025165	0.9559014743369999
Y55	NaCl 0.4M + 39ºC (72H)	YOR202W	HIS3	09_31_24	-0.8088202560100001	0.902030896302
Y55	NaCl 0.4M + 39ºC (72H)	YOR202W	HIS3	09_31_25	2.04308011146	0.183010939816
Y55	NaCl 0.4M + 39ºC (72H)	YOR202W	HIS3	09_31_26	2.2298917875	0.133507035168
Y55	NaCl 0.4M + 39ºC (72H)	YOR202W	HIS3	09_31_27	0.687611084474	0.9478003568369999
Y55	NaCl 0.4M + 39ºC (72H)	YOR202W	HIS3	09_31_28	-0.388434351673	0.999982346881
Y55	NaCl 0.4M + 39ºC (72H)	YOR202W	HIS3	09_31_29	0.40348388425	0.999982346881
Y55	NaCl 0.4M + 39ºC (72H)	YOR202W	HIS3	09_31_30	-1.21371219691	0.625452875576
Y55	NaCl 0.4M + 39ºC (72H)	YOR202W	HIS3	09_31_31	2.0475362873700003	0.181293469787
Y55	NaCl 0.4M + 39ºC (72H)	YOR202W	HIS3	09_31_32	1.64237436511	0.351235491589
Y55	NaCl 0.4M + 39ºC (72H)	YOR202W	HIS3	09_31_33	-0.494808788992	0.999982346881
Y55	NaCl 0.4M + 39ºC (72H)	YOR202W	HIS3	09_31_34	-0.457935268393	0.999982346881
Y55	NaCl 0.4M + 39ºC (72H)	YOR202W	HIS3	09_31_35	-0.537703784045	0.99972222235
Y55	NaCl 0.4M + 39ºC (72H)	YOR202W	HIS3	09_31_36	0.939033751043	0.8203927192280001
Y55	NaCl 0.4M + 39ºC (72H)	YOR202W	HIS3	09_31_37	-0.74832603625	0.925555751467
Y55	NaCl 0.4M + 39ºC (72H)	YOR202W	HIS3	09_31_38	-1.16995800842	0.656673359133
Y55	NaCl 0.4M + 39ºC (72H)	YOR202W	HIS3	09_31_39	-1.61889132678	0.363277821337
Y55	NaCl 0.4M + 39ºC (72H)	YOR202W	HIS3	09_31_40	-1.36460626439	0.524925570043
Y55	NaCl 0.4M + 39ºC (72H)	YOR202W	HIS3	09_31_41	0.7645355986419999	0.919470918047
Y55	NaCl 0.4M + 39ºC (72H)	YOR202W	HIS3	09_31_42	0.36041206623800004	0.999982346881
Y55	NaCl 0.4M + 39ºC (72H)	YOR202W	HIS3	09_31_43	-1.6187952015399998	0.363277821337
Y55	NaCl 0.4M + 39ºC (72H)	YOR202W	HIS3	09_31_44	-0.753297253532	0.925447785685
Y55	NaCl 0.4M + 39ºC (72H)	YOR202W	HIS3	09_31_45	-0.367629172445	0.999982346881
Y55	NaCl 0.4M + 39ºC (72H)	YOR202W	HIS3	09_31_46	-0.054181996144900005	0.999982346881
Y55	NaCl 0.4M + 39ºC (72H)	YOR202W	HIS3	09_31_47	0.738190757854	0.929627126595
Y55	NaCl 0.4M + 39ºC (72H)	YOR202W	HIS3	09_31_48	-0.316836480802	0.999982346881
Y55	NaCl 0.4M + 39ºC (72H)	YOR202W	HIS3	09_32_01	0.188433937684	0.999982346881
Y55	NaCl 0.4M + 39ºC (72H)	YOR202W	HIS3	09_32_02	1.93731802748	0.219566479471
Y55	NaCl 0.4M + 39ºC (72H)	YOR202W	HIS3	09_32_03	2.30588649772	0.11380440736
Y55	NaCl 0.4M + 39ºC (72H)	YOR202W	HIS3	09_32_04	-0.441639074618	0.999982346881
Y55	NaCl 0.4M + 39ºC (72H)	YOR202W	HIS3	09_32_06	-1.1881808604100002	0.64272708103
Y55	NaCl 0.4M + 39ºC (72H)	YOR202W	HIS3	09_32_07	-1.73331358219	0.304182267016
Y55	NaCl 0.4M + 39ºC (72H)	YOR202W	HIS3	09_32_08	-0.909666305716	0.8385313654500001
Y55	NaCl 0.4M + 39ºC (72H)	YOR202W	HIS3	09_32_09	0.965106237005	0.803705546744
Y55	NaCl 0.4M + 39ºC (72H)	YOR202W	HIS3	09_32_10	-0.680974289856	0.9506105396860001
Y55	NaCl 0.4M + 39ºC (72H)	YOR202W	HIS3	09_32_11	0.9633848832999999	0.8054463382320001
Y55	NaCl 0.4M + 39ºC (72H)	YOR202W	HIS3	09_32_12	0.145658802489	0.999982346881
Y55	NaCl 0.4M + 39ºC (72H)	YOR202W	HIS3	09_32_13	0.613492596389	0.978634433093
Y55	NaCl 0.4M + 39ºC (72H)	YOR202W	HIS3	09_32_14	-2.21369527915	0.137517501797
Y55	NaCl 0.4M + 39ºC (72H)	YOR202W	HIS3	09_32_15	-0.7999215515960001	0.9044698366539999
Y55	NaCl 0.4M + 39ºC (72H)	YOR202W	HIS3	09_32_16	-1.9391978098099998	0.21879792490699998
Y55	NaCl 0.4M + 39ºC (72H)	YOR202W	HIS3	09_32_17	-0.436097039596	0.999982346881
Y55	NaCl 0.4M + 39ºC (72H)	YOR202W	HIS3	09_32_18	-0.578863184619	0.9884318827259999
Y55	NaCl 0.4M + 39ºC (72H)	YOR202W	HIS3	09_32_19	-1.9101834170299998	0.230362968826
Y55	NaCl 0.4M + 39ºC (72H)	YOR202W	HIS3	09_32_20	-0.7244205215839999	0.9364400135330001
Y55	NaCl 0.4M + 39ºC (72H)	YOR202W	HIS3	09_32_21	-0.9310292486399999	0.825759245131
Y55	NaCl 0.4M + 39ºC (72H)	YOR202W	HIS3	09_32_22	-0.547057599901	0.998794594956
Y55	NaCl 0.4M + 39ºC (72H)	YOR202W	HIS3	09_32_23	-0.052280259287599995	0.999982346881
Y55	NaCl 0.4M + 39ºC (72H)	YOR202W	HIS3	09_32_24	0.07159490404260001	0.999982346881
Y55	NaCl 0.4M + 39ºC (72H)	YOR202W	HIS3	09_32_26	-1.3918749754700002	0.505172963956
Y55	NaCl 0.4M + 39ºC (72H)	YOR202W	HIS3	09_32_27	1.29735420342	0.567965687785
Y55	NaCl 0.4M + 39ºC (72H)	YOR202W	HIS3	09_32_28	-1.49492181831	0.43733293526600003
Y55	NaCl 0.4M + 39ºC (72H)	YOR202W	HIS3	09_32_29	-0.323376556821	0.999982346881
Y55	NaCl 0.4M + 39ºC (72H)	YOR202W	HIS3	09_32_30	-0.768949645593	0.91661143191
Y55	NaCl 0.4M + 39ºC (72H)	YOR202W	HIS3	09_32_31	2.2210405523400003	0.135696283883
Y55	NaCl 0.4M + 39ºC (72H)	YOR202W	HIS3	09_32_32	1.9649961608500002	0.212362193505
Y55	NaCl 0.4M + 39ºC (72H)	YOR202W	HIS3	09_32_33	-0.563172817157	0.994054013428
Y55	NaCl 0.4M + 39ºC (72H)	YOR202W	HIS3	09_32_34	0.41512037770000004	0.999982346881
Y55	NaCl 0.4M + 39ºC (72H)	YOR202W	HIS3	09_32_35	1.0668488621799999	0.734624732623
Y55	NaCl 0.4M + 39ºC (72H)	YOR202W	HIS3	09_32_36	0.286273403722	0.999982346881
Y55	NaCl 0.4M + 39ºC (72H)	YOR202W	HIS3	09_32_37	0.30082984945700003	0.999982346881
Y55	NaCl 0.4M + 39ºC (72H)	YOR202W	HIS3	09_32_38	0.0421354870417	0.999982346881
Y55	NaCl 0.4M + 39ºC (72H)	YOR202W	HIS3	09_32_39	0.6431466373179999	0.9685851010100001
Y55	NaCl 0.4M + 39ºC (72H)	YOR202W	HIS3	09_32_40	0.419314286002	0.999982346881
Y55	NaCl 0.4M + 39ºC (72H)	YOR202W	HIS3	09_32_41	1.8278907239700002	0.262598836352
Y55	NaCl 0.4M + 39ºC (72H)	YOR202W	HIS3	09_32_42	1.8360951905900003	0.25921579047800003
Y55	NaCl 0.4M + 39ºC (72H)	YOR202W	HIS3	09_32_43	-0.156776694374	0.999982346881
Y55	NaCl 0.4M + 39ºC (72H)	YOR202W	HIS3	09_32_44	0.866214140332	0.866973926257
Y55	NaCl 0.4M + 39ºC (72H)	YOR202W	HIS3	09_32_45	-0.257526025482	0.999982346881
Y55	NaCl 0.4M + 39ºC (72H)	YOR202W	HIS3	09_32_46	-0.013999275404900001	0.999982346881
Y55	NaCl 0.4M + 39ºC (72H)	YOR202W	HIS3	09_32_47	2.20325382409	0.139327578947
Y55	NaCl 0.4M + 39ºC (72H)	YOR202W	HIS3	09_32_48	2.20821020723	0.138500197938
Y55	NaCl 0.4M + 39ºC (72H)	YOR208W	PTP2	09_05_35	-0.0649676032756	0.999982346881
Y55	NaCl 0.4M + 39ºC (72H)	YOR209C	NPT1	09_05_31	1.66428320442	0.339344542668
Y55	NaCl 0.4M + 39ºC (72H)	YOR213C	SAS5	09_05_23	0.714505975204	0.9416019419589999
Y55	NaCl 0.4M + 39ºC (72H)	YOR214C	SPR2	09_05_19	-0.383205613705	0.999982346881
Y55	NaCl 0.4M + 39ºC (72H)	YOR215C	AIM41	09_05_15	-0.993454280173	0.783010910786
Y55	NaCl 0.4M + 39ºC (72H)	YOR216C	RUD3	09_05_11	-1.45245345315	0.46185098843199995
Y55	NaCl 0.4M + 39ºC (72H)	YOR219C	STE13	09_05_07	-0.7278288137860001	0.9359578917389999
Y55	NaCl 0.4M + 39ºC (72H)	YOR220W	RCN2	09_07_36	0.3916177583	0.999982346881
Y55	NaCl 0.4M + 39ºC (72H)	YOR221C	MCT1	09_05_03	0.48385881958000004	0.999982346881
Y55	NaCl 0.4M + 39ºC (72H)	YOR222W	ODC2	09_09_43	-1.09467177677	0.7139300416519999
Y55	NaCl 0.4M + 39ºC (72H)	YOR223W	DSC3	09_09_39	-0.665876694663	0.9565030787469999
Y55	NaCl 0.4M + 39ºC (72H)	YOR225W		09_09_35	-0.0803434869515	0.999982346881
Y55	NaCl 0.4M + 39ºC (72H)	YOR226C	ISU2	09_09_31	-0.187926610067	0.999982346881
Y55	NaCl 0.4M + 39ºC (72H)	YOR227W	HER1	09_09_27	-1.10343222699	0.7078207929800001
Y55	NaCl 0.4M + 39ºC (72H)	YOR228C	MCP1	09_09_23	-0.695425709874	0.9478003568369999
Y55	NaCl 0.4M + 39ºC (72H)	YOR229W	WTM2	09_09_19	0.801578821812	0.9040416393549999
Y55	NaCl 0.4M + 39ºC (72H)	YOR230W	WTM1	09_09_15	-2.12736176613	0.160224293528
Y55	NaCl 0.4M + 39ºC (72H)	YOR231W	MKK1	09_09_11	-0.32970598804	0.999982346881
Y55	NaCl 0.4M + 39ºC (72H)	YOR233W	KIN4	09_09_07	-0.33065596641999995	0.999982346881
Y55	NaCl 0.4M + 39ºC (72H)	YOR234C	RPL33B	09_09_03	-0.359711301424	0.999982346881
Y55	NaCl 0.4M + 39ºC (72H)	YOR235W	IRC13	09_13_43	0.394740641632	0.999982346881
Y55	NaCl 0.4M + 39ºC (72H)	YOR237W	HES1	09_13_39	0.247691583463	0.999982346881
Y55	NaCl 0.4M + 39ºC (72H)	YOR238W		09_13_35	-0.0215706208958	0.999982346881
Y55	NaCl 0.4M + 39ºC (72H)	YOR239W	ABP140	09_13_31	0.641364166953	0.9688602096950001
Y55	NaCl 0.4M + 39ºC (72H)	YOR240W		09_15_40	-0.510971475498	0.999982346881
Y55	NaCl 0.4M + 39ºC (72H)	YOR242C	SSP2	09_13_27	-0.37251079151699995	0.999982346881
Y55	NaCl 0.4M + 39ºC (72H)	YOR243C	PUS7	09_13_23	-1.4792314508500002	0.446402072482
Y55	NaCl 0.4M + 39ºC (72H)	YOR245C	DGA1	09_13_19	-1.2637863227700001	0.590575357793
Y55	NaCl 0.4M + 39ºC (72H)	YOR246C	ENV9	09_13_15	1.8875465180900002	0.239003401362
Y55	NaCl 0.4M + 39ºC (72H)	YOR247W	SRL1	09_13_11	-1.1803953099200002	0.648241921988
Y55	NaCl 0.4M + 39ºC (72H)	YOR248W		09_07_32	0.397521152993	0.999982346881
Y55	NaCl 0.4M + 39ºC (72H)	YOR251C	TUM1	09_13_07	-0.512263825849	0.999982346881
Y55	NaCl 0.4M + 39ºC (72H)	YOR252W	TMA16	09_13_03	0.625804933296	0.973965267497
Y55	NaCl 0.4M + 39ºC (72H)	YOR253W	NAT5	09_17_43	-0.311819574366	0.999982346881
Y55	NaCl 0.4M + 39ºC (72H)	YOR255W	OSW1	09_17_39	-0.00121817964677	0.999982346881
Y55	NaCl 0.4M + 39ºC (72H)	YOR263C		09_17_35	1.6537551179700003	0.345061605307
Y55	NaCl 0.4M + 39ºC (72H)	YOR264W	DSE3	09_17_31	0.16883981771499998	0.999982346881
Y55	NaCl 0.4M + 39ºC (72H)	YOR265W	RBL2	09_17_27	-1.0370346125299998	0.7541661890100001
Y55	NaCl 0.4M + 39ºC (72H)	YOR266W	PNT1	09_17_23	-0.250045464933	0.999982346881
Y55	NaCl 0.4M + 39ºC (72H)	YOR267C	HRK1	09_17_19	-0.102671835762	0.999982346881
Y55	NaCl 0.4M + 39ºC (72H)	YOR268C		09_17_15	-0.40214347128300004	0.999982346881
Y55	NaCl 0.4M + 39ºC (72H)	YOR269W	PAC1	09_17_11	-1.8823320209	0.240752408761
Y55	NaCl 0.4M + 39ºC (72H)	YOR270C	VPH1	09_17_07	-0.201343793785	0.999982346881
Y55	NaCl 0.4M + 39ºC (72H)	YOR271C	FSF1	09_17_03	1.78283469128	0.281964711358
Y55	NaCl 0.4M + 39ºC (72H)	YOR273C	TPO4	09_21_43	-0.7761287764	0.9144093922799998
Y55	NaCl 0.4M + 39ºC (72H)	YOR274W	MOD5	09_21_39	-1.30103069689	0.56575351327
Y55	NaCl 0.4M + 39ºC (72H)	YOR275C	RIM20	09_21_35	-1.51151054134	0.42538468068400004
Y55	NaCl 0.4M + 39ºC (72H)	YOR276W	CAF20	09_21_31	0.784706470007	0.910122397255
Y55	NaCl 0.4M + 39ºC (72H)	YOR277C		09_21_27	0.197557527674	0.999982346881
Y55	NaCl 0.4M + 39ºC (72H)	YOR279C	RFM1	09_21_23	-1.8349007455700002	0.259609007388
Y55	NaCl 0.4M + 39ºC (72H)	YOR280C	FSH3	09_21_19	-1.5619122050299998	0.39387245351800004
Y55	NaCl 0.4M + 39ºC (72H)	YOR283W		09_21_15	-2.48505681113	0.0808840695321
Y55	NaCl 0.4M + 39ºC (72H)	YOR284W	HUA2	09_21_11	-0.9692728504870001	0.799955377641
Y55	NaCl 0.4M + 39ºC (72H)	YOR285W	RDL1	09_21_07	-1.12046478751	0.693790664015
Y55	NaCl 0.4M + 39ºC (72H)	YOR286W	RDL2	09_21_03	1.6258337047	0.360784333724
Y55	NaCl 0.4M + 39ºC (72H)	YOR288C	MPD1	09_25_43	0.961597072645	0.805926614568
Y55	NaCl 0.4M + 39ºC (72H)	YOR289W		09_25_39	0.7453781957800001	0.92728016134
Y55	NaCl 0.4M + 39ºC (72H)	YOR291W	YPK9	09_25_35	1.3399881176000001	0.538430130746
Y55	NaCl 0.4M + 39ºC (72H)	YOR292C		09_25_31	0.409427627807	0.999982346881
Y55	NaCl 0.4M + 39ºC (72H)	YOR293W	RPS10A	09_25_27	-0.01658219601	0.999982346881
Y55	NaCl 0.4M + 39ºC (72H)	YOR296W		09_25_23	-0.897672012789	0.847591690403
Y55	NaCl 0.4M + 39ºC (72H)	YOR298C-A	MBF1	09_25_15	-1.35286533859	0.530707855169
Y55	NaCl 0.4M + 39ºC (72H)	YOR298W	MUM3	09_25_11	-0.179284239606	0.999982346881
Y55	NaCl 0.4M + 39ºC (72H)	YOR299W	BUD7	09_25_07	-0.9992247609649999	0.7807621388760001
Y55	NaCl 0.4M + 39ºC (72H)	YOR300W		09_23_42	-0.524593963726	0.999982346881
Y55	NaCl 0.4M + 39ºC (72H)	YOR300W		09_25_03	1.2844550279	0.57811205791
Y55	NaCl 0.4M + 39ºC (72H)	YOR301W	RAX1	09_29_43	-2.71953888884	0.045547916426
Y55	NaCl 0.4M + 39ºC (72H)	YOR302W		09_29_39	1.2094286904	0.628262425896
Y55	NaCl 0.4M + 39ºC (72H)	YOR303W	CPA1	09_29_27	-1.81299724656	0.267581028377
Y55	NaCl 0.4M + 39ºC (72H)	YOR304C-A	BIL1	09_29_35	-1.16118450415	0.663015947812
Y55	NaCl 0.4M + 39ºC (72H)	YOR304W	ISW2	09_29_31	0.440032833847	0.999982346881
Y55	NaCl 0.4M + 39ºC (72H)	YOR306C	MCH5	09_23_38	0.08715473106510001	0.999982346881
Y55	NaCl 0.4M + 39ºC (72H)	YOR306C	MCH5	09_29_23	0.35681271030199996	0.999982346881
Y55	NaCl 0.4M + 39ºC (72H)	YOR307C	SLY41	09_29_19	-1.6115015511700002	0.36693757111599995
Y55	NaCl 0.4M + 39ºC (72H)	YOR308C	SNU66	09_29_15	-0.317721188963	0.999982346881
Y55	NaCl 0.4M + 39ºC (72H)	YOR309C		09_23_34	-1.27031453148	0.586332881042
Y55	NaCl 0.4M + 39ºC (72H)	YOR309C		09_29_11	-2.36569894037	0.103352117306
Y55	NaCl 0.4M + 39ºC (72H)	YOR311C	DGK1	09_29_07	-2.51133519496	0.0764977551459
Y55	NaCl 0.4M + 39ºC (72H)	YOR312C	RPL20B	09_29_03	-0.10302073475500001	0.999982346881
Y55	NaCl 0.4M + 39ºC (72H)	YOR313C	SPS4	09_05_45	-1.7506398587099998	0.294442515753
Y55	NaCl 0.4M + 39ºC (72H)	YOR314W		09_05_41	-1.05969643283	0.739329602791
Y55	NaCl 0.4M + 39ºC (72H)	YOR315W	SFG1	09_05_37	-0.09876808325539999	0.999982346881
Y55	NaCl 0.4M + 39ºC (72H)	YOR316C	COT1	09_05_33	-1.69514830461	0.323844800205
Y55	NaCl 0.4M + 39ºC (72H)	YOR317W	FAA1	09_05_29	2.31127841124	0.11292674613800001
Y55	NaCl 0.4M + 39ºC (72H)	YOR318C		09_05_25	-2.21920823926	0.13606169804999999
Y55	NaCl 0.4M + 39ºC (72H)	YOR320C	GNT1	09_05_21	1.41243094113	0.49083194756399995
Y55	NaCl 0.4M + 39ºC (72H)	YOR321W	PMT3	09_05_17	-1.93157187468	0.22131892447299997
Y55	NaCl 0.4M + 39ºC (72H)	YOR322C	LDB19	09_05_13	-1.27854510619	0.580595766796
Y55	NaCl 0.4M + 39ºC (72H)	YOR324C	FRT1	09_05_09	-0.648997815836	0.965143535695
Y55	NaCl 0.4M + 39ºC (72H)	YOR325W		09_23_30	1.6888865170700003	0.326503517698
Y55	NaCl 0.4M + 39ºC (72H)	YOR327C	SNC2	09_05_05	-0.8059394658560001	0.903275024201
Y55	NaCl 0.4M + 39ºC (72H)	YOR328W	PDR10	09_09_45	1.0146493006200001	0.7699583531029999
Y55	NaCl 0.4M + 39ºC (72H)	YOR333C		09_23_26	0.052817255186499996	0.999982346881
Y55	NaCl 0.4M + 39ºC (72H)	YOR334W	MRS2	09_09_41	-0.483079730503	0.999982346881
Y55	NaCl 0.4M + 39ºC (72H)	YOR337W	TEA1	09_09_37	-1.40150114615	0.498754931122
Y55	NaCl 0.4M + 39ºC (72H)	YOR338W		09_09_33	-1.07414429265	0.7289117885709999
Y55	NaCl 0.4M + 39ºC (72H)	YOR339C	UBC11	09_09_29	-0.8447651593909999	0.8808144805920001
Y55	NaCl 0.4M + 39ºC (72H)	YOR342C		09_09_25	-0.755244086177	0.9250857385179999
Y55	NaCl 0.4M + 39ºC (72H)	YOR343C		09_09_21	-0.07385562710850001	0.999982346881
Y55	NaCl 0.4M + 39ºC (72H)	YOR344C	TYE7	09_09_17	0.514002980523	0.999982346881
Y55	NaCl 0.4M + 39ºC (72H)	YOR345C		09_23_22	1.9326903689	0.220865310143
Y55	NaCl 0.4M + 39ºC (72H)	YOR346W	REV1	09_09_13	-0.818831520988	0.897049003238
Y55	NaCl 0.4M + 39ºC (72H)	YOR347C	PYK2	09_09_09	2.7147622954900004	0.045547916426
Y55	NaCl 0.4M + 39ºC (72H)	YOR348C	PUT4	09_09_05	0.42304596247500004	0.999982346881
Y55	NaCl 0.4M + 39ºC (72H)	YOR349W	CIN1	09_13_45	-0.155390592253	0.999982346881
Y55	NaCl 0.4M + 39ºC (72H)	YOR350C	MNE1	09_13_41	0.508777209384	0.999982346881
Y55	NaCl 0.4M + 39ºC (72H)	YOR351C	MEK1	09_13_37	-2.3713187062900003	0.10228476679300001
Y55	NaCl 0.4M + 39ºC (72H)	YOR352W	TFB6	09_13_33	0.307312962375	0.999982346881
Y55	NaCl 0.4M + 39ºC (72H)	YOR354C	MSC6	09_13_29	0.876271094464	0.8605593616600001
Y55	NaCl 0.4M + 39ºC (72H)	YOR355W	GDS1	09_13_25	1.55027274475	0.401656945795
Y55	NaCl 0.4M + 39ºC (72H)	YOR356W	CIR2	09_13_21	-1.02477983209	0.761424176606
Y55	NaCl 0.4M + 39ºC (72H)	YOR357C	SNX3	09_13_17	0.135309319099	0.999982346881
Y55	NaCl 0.4M + 39ºC (72H)	YOR358W	HAP5	09_13_13	-0.7546186787989999	0.9250857385179999
Y55	NaCl 0.4M + 39ºC (72H)	YOR359W	VTS1	09_13_09	2.00177830314	0.196233306637
Y55	NaCl 0.4M + 39ºC (72H)	YOR360C	PDE2	09_13_05	1.4941540031799998	0.437493096144
Y55	NaCl 0.4M + 39ºC (72H)	YOR363C	PIP2	09_17_45	-0.453889108134	0.999982346881
Y55	NaCl 0.4M + 39ºC (72H)	YOR364W		09_17_41	-0.432829375049	0.999982346881
Y55	NaCl 0.4M + 39ºC (72H)	YOR365C		09_17_37	2.25581771215	0.126367802546
Y55	NaCl 0.4M + 39ºC (72H)	YOR366W		09_23_18	0.38376931105800005	0.999982346881
Y55	NaCl 0.4M + 39ºC (72H)	YOR367W	SCP1	09_17_33	0.140196278461	0.999982346881
Y55	NaCl 0.4M + 39ºC (72H)	YOR368W	RAD17	09_17_29	1.36095350554	0.526461045544
Y55	NaCl 0.4M + 39ºC (72H)	YOR371C	GPB1	09_17_25	-1.8443898487900001	0.255049039338
Y55	NaCl 0.4M + 39ºC (72H)	YOR374W	ALD4	09_17_21	-0.762722866629	0.92025196919
Y55	NaCl 0.4M + 39ºC (72H)	YOR375C	GDH1	09_17_17	0.100366016908	0.999982346881
Y55	NaCl 0.4M + 39ºC (72H)	YOR376W		09_17_13	-0.7726344461810001	0.915251485996
Y55	NaCl 0.4M + 39ºC (72H)	YOR377W	ATF1	09_17_09	0.9143283795029999	0.8369301397560001
Y55	NaCl 0.4M + 39ºC (72H)	YOR378W	AMF1	09_17_05	-0.587059937488	0.98558817452
Y55	NaCl 0.4M + 39ºC (72H)	YOR379C		09_23_14	-0.240262645724	0.999982346881
Y55	NaCl 0.4M + 39ºC (72H)	YOR380W	RDR1	09_21_45	-0.0171191919089	0.999982346881
Y55	NaCl 0.4M + 39ºC (72H)	YOR381W	FRE3	09_21_41	1.40601428516	0.49519406459799997
Y55	NaCl 0.4M + 39ºC (72H)	YOR382W	FIT2	09_21_37	-0.447411335507	0.999982346881
Y55	NaCl 0.4M + 39ºC (72H)	YOR383C	FIT3	09_21_33	0.9509995624200002	0.8127175185609999
Y55	NaCl 0.4M + 39ºC (72H)	YOR384W	FRE5	09_21_29	1.18604474412	0.644658669912
Y55	NaCl 0.4M + 39ºC (72H)	YOR385W		09_21_25	-0.683839652503	0.9490668031659999
Y55	NaCl 0.4M + 39ºC (72H)	YOR386W	PHR1	09_21_21	0.722657038919	0.9368275029430001
Y55	NaCl 0.4M + 39ºC (72H)	YPL001W	HAT1	09_21_17	1.2062102752	0.6295765806620001
Y55	NaCl 0.4M + 39ºC (72H)	YPL003W	ULA1	09_21_13	-1.4389573518	0.47088479318899995
Y55	NaCl 0.4M + 39ºC (72H)	YPL004C	LSP1	09_21_09	-0.716182826486	0.940694514699
Y55	NaCl 0.4M + 39ºC (72H)	YPL008W	CHL1	09_21_05	-2.2585044717400002	0.125533145204
Y55	NaCl 0.4M + 39ºC (72H)	YPL009C	RQC2	09_25_45	-1.70579803101	0.318377806695
Y55	NaCl 0.4M + 39ºC (72H)	YPL014W	CIP1	09_25_41	1.9127378560900004	0.229380229459
Y55	NaCl 0.4M + 39ºC (72H)	YPL015C	HST2	09_15_36	0.29259512118700004	0.999982346881
Y55	NaCl 0.4M + 39ºC (72H)	YPL017C	IRC15	09_25_37	2.6124441056400003	0.0604946315294
Y55	NaCl 0.4M + 39ºC (72H)	YPL018W	CTF19	09_25_33	0.212413623054	0.999982346881
Y55	NaCl 0.4M + 39ºC (72H)	YPL019C	VTC3	09_25_29	-0.597077136122	0.9824512045939999
Y55	NaCl 0.4M + 39ºC (72H)	YPL021W	ECM23	09_25_25	1.9397763413	0.218640214537
Y55	NaCl 0.4M + 39ºC (72H)	YPL022W	RAD1	09_25_21	0.19015469802299997	0.999982346881
Y55	NaCl 0.4M + 39ºC (72H)	YPL023C	MET12	09_25_17	-0.5536237840070001	0.996761366992
Y55	NaCl 0.4M + 39ºC (72H)	YPL024W	RMI1	09_25_13	-0.6947504597830001	0.9478003568369999
Y55	NaCl 0.4M + 39ºC (72H)	YPL025C		09_25_09	-0.227943781795	0.999982346881
Y55	NaCl 0.4M + 39ºC (72H)	YPL026C	SKS1	09_25_05	-0.32389041145999997	0.999982346881
Y55	NaCl 0.4M + 39ºC (72H)	YPL027W	SMA1	09_29_45	-1.9002439493	0.234080946386
Y55	NaCl 0.4M + 39ºC (72H)	YPL030W	TRM44	09_29_41	-0.445132811472	0.999982346881
Y55	NaCl 0.4M + 39ºC (72H)	YPL032C	SVL3	09_29_37	0.591036673967	0.9840146216299999
Y55	NaCl 0.4M + 39ºC (72H)	YPL033C	SRL4	09_29_33	0.146647349635	0.999982346881
Y55	NaCl 0.4M + 39ºC (72H)	YPL034W		09_29_29	0.09816047684609999	0.999982346881
Y55	NaCl 0.4M + 39ºC (72H)	YPL035C		09_15_32	1.5939029198299999	0.37675447259000006
Y55	NaCl 0.4M + 39ºC (72H)	YPL036W	PMA2	09_29_25	-0.34227762572899995	0.999982346881
Y55	NaCl 0.4M + 39ºC (72H)	YPL037C	EGD1	09_29_21	-0.33944074463299995	0.999982346881
Y55	NaCl 0.4M + 39ºC (72H)	YPL038W	MET31	09_29_17	-1.2404373850700001	0.6066214766579999
Y55	NaCl 0.4M + 39ºC (72H)	YPL039W		09_29_13	-1.06082382754	0.73887198662
Y55	NaCl 0.4M + 39ºC (72H)	YPL041C	MRX11	09_29_09	-0.240825156345	0.999982346881
Y55	NaCl 0.4M + 39ºC (72H)	YPL046C	ELC1	09_29_05	-1.7496679258	0.295097789984
Y55	NaCl 0.4M + 39ºC (72H)	YPL048W	CAM1	09_03_39	1.9350252626700002	0.22034121628699999
Y55	NaCl 0.4M + 39ºC (72H)	YPL051W	ARL3	09_03_35	-1.2481410511	0.600908402154
Y55	NaCl 0.4M + 39ºC (72H)	YPL052W	OAZ1	09_03_31	-0.0754013445852	0.999982346881
Y55	NaCl 0.4M + 39ºC (72H)	YPL053C	KTR6	09_03_27	-0.7863963753319999	0.9094654164839999
Y55	NaCl 0.4M + 39ºC (72H)	YPL054W	LEE1	09_03_23	-0.13738313199000002	0.999982346881
Y55	NaCl 0.4M + 39ºC (72H)	YPL055C	LGE1	09_03_19	1.6943092856	0.32413702926800003
Y55	NaCl 0.4M + 39ºC (72H)	YPL056C	LCL1	09_03_15	-0.189054598137	0.999982346881
Y55	NaCl 0.4M + 39ºC (72H)	YPL057C	SUR1	09_03_11	-0.36154658133	0.999982346881
Y55	NaCl 0.4M + 39ºC (72H)	YPL058C	PDR12	09_03_07	-0.417475445902	0.999982346881
Y55	NaCl 0.4M + 39ºC (72H)	YPL060W	MFM1	09_03_03	-1.6611413333899998	0.341165126963
Y55	NaCl 0.4M + 39ºC (72H)	YPL061W	ALD6	09_07_43	-0.21468146650699999	0.999982346881
Y55	NaCl 0.4M + 39ºC (72H)	YPL064C	CWC27	09_07_35	-0.544777889134	0.999103635552
Y55	NaCl 0.4M + 39ºC (72H)	YPL066W	RGL1	09_07_31	0.542429347955	0.9994119689200001
Y55	NaCl 0.4M + 39ºC (72H)	YPL067C		09_07_27	-0.657943396135	0.960573056337
Y55	NaCl 0.4M + 39ºC (72H)	YPL068C		09_07_23	0.19163870547400003	0.999982346881
Y55	NaCl 0.4M + 39ºC (72H)	YPL069C	BTS1	09_07_19	0.243275163048	0.999982346881
Y55	NaCl 0.4M + 39ºC (72H)	YPL070W	MUK1	09_07_15	-0.9050285599200001	0.8401719258670001
Y55	NaCl 0.4M + 39ºC (72H)	YPL071C		09_07_11	-0.6022821394650001	0.9811867558349999
Y55	NaCl 0.4M + 39ºC (72H)	YPL072W	UBP16	09_15_28	-0.9162568178139999	0.835870439638
Y55	NaCl 0.4M + 39ºC (72H)	YPL073C		09_07_07	-1.6212268139100001	0.36243805802100004
Y55	NaCl 0.4M + 39ºC (72H)	YPL074W	YTA6	09_07_03	2.6005198298599996	0.061841176942
Y55	NaCl 0.4M + 39ºC (72H)	YPL079W	RPL21B	09_11_43	-0.134203878923	0.999982346881
Y55	NaCl 0.4M + 39ºC (72H)	YPL080C		09_11_39	-0.0980423970849	0.999982346881
Y55	NaCl 0.4M + 39ºC (72H)	YPL081W	RPS9A	09_11_35	-0.651910647733	0.963102344084
Y55	NaCl 0.4M + 39ºC (72H)	YPL086C	ELP3	09_11_31	0.736620119021	0.930397611566
Y55	NaCl 0.4M + 39ºC (72H)	YPL087W	YDC1	09_11_27	-0.498636590697	0.999982346881
Y55	NaCl 0.4M + 39ºC (72H)	YPL088W		09_11_23	0.12131063705999999	0.999982346881
Y55	NaCl 0.4M + 39ºC (72H)	YPL089C	RLM1	09_11_19	-0.626773899377	0.973408826043
Y55	NaCl 0.4M + 39ºC (72H)	YPL090C	RPS6A	09_11_15	-1.44080924594	0.469643774971
Y55	NaCl 0.4M + 39ºC (72H)	YPL091W	GLR1	09_11_11	2.12372146796	0.161984767757
Y55	NaCl 0.4M + 39ºC (72H)	YPL092W	SSU1	09_11_07	-1.56470221024	0.392163390225
Y55	NaCl 0.4M + 39ºC (72H)	YPL095C	EEB1	09_11_03	-0.7610347414	0.9208979687350001
Y55	NaCl 0.4M + 39ºC (72H)	YPL096W	PNG1	09_15_43	2.15160075228	0.153188932561
Y55	NaCl 0.4M + 39ºC (72H)	YPL098C	MGR2	09_15_39	-0.452120285179	0.999982346881
Y55	NaCl 0.4M + 39ºC (72H)	YPL099C	INA17	09_15_35	1.05564671238	0.741919130837
Y55	NaCl 0.4M + 39ºC (72H)	YPL100W	ATG21	09_15_31	-0.395501336375	0.999982346881
Y55	NaCl 0.4M + 39ºC (72H)	YPL101W	ELP4	09_15_27	0.7483592647249999	0.925555751467
Y55	NaCl 0.4M + 39ºC (72H)	YPL102C		09_15_23	-0.335725682398	0.999982346881
Y55	NaCl 0.4M + 39ºC (72H)	YPL103C	FMP30	09_15_19	-0.37068203863300003	0.999982346881
Y55	NaCl 0.4M + 39ºC (72H)	YPL105C	SYH1	09_15_15	-0.06036011912690001	0.999982346881
Y55	NaCl 0.4M + 39ºC (72H)	YPL106C	SSE1	09_15_11	-1.20609753573	0.6295765806620001
Y55	NaCl 0.4M + 39ºC (72H)	YPL107W		09_15_07	0.378769018859	0.999982346881
Y55	NaCl 0.4M + 39ºC (72H)	YPL108W		09_15_03	-0.5559735119179999	0.995966239747
Y55	NaCl 0.4M + 39ºC (72H)	YPL109C		09_19_43	-0.956495314923	0.8088795707459999
Y55	NaCl 0.4M + 39ºC (72H)	YPL110C	GDE1	09_19_39	-1.31507328799	0.55540847816
Y55	NaCl 0.4M + 39ºC (72H)	YPL111W	CAR1	09_19_35	0.47362385575800003	0.999982346881
Y55	NaCl 0.4M + 39ºC (72H)	YPL112C	PEX25	09_19_31	-0.5365609618339999	0.999982346881
Y55	NaCl 0.4M + 39ºC (72H)	YPL113C		09_19_27	-2.2475823905200003	0.12852465855599998
Y55	NaCl 0.4M + 39ºC (72H)	YPL114W		09_19_23	1.0576344872499999	0.7403916518670001
Y55	NaCl 0.4M + 39ºC (72H)	YPL115C	BEM3	09_19_19	-1.3484050091100002	0.53315079056
Y55	NaCl 0.4M + 39ºC (72H)	YPL116W	HOS3	09_19_15	-0.630109800972	0.9728662218709999
Y55	NaCl 0.4M + 39ºC (72H)	YPL119C	DBP1	09_19_11	0.249570772426	0.999982346881
Y55	NaCl 0.4M + 39ºC (72H)	YPL120W	VPS30	09_19_07	0.0542342123207	0.999982346881
Y55	NaCl 0.4M + 39ºC (72H)	YPL121C	MEI5	09_19_03	-0.526331931668	0.999982346881
Y55	NaCl 0.4M + 39ºC (72H)	YPL123C	RNY1	09_23_43	0.6914448198350001	0.9478003568369999
Y55	NaCl 0.4M + 39ºC (72H)	YPL125W	KAP120	09_23_39	-0.393528989007	0.999982346881
Y55	NaCl 0.4M + 39ºC (72H)	YPL127C	HHO1	09_23_35	-0.170491747641	0.999982346881
Y55	NaCl 0.4M + 39ºC (72H)	YPL130W	SPO19	09_23_31	0.325029673478	0.999982346881
Y55	NaCl 0.4M + 39ºC (72H)	YPL133C	RDS2	09_23_27	2.84662950054	0.031953385518400004
Y55	NaCl 0.4M + 39ºC (72H)	YPL134C	ODC1	09_23_23	0.9313787409980001	0.825565808873
Y55	NaCl 0.4M + 39ºC (72H)	YPL135W	ISU1	09_23_19	1.68104875041	0.331045734198
Y55	NaCl 0.4M + 39ºC (72H)	YPL136W		09_23_15	-0.09113502773849999	0.999982346881
Y55	NaCl 0.4M + 39ºC (72H)	YPL137C	GIP3	09_23_11	-0.033336468054	0.999982346881
Y55	NaCl 0.4M + 39ºC (72H)	YPL138C	SPP1	09_23_07	-1.06510733405	0.736349138448
Y55	NaCl 0.4M + 39ºC (72H)	YPL139C	UME1	09_23_03	-1.79866509303	0.27423421591999997
Y55	NaCl 0.4M + 39ºC (72H)	YPL140C	MKK2	09_27_43	0.07689128569239999	0.999982346881
Y55	NaCl 0.4M + 39ºC (72H)	YPL141C	FRK1	09_27_39	-0.375354793001	0.999982346881
Y55	NaCl 0.4M + 39ºC (72H)	YPL144W	POC4	09_27_35	-0.890816266252	0.8504961916410001
Y55	NaCl 0.4M + 39ºC (72H)	YPL145C	KES1	09_27_31	0.864990620395	0.867270656972
Y55	NaCl 0.4M + 39ºC (72H)	YPL147W	PXA1	09_27_27	0.21265986979200002	0.999982346881
Y55	NaCl 0.4M + 39ºC (72H)	YPL149W	ATG5	09_27_23	-0.009336014886629999	0.999982346881
Y55	NaCl 0.4M + 39ºC (72H)	YPL150W		09_27_19	2.3130863963299997	0.112539568279
Y55	NaCl 0.4M + 39ºC (72H)	YPL152W	RRD2	09_27_15	1.36553072805	0.524519525653
Y55	NaCl 0.4M + 39ºC (72H)	YPL154C	PEP4	09_27_11	-1.02063695324	0.76497605615
Y55	NaCl 0.4M + 39ºC (72H)	YPL155C	KIP2	09_27_07	-0.472229446518	0.999982346881
Y55	NaCl 0.4M + 39ºC (72H)	YPL156C	PRM4	09_27_03	0.7759157581380001	0.9144093922799998
Y55	NaCl 0.4M + 39ºC (72H)	YPL158C	AIM44	09_27_30	-0.447560863647	0.999982346881
Y55	NaCl 0.4M + 39ºC (72H)	YPL159C	PET20	09_03_41	2.42922881871	0.09017727193510001
Y55	NaCl 0.4M + 39ºC (72H)	YPL161C	BEM4	09_03_37	0.99138758767	0.784291352057
Y55	NaCl 0.4M + 39ºC (72H)	YPL162C		09_03_33	-0.842757803451	0.881617478334
Y55	NaCl 0.4M + 39ºC (72H)	YPL163C	SVS1	09_03_29	-0.0691656651367	0.999982346881
Y55	NaCl 0.4M + 39ºC (72H)	YPL164C	MLH3	09_03_25	-0.5514277377960001	0.997896907908
Y55	NaCl 0.4M + 39ºC (72H)	YPL165C	SET6	09_03_21	0.7935725393109999	0.9065740610449999
Y55	NaCl 0.4M + 39ºC (72H)	YPL166W	ATG29	09_03_17	-0.615667281438	0.9771503909289999
Y55	NaCl 0.4M + 39ºC (72H)	YPL167C	REV3	09_03_13	0.246066354991	0.999982346881
Y55	NaCl 0.4M + 39ºC (72H)	YPL168W	MRX4	09_03_09	0.912900148422	0.837477807485
Y55	NaCl 0.4M + 39ºC (72H)	YPL170W	DAP1	09_03_05	0.669562681982	0.954691106105
Y55	NaCl 0.4M + 39ºC (72H)	YPL171C	OYE3	09_07_45	-0.6325977830749999	0.9715190510709999
Y55	NaCl 0.4M + 39ºC (72H)	YPL172C	COX10	09_07_41	0.294295707095	0.999982346881
Y55	NaCl 0.4M + 39ºC (72H)	YPL176C	TRE1	09_07_33	0.439920094377	0.999982346881
Y55	NaCl 0.4M + 39ºC (72H)	YPL177C	CUP9	09_07_29	0.0317005590008	0.999982346881
Y55	NaCl 0.4M + 39ºC (72H)	YPL178W	CBC2	09_07_25	-1.9201240715	0.226610738277
Y55	NaCl 0.4M + 39ºC (72H)	YPL179W	PPQ1	09_07_21	2.7304218079400004	0.0444652214599
Y55	NaCl 0.4M + 39ºC (72H)	YPL180W	TCO89	09_07_17	-0.37198922312399996	0.999982346881
Y55	NaCl 0.4M + 39ºC (72H)	YPL181W	CTI6	09_07_13	2.0570218304	0.17901531537700002
Y55	NaCl 0.4M + 39ºC (72H)	YPL182C		09_07_09	0.22174311091899998	0.999982346881
Y55	NaCl 0.4M + 39ºC (72H)	YPL183C	RTT10	09_07_05	-1.56539763477	0.391727826927
Y55	NaCl 0.4M + 39ºC (72H)	YPL183W-A	RTC6	09_11_45	0.545572999084	0.999004664557
Y55	NaCl 0.4M + 39ºC (72H)	YPL184C	MRN1	09_11_41	-0.16394217777200001	0.999982346881
Y55	NaCl 0.4M + 39ºC (72H)	YPL185W		09_11_37	0.35330532603799997	0.999982346881
Y55	NaCl 0.4M + 39ºC (72H)	YPL186C	UIP4	09_11_33	0.12531229489600001	0.999982346881
Y55	NaCl 0.4M + 39ºC (72H)	YPL187W	MF(ALPHA)1	09_11_29	-0.392803896202	0.999982346881
Y55	NaCl 0.4M + 39ºC (72H)	YPL189W	GUP2	09_11_25	-1.12572022693	0.691174987533
Y55	NaCl 0.4M + 39ºC (72H)	YPL191C		09_11_21	-0.591936809634	0.983569483584
Y55	NaCl 0.4M + 39ºC (72H)	YPL192C	PRM3	09_11_17	0.0387811911123	0.999982346881
Y55	NaCl 0.4M + 39ºC (72H)	YPL194W	DDC1	09_11_13	0.9937717307870001	0.783010910786
Y55	NaCl 0.4M + 39ºC (72H)	YPL195W	APL5	09_11_09	-0.8629197743320001	0.868782072543
Y55	NaCl 0.4M + 39ºC (72H)	YPL196W	OXR1	09_11_05	-0.154470282155	0.999982346881
Y55	NaCl 0.4M + 39ºC (72H)	YPL197C		09_15_45	0.312639605672	0.999982346881
Y55	NaCl 0.4M + 39ºC (72H)	YPL198W	RPL7B	09_15_41	0.909928573326	0.8385313654500001
Y55	NaCl 0.4M + 39ºC (72H)	YPL199C		09_15_37	-1.15324230514	0.669743952703
Y55	NaCl 0.4M + 39ºC (72H)	YPL200W	CSM4	09_15_33	0.454337692553	0.999982346881
Y55	NaCl 0.4M + 39ºC (72H)	YPL201C	YIG1	09_15_29	0.210625219033	0.999982346881
Y55	NaCl 0.4M + 39ºC (72H)	YPL202C	AFT2	09_15_25	0.0611475153233	0.999982346881
Y55	NaCl 0.4M + 39ºC (72H)	YPL203W	TPK2	09_15_21	1.2487901931	0.600560938601
Y55	NaCl 0.4M + 39ºC (72H)	YPL205C		09_15_17	1.53558041829	0.409210315714
Y55	NaCl 0.4M + 39ºC (72H)	YPL206C	PGC1	09_15_13	0.271937690003	0.999982346881
Y55	NaCl 0.4M + 39ºC (72H)	YPL207W	TYW1	09_15_09	1.1637686114899999	0.661480857585
Y55	NaCl 0.4M + 39ºC (72H)	YPL208W	RKM1	09_15_05	-0.148632751047	0.999982346881
Y55	NaCl 0.4M + 39ºC (72H)	YPL212C	PUS1	09_19_45	0.224476746395	0.999982346881
Y55	NaCl 0.4M + 39ºC (72H)	YPL213W	LEA1	09_19_41	0.556374033721	0.995966239747
Y55	NaCl 0.4M + 39ºC (72H)	YPL214C	THI6	09_19_37	1.6630994399799999	0.34005301104
Y55	NaCl 0.4M + 39ºC (72H)	YPL216W		09_19_33	0.769161477125	0.91661143191
Y55	NaCl 0.4M + 39ºC (72H)	YPL219W	PCL8	09_19_29	-0.726792797389	0.9359578917389999
Y55	NaCl 0.4M + 39ºC (72H)	YPL220W	RPL1A	09_19_25	-0.143468096568	0.999982346881
Y55	NaCl 0.4M + 39ºC (72H)	YPL221W	FLC1	09_19_21	0.35742862383	0.999982346881
Y55	NaCl 0.4M + 39ºC (72H)	YPL222W	FMP40	09_19_17	-1.01487596629	0.7699583531029999
Y55	NaCl 0.4M + 39ºC (72H)	YPL223C	GRE1	09_19_13	0.28825346484299996	0.999982346881
Y55	NaCl 0.4M + 39ºC (72H)	YPL224C	MMT2	09_19_09	1.9450828101700002	0.216373951389
Y55	NaCl 0.4M + 39ºC (72H)	YPL225W		09_19_05	-1.03928762185	0.7531107278039999
Y55	NaCl 0.4M + 39ºC (72H)	YPL226W	NEW1	09_23_45	0.596314067917	0.9824512045939999
Y55	NaCl 0.4M + 39ºC (72H)	YPL227C	ALG5	09_23_41	0.926324452527	0.828878688522
Y55	NaCl 0.4M + 39ºC (72H)	YPL229W		09_23_37	1.5170626635799997	0.42085650371
Y55	NaCl 0.4M + 39ºC (72H)	YPL230W	USV1	09_23_33	-0.400984628199	0.999982346881
Y55	NaCl 0.4M + 39ºC (72H)	YPL232W	SSO1	09_23_29	-0.852699051285	0.875516822456
Y55	NaCl 0.4M + 39ºC (72H)	YPL236C	ENV7	09_23_25	-0.499663113244	0.999982346881
Y55	NaCl 0.4M + 39ºC (72H)	YPL239W	YAR1	09_23_21	-0.35269356607	0.999982346881
Y55	NaCl 0.4M + 39ºC (72H)	YPL240C	HSP82	09_23_17	1.6916848294	0.325116770748
Y55	NaCl 0.4M + 39ºC (72H)	YPL241C	CIN2	09_23_13	0.024330957825500002	0.999982346881
Y55	NaCl 0.4M + 39ºC (72H)	YPL244C	HUT1	09_23_09	-0.943225285883	0.8174819595460001
Y55	NaCl 0.4M + 39ºC (72H)	YPL245W		09_23_05	0.05692334537430001	0.999982346881
Y55	NaCl 0.4M + 39ºC (72H)	YPL246C	RBD2	09_27_45	-0.7607611998430001	0.9208979687350001
Y55	NaCl 0.4M + 39ºC (72H)	YPL247C		09_27_41	-0.8250844080399999	0.894197447722
Y55	NaCl 0.4M + 39ºC (72H)	YPL248C	GAL4	09_27_37	-0.18938925635499998	0.999982346881
Y55	NaCl 0.4M + 39ºC (72H)	YPL249C	GYP5	09_27_33	-0.0463003204274	0.999982346881
Y55	NaCl 0.4M + 39ºC (72H)	YPL250C	ATG41	09_27_29	0.7463720832170001	0.926927369903
Y55	NaCl 0.4M + 39ºC (72H)	YPL253C	VIK1	09_27_25	-0.18753914230799998	0.999982346881
Y55	NaCl 0.4M + 39ºC (72H)	YPL256C	CLN2	09_27_21	0.7012436599169999	0.9458353634919999
Y55	NaCl 0.4M + 39ºC (72H)	YPL257W		09_27_17	0.399397968494	0.999982346881
Y55	NaCl 0.4M + 39ºC (72H)	YPL258C	THI21	09_27_13	2.23146598653	0.132997704386
Y55	NaCl 0.4M + 39ºC (72H)	YPL259C	APM1	09_27_09	0.5471738995650001	0.998794594956
Y55	NaCl 0.4M + 39ºC (72H)	YPL260W	CUB1	09_27_05	1.7286295538699998	0.307258298231
Y55	NaCl 0.4M + 39ºC (72H)	YPL262W	FUM1	09_05_40	-0.111787711998	0.999982346881
Y55	NaCl 0.4M + 39ºC (72H)	YPL263C	KEL3	09_05_36	-0.8435493532070001	0.881466973384
Y55	NaCl 0.4M + 39ºC (72H)	YPL264C		09_05_32	0.35535184411	0.999982346881
Y55	NaCl 0.4M + 39ºC (72H)	YPL265W	DIP5	09_05_28	-0.04426210947430001	0.999982346881
Y55	NaCl 0.4M + 39ºC (72H)	YPL267W	ACM1	09_05_24	-2.3707194069999997	0.10238624561200001
Y55	NaCl 0.4M + 39ºC (72H)	YPL269W	KAR9	09_05_20	0.800998510221	0.9040416393549999
Y55	NaCl 0.4M + 39ºC (72H)	YPL270W	MDL2	09_05_16	-1.5503866709600003	0.401654326372
Y55	NaCl 0.4M + 39ºC (72H)	YPL272C	PBI1	09_05_12	-0.9572660968819999	0.80800327081
Y55	NaCl 0.4M + 39ºC (72H)	YPL273W	SAM4	09_05_08	0.950253701818	0.813517971455
Y55	NaCl 0.4M + 39ºC (72H)	YPL274W	SAM3	09_05_04	-0.0111659545021	0.999982346881
Y55	NaCl 0.4M + 39ºC (72H)	YPR001W	CIT3	09_09_44	-0.6773909547920001	0.9521975982719999
Y55	NaCl 0.4M + 39ºC (72H)	YPR002W	PDH1	09_09_40	-0.167676821072	0.999982346881
Y55	NaCl 0.4M + 39ºC (72H)	YPR003C		09_09_36	0.642861821814	0.9686161693850001
Y55	NaCl 0.4M + 39ºC (72H)	YPR004C	AIM45	09_09_32	0.0368426655857	0.999982346881
Y55	NaCl 0.4M + 39ºC (72H)	YPR005C	HAL1	09_09_28	-1.18903886711	0.642085573204
Y55	NaCl 0.4M + 39ºC (72H)	YPR006C	ICL2	09_09_24	2.36281221656	0.104075479769
Y55	NaCl 0.4M + 39ºC (72H)	YPR007C	REC8	09_09_20	-0.445965896822	0.999982346881
Y55	NaCl 0.4M + 39ºC (72H)	YPR008W	HAA1	09_09_16	2.16215435345	0.1504482225
Y55	NaCl 0.4M + 39ºC (72H)	YPR009W	SUT2	09_09_12	-0.872806432527	0.863667784523
Y55	NaCl 0.4M + 39ºC (72H)	YPR011C		09_27_26	-2.13271392415	0.158285797447
Y55	NaCl 0.4M + 39ºC (72H)	YPR012W		09_09_08	-0.632885565408	0.9715190510709999
Y55	NaCl 0.4M + 39ºC (72H)	YPR013C	CMR3	09_09_04	1.9692238909900002	0.210692970236
Y55	NaCl 0.4M + 39ºC (72H)	YPR014C		09_13_44	-0.555029467195	0.995966239747
Y55	NaCl 0.4M + 39ºC (72H)	YPR015C		09_13_40	1.04165811755	0.751649661428
Y55	NaCl 0.4M + 39ºC (72H)	YPR017C	DSS4	09_13_36	-2.8463660462	0.031953385518400004
Y55	NaCl 0.4M + 39ºC (72H)	YPR018W	RLF2	09_13_32	2.2895137597799997	0.11829431689000001
Y55	NaCl 0.4M + 39ºC (72H)	YPR020W	ATP20	09_13_28	-0.850120877605	0.8762119686759999
Y55	NaCl 0.4M + 39ºC (72H)	YPR021C	AGC1	09_27_22	-0.597658634444	0.9824512045939999
Y55	NaCl 0.4M + 39ºC (72H)	YPR022C	SDD4	09_13_24	-0.731791902856	0.9337466099930001
Y55	NaCl 0.4M + 39ºC (72H)	YPR023C	EAF3	09_13_20	-0.18726678748199999	0.999982346881
Y55	NaCl 0.4M + 39ºC (72H)	YPR024W	YME1	09_13_16	-0.9846386469480001	0.789265636611
Y55	NaCl 0.4M + 39ºC (72H)	YPR026W	ATH1	09_13_12	-0.479171824437	0.999982346881
Y55	NaCl 0.4M + 39ºC (72H)	YPR027C		09_13_08	-0.541473435918	0.9994119689200001
Y55	NaCl 0.4M + 39ºC (72H)	YPR029C	APL4	09_17_44	-1.6678671328499999	0.337990326663
Y55	NaCl 0.4M + 39ºC (72H)	YPR030W	CSR2	09_17_40	2.13114921897	0.158393977779
Y55	NaCl 0.4M + 39ºC (72H)	YPR031W	NTO1	09_17_36	-0.17931272115699998	0.999982346881
Y55	NaCl 0.4M + 39ºC (72H)	YPR032W	SRO7	09_17_32	-0.227280992382	0.999982346881
Y55	NaCl 0.4M + 39ºC (72H)	YPR037C	ERV2	09_17_28	0.46403862730499995	0.999982346881
Y55	NaCl 0.4M + 39ºC (72H)	YPR038W	IRC16	09_17_24	0.8715502774789999	0.864267158531
Y55	NaCl 0.4M + 39ºC (72H)	YPR039W		09_15_24	0.45534878759400005	0.999982346881
Y55	NaCl 0.4M + 39ºC (72H)	YPR040W	TIP41	09_17_20	-0.0322962980974	0.999982346881
Y55	NaCl 0.4M + 39ºC (72H)	YPR042C	PUF2	09_17_16	-1.03632435387	0.754500473903
Y55	NaCl 0.4M + 39ºC (72H)	YPR043W	RPL43A	09_17_12	1.4408234867200003	0.469643774971
Y55	NaCl 0.4M + 39ºC (72H)	YPR044C	OPI11	09_17_08	2.0130860720299997	0.1920685339
Y55	NaCl 0.4M + 39ºC (72H)	YPR045C	THP3	09_17_04	-1.6715982159600002	0.336259611903
Y55	NaCl 0.4M + 39ºC (72H)	YPR046W	MCM16	09_21_44	-1.44032921315	0.469899035933
Y55	NaCl 0.4M + 39ºC (72H)	YPR050C		09_21_40	0.9922159260950001	0.783611508296
Y55	NaCl 0.4M + 39ºC (72H)	YPR051W	MAK3	09_21_36	1.68272560169	0.330025062892
Y55	NaCl 0.4M + 39ºC (72H)	YPR052C	NHP6A	09_21_32	0.474038024971	0.999982346881
Y55	NaCl 0.4M + 39ºC (72H)	YPR053C		09_21_28	-0.483149154282	0.999982346881
Y55	NaCl 0.4M + 39ºC (72H)	YPR054W	SMK1	09_21_24	-0.20224689627999998	0.999982346881
Y55	NaCl 0.4M + 39ºC (72H)	YPR057W	BRR1	09_21_20	-0.286863802528	0.999982346881
Y55	NaCl 0.4M + 39ºC (72H)	YPR058W	YMC1	09_21_16	0.520608920127	0.999982346881
Y55	NaCl 0.4M + 39ºC (72H)	YPR059C		09_21_12	2.12088518023	0.162778673656
Y55	NaCl 0.4M + 39ºC (72H)	YPR060C	ARO7	09_21_08	-0.7260635510250001	0.935980925897
Y55	NaCl 0.4M + 39ºC (72H)	YPR061C	JID1	09_21_04	1.10556418971	0.706552329374
Y55	NaCl 0.4M + 39ºC (72H)	YPR062W	FCY1	09_25_44	-1.6965569546200001	0.323260275444
Y55	NaCl 0.4M + 39ºC (72H)	YPR063C		09_25_40	0.37990650078	0.999982346881
Y55	NaCl 0.4M + 39ºC (72H)	YPR064W		09_25_36	-1.1700654076	0.656673359133
Y55	NaCl 0.4M + 39ºC (72H)	YPR065W	ROX1	09_25_32	-0.760764166671	0.9208979687350001
Y55	NaCl 0.4M + 39ºC (72H)	YPR066W	UBA3	09_25_28	0.541654412437	0.9994119689200001
Y55	NaCl 0.4M + 39ºC (72H)	YPR068C	HOS1	09_25_24	0.442399769361	0.999982346881
Y55	NaCl 0.4M + 39ºC (72H)	YPR069C	SPE3	09_25_20	-0.523325348	0.999982346881
Y55	NaCl 0.4M + 39ºC (72H)	YPR070W	MED1	09_25_16	-0.496057823651	0.999982346881
Y55	NaCl 0.4M + 39ºC (72H)	YPR071W		09_25_12	-0.47092404212300004	0.999982346881
Y55	NaCl 0.4M + 39ºC (72H)	YPR073C	LTP1	09_25_08	0.533782823935	0.999982346881
Y55	NaCl 0.4M + 39ºC (72H)	YPR074C	TKL1	09_25_04	0.526128407255	0.999982346881
Y55	NaCl 0.4M + 39ºC (72H)	YPR075C	OPY2	09_29_44	-0.166906632479	0.999982346881
Y55	NaCl 0.4M + 39ºC (72H)	YPR076W		09_29_40	-0.473822633245	0.999982346881
Y55	NaCl 0.4M + 39ºC (72H)	YPR077C		09_29_36	0.155926994786	0.999982346881
Y55	NaCl 0.4M + 39ºC (72H)	YPR078C		09_29_32	-2.1086274329599997	0.165372619253
Y55	NaCl 0.4M + 39ºC (72H)	YPR079W	MRL1	09_29_28	-0.158117700707	0.999982346881
Y55	NaCl 0.4M + 39ºC (72H)	YPR083W	MDM36	09_27_18	0.38333318731700006	0.999982346881
Y55	NaCl 0.4M + 39ºC (72H)	YPR084W		09_29_24	-0.9959754907520001	0.78263233388
Y55	NaCl 0.4M + 39ºC (72H)	YPR089W		09_29_20	-0.564418884988	0.993842888262
Y55	NaCl 0.4M + 39ºC (72H)	YPR090W		09_29_16	-0.0156161967577	0.999982346881
Y55	NaCl 0.4M + 39ºC (72H)	YPR091C	NVJ2	09_27_14	-0.354151465433	0.999982346881
Y55	NaCl 0.4M + 39ºC (72H)	YPR092W		09_29_12	-0.547278925282	0.998794594956
Y55	NaCl 0.4M + 39ºC (72H)	YPR093C	ASR1	09_29_08	-1.0487624842899999	0.747316244778
Y55	NaCl 0.4M + 39ºC (72H)	YPR095C	SYT1	09_29_04	-3.5950949777199996	0.0018053088157
Y55	NaCl 0.4M + 39ºC (72H)	YPR097W		09_05_42	-0.480276077882	0.999982346881
Y55	NaCl 0.4M + 39ºC (72H)	YPR098C		09_05_38	-0.157003360047	0.999982346881
Y55	NaCl 0.4M + 39ºC (72H)	YPR106W	ISR1	09_05_34	2.6262902927200003	0.0583410070404
Y55	NaCl 0.4M + 39ºC (72H)	YPR109W		09_05_30	-0.57697390844	0.989120515757
Y55	NaCl 0.4M + 39ºC (72H)	YPR111W	DBF20	09_05_26	-0.34688095631800003	0.999982346881
Y55	NaCl 0.4M + 39ºC (72H)	YPR114W		09_05_22	0.012428043205799998	0.999982346881
Y55	NaCl 0.4M + 39ºC (72H)	YPR115W	RGC1	09_05_18	0.284429816697	0.999982346881
Y55	NaCl 0.4M + 39ºC (72H)	YPR117W		09_05_14	-1.04924251709	0.746673682184
Y55	NaCl 0.4M + 39ºC (72H)	YPR118W	MRI1	09_27_10	-0.45019422033100004	0.999982346881
Y55	NaCl 0.4M + 39ºC (72H)	YPR119W	CLB2	09_05_10	0.291379315003	0.999982346881
Y55	NaCl 0.4M + 39ºC (72H)	YPR120C	CLB5	09_05_06	0.5637495685530001	0.993842888262
Y55	NaCl 0.4M + 39ºC (72H)	YPR121W	THI22	09_09_46	1.4500995716799998	0.46364602919799996
Y55	NaCl 0.4M + 39ºC (72H)	YPR122W	AXL1	09_09_42	-0.346621655536	0.999982346881
Y55	NaCl 0.4M + 39ºC (72H)	YPR123C		09_09_38	0.45237187220799996	0.999982346881
Y55	NaCl 0.4M + 39ºC (72H)	YPR125W	YLH47	09_09_34	2.4837341991299997	0.0808840695321
Y55	NaCl 0.4M + 39ºC (72H)	YPR126C		09_09_30	-1.39872063479	0.500385856194
Y55	NaCl 0.4M + 39ºC (72H)	YPR127W		09_09_26	-0.172281931759	0.999982346881
Y55	NaCl 0.4M + 39ºC (72H)	YPR128C	ANT1	09_09_22	0.21940643705200003	0.999982346881
Y55	NaCl 0.4M + 39ºC (72H)	YPR129W	SCD6	09_09_18	-0.804325511332	0.903275024201
Y55	NaCl 0.4M + 39ºC (72H)	YPR130C		09_09_14	0.0594510829755	0.999982346881
Y55	NaCl 0.4M + 39ºC (72H)	YPR132W	RPS23B	09_09_10	0.639786407732	0.9692999463200002
Y55	NaCl 0.4M + 39ºC (72H)	YPR134W	MSS18	09_09_06	-1.23033236832	0.612595881373
Y55	NaCl 0.4M + 39ºC (72H)	YPR135W	CTF4	09_13_46	2.1103452264700002	0.164688289555
Y55	NaCl 0.4M + 39ºC (72H)	YPR138C	MEP3	09_13_42	0.232474128411	0.999982346881
Y55	NaCl 0.4M + 39ºC (72H)	YPR140W	TAZ1	09_13_38	-0.768003820773	0.916661318195
Y55	NaCl 0.4M + 39ºC (72H)	YPR141C	KAR3	09_13_34	-1.02388741018	0.761424176606
Y55	NaCl 0.4M + 39ºC (72H)	YPR145W	ASN1	09_13_30	0.0827448376726	0.999982346881
Y55	NaCl 0.4M + 39ºC (72H)	YPR146C		09_13_26	-0.431792765287	0.999982346881
Y55	NaCl 0.4M + 39ºC (72H)	YPR147C		09_13_22	-0.519206797134	0.999982346881
Y55	NaCl 0.4M + 39ºC (72H)	YPR148C		09_13_18	-0.918371572933	0.835118373036
Y55	NaCl 0.4M + 39ºC (72H)	YPR149W	NCE102	09_13_14	-1.6116985485600002	0.36693757111599995
Y55	NaCl 0.4M + 39ºC (72H)	YPR150W		09_13_10	-0.695934224223	0.9478003568369999
Y55	NaCl 0.4M + 39ºC (72H)	YPR151C	SUE1	09_27_06	1.3343428369499999	0.541661771694
Y55	NaCl 0.4M + 39ºC (72H)	YPR152C	URN1	09_13_06	0.083751185788	0.999982346881
Y55	NaCl 0.4M + 39ºC (72H)	YPR153W	May24	09_17_46	0.011127385735899999	0.999982346881
Y55	NaCl 0.4M + 39ºC (72H)	YPR154W	PIN3	09_17_42	0.061469119497	0.999982346881
Y55	NaCl 0.4M + 39ºC (72H)	YPR155C	NCA2	09_17_38	0.6382056816830001	0.969782757674
Y55	NaCl 0.4M + 39ºC (72H)	YPR156C	TPO3	09_17_34	1.23366055616	0.610454319964
Y55	NaCl 0.4M + 39ºC (72H)	YPR157W	TDA6	09_17_30	-0.0352886409901	0.999982346881
Y55	NaCl 0.4M + 39ºC (72H)	YPR158W	CUR1	09_17_26	0.0977474943647	0.999982346881
Y55	NaCl 0.4M + 39ºC (72H)	YPR160W	GPH1	09_17_22	-1.46739380645	0.45286291111
Y55	NaCl 0.4M + 39ºC (72H)	YPR164W	MMS1	09_17_18	0.275179839827	0.999982346881
Y55	NaCl 0.4M + 39ºC (72H)	YPR167C	MET16	09_17_14	2.2314363182499997	0.132997704386
Y55	NaCl 0.4M + 39ºC (72H)	YPR170C		09_17_10	0.014595607867100001	0.999982346881
Y55	NaCl 0.4M + 39ºC (72H)	YPR171W	BSP1	09_17_06	-0.338602318992	0.999982346881
Y55	NaCl 0.4M + 39ºC (72H)	YPR172W		09_21_46	2.5120045114	0.076471594189
Y55	NaCl 0.4M + 39ºC (72H)	YPR173C	VPS4	09_21_42	-0.37976646649000007	0.999982346881
Y55	NaCl 0.4M + 39ºC (72H)	YPR174C		09_21_38	0.00160446067456	0.999982346881
Y55	NaCl 0.4M + 39ºC (72H)	YPR179C	HDA3	09_21_34	1.10695563212	0.705366975714
Y55	NaCl 0.4M + 39ºC (72H)	YPR184W	GDB1	09_21_30	-0.45030161951000003	0.999982346881
Y55	NaCl 0.4M + 39ºC (72H)	YPR185W	ATG13	09_21_26	-0.274234015006	0.999982346881
Y55	NaCl 0.4M + 39ºC (72H)	YPR188C	MLC2	09_21_22	0.006611279894930001	0.999982346881
Y55	NaCl 0.4M + 39ºC (72H)	YPR189W	SKI3	09_21_18	0.0800242562404	0.999982346881
Y55	NaCl 0.4M + 39ºC (72H)	YPR191W	QCR2	09_21_14	-0.006233899351660001	0.999982346881
Y55	NaCl 0.4M + 39ºC (72H)	YPR192W	AQY1	09_21_10	-0.236977180208	0.999982346881
Y55	NaCl 0.4M + 39ºC (72H)	YPR193C	HPA2	09_21_06	0.9550836980799999	0.810230357838
Y55	NaCl 0.4M + 39ºC (72H)	YPR194C	OPT2	09_25_46	-0.665283922394	0.956635877174
Y55	NaCl 0.4M + 39ºC (72H)	YPR195C		09_25_42	-0.5407786047609999	0.9994119689200001
Y55	NaCl 0.4M + 39ºC (72H)	YPR196W		09_25_38	1.3634527616	0.525627986427
Y55	NaCl 0.4M + 39ºC (72H)	YPR197C		09_25_34	-0.628169495348	0.973023009259
Y55	NaCl 0.4M + 39ºC (72H)	YPR198W	SGE1	09_25_30	0.860918945414	0.8704879020649999
Y55	NaCl 0.4M + 39ºC (72H)	YPR199C	ARR1	09_25_26	0.618801438717	0.976372741015
Y55	NaCl 0.4M + 39ºC (72H)	YPR200C	ARR2	09_25_22	-0.608651919546	0.9798374436589999
Y55	NaCl 0.4M + 39ºC (72H)	YPR201W	ARR3	09_25_18	0.192376852322	0.999982346881
Y55	NaCl 0.6M (48H)	YAL002W	VPS8	06_05_43	0.0198211622136	0.999152324534
Y55	NaCl 0.6M (48H)	YAL002W	VPS8	09_06_43	-0.637485803752	0.977496312776
Y55	NaCl 0.6M (48H)	YAL004W		06_05_39	0.893807891655	0.8697989751620001
Y55	NaCl 0.6M (48H)	YAL004W		09_06_39	0.716950327756	0.951919798615
Y55	NaCl 0.6M (48H)	YAL005C	SSA1	06_05_35	0.40622608016500006	0.999152324534
Y55	NaCl 0.6M (48H)	YAL005C	SSA1	09_06_35	0.470604835139	0.999152324534
Y55	NaCl 0.6M (48H)	YAL007C	ERP2	06_05_31	2.09846126675	0.128687631027
Y55	NaCl 0.6M (48H)	YAL007C	ERP2	09_06_31	2.35240972218	0.0674471067064
Y55	NaCl 0.6M (48H)	YAL008W	FUN14	06_05_27	1.42363158323	0.502268978759
Y55	NaCl 0.6M (48H)	YAL008W	FUN14	09_06_27	0.452591418177	0.999152324534
Y55	NaCl 0.6M (48H)	YAL010C	MDM10	06_05_23	-1.8262036796099999	0.24127371543
Y55	NaCl 0.6M (48H)	YAL010C	MDM10	09_06_23	-1.7828379395900003	0.266999623893
Y55	NaCl 0.6M (48H)	YAL011W	SWC3	06_05_19	0.511272447918	0.999152324534
Y55	NaCl 0.6M (48H)	YAL011W	SWC3	09_06_19	0.462188117148	0.999152324534
Y55	NaCl 0.6M (48H)	YAL013W	DEP1	06_05_15	1.7351041114400003	0.292376963234
Y55	NaCl 0.6M (48H)	YAL013W	DEP1	09_06_15	1.3175052450799998	0.5742110225779999
Y55	NaCl 0.6M (48H)	YAL014C	SYN8	06_05_11	-0.449463749079	0.999152324534
Y55	NaCl 0.6M (48H)	YAL014C	SYN8	09_06_11	-0.755801921026	0.935205903361
Y55	NaCl 0.6M (48H)	YAL015C	NTG1	06_05_07	1.09779134759	0.741131855065
Y55	NaCl 0.6M (48H)	YAL015C	NTG1	09_06_07	0.263471405592	0.999152324534
Y55	NaCl 0.6M (48H)	YAL017W	PSK1	06_05_03	-0.166111462724	0.999152324534
Y55	NaCl 0.6M (48H)	YAL017W	PSK1	09_06_03	0.271820490527	0.999152324534
Y55	NaCl 0.6M (48H)	YAL018C	LDS1	06_09_43	2.1892456936599998	0.103386923491
Y55	NaCl 0.6M (48H)	YAL018C	LDS1	09_10_43	1.7469298232700001	0.285640149835
Y55	NaCl 0.6M (48H)	YAL019W	FUN30	06_09_39	0.7752795217039999	0.930629051207
Y55	NaCl 0.6M (48H)	YAL019W	FUN30	09_10_39	0.927292729968	0.84843566359
Y55	NaCl 0.6M (48H)	YAL020C	ATS1	06_09_35	2.39847430894	0.058674150164
Y55	NaCl 0.6M (48H)	YAL020C	ATS1	09_10_35	3.29176092242	0.00307997090079
Y55	NaCl 0.6M (48H)	YAL022C	FUN26	06_09_31	-0.258491741956	0.999152324534
Y55	NaCl 0.6M (48H)	YAL022C	FUN26	09_10_31	-1.35656477403	0.545682054918
Y55	NaCl 0.6M (48H)	YAL023C	PMT2	06_09_27	0.146795030179	0.999152324534
Y55	NaCl 0.6M (48H)	YAL023C	PMT2	09_10_27	0.9307607228479999	0.8460358924160001
Y55	NaCl 0.6M (48H)	YAL024C	LTE1	09_23_08	0.26906336423599997	0.999152324534
Y55	NaCl 0.6M (48H)	YAL026C	DRS2	06_09_23	-0.161782947128	0.999152324534
Y55	NaCl 0.6M (48H)	YAL026C	DRS2	09_10_23	-0.147423873702	0.999152324534
Y55	NaCl 0.6M (48H)	YAL027W	SAW1	06_09_19	-0.684058357935	0.961060549338
Y55	NaCl 0.6M (48H)	YAL027W	SAW1	09_10_19	-1.16242696427	0.6912689714720001
Y55	NaCl 0.6M (48H)	YAL028W	FRT2	06_09_15	0.841544807245	0.8973899080159999
Y55	NaCl 0.6M (48H)	YAL028W	FRT2	09_10_15	0.278339165941	0.999152324534
Y55	NaCl 0.6M (48H)	YAL029C	MYO4	06_09_11	2.122238603	0.12167634370699999
Y55	NaCl 0.6M (48H)	YAL029C	MYO4	09_10_11	1.6952250713199999	0.315343445854
Y55	NaCl 0.6M (48H)	YAL030W	SNC1	06_09_07	0.212304120592	0.999152324534
Y55	NaCl 0.6M (48H)	YAL030W	SNC1	09_10_07	0.09405419737230002	0.999152324534
Y55	NaCl 0.6M (48H)	YAL031C	GIP4	06_09_03	-0.620939448508	0.9832416628399999
Y55	NaCl 0.6M (48H)	YAL031C	GIP4	09_10_03	-1.8332260054400003	0.237254708715
Y55	NaCl 0.6M (48H)	YAL034C	FUN19	06_13_43	1.70299208027	0.311337410003
Y55	NaCl 0.6M (48H)	YAL034C	FUN19	09_14_43	1.61684123721	0.36825471169600005
Y55	NaCl 0.6M (48H)	YAL036C	RBG1	06_13_39	0.689430868898	0.960744962643
Y55	NaCl 0.6M (48H)	YAL036C	RBG1	09_14_39	0.18628913748300002	0.999152324534
Y55	NaCl 0.6M (48H)	YAL037W		06_13_35	0.370977745888	0.999152324534
Y55	NaCl 0.6M (48H)	YAL037W		09_14_35	0.321199097041	0.999152324534
Y55	NaCl 0.6M (48H)	YAL040C	CLN3	06_13_31	-0.15011840344	0.999152324534
Y55	NaCl 0.6M (48H)	YAL040C	CLN3	09_14_31	-1.4516518145100001	0.482650728768
Y55	NaCl 0.6M (48H)	YAL042W	ERV46	06_13_27	-0.864850151102	0.885192167646
Y55	NaCl 0.6M (48H)	YAL042W	ERV46	09_14_27	-1.11546444076	0.7273977601100001
Y55	NaCl 0.6M (48H)	YAL043C-A		06_13_23	0.6278042037100001	0.9809894145649999
Y55	NaCl 0.6M (48H)	YAL043C-A		09_14_23	0.7262282879620001	0.946899433282
Y55	NaCl 0.6M (48H)	YAL045C		06_13_19	3.4840546521399998	0.0014636364988499999
Y55	NaCl 0.6M (48H)	YAL045C		09_14_19	3.00049197099	0.00858073614598
Y55	NaCl 0.6M (48H)	YAL046C	BOL3	09_11_32	0.682589857215	0.961163449655
Y55	NaCl 0.6M (48H)	YAL048C	GEM1	09_07_28	3.4872240522699998	0.00145238908497
Y55	NaCl 0.6M (48H)	YAL049C	AIM2	06_13_15	2.85305838403	0.014244409618899999
Y55	NaCl 0.6M (48H)	YAL049C	AIM2	09_14_15	1.11182160924	0.729745491748
Y55	NaCl 0.6M (48H)	YAL051W	OAF1	06_13_11	2.65768950875	0.0262985082356
Y55	NaCl 0.6M (48H)	YAL051W	OAF1	09_14_11	1.66055593502	0.337621191052
Y55	NaCl 0.6M (48H)	YAL053W	FLC2	06_13_07	3.72932593036	0.000625184186627
Y55	NaCl 0.6M (48H)	YAL053W	FLC2	09_14_07	3.5344923635300005	0.0012882852756199998
Y55	NaCl 0.6M (48H)	YAL054C	ACS1	06_13_03	-1.01083682236	0.801126189949
Y55	NaCl 0.6M (48H)	YAL054C	ACS1	09_14_03	-1.7664930445200002	0.274850298332
Y55	NaCl 0.6M (48H)	YAL055W	PEX22	06_17_43	0.057414348938899996	0.999152324534
Y55	NaCl 0.6M (48H)	YAL055W	PEX22	09_18_43	-0.20350103077999998	0.999152324534
Y55	NaCl 0.6M (48H)	YAL056W	GPB2	06_17_39	0.238934276711	0.999152324534
Y55	NaCl 0.6M (48H)	YAL056W	GPB2	09_18_39	-0.158551669944	0.999152324534
Y55	NaCl 0.6M (48H)	YAL058C-A		06_17_35	0.22049995189899999	0.999152324534
Y55	NaCl 0.6M (48H)	YAL058C-A		09_18_35	0.44636270150300006	0.999152324534
Y55	NaCl 0.6M (48H)	YAL058W	CNE1	06_17_31	1.93684632301	0.189797522531
Y55	NaCl 0.6M (48H)	YAL058W	CNE1	09_18_31	1.49640762968	0.44960711030699996
Y55	NaCl 0.6M (48H)	YAL059W	ECM1	06_17_27	0.225450116011	0.999152324534
Y55	NaCl 0.6M (48H)	YAL059W	ECM1	09_18_27	0.177727799872	0.999152324534
Y55	NaCl 0.6M (48H)	YAL060W	BDH1	06_17_23	0.9194854289830001	0.854300729197
Y55	NaCl 0.6M (48H)	YAL060W	BDH1	09_18_23	0.381099680295	0.999152324534
Y55	NaCl 0.6M (48H)	YAL061W	BDH2	06_17_19	-1.42270486646	0.502304212175
Y55	NaCl 0.6M (48H)	YAL061W	BDH2	09_18_19	-1.33925143114	0.5582948459229999
Y55	NaCl 0.6M (48H)	YAL062W	GDH3	06_17_15	0.28451392007	0.999152324534
Y55	NaCl 0.6M (48H)	YAL062W	GDH3	09_18_15	0.28640476764	0.999152324534
Y55	NaCl 0.6M (48H)	YAL064C-A	TDA8	06_17_11	-1.57663698282	0.393091225208
Y55	NaCl 0.6M (48H)	YAL064C-A	TDA8	09_18_11	-2.82519212588	0.015366892177
Y55	NaCl 0.6M (48H)	YAL065C		06_17_07	-0.124055933292	0.999152324534
Y55	NaCl 0.6M (48H)	YAL065C		09_18_07	-1.06793423129	0.763224594229
Y55	NaCl 0.6M (48H)	YAL066W		06_17_03	0.0351868169765	0.999152324534
Y55	NaCl 0.6M (48H)	YAL066W		09_18_03	-9.24558267947e-05	0.999907544173
Y55	NaCl 0.6M (48H)	YAL067C	SEO1	06_21_43	-0.448996793191	0.999152324534
Y55	NaCl 0.6M (48H)	YAL067C	SEO1	09_22_43	-1.18944349221	0.669616681483
Y55	NaCl 0.6M (48H)	YAL068C	PAU8	06_21_39	0.8314696403759999	0.901374911406
Y55	NaCl 0.6M (48H)	YAL068C	PAU8	09_22_39	0.613935829691	0.985692822234
Y55	NaCl 0.6M (48H)	YAR002C-A	ERP1	06_21_35	0.600906393368	0.988565177035
Y55	NaCl 0.6M (48H)	YAR002C-A	ERP1	09_22_35	0.600654568159	0.988565177035
Y55	NaCl 0.6M (48H)	YAR002W	NUP60	06_21_31	-1.27273360089	0.608764925645
Y55	NaCl 0.6M (48H)	YAR002W	NUP60	09_22_31	-0.9914045502200002	0.81291018308
Y55	NaCl 0.6M (48H)	YAR003W	SWD1	06_21_27	-1.09998294641	0.7388871132860001
Y55	NaCl 0.6M (48H)	YAR003W	SWD1	09_22_27	-1.23338123521	0.6398941183869999
Y55	NaCl 0.6M (48H)	YAR014C	BUD14	06_21_23	0.32578519385000004	0.999152324534
Y55	NaCl 0.6M (48H)	YAR014C	BUD14	09_22_23	0.142590988187	0.999152324534
Y55	NaCl 0.6M (48H)	YAR015W	ADE1	06_21_19	1.0414393412799998	0.7799074863240001
Y55	NaCl 0.6M (48H)	YAR015W	ADE1	09_22_19	0.509371527339	0.999152324534
Y55	NaCl 0.6M (48H)	YAR018C	KIN3	06_21_15	-1.1337678164700002	0.7139559091519999
Y55	NaCl 0.6M (48H)	YAR018C	KIN3	09_22_15	-1.75256926895	0.283243620144
Y55	NaCl 0.6M (48H)	YAR020C	PAU7	06_21_11	1.47222233659	0.46690655555
Y55	NaCl 0.6M (48H)	YAR020C	PAU7	09_22_11	1.41777844587	0.505159473234
Y55	NaCl 0.6M (48H)	YAR023C		06_21_07	0.12070809701099999	0.999152324534
Y55	NaCl 0.6M (48H)	YAR023C		09_22_07	-0.776240055002	0.93055764161
Y55	NaCl 0.6M (48H)	YAR027W	UIP3	06_21_03	-0.719493042868	0.950407346486
Y55	NaCl 0.6M (48H)	YAR027W	UIP3	09_22_03	-1.10801545108	0.7316336374869999
Y55	NaCl 0.6M (48H)	YAR028W		06_25_43	0.325304567451	0.999152324534
Y55	NaCl 0.6M (48H)	YAR028W		09_26_43	-0.315905731144	0.999152324534
Y55	NaCl 0.6M (48H)	YAR029W		06_25_39	0.8868474428740001	0.874467826708
Y55	NaCl 0.6M (48H)	YAR029W		09_26_39	0.760915411773	0.935205903361
Y55	NaCl 0.6M (48H)	YAR030C		06_25_35	-0.23977537290999998	0.999152324534
Y55	NaCl 0.6M (48H)	YAR030C		09_26_35	0.0167186756367	0.999152324534
Y55	NaCl 0.6M (48H)	YAR031W	PRM9	06_25_31	0.630197982198	0.980180167961
Y55	NaCl 0.6M (48H)	YAR031W	PRM9	09_26_31	0.21162779002999998	0.999152324534
Y55	NaCl 0.6M (48H)	YAR035W	YAT1	06_25_27	0.680895433308	0.961163449655
Y55	NaCl 0.6M (48H)	YAR035W	YAT1	09_26_27	0.607991315753	0.987730009576
Y55	NaCl 0.6M (48H)	YAR037W		06_25_23	0.17427707500599998	0.999152324534
Y55	NaCl 0.6M (48H)	YAR037W		09_26_23	0.453916018777	0.999152324534
Y55	NaCl 0.6M (48H)	YAR040C		06_25_19	1.23323445709	0.6398941183869999
Y55	NaCl 0.6M (48H)	YAR040C		09_26_19	0.6985267954530001	0.959064888786
Y55	NaCl 0.6M (48H)	YAR042W	SWH1	06_25_15	0.740981647716	0.941380427149
Y55	NaCl 0.6M (48H)	YAR042W	SWH1	09_26_15	-0.0484608835021	0.999152324534
Y55	NaCl 0.6M (48H)	YAR043C		06_25_11	0.5966073772980001	0.990011510773
Y55	NaCl 0.6M (48H)	YAR043C		09_26_11	-0.478476171677	0.999152324534
Y55	NaCl 0.6M (48H)	YAR044W		06_25_07	-0.0102431702581	0.9994962241940001
Y55	NaCl 0.6M (48H)	YAR044W		09_26_07	-1.08307036536	0.752695232926
Y55	NaCl 0.6M (48H)	YAR047C		06_25_03	-0.8356456218449999	0.89981552472
Y55	NaCl 0.6M (48H)	YAR047C		09_26_03	-1.1168689059299999	0.726492701434
Y55	NaCl 0.6M (48H)	YAR050W	FLO1	06_29_43	3.65583973682	0.000818843534878
Y55	NaCl 0.6M (48H)	YAR050W	FLO1	09_30_43	3.4610543765300004	0.00161064281593
Y55	NaCl 0.6M (48H)	YBL001C	ECM15	06_29_39	-0.148087972753	0.999152324534
Y55	NaCl 0.6M (48H)	YBL001C	ECM15	09_30_39	-0.128554251028	0.999152324534
Y55	NaCl 0.6M (48H)	YBL003C	HTA2	06_29_35	3.7705605096099997	0.000531992302209
Y55	NaCl 0.6M (48H)	YBL003C	HTA2	09_30_35	3.54363793563	0.0012292566311700001
Y55	NaCl 0.6M (48H)	YBL005W	PDR3	06_29_31	-0.061253604127799996	0.999152324534
Y55	NaCl 0.6M (48H)	YBL005W	PDR3	09_30_31	-0.681178916543	0.961163449655
Y55	NaCl 0.6M (48H)	YBL007C	SLA1	06_29_27	-0.126234581102	0.999152324534
Y55	NaCl 0.6M (48H)	YBL007C	SLA1	09_30_27	-0.572125649963	0.994070515611
Y55	NaCl 0.6M (48H)	YBL008W	HIR1	06_29_23	0.39558178832400004	0.999152324534
Y55	NaCl 0.6M (48H)	YBL008W	HIR1	09_30_23	0.027340662959400002	0.999152324534
Y55	NaCl 0.6M (48H)	YBL009W	ALK2	06_29_19	1.57361579981	0.395445476501
Y55	NaCl 0.6M (48H)	YBL009W	ALK2	09_30_19	1.7355876158400003	0.29216444258900004
Y55	NaCl 0.6M (48H)	YBL010C		06_29_15	-0.360621973786	0.999152324534
Y55	NaCl 0.6M (48H)	YBL010C		09_30_15	-0.43288789431100005	0.999152324534
Y55	NaCl 0.6M (48H)	YBL011W	SCT1	06_29_11	0.513977770165	0.999152324534
Y55	NaCl 0.6M (48H)	YBL011W	SCT1	09_30_11	0.8614778518009999	0.886733685654
Y55	NaCl 0.6M (48H)	YBL013W	FMT1	06_29_07	0.136075190775	0.999152324534
Y55	NaCl 0.6M (48H)	YBL013W	FMT1	09_30_07	0.530905460725	0.999152324534
Y55	NaCl 0.6M (48H)	YBL015W	ACH1	06_29_03	1.29135211786	0.594811196518
Y55	NaCl 0.6M (48H)	YBL015W	ACH1	09_30_03	1.35022813226	0.5498906777229999
Y55	NaCl 0.6M (48H)	YBL016W	FUS3	06_05_45	-0.492694222986	0.999152324534
Y55	NaCl 0.6M (48H)	YBL016W	FUS3	09_06_45	-1.2303168821600001	0.640917159925
Y55	NaCl 0.6M (48H)	YBL017C	PEP1	06_05_41	0.200753257997	0.999152324534
Y55	NaCl 0.6M (48H)	YBL017C	PEP1	09_06_41	-0.098875570877	0.999152324534
Y55	NaCl 0.6M (48H)	YBL019W	APN2	06_05_37	0.697231694377	0.959141277563
Y55	NaCl 0.6M (48H)	YBL019W	APN2	09_06_37	0.8552412206209999	0.8910497037909999
Y55	NaCl 0.6M (48H)	YBL021C	HAP3	06_05_33	-0.779946922081	0.9293929499690001
Y55	NaCl 0.6M (48H)	YBL021C	HAP3	09_06_33	0.33345435071999996	0.999152324534
Y55	NaCl 0.6M (48H)	YBL024W	NCL1	06_05_29	2.60574660211	0.0306533471457
Y55	NaCl 0.6M (48H)	YBL024W	NCL1	09_06_29	2.78237320631	0.017393001454799998
Y55	NaCl 0.6M (48H)	YBL025W	RRN10	06_05_25	2.34727752442	0.0680895166139
Y55	NaCl 0.6M (48H)	YBL025W	RRN10	09_06_25	2.75773246935	0.0187687534292
Y55	NaCl 0.6M (48H)	YBL027W	RPL19B	06_05_21	0.237543482056	0.999152324534
Y55	NaCl 0.6M (48H)	YBL027W	RPL19B	09_06_21	0.368574613891	0.999152324534
Y55	NaCl 0.6M (48H)	YBL028C		06_05_17	1.58939588692	0.383316005804
Y55	NaCl 0.6M (48H)	YBL028C		09_06_17	0.280301244071	0.999152324534
Y55	NaCl 0.6M (48H)	YBL029W		06_05_13	-0.06464892744800001	0.999152324534
Y55	NaCl 0.6M (48H)	YBL029W		09_06_13	-0.5344454036649999	0.999152324534
Y55	NaCl 0.6M (48H)	YBL036C		06_09_45	-0.0763990917078	0.999152324534
Y55	NaCl 0.6M (48H)	YBL036C		09_10_45	-0.0554443563026	0.999152324534
Y55	NaCl 0.6M (48H)	YBL037W	APL3	06_09_41	1.20008922306	0.661011629928
Y55	NaCl 0.6M (48H)	YBL037W	APL3	09_10_41	0.92300954291	0.8515505575669999
Y55	NaCl 0.6M (48H)	YBL039C	URA7	06_09_37	2.76725577926	0.018252198003599996
Y55	NaCl 0.6M (48H)	YBL039C	URA7	09_10_37	2.27165585311	0.0838350030122
Y55	NaCl 0.6M (48H)	YBL042C	FUI1	06_09_33	-0.28065667736600003	0.999152324534
Y55	NaCl 0.6M (48H)	YBL042C	FUI1	09_10_33	-0.9046730701799999	0.862272171323
Y55	NaCl 0.6M (48H)	YBL043W	ECM13	06_09_29	0.110415640962	0.999152324534
Y55	NaCl 0.6M (48H)	YBL043W	ECM13	09_10_29	-0.13892225464000002	0.999152324534
Y55	NaCl 0.6M (48H)	YBL046W	PSY4	06_09_25	0.753487287603	0.935794677471
Y55	NaCl 0.6M (48H)	YBL046W	PSY4	09_10_25	1.2678021438	0.612319547034
Y55	NaCl 0.6M (48H)	YBL047C	EDE1	06_09_21	0.508307385955	0.999152324534
Y55	NaCl 0.6M (48H)	YBL047C	EDE1	09_10_21	-0.102520560905	0.999152324534
Y55	NaCl 0.6M (48H)	YBL048W	RRT1	06_09_17	3.34764021683	0.00245327377371
Y55	NaCl 0.6M (48H)	YBL048W	RRT1	09_10_17	2.9073770816400004	0.0119150218438
Y55	NaCl 0.6M (48H)	YBL049W	MOH1	06_09_13	0.124224296432	0.999152324534
Y55	NaCl 0.6M (48H)	YBL049W	MOH1	09_10_13	-0.0378986147289	0.999152324534
Y55	NaCl 0.6M (48H)	YBL051C	PIN4	06_09_09	1.4220522794200001	0.502463069285
Y55	NaCl 0.6M (48H)	YBL051C	PIN4	09_10_09	2.3517082091	0.0674657017507
Y55	NaCl 0.6M (48H)	YBL052C	SAS3	06_09_05	1.4500566816799998	0.4832700235399999
Y55	NaCl 0.6M (48H)	YBL052C	SAS3	09_10_05	0.8341202805779999	0.900637546945
Y55	NaCl 0.6M (48H)	YBL053W		06_13_45	0.783731495225	0.925506519692
Y55	NaCl 0.6M (48H)	YBL053W		09_14_45	-0.544429193958	0.999152324534
Y55	NaCl 0.6M (48H)	YBL054W	TOD6	06_13_41	3.5983019935300002	0.00100350983243
Y55	NaCl 0.6M (48H)	YBL054W	TOD6	09_14_41	3.85991888633	0.00036566281552499996
Y55	NaCl 0.6M (48H)	YBL055C		06_13_37	-1.3377678209100001	0.559663034686
Y55	NaCl 0.6M (48H)	YBL055C		09_14_37	-0.824137929287	0.9046219109829999
Y55	NaCl 0.6M (48H)	YBL056W	PTC3	06_13_33	-0.44330122646000003	0.999152324534
Y55	NaCl 0.6M (48H)	YBL056W	PTC3	09_14_33	-0.997285028604	0.8092093416769999
Y55	NaCl 0.6M (48H)	YBL057C	PTH2	06_13_29	3.5985142462099997	0.00100350983243
Y55	NaCl 0.6M (48H)	YBL057C	PTH2	09_14_29	2.52511145063	0.0397307169363
Y55	NaCl 0.6M (48H)	YBL059W		06_13_25	3.4094028676300003	0.0018989241103699998
Y55	NaCl 0.6M (48H)	YBL059W		09_14_25	3.0994966922200002	0.006218630579850001
Y55	NaCl 0.6M (48H)	YBL060W	YEL1	06_13_21	0.904052141164	0.8625885362200001
Y55	NaCl 0.6M (48H)	YBL060W	YEL1	09_14_21	0.0760033663791	0.999152324534
Y55	NaCl 0.6M (48H)	YBL061C	SKT5	06_13_17	2.4830314581799997	0.045027782917099995
Y55	NaCl 0.6M (48H)	YBL061C	SKT5	09_14_17	1.62064379787	0.36613939348200003
Y55	NaCl 0.6M (48H)	YBL062W		06_13_13	0.923736958014	0.8514563667370001
Y55	NaCl 0.6M (48H)	YBL062W		09_14_13	0.588165476786	0.9915508453049999
Y55	NaCl 0.6M (48H)	YBL063W	KIP1	06_13_09	-0.0734800777832	0.999152324534
Y55	NaCl 0.6M (48H)	YBL063W	KIP1	09_14_09	0.122121915686	0.999152324534
Y55	NaCl 0.6M (48H)	YBL064C	PRX1	06_13_05	2.32018041241	0.074066543406
Y55	NaCl 0.6M (48H)	YBL064C	PRX1	09_14_05	1.70776308873	0.308566858062
Y55	NaCl 0.6M (48H)	YBL065W		06_17_45	-0.474758512089	0.999152324534
Y55	NaCl 0.6M (48H)	YBL065W		09_18_45	-0.807341187835	0.91423863509
Y55	NaCl 0.6M (48H)	YBL066C	SEF1	06_17_41	0.144480396757	0.999152324534
Y55	NaCl 0.6M (48H)	YBL066C	SEF1	09_18_41	-0.0667074186578	0.999152324534
Y55	NaCl 0.6M (48H)	YBL067C	UBP13	06_17_37	2.35073472479	0.0675489568685
Y55	NaCl 0.6M (48H)	YBL067C	UBP13	09_18_37	3.33469280358	0.00257421381269
Y55	NaCl 0.6M (48H)	YBL068W	PRS4	06_17_33	0.29967163915999995	0.999152324534
Y55	NaCl 0.6M (48H)	YBL068W	PRS4	09_18_33	-0.08215005998460001	0.999152324534
Y55	NaCl 0.6M (48H)	YBL069W	AST1	06_17_29	0.672095221498	0.9645913039640001
Y55	NaCl 0.6M (48H)	YBL069W	AST1	09_18_29	-0.43785388743500003	0.999152324534
Y55	NaCl 0.6M (48H)	YBL070C		06_17_25	1.01428682773	0.798726868615
Y55	NaCl 0.6M (48H)	YBL070C		09_18_25	1.1597122885200002	0.693247934192
Y55	NaCl 0.6M (48H)	YBL071C		06_17_21	-1.41836124135	0.504508066954
Y55	NaCl 0.6M (48H)	YBL071C		09_18_21	-1.42168749262	0.502812632437
Y55	NaCl 0.6M (48H)	YBL072C	RPS8A	06_17_17	1.13291664726	0.714894655938
Y55	NaCl 0.6M (48H)	YBL072C	RPS8A	09_18_17	0.798440965442	0.9185335651909999
Y55	NaCl 0.6M (48H)	YBL075C	SSA3	06_17_13	0.742489001468	0.941126225793
Y55	NaCl 0.6M (48H)	YBL075C	SSA3	09_18_13	0.125487739481	0.999152324534
Y55	NaCl 0.6M (48H)	YBL078C	ATG8	06_17_09	-0.290700186208	0.999152324534
Y55	NaCl 0.6M (48H)	YBL078C	ATG8	09_18_09	-0.874933951978	0.880188214006
Y55	NaCl 0.6M (48H)	YBL079W	NUP170	06_17_05	0.543947128557	0.999152324534
Y55	NaCl 0.6M (48H)	YBL079W	NUP170	09_18_05	0.872097680622	0.8809537759980001
Y55	NaCl 0.6M (48H)	YBL081W		06_21_45	-0.26340880903999997	0.999152324534
Y55	NaCl 0.6M (48H)	YBL081W		09_22_45	-1.290922576	0.595203529444
Y55	NaCl 0.6M (48H)	YBL082C	ALG3	06_21_41	0.33122389886799997	0.999152324534
Y55	NaCl 0.6M (48H)	YBL082C	ALG3	09_22_41	1.08722044481	0.750282337103
Y55	NaCl 0.6M (48H)	YBL083C		06_21_37	1.1235386764700002	0.721969197865
Y55	NaCl 0.6M (48H)	YBL083C		09_22_37	1.6422331328	0.350088258495
Y55	NaCl 0.6M (48H)	YBL085W	BOI1	06_21_33	-1.10032614819	0.738821518546
Y55	NaCl 0.6M (48H)	YBL085W	BOI1	09_22_33	-0.506102836124	0.999152324534
Y55	NaCl 0.6M (48H)	YBL086C		06_21_29	0.481561390239	0.999152324534
Y55	NaCl 0.6M (48H)	YBL086C		09_22_29	0.251500354648	0.999152324534
Y55	NaCl 0.6M (48H)	YBL087C	RPL23A	06_21_25	2.28365352557	0.0814883117493
Y55	NaCl 0.6M (48H)	YBL087C	RPL23A	09_22_25	2.00378650011	0.162712016435
Y55	NaCl 0.6M (48H)	YBL088C	TEL1	06_21_21	0.639166557148	0.977496312776
Y55	NaCl 0.6M (48H)	YBL088C	TEL1	09_22_21	0.663232413137	0.9685514025509999
Y55	NaCl 0.6M (48H)	YBL089W	AVT5	06_21_17	-0.14248378259800001	0.999152324534
Y55	NaCl 0.6M (48H)	YBL089W	AVT5	09_22_17	-0.7377179930050001	0.942542118573
Y55	NaCl 0.6M (48H)	YBL091C	MAP2	06_21_13	1.4260138497100001	0.500825400119
Y55	NaCl 0.6M (48H)	YBL091C	MAP2	09_22_13	1.11007250329	0.730594358067
Y55	NaCl 0.6M (48H)	YBL091C-A	SCS22	06_21_09	0.628951807163	0.980656636767
Y55	NaCl 0.6M (48H)	YBL091C-A	SCS22	09_22_09	0.654484724871	0.971980905309
Y55	NaCl 0.6M (48H)	YBL094C		06_21_05	0.335662498054	0.999152324534
Y55	NaCl 0.6M (48H)	YBL094C		09_22_05	0.37754031083800005	0.999152324534
Y55	NaCl 0.6M (48H)	YBL095W	MRX3	06_25_45	3.1659130728900005	0.0049688639325
Y55	NaCl 0.6M (48H)	YBL095W	MRX3	09_26_45	2.95119610704	0.0101144950002
Y55	NaCl 0.6M (48H)	YBL096C		06_25_41	0.485538789543	0.999152324534
Y55	NaCl 0.6M (48H)	YBL096C		09_26_41	-0.09331239225610001	0.999152324534
Y55	NaCl 0.6M (48H)	YBL098W	BNA4	06_25_37	1.03108284968	0.7871035763869999
Y55	NaCl 0.6M (48H)	YBL098W	BNA4	09_26_37	0.993421310395	0.81118980536
Y55	NaCl 0.6M (48H)	YBL100C		06_25_33	2.36075808762	0.0658859324976
Y55	NaCl 0.6M (48H)	YBL100C		09_26_33	1.24391184595	0.631098962414
Y55	NaCl 0.6M (48H)	YBL101C	ECM21	06_25_29	-0.9846729026279999	0.818152555638
Y55	NaCl 0.6M (48H)	YBL101C	ECM21	09_26_29	-0.7303560628899999	0.945200926779
Y55	NaCl 0.6M (48H)	YBL102W	SFT2	06_25_25	0.404081968384	0.999152324534
Y55	NaCl 0.6M (48H)	YBL102W	SFT2	09_26_25	-0.20197281151000002	0.999152324534
Y55	NaCl 0.6M (48H)	YBL103C	RTG3	06_25_21	0.10664114082699999	0.999152324534
Y55	NaCl 0.6M (48H)	YBL103C	RTG3	09_23_04	-1.360744353	0.54266107421
Y55	NaCl 0.6M (48H)	YBL103C	RTG3	09_26_21	-0.42033045038	0.999152324534
Y55	NaCl 0.6M (48H)	YBL104C	SEA4	06_25_17	0.132884205625	0.999152324534
Y55	NaCl 0.6M (48H)	YBL104C	SEA4	09_26_17	-0.611688109824	0.9868602760359999
Y55	NaCl 0.6M (48H)	YBL106C	SRO77	06_25_13	-0.0312331611925	0.999152324534
Y55	NaCl 0.6M (48H)	YBL106C	SRO77	09_26_13	-0.10349404521299999	0.999152324534
Y55	NaCl 0.6M (48H)	YBL107C	MIX23	06_25_09	0.847420968626	0.8935197868260001
Y55	NaCl 0.6M (48H)	YBL107C	MIX23	09_26_09	0.589118815077	0.991287897891
Y55	NaCl 0.6M (48H)	YBR001C	NTH2	06_25_05	0.289230965988	0.999152324534
Y55	NaCl 0.6M (48H)	YBR001C	NTH2	09_26_05	0.475861506505	0.999152324534
Y55	NaCl 0.6M (48H)	YBR005W	RCR1	06_29_45	3.0000307711	0.00858108434759
Y55	NaCl 0.6M (48H)	YBR005W	RCR1	09_30_45	2.42367337838	0.0544002229031
Y55	NaCl 0.6M (48H)	YBR006W	UGA2	06_29_41	0.919225689267	0.8543302923899999
Y55	NaCl 0.6M (48H)	YBR006W	UGA2	09_30_41	0.516497461258	0.999152324534
Y55	NaCl 0.6M (48H)	YBR007C	DSF2	06_29_37	0.551470226806	0.998668968474
Y55	NaCl 0.6M (48H)	YBR007C	DSF2	09_30_37	0.36380792243199994	0.999152324534
Y55	NaCl 0.6M (48H)	YBR008C	FLR1	06_29_33	0.07471330180760001	0.999152324534
Y55	NaCl 0.6M (48H)	YBR008C	FLR1	09_30_33	0.23105358666499998	0.999152324534
Y55	NaCl 0.6M (48H)	YBR009C	HHF1	06_29_29	-0.295331611555	0.999152324534
Y55	NaCl 0.6M (48H)	YBR009C	HHF1	09_30_29	-0.563567190354	0.9952511064890001
Y55	NaCl 0.6M (48H)	YBR010W	HHT1	06_29_25	0.427941327702	0.999152324534
Y55	NaCl 0.6M (48H)	YBR010W	HHT1	09_30_25	0.07758123118969999	0.999152324534
Y55	NaCl 0.6M (48H)	YBR012C		06_29_21	0.222362019446	0.999152324534
Y55	NaCl 0.6M (48H)	YBR012C		09_30_21	-0.4332368521	0.999152324534
Y55	NaCl 0.6M (48H)	YBR013C		06_29_17	0.0941355009398	0.999152324534
Y55	NaCl 0.6M (48H)	YBR013C		09_30_17	-0.260766802845	0.999152324534
Y55	NaCl 0.6M (48H)	YBR014C	GRX7	06_29_13	0.29995728089699997	0.999152324534
Y55	NaCl 0.6M (48H)	YBR014C	GRX7	09_30_13	0.439780710036	0.999152324534
Y55	NaCl 0.6M (48H)	YBR015C	MNN2	06_29_09	0.336110027426	0.999152324534
Y55	NaCl 0.6M (48H)	YBR015C	MNN2	09_30_09	-0.267525071959	0.999152324534
Y55	NaCl 0.6M (48H)	YBR016W		06_29_05	-0.291943483241	0.999152324534
Y55	NaCl 0.6M (48H)	YBR016W		09_30_05	-0.278992472484	0.999152324534
Y55	NaCl 0.6M (48H)	YBR018C	GAL7	06_03_43	1.7219343725	0.300544278703
Y55	NaCl 0.6M (48H)	YBR018C	GAL7	09_04_43	2.0084848390200003	0.16077458279200002
Y55	NaCl 0.6M (48H)	YBR019C	GAL10	06_03_39	1.47880936456	0.46252631002300004
Y55	NaCl 0.6M (48H)	YBR019C	GAL10	09_04_39	1.3557711648700002	0.54592780913
Y55	NaCl 0.6M (48H)	YBR020W	GAL1	06_03_35	-0.47975256573700004	0.999152324534
Y55	NaCl 0.6M (48H)	YBR020W	GAL1	09_04_35	-0.286949429593	0.999152324534
Y55	NaCl 0.6M (48H)	YBR020W	GAL1	09_19_44	-0.586663159538	0.9915870481260001
Y55	NaCl 0.6M (48H)	YBR022W	POA1	06_03_31	0.9794399747820001	0.820573793461
Y55	NaCl 0.6M (48H)	YBR022W	POA1	09_04_31	1.4765479741799998	0.46441787335699997
Y55	NaCl 0.6M (48H)	YBR023C	CHS3	06_03_27	0.0947506739508	0.999152324534
Y55	NaCl 0.6M (48H)	YBR023C	CHS3	09_04_27	0.035489726728099996	0.999152324534
Y55	NaCl 0.6M (48H)	YBR024W	SCO2	06_03_23	0.34432960225299997	0.999152324534
Y55	NaCl 0.6M (48H)	YBR024W	SCO2	09_04_23	0.426742639706	0.999152324534
Y55	NaCl 0.6M (48H)	YBR025C	OLA1	06_03_19	0.833874930874	0.900691723618
Y55	NaCl 0.6M (48H)	YBR025C	OLA1	09_04_19	1.67745268706	0.326471258203
Y55	NaCl 0.6M (48H)	YBR026C	ETR1	06_03_15	0.87166094376	0.8809537759980001
Y55	NaCl 0.6M (48H)	YBR026C	ETR1	09_04_15	0.507334621147	0.999152324534
Y55	NaCl 0.6M (48H)	YBR028C	YPK3	06_03_07	0.9540322501780001	0.8371037519850001
Y55	NaCl 0.6M (48H)	YBR028C	YPK3	09_04_07	1.5006713902200002	0.44568971391999995
Y55	NaCl 0.6M (48H)	YBR030W	RKM3	06_03_03	2.74457783992	0.0196119202967
Y55	NaCl 0.6M (48H)	YBR030W	RKM3	09_04_03	3.7032469117	0.0006822323771649999
Y55	NaCl 0.6M (48H)	YBR031W	RPL4A	06_07_43	2.73131528541	0.0204401378828
Y55	NaCl 0.6M (48H)	YBR031W	RPL4A	09_08_43	2.19948994317	0.100778422318
Y55	NaCl 0.6M (48H)	YBR032W		06_07_39	0.773999530141	0.931077852437
Y55	NaCl 0.6M (48H)	YBR032W		09_08_39	0.7787230515639999	0.9294830964049999
Y55	NaCl 0.6M (48H)	YBR033W	EDS1	06_07_35	0.297477881838	0.999152324534
Y55	NaCl 0.6M (48H)	YBR033W	EDS1	09_08_35	0.7554515242350001	0.935205903361
Y55	NaCl 0.6M (48H)	YBR034C	HMT1	06_07_31	0.637136126461	0.977496312776
Y55	NaCl 0.6M (48H)	YBR034C	HMT1	09_08_31	0.262223791555	0.999152324534
Y55	NaCl 0.6M (48H)	YBR036C	CSG2	06_07_27	0.949226705686	0.838569808887
Y55	NaCl 0.6M (48H)	YBR036C	CSG2	09_08_27	1.6265041302399998	0.36184734308899996
Y55	NaCl 0.6M (48H)	YBR040W	FIG1	06_07_23	0.480150449567	0.999152324534
Y55	NaCl 0.6M (48H)	YBR040W	FIG1	09_08_23	0.568420221885	0.994332790437
Y55	NaCl 0.6M (48H)	YBR041W	FAT1	06_07_19	-0.511273167418	0.999152324534
Y55	NaCl 0.6M (48H)	YBR041W	FAT1	09_08_19	-0.847445431646	0.8935197868260001
Y55	NaCl 0.6M (48H)	YBR042C	CST26	06_07_15	1.76111981405	0.27840302277
Y55	NaCl 0.6M (48H)	YBR042C	CST26	09_08_15	1.58583579796	0.38609105824600004
Y55	NaCl 0.6M (48H)	YBR043C	QDR3	06_07_11	0.296375606922	0.999152324534
Y55	NaCl 0.6M (48H)	YBR043C	QDR3	09_08_11	-0.301577596243	0.999152324534
Y55	NaCl 0.6M (48H)	YBR044C	TCM62	06_07_07	2.0434432145500003	0.146892533381
Y55	NaCl 0.6M (48H)	YBR044C	TCM62	09_08_07	2.1844883557099997	0.104443765055
Y55	NaCl 0.6M (48H)	YBR045C	GIP1	06_07_03	0.39449318392	0.999152324534
Y55	NaCl 0.6M (48H)	YBR045C	GIP1	09_08_03	0.287160962769	0.999152324534
Y55	NaCl 0.6M (48H)	YBR046C	ZTA1	06_11_43	0.149099590593	0.999152324534
Y55	NaCl 0.6M (48H)	YBR046C	ZTA1	09_12_43	-0.427927657191	0.999152324534
Y55	NaCl 0.6M (48H)	YBR047W	FMP23	06_11_39	3.0691308889999998	0.006892508922699999
Y55	NaCl 0.6M (48H)	YBR047W	FMP23	09_12_39	2.7837762324799997	0.017334457065700002
Y55	NaCl 0.6M (48H)	YBR048W	RPS11B	06_11_35	0.116089622675	0.999152324534
Y55	NaCl 0.6M (48H)	YBR048W	RPS11B	09_12_35	0.367819138264	0.999152324534
Y55	NaCl 0.6M (48H)	YBR050C	REG2	06_11_31	3.5608260854	0.00116964984705
Y55	NaCl 0.6M (48H)	YBR050C	REG2	09_12_31	2.60072664644	0.031129102530099997
Y55	NaCl 0.6M (48H)	YBR051W		06_11_27	1.45647750501	0.478459663221
Y55	NaCl 0.6M (48H)	YBR051W		09_12_27	1.20727919253	0.6575877336379999
Y55	NaCl 0.6M (48H)	YBR052C	RFS1	06_11_23	3.23897116357	0.00375454514296
Y55	NaCl 0.6M (48H)	YBR052C	RFS1	09_12_23	2.9744273423400003	0.00936835383461
Y55	NaCl 0.6M (48H)	YBR053C		06_11_19	-0.23043337715	0.999152324534
Y55	NaCl 0.6M (48H)	YBR053C		09_12_19	-0.609525291027	0.987366984635
Y55	NaCl 0.6M (48H)	YBR054W	YRO2	06_11_15	3.3207582355	0.0027129945263200004
Y55	NaCl 0.6M (48H)	YBR054W	YRO2	09_12_15	3.8228581300499997	0.00043943997696800006
Y55	NaCl 0.6M (48H)	YBR056W		06_11_11	0.01589196945	0.999152324534
Y55	NaCl 0.6M (48H)	YBR056W		09_12_11	-0.494478584468	0.999152324534
Y55	NaCl 0.6M (48H)	YBR057C	MUM2	06_11_07	-1.0972553196400001	0.741899099725
Y55	NaCl 0.6M (48H)	YBR057C	MUM2	09_12_07	-0.949866341718	0.838297781518
Y55	NaCl 0.6M (48H)	YBR058C	UBP14	06_11_03	-0.6870155053910001	0.961060549338
Y55	NaCl 0.6M (48H)	YBR058C	UBP14	09_12_03	-0.8085593023469999	0.9137232556839999
Y55	NaCl 0.6M (48H)	YBR059C	AKL1	06_15_43	-0.246991963904	0.999152324534
Y55	NaCl 0.6M (48H)	YBR059C	AKL1	09_16_43	-0.39545731471999995	0.999152324534
Y55	NaCl 0.6M (48H)	YBR061C	TRM7	06_15_39	1.0141774636399998	0.798726868615
Y55	NaCl 0.6M (48H)	YBR061C	TRM7	09_16_39	0.9143769747399999	0.856624410602
Y55	NaCl 0.6M (48H)	YBR061C	TRM7	09_19_40	1.02525489484	0.7907747278899999
Y55	NaCl 0.6M (48H)	YBR062C		06_15_35	0.7501214638079999	0.9370112650769999
Y55	NaCl 0.6M (48H)	YBR062C		09_16_35	0.6741292496879999	0.963811810557
Y55	NaCl 0.6M (48H)	YBR063C		06_15_31	-0.06669087014399999	0.999152324534
Y55	NaCl 0.6M (48H)	YBR063C		09_16_31	0.006261453950819999	0.9994962241940001
Y55	NaCl 0.6M (48H)	YBR064W		06_15_27	1.0339788395799998	0.784691553881
Y55	NaCl 0.6M (48H)	YBR064W		09_16_27	0.6002818668500001	0.988953392507
Y55	NaCl 0.6M (48H)	YBR065C	ECM2	06_15_23	2.12936669542	0.119818279906
Y55	NaCl 0.6M (48H)	YBR065C	ECM2	09_16_23	1.02728892303	0.790054099254
Y55	NaCl 0.6M (48H)	YBR066C	NRG2	06_15_19	3.0696719534500003	0.006892508922699999
Y55	NaCl 0.6M (48H)	YBR066C	NRG2	09_16_19	2.8021537167400004	0.016421060285
Y55	NaCl 0.6M (48H)	YBR067C	TIP1	06_15_15	1.4865101794600002	0.456909807795
Y55	NaCl 0.6M (48H)	YBR067C	TIP1	09_16_15	1.17918413319	0.6787492952390001
Y55	NaCl 0.6M (48H)	YBR068C	BAP2	06_15_11	0.475957200084	0.999152324534
Y55	NaCl 0.6M (48H)	YBR068C	BAP2	09_16_11	-0.358855599819	0.999152324534
Y55	NaCl 0.6M (48H)	YBR069C	TAT1	06_15_07	-0.510019797377	0.999152324534
Y55	NaCl 0.6M (48H)	YBR069C	TAT1	09_16_07	-0.666833513628	0.966884795384
Y55	NaCl 0.6M (48H)	YBR071W		06_15_03	-0.775411909814	0.930629051207
Y55	NaCl 0.6M (48H)	YBR071W		09_16_03	-1.15611262703	0.695944908145
Y55	NaCl 0.6M (48H)	YBR072W	HSP26	06_19_43	1.10640305024	0.733656826938
Y55	NaCl 0.6M (48H)	YBR072W	HSP26	09_20_43	0.710648941522	0.953917649842
Y55	NaCl 0.6M (48H)	YBR073W	RDH54	06_19_39	0.754942837312	0.935319650846
Y55	NaCl 0.6M (48H)	YBR073W	RDH54	09_20_39	0.44000159671899997	0.999152324534
Y55	NaCl 0.6M (48H)	YBR074W	PFF1	06_19_35	1.0533801731999999	0.7722693452320001
Y55	NaCl 0.6M (48H)	YBR074W	PFF1	09_20_35	1.5313393836899998	0.425817209516
Y55	NaCl 0.6M (48H)	YBR075W		06_19_31	1.7421775218200002	0.288955232549
Y55	NaCl 0.6M (48H)	YBR075W		09_19_36	0.581215101013	0.9929359217560001
Y55	NaCl 0.6M (48H)	YBR075W		09_20_31	1.55249198176	0.410775456685
Y55	NaCl 0.6M (48H)	YBR076W	ECM8	06_19_27	0.684769224526	0.961060549338
Y55	NaCl 0.6M (48H)	YBR076W	ECM8	09_20_27	0.562919639816	0.995265351423
Y55	NaCl 0.6M (48H)	YBR077C	SLM4	06_19_23	0.7256217489579999	0.946899433282
Y55	NaCl 0.6M (48H)	YBR077C	SLM4	09_20_23	0.0698019907282	0.999152324534
Y55	NaCl 0.6M (48H)	YBR078W	ECM33	09_03_12	3.4752932933599996	0.00153100119191
Y55	NaCl 0.6M (48H)	YBR082C	UBC4	06_19_19	2.7365417377499996	0.0202160538438
Y55	NaCl 0.6M (48H)	YBR082C	UBC4	09_19_32	0.9823604277079999	0.818789222137
Y55	NaCl 0.6M (48H)	YBR082C	UBC4	09_20_19	2.51759914489	0.04078302180230001
Y55	NaCl 0.6M (48H)	YBR083W	TEC1	06_19_15	0.302680590659	0.999152324534
Y55	NaCl 0.6M (48H)	YBR083W	TEC1	09_20_15	0.136655827758	0.999152324534
Y55	NaCl 0.6M (48H)	YBR084C-A	RPL19A	06_19_11	0.927936683003	0.847828904567
Y55	NaCl 0.6M (48H)	YBR084C-A	RPL19A	09_20_11	0.602656218822	0.9877958750229999
Y55	NaCl 0.6M (48H)	YBR084W	MIS1	06_19_07	-1.7001788329299998	0.312751571078
Y55	NaCl 0.6M (48H)	YBR084W	MIS1	09_20_07	-0.8730186413869999	0.880916266518
Y55	NaCl 0.6M (48H)	YBR085W	AAC3	09_19_28	-1.9006835034799998	0.20596723668699998
Y55	NaCl 0.6M (48H)	YBR086C	IST2	09_19_24	2.50034480106	0.043029814389699994
Y55	NaCl 0.6M (48H)	YBR090C		06_19_03	-1.36238049736	0.541509603919
Y55	NaCl 0.6M (48H)	YBR090C		09_20_03	-1.35769438996	0.545103085141
Y55	NaCl 0.6M (48H)	YBR090C-A		06_23_43	1.53413464352	0.424314122692
Y55	NaCl 0.6M (48H)	YBR090C-A		09_24_43	1.72993809715	0.295367302668
Y55	NaCl 0.6M (48H)	YBR092C	PHO3	06_23_39	0.753114586294	0.936100029797
Y55	NaCl 0.6M (48H)	YBR092C	PHO3	09_24_39	0.7293624325650001	0.945580068472
Y55	NaCl 0.6M (48H)	YBR093C	PHO5	06_23_35	2.3857959889099996	0.0611288724332
Y55	NaCl 0.6M (48H)	YBR093C	PHO5	09_24_35	2.40968988426	0.0566875366096
Y55	NaCl 0.6M (48H)	YBR094W	PBY1	06_23_31	3.1223444337	0.00576055622228
Y55	NaCl 0.6M (48H)	YBR094W	PBY1	09_24_31	3.8007867297199995	0.000465439089793
Y55	NaCl 0.6M (48H)	YBR095C	RXT2	06_23_27	1.41230448532	0.508478117446
Y55	NaCl 0.6M (48H)	YBR095C	RXT2	09_19_20	0.457228599528	0.999152324534
Y55	NaCl 0.6M (48H)	YBR095C	RXT2	09_24_27	1.8965039245	0.20735569773600002
Y55	NaCl 0.6M (48H)	YBR098W	MMS4	06_23_23	-0.10268316804	0.999152324534
Y55	NaCl 0.6M (48H)	YBR098W	MMS4	09_24_23	-0.21121263818500002	0.999152324534
Y55	NaCl 0.6M (48H)	YBR099C		06_23_19	-0.107316032388	0.999152324534
Y55	NaCl 0.6M (48H)	YBR099C		09_24_19	-0.9408610722380001	0.8412737947050001
Y55	NaCl 0.6M (48H)	YBR100W		06_23_15	1.63675557475	0.354408684378
Y55	NaCl 0.6M (48H)	YBR100W		09_24_15	0.550231246777	0.9988533392110001
Y55	NaCl 0.6M (48H)	YBR101C	FES1	06_23_11	1.4612960005200002	0.47556258256300005
Y55	NaCl 0.6M (48H)	YBR101C	FES1	09_24_11	0.830458022536	0.9018008029189999
Y55	NaCl 0.6M (48H)	YBR104W	YMC2	06_23_03	0.572129247466	0.994070515611
Y55	NaCl 0.6M (48H)	YBR104W	YMC2	09_24_03	-0.18715973320700002	0.999152324534
Y55	NaCl 0.6M (48H)	YBR105C	VID24	06_27_43	-0.334858096386	0.999152324534
Y55	NaCl 0.6M (48H)	YBR105C	VID24	09_28_43	-0.592411249812	0.990398741583
Y55	NaCl 0.6M (48H)	YBR106W	PHO88	06_27_39	1.39500481295	0.5215472984130001
Y55	NaCl 0.6M (48H)	YBR106W	PHO88	09_28_39	1.25582749535	0.622955124465
Y55	NaCl 0.6M (48H)	YBR107C	IML3	06_27_35	0.26076032734	0.999152324534
Y55	NaCl 0.6M (48H)	YBR107C	IML3	09_28_35	1.62018115899	0.36613939348200003
Y55	NaCl 0.6M (48H)	YBR108W	AIM3	06_27_31	-0.5477554452210001	0.999152324534
Y55	NaCl 0.6M (48H)	YBR108W	AIM3	09_28_31	-0.06668583363990001	0.999152324534
Y55	NaCl 0.6M (48H)	YBR111C	YSA1	06_27_27	0.394372307819	0.999152324534
Y55	NaCl 0.6M (48H)	YBR111C	YSA1	09_28_27	0.07040205422660001	0.999152324534
Y55	NaCl 0.6M (48H)	YBR113W		06_27_23	3.42853654702	0.00179298546219
Y55	NaCl 0.6M (48H)	YBR113W		09_28_23	3.2663316127900006	0.0033881612303200003
Y55	NaCl 0.6M (48H)	YBR114W	RAD16	06_27_19	0.499794254884	0.999152324534
Y55	NaCl 0.6M (48H)	YBR114W	RAD16	09_28_19	0.158483317388	0.999152324534
Y55	NaCl 0.6M (48H)	YBR115C	LYS2	06_27_15	0.272164411812	0.999152324534
Y55	NaCl 0.6M (48H)	YBR115C	LYS2	09_23_44	2.25861850228	0.0863967520675
Y55	NaCl 0.6M (48H)	YBR115C	LYS2	09_28_15	-1.02578660578	0.790439811849
Y55	NaCl 0.6M (48H)	YBR116C		06_27_11	0.250397360232	0.999152324534
Y55	NaCl 0.6M (48H)	YBR116C		09_28_11	0.157115546752	0.999152324534
Y55	NaCl 0.6M (48H)	YBR118W	TEF2	09_23_40	0.213582673154	0.999152324534
Y55	NaCl 0.6M (48H)	YBR119W	MUD1	06_27_07	1.178355988	0.679522885663
Y55	NaCl 0.6M (48H)	YBR119W	MUD1	09_28_07	-0.185319250678	0.999152324534
Y55	NaCl 0.6M (48H)	YBR125C	PTC4	06_03_41	1.51757677626	0.43498475105499995
Y55	NaCl 0.6M (48H)	YBR125C	PTC4	09_04_41	1.35604529459	0.545682054918
Y55	NaCl 0.6M (48H)	YBR126C	TPS1	06_03_37	0.738549735696	0.942199027463
Y55	NaCl 0.6M (48H)	YBR126C	TPS1	09_04_37	0.8532136679369999	0.891238464284
Y55	NaCl 0.6M (48H)	YBR128C	ATG14	06_03_33	0.156147098947	0.999152324534
Y55	NaCl 0.6M (48H)	YBR128C	ATG14	09_04_33	0.9494641408840001	0.838569808887
Y55	NaCl 0.6M (48H)	YBR129C	OPY1	06_03_29	-0.10669006686799999	0.999152324534
Y55	NaCl 0.6M (48H)	YBR129C	OPY1	09_04_29	-0.650713822239	0.973819414304
Y55	NaCl 0.6M (48H)	YBR130C	SHE3	06_03_25	0.6444923005709999	0.976604163463
Y55	NaCl 0.6M (48H)	YBR130C	SHE3	09_04_25	0.709827271839	0.953917649842
Y55	NaCl 0.6M (48H)	YBR131W	CCZ1	06_03_21	0.19066370111699998	0.999152324534
Y55	NaCl 0.6M (48H)	YBR131W	CCZ1	09_04_21	0.715142942254	0.952420165324
Y55	NaCl 0.6M (48H)	YBR132C	AGP2	06_03_17	2.18389548721	0.104443765055
Y55	NaCl 0.6M (48H)	YBR132C	AGP2	09_04_17	3.4286969956599997	0.00179298546219
Y55	NaCl 0.6M (48H)	YBR134W		06_03_13	1.0647000761	0.764719812433
Y55	NaCl 0.6M (48H)	YBR134W		09_04_13	1.4020451263	0.516685077034
Y55	NaCl 0.6M (48H)	YBR137W		06_03_09	-1.44686569653	0.485297090917
Y55	NaCl 0.6M (48H)	YBR137W		09_04_09	-0.633171678168	0.979655100899
Y55	NaCl 0.6M (48H)	YBR138C		06_03_05	1.6103865973500002	0.37169461612
Y55	NaCl 0.6M (48H)	YBR138C		09_04_05	0.96797689126	0.828064076983
Y55	NaCl 0.6M (48H)	YBR139W		06_07_45	2.7901740317900003	0.016936574988
Y55	NaCl 0.6M (48H)	YBR139W		09_08_45	1.9998004668	0.164082830669
Y55	NaCl 0.6M (48H)	YBR141C	BMT2	06_07_41	2.2222822831	0.0950727786231
Y55	NaCl 0.6M (48H)	YBR141C	BMT2	09_08_41	2.82301491707	0.0154830857115
Y55	NaCl 0.6M (48H)	YBR144C		06_07_37	0.288062497017	0.999152324534
Y55	NaCl 0.6M (48H)	YBR144C		09_08_37	-0.27800963466699996	0.999152324534
Y55	NaCl 0.6M (48H)	YBR145W	ADH5	06_07_33	2.54435809162	0.037508449703000005
Y55	NaCl 0.6M (48H)	YBR145W	ADH5	09_08_33	3.11047914934	0.00598255986911
Y55	NaCl 0.6M (48H)	YBR146W	MRPS9	06_07_29	2.0480336283700002	0.14558205875
Y55	NaCl 0.6M (48H)	YBR146W	MRPS9	09_08_29	1.0540140532200002	0.771559692642
Y55	NaCl 0.6M (48H)	YBR147W	RTC2	06_07_25	1.19815880295	0.662491556557
Y55	NaCl 0.6M (48H)	YBR147W	RTC2	09_08_25	0.8495485318930001	0.8922615913200002
Y55	NaCl 0.6M (48H)	YBR148W	YSW1	06_07_21	-0.15117391081599998	0.999152324534
Y55	NaCl 0.6M (48H)	YBR148W	YSW1	09_08_21	-1.32044008802	0.5727709659369999
Y55	NaCl 0.6M (48H)	YBR149W	ARA1	06_07_17	-0.0375187184134	0.999152324534
Y55	NaCl 0.6M (48H)	YBR149W	ARA1	09_08_17	-0.9351338474809999	0.8438823519769999
Y55	NaCl 0.6M (48H)	YBR150C	TBS1	06_07_13	-0.28327350104000004	0.999152324534
Y55	NaCl 0.6M (48H)	YBR150C	TBS1	09_08_13	0.36020538294	0.999152324534
Y55	NaCl 0.6M (48H)	YBR151W	APD1	06_07_09	-0.605545013721	0.9877958750229999
Y55	NaCl 0.6M (48H)	YBR151W	APD1	09_08_09	-1.0016991647700002	0.80648888153
Y55	NaCl 0.6M (48H)	YBR156C	SLI15	06_07_05	2.51475783703	0.0411608521214
Y55	NaCl 0.6M (48H)	YBR156C	SLI15	09_08_05	1.53750406481	0.42137894607299997
Y55	NaCl 0.6M (48H)	YBR157C	ICS2	06_11_45	0.874284962439	0.880463543494
Y55	NaCl 0.6M (48H)	YBR157C	ICS2	09_12_45	1.11023007392	0.730594358067
Y55	NaCl 0.6M (48H)	YBR158W	AMN1	06_11_41	-0.428607585255	0.999152324534
Y55	NaCl 0.6M (48H)	YBR158W	AMN1	09_12_41	-0.25306670745	0.999152324534
Y55	NaCl 0.6M (48H)	YBR159W	IFA38	06_11_37	0.773115263907	0.931240726396
Y55	NaCl 0.6M (48H)	YBR159W	IFA38	09_12_37	1.5748375118200002	0.39431375372599997
Y55	NaCl 0.6M (48H)	YBR161W	CSH1	06_11_33	2.21118686438	0.09766516573560001
Y55	NaCl 0.6M (48H)	YBR161W	CSH1	09_12_33	1.3355841365999999	0.560764320757
Y55	NaCl 0.6M (48H)	YBR162C	TOS1	06_11_29	3.2867740637700003	0.0031221185370199998
Y55	NaCl 0.6M (48H)	YBR162C	TOS1	09_12_29	3.17172160121	0.004879344186100001
Y55	NaCl 0.6M (48H)	YBR162W-A	YSY6	06_11_25	-0.795772337726	0.9191700344949999
Y55	NaCl 0.6M (48H)	YBR162W-A	YSY6	09_12_25	-1.42892135163	0.498992172422
Y55	NaCl 0.6M (48H)	YBR164C	ARL1	06_11_21	-0.145041607223	0.999152324534
Y55	NaCl 0.6M (48H)	YBR164C	ARL1	09_12_21	-0.6851167433140001	0.961060549338
Y55	NaCl 0.6M (48H)	YBR165W	UBS1	06_11_17	-1.33658783993	0.5601401468580001
Y55	NaCl 0.6M (48H)	YBR165W	UBS1	09_12_17	-2.05294565895	0.144119403453
Y55	NaCl 0.6M (48H)	YBR165W	UBS1	09_23_36	0.6811091249850001	0.961163449655
Y55	NaCl 0.6M (48H)	YBR166C	TYR1	06_11_13	-0.787260645656	0.923692090945
Y55	NaCl 0.6M (48H)	YBR166C	TYR1	09_12_13	-1.0114908484	0.801124368924
Y55	NaCl 0.6M (48H)	YBR168W	PEX32	06_11_09	1.7719108840200002	0.27166571597100003
Y55	NaCl 0.6M (48H)	YBR168W	PEX32	09_12_09	1.38728025454	0.525164511254
Y55	NaCl 0.6M (48H)	YBR169C	SSE2	06_11_05	-0.547082712162	0.999152324534
Y55	NaCl 0.6M (48H)	YBR169C	SSE2	09_12_05	-0.589330348253	0.991279370259
Y55	NaCl 0.6M (48H)	YBR170C	NPL4	06_15_45	1.20047991188	0.660958217234
Y55	NaCl 0.6M (48H)	YBR170C	NPL4	09_16_45	0.748773119688	0.937370263277
Y55	NaCl 0.6M (48H)	YBR171W	SEC66	06_15_41	-3.02996775197	0.00779215864905
Y55	NaCl 0.6M (48H)	YBR171W	SEC66	09_16_41	-3.3615625533899998	0.00234716772123
Y55	NaCl 0.6M (48H)	YBR172C	SMY2	06_15_37	0.803582516713	0.916068327554
Y55	NaCl 0.6M (48H)	YBR172C	SMY2	09_16_37	1.4647632738999998	0.473244493892
Y55	NaCl 0.6M (48H)	YBR174C		06_15_33	-1.31268531058	0.577528673406
Y55	NaCl 0.6M (48H)	YBR174C		09_16_33	-0.524584647975	0.999152324534
Y55	NaCl 0.6M (48H)	YBR175W	SWD3	06_15_29	-1.01051016909	0.801126189949
Y55	NaCl 0.6M (48H)	YBR175W	SWD3	09_16_29	-0.17667660949900002	0.999152324534
Y55	NaCl 0.6M (48H)	YBR176W	ECM31	06_15_25	0.86986722877	0.8822129356630001
Y55	NaCl 0.6M (48H)	YBR176W	ECM31	09_16_25	-0.300219179115	0.999152324534
Y55	NaCl 0.6M (48H)	YBR177C	EHT1	06_15_21	-0.403240152685	0.999152324534
Y55	NaCl 0.6M (48H)	YBR177C	EHT1	09_16_21	-1.14537839761	0.7047469991159999
Y55	NaCl 0.6M (48H)	YBR178W		06_15_17	-0.246004809084	0.999152324534
Y55	NaCl 0.6M (48H)	YBR178W		09_16_17	-0.948313659428	0.8388613873540001
Y55	NaCl 0.6M (48H)	YBR180W	DTR1	06_15_13	-1.67555176648	0.326908611385
Y55	NaCl 0.6M (48H)	YBR180W	DTR1	09_16_13	-1.1260576480600002	0.720836414462
Y55	NaCl 0.6M (48H)	YBR181C	RPS6B	06_15_09	0.5780528958860001	0.9934611655490001
Y55	NaCl 0.6M (48H)	YBR181C	RPS6B	09_16_09	0.0730159998978	0.999152324534
Y55	NaCl 0.6M (48H)	YBR182C	SMP1	06_15_05	1.3276876175399999	0.5671988886529999
Y55	NaCl 0.6M (48H)	YBR182C	SMP1	09_16_05	1.78083341093	0.268231363812
Y55	NaCl 0.6M (48H)	YBR183W	YPC1	06_19_45	-0.513287769092	0.999152324534
Y55	NaCl 0.6M (48H)	YBR183W	YPC1	09_20_45	-0.402240766355	0.999152324534
Y55	NaCl 0.6M (48H)	YBR184W		06_19_41	0.15853799943299998	0.999152324534
Y55	NaCl 0.6M (48H)	YBR184W		09_20_41	-0.7406722624590001	0.941380427149
Y55	NaCl 0.6M (48H)	YBR185C	MBA1	06_19_37	0.43047540880699997	0.999152324534
Y55	NaCl 0.6M (48H)	YBR185C	MBA1	09_20_37	0.0547543552295	0.999152324534
Y55	NaCl 0.6M (48H)	YBR186W	PCH2	06_19_33	-0.394149982135	0.999152324534
Y55	NaCl 0.6M (48H)	YBR186W	PCH2	09_20_33	-0.8707737995229999	0.8818174303730001
Y55	NaCl 0.6M (48H)	YBR187W	GDT1	06_19_29	-0.7642006515019999	0.9343783311660001
Y55	NaCl 0.6M (48H)	YBR187W	GDT1	09_20_29	-0.733851396794	0.943953838311
Y55	NaCl 0.6M (48H)	YBR188C	NTC20	06_19_25	-1.06964304521	0.761726917967
Y55	NaCl 0.6M (48H)	YBR188C	NTC20	09_20_25	-0.693608289367	0.959567976129
Y55	NaCl 0.6M (48H)	YBR194W	AIM4	06_19_17	1.43073809063	0.49786151669900003
Y55	NaCl 0.6M (48H)	YBR194W	AIM4	09_20_17	1.57859114644	0.391981818697
Y55	NaCl 0.6M (48H)	YBR195C	MSI1	06_19_13	0.345592325802	0.999152324534
Y55	NaCl 0.6M (48H)	YBR195C	MSI1	09_20_13	0.426541179539	0.999152324534
Y55	NaCl 0.6M (48H)	YBR201W	DER1	06_23_41	3.49108201447	0.00144335239571
Y55	NaCl 0.6M (48H)	YBR201W	DER1	09_24_41	3.8892881812300004	0.000324027988284
Y55	NaCl 0.6M (48H)	YBR203W	COS111	06_23_37	0.143764493662	0.999152324534
Y55	NaCl 0.6M (48H)	YBR203W	COS111	09_24_37	-0.353074412517	0.999152324534
Y55	NaCl 0.6M (48H)	YBR204C	LDH1	06_23_33	-0.0724065828916	0.999152324534
Y55	NaCl 0.6M (48H)	YBR204C	LDH1	09_24_33	-0.4320439201100001	0.999152324534
Y55	NaCl 0.6M (48H)	YBR205W	KTR3	06_23_29	1.32490386973	0.569003125615
Y55	NaCl 0.6M (48H)	YBR205W	KTR3	09_24_29	1.51996192074	0.433433650809
Y55	NaCl 0.6M (48H)	YBR206W		06_23_25	-0.12511287967	0.999152324534
Y55	NaCl 0.6M (48H)	YBR206W		09_24_25	-0.173717303541	0.999152324534
Y55	NaCl 0.6M (48H)	YBR207W	FTH1	06_23_21	-0.682417896573	0.961163449655
Y55	NaCl 0.6M (48H)	YBR207W	FTH1	09_24_21	-0.603281464841	0.9877958750229999
Y55	NaCl 0.6M (48H)	YBR208C	DUR1,2	06_23_17	0.9806703208040001	0.819968830908
Y55	NaCl 0.6M (48H)	YBR208C	DUR1,2	09_24_17	1.26137916196	0.618067996169
Y55	NaCl 0.6M (48H)	YBR209W		06_23_13	-0.12093114219699999	0.999152324534
Y55	NaCl 0.6M (48H)	YBR209W		09_24_13	-0.36261642944300004	0.999152324534
Y55	NaCl 0.6M (48H)	YBR210W	ERV15	06_23_09	3.31347113345	0.00280211843051
Y55	NaCl 0.6M (48H)	YBR210W	ERV15	09_24_09	3.32929582959	0.0026190963250700004
Y55	NaCl 0.6M (48H)	YBR212W	NGR1	06_23_05	1.9966058841499998	0.164706403981
Y55	NaCl 0.6M (48H)	YBR212W	NGR1	09_24_05	1.76144430882	0.278315450297
Y55	NaCl 0.6M (48H)	YBR214W	SDS24	06_27_41	3.49891305898	0.00142727439572
Y55	NaCl 0.6M (48H)	YBR214W	SDS24	09_28_41	3.60463072079	0.000987220358974
Y55	NaCl 0.6M (48H)	YBR215W	HPC2	06_27_37	0.932751581002	0.845162522656
Y55	NaCl 0.6M (48H)	YBR215W	HPC2	09_28_37	0.6554999402139999	0.971962160885
Y55	NaCl 0.6M (48H)	YBR216C	YBP1	06_27_33	0.7509208289720001	0.936292164712
Y55	NaCl 0.6M (48H)	YBR216C	YBP1	09_28_33	0.37335209786	0.999152324534
Y55	NaCl 0.6M (48H)	YBR217W	ATG12	06_27_29	0.502259983432	0.999152324534
Y55	NaCl 0.6M (48H)	YBR217W	ATG12	09_28_29	0.438650374597	0.999152324534
Y55	NaCl 0.6M (48H)	YBR218C	PYC2	06_27_25	2.53726021822	0.038228384181
Y55	NaCl 0.6M (48H)	YBR218C	PYC2	09_28_25	2.8311049817900003	0.015159641605799998
Y55	NaCl 0.6M (48H)	YBR219C		06_27_21	2.4043490313199998	0.0577041435877
Y55	NaCl 0.6M (48H)	YBR219C		09_28_21	1.7963336123	0.25946619235199997
Y55	NaCl 0.6M (48H)	YBR220C		06_27_17	-0.038439679178300004	0.999152324534
Y55	NaCl 0.6M (48H)	YBR220C		09_28_17	-0.644328973936	0.9766123772409999
Y55	NaCl 0.6M (48H)	YBR221C	PDB1	06_27_13	0.28047032671100003	0.999152324534
Y55	NaCl 0.6M (48H)	YBR221C	PDB1	09_28_13	0.268592091345	0.999152324534
Y55	NaCl 0.6M (48H)	YBR222C	PCS60	06_27_09	-0.5548087095790001	0.997501427873
Y55	NaCl 0.6M (48H)	YBR222C	PCS60	09_28_09	-0.238290323676	0.999152324534
Y55	NaCl 0.6M (48H)	YBR223C	TDP1	06_27_05	2.48147949539	0.045177883545699994
Y55	NaCl 0.6M (48H)	YBR223C	TDP1	09_28_05	2.2002461382900003	0.100599366223
Y55	NaCl 0.6M (48H)	YBR224W		06_05_44	0.8065281521600001	0.91423863509
Y55	NaCl 0.6M (48H)	YBR224W		09_06_44	0.33253051195300004	0.999152324534
Y55	NaCl 0.6M (48H)	YBR225W		06_05_40	0.727967320906	0.946727975107
Y55	NaCl 0.6M (48H)	YBR225W		09_06_40	0.7861914677680001	0.924194332561
Y55	NaCl 0.6M (48H)	YBR226C		06_05_36	0.517720612273	0.999152324534
Y55	NaCl 0.6M (48H)	YBR226C		09_06_36	1.2495836691700002	0.627907606849
Y55	NaCl 0.6M (48H)	YBR227C	MCX1	06_05_32	0.105143860083	0.999152324534
Y55	NaCl 0.6M (48H)	YBR227C	MCX1	09_06_32	-0.118424402114	0.999152324534
Y55	NaCl 0.6M (48H)	YBR228W	SLX1	06_05_28	0.405380666963	0.999152324534
Y55	NaCl 0.6M (48H)	YBR228W	SLX1	09_06_28	-0.162546337262	0.999152324534
Y55	NaCl 0.6M (48H)	YBR229C	ROT2	06_05_24	3.9638946372	0.00022484441342599998
Y55	NaCl 0.6M (48H)	YBR229C	ROT2	09_06_24	4.122975499830001	0.00010789309039299999
Y55	NaCl 0.6M (48H)	YBR230C	OM14	06_05_20	0.464136524766	0.999152324534
Y55	NaCl 0.6M (48H)	YBR230C	OM14	09_06_20	-0.0690918436383	0.999152324534
Y55	NaCl 0.6M (48H)	YBR231C	SWC5	06_05_16	0.34020830283	0.999152324534
Y55	NaCl 0.6M (48H)	YBR231C	SWC5	09_06_16	0.20025392458299998	0.999152324534
Y55	NaCl 0.6M (48H)	YBR232C		06_05_12	-0.47438796928099997	0.999152324534
Y55	NaCl 0.6M (48H)	YBR232C		09_06_12	0.59414236825	0.990052804428
Y55	NaCl 0.6M (48H)	YBR233W	PBP2	06_05_08	2.35138587283	0.0674718122791
Y55	NaCl 0.6M (48H)	YBR233W	PBP2	09_06_08	2.75734393903	0.0187687534292
Y55	NaCl 0.6M (48H)	YBR235W	VHC1	06_05_04	-0.389684761426	0.999152324534
Y55	NaCl 0.6M (48H)	YBR235W	VHC1	09_06_04	-1.2753338760500001	0.6073820231229999
Y55	NaCl 0.6M (48H)	YBR238C		06_09_44	-0.420403119941	0.999152324534
Y55	NaCl 0.6M (48H)	YBR238C		09_10_44	-0.117308456687	0.999152324534
Y55	NaCl 0.6M (48H)	YBR239C	ERT1	06_09_40	-0.256885816622	0.999152324534
Y55	NaCl 0.6M (48H)	YBR239C	ERT1	09_10_40	-0.497916358324	0.999152324534
Y55	NaCl 0.6M (48H)	YBR240C	THI2	06_09_36	-0.054397482933	0.999152324534
Y55	NaCl 0.6M (48H)	YBR240C	THI2	09_10_36	-0.8319840833040001	0.900959720449
Y55	NaCl 0.6M (48H)	YBR241C		06_09_32	0.237960072902	0.999152324534
Y55	NaCl 0.6M (48H)	YBR241C		09_10_32	-0.227392048124	0.999152324534
Y55	NaCl 0.6M (48H)	YBR242W		06_09_28	-1.1983609826200001	0.662313867906
Y55	NaCl 0.6M (48H)	YBR242W		09_10_28	-2.07761805394	0.136202363012
Y55	NaCl 0.6M (48H)	YBR244W	GPX2	06_09_24	0.332774422655	0.999152324534
Y55	NaCl 0.6M (48H)	YBR244W	GPX2	09_10_24	-0.27632600326900003	0.999152324534
Y55	NaCl 0.6M (48H)	YBR245C	ISW1	06_09_20	1.00098470068	0.80689034172
Y55	NaCl 0.6M (48H)	YBR245C	ISW1	09_10_20	0.654950961258	0.971962160885
Y55	NaCl 0.6M (48H)	YBR246W	RRT2	06_09_16	2.52138155953	0.040235006767599994
Y55	NaCl 0.6M (48H)	YBR246W	RRT2	09_10_16	3.0519715192500003	0.00731497493235
Y55	NaCl 0.6M (48H)	YBR249C	ARO4	06_09_08	3.3477251179	0.00245327377371
Y55	NaCl 0.6M (48H)	YBR249C	ARO4	09_10_08	4.0511707791900005	0.000154010311139
Y55	NaCl 0.6M (48H)	YBR250W	SPO23	06_09_04	1.5546857390900002	0.40892342257700004
Y55	NaCl 0.6M (48H)	YBR250W	SPO23	09_10_04	2.21057025237	0.09767315980630001
Y55	NaCl 0.6M (48H)	YBR255W	MTC4	06_13_44	-0.350665524516	0.999152324534
Y55	NaCl 0.6M (48H)	YBR255W	MTC4	09_14_44	-0.111320053213	0.999152324534
Y55	NaCl 0.6M (48H)	YBR258C	SHG1	06_13_40	2.1976645701499997	0.101050659638
Y55	NaCl 0.6M (48H)	YBR258C	SHG1	09_14_40	0.79810136116	0.9185335651909999
Y55	NaCl 0.6M (48H)	YBR259W		06_13_36	3.55629610964	0.00118076523979
Y55	NaCl 0.6M (48H)	YBR259W		09_14_36	4.44889128304	2.19415005628e-05
Y55	NaCl 0.6M (48H)	YBR260C	RGD1	06_13_32	0.8100846436139999	0.9124215310510001
Y55	NaCl 0.6M (48H)	YBR260C	RGD1	09_14_32	-0.0500754428431	0.999152324534
Y55	NaCl 0.6M (48H)	YBR261C	TAE1	06_13_28	0.222492249054	0.999152324534
Y55	NaCl 0.6M (48H)	YBR261C	TAE1	09_14_28	0.318937706663	0.999152324534
Y55	NaCl 0.6M (48H)	YBR262C	MIC12	06_13_24	0.43952097032	0.999152324534
Y55	NaCl 0.6M (48H)	YBR262C	MIC12	09_14_24	0.175464250992	0.999152324534
Y55	NaCl 0.6M (48H)	YBR263W	SHM1	06_13_20	-0.21469789908	0.999152324534
Y55	NaCl 0.6M (48H)	YBR263W	SHM1	09_14_20	0.017654026413599998	0.999152324534
Y55	NaCl 0.6M (48H)	YBR264C	YPT10	06_13_16	-0.609165540728	0.987366984635
Y55	NaCl 0.6M (48H)	YBR264C	YPT10	09_14_16	-1.02622837914	0.7902392642270001
Y55	NaCl 0.6M (48H)	YBR269C	SDH8	06_13_04	-0.047530569229300004	0.999152324534
Y55	NaCl 0.6M (48H)	YBR269C	SDH8	09_14_04	0.35988376617299994	0.999152324534
Y55	NaCl 0.6M (48H)	YBR270C	BIT2	06_17_44	0.44823700056000004	0.999152324534
Y55	NaCl 0.6M (48H)	YBR270C	BIT2	09_18_44	0.38148029611100004	0.999152324534
Y55	NaCl 0.6M (48H)	YBR271W	EFM2	06_17_40	2.9451889965499998	0.0103751835276
Y55	NaCl 0.6M (48H)	YBR271W	EFM2	09_18_40	3.2543181113200004	0.0035767486727600003
Y55	NaCl 0.6M (48H)	YBR272C	HSM3	06_17_36	0.796986854735	0.9185335651909999
Y55	NaCl 0.6M (48H)	YBR272C	HSM3	09_18_36	1.0572395744	0.768998101864
Y55	NaCl 0.6M (48H)	YBR273C	UBX7	06_17_32	0.189344137021	0.999152324534
Y55	NaCl 0.6M (48H)	YBR273C	UBX7	09_18_32	0.34518005196	0.999152324534
Y55	NaCl 0.6M (48H)	YBR274W	CHK1	06_17_28	0.21184148170699998	0.999152324534
Y55	NaCl 0.6M (48H)	YBR274W	CHK1	09_18_28	-0.258321220314	0.999152324534
Y55	NaCl 0.6M (48H)	YBR275C	RIF1	06_17_24	3.8759177016199993	0.000343396771728
Y55	NaCl 0.6M (48H)	YBR275C	RIF1	09_18_24	3.55521038324	0.00118076523979
Y55	NaCl 0.6M (48H)	YBR276C	PPS1	06_17_20	2.90664894704	0.011933588319800001
Y55	NaCl 0.6M (48H)	YBR276C	PPS1	09_18_20	1.89435837372	0.20778283313
Y55	NaCl 0.6M (48H)	YBR277C		06_17_16	-0.14038499935499998	0.999152324534
Y55	NaCl 0.6M (48H)	YBR277C		09_18_16	0.15698171964000002	0.999152324534
Y55	NaCl 0.6M (48H)	YBR278W	DPB3	06_17_12	1.46255656556	0.47477818870300004
Y55	NaCl 0.6M (48H)	YBR278W	DPB3	09_18_12	2.14875291952	0.114170460054
Y55	NaCl 0.6M (48H)	YBR280C	SAF1	06_17_08	-0.399503786082	0.999152324534
Y55	NaCl 0.6M (48H)	YBR280C	SAF1	09_18_08	-0.9061077543709999	0.861586179407
Y55	NaCl 0.6M (48H)	YBR281C	DUG2	06_17_04	0.469986064625	0.999152324534
Y55	NaCl 0.6M (48H)	YBR281C	DUG2	09_18_04	1.15416853641	0.697813557691
Y55	NaCl 0.6M (48H)	YBR283C	SSH1	06_21_44	1.84992633382	0.229165832971
Y55	NaCl 0.6M (48H)	YBR283C	SSH1	09_22_44	1.2902383309299998	0.5957932507379999
Y55	NaCl 0.6M (48H)	YBR284W		06_21_40	2.03245572093	0.151099658682
Y55	NaCl 0.6M (48H)	YBR284W		09_22_40	2.1653892123400005	0.10913534470200001
Y55	NaCl 0.6M (48H)	YBR285W		06_21_36	-0.555164862375	0.997303289119
Y55	NaCl 0.6M (48H)	YBR285W		09_22_36	-0.186269710967	0.999152324534
Y55	NaCl 0.6M (48H)	YBR286W	APE3	06_21_32	0.574130898128	0.994070515611
Y55	NaCl 0.6M (48H)	YBR286W	APE3	09_22_32	0.5181336056170001	0.999152324534
Y55	NaCl 0.6M (48H)	YBR287W		06_21_28	0.439967060691	0.999152324534
Y55	NaCl 0.6M (48H)	YBR287W		09_22_28	0.157130656264	0.999152324534
Y55	NaCl 0.6M (48H)	YBR288C	APM3	06_21_24	0.932186053532	0.8456679806990001
Y55	NaCl 0.6M (48H)	YBR288C	APM3	09_22_24	0.8335015100640001	0.900959720449
Y55	NaCl 0.6M (48H)	YBR290W	BSD2	06_21_16	0.8734215617219999	0.880916266518
Y55	NaCl 0.6M (48H)	YBR290W	BSD2	09_22_16	0.9570620671950001	0.83481410933
Y55	NaCl 0.6M (48H)	YBR291C	CTP1	06_21_12	-0.114724010541	0.999152324534
Y55	NaCl 0.6M (48H)	YBR291C	CTP1	09_22_12	-0.31575607501999997	0.999152324534
Y55	NaCl 0.6M (48H)	YBR292C		06_21_08	0.7149666646080001	0.9524535841439999
Y55	NaCl 0.6M (48H)	YBR292C		09_22_08	0.48634822771499997	0.999152324534
Y55	NaCl 0.6M (48H)	YBR293W	VBA2	06_21_04	2.91881498264	0.011450596602
Y55	NaCl 0.6M (48H)	YBR293W	VBA2	09_22_04	3.2629621914999998	0.00343811458287
Y55	NaCl 0.6M (48H)	YBR294W	SUL1	06_25_44	-0.512943128305	0.999152324534
Y55	NaCl 0.6M (48H)	YBR294W	SUL1	09_26_44	-0.837178158118	0.898821449895
Y55	NaCl 0.6M (48H)	YBR295W	PCA1	06_25_40	1.00220137619	0.8062007286380001
Y55	NaCl 0.6M (48H)	YBR295W	PCA1	09_26_40	1.15544205247	0.6963157926989999
Y55	NaCl 0.6M (48H)	YBR296C	PHO89	06_25_36	0.0987698042891	0.999152324534
Y55	NaCl 0.6M (48H)	YBR296C	PHO89	09_26_36	-0.213866156389	0.999152324534
Y55	NaCl 0.6M (48H)	YBR297W	MAL33	06_25_32	-0.565214127222	0.9952511064890001
Y55	NaCl 0.6M (48H)	YBR297W	MAL33	09_26_32	-0.714200396471	0.9524631127
Y55	NaCl 0.6M (48H)	YBR298C	MAL31	06_25_28	2.87053001704	0.0134657342218
Y55	NaCl 0.6M (48H)	YBR298C	MAL31	09_26_28	3.0950444225200004	0.00632959919129
Y55	NaCl 0.6M (48H)	YBR299W	MAL32	09_23_32	1.30547807309	0.5830808891839999
Y55	NaCl 0.6M (48H)	YBR300C		06_25_24	0.454770065986	0.999152324534
Y55	NaCl 0.6M (48H)	YBR300C		09_26_24	0.75195475133	0.936287639241
Y55	NaCl 0.6M (48H)	YBR301W	PAU24	06_25_20	-0.22043159934300002	0.999152324534
Y55	NaCl 0.6M (48H)	YBR301W	PAU24	09_26_20	-0.311622544087	0.999152324534
Y55	NaCl 0.6M (48H)	YCL001W	RER1	06_25_16	1.9881934831599999	0.167965349956
Y55	NaCl 0.6M (48H)	YCL001W	RER1	09_26_16	1.9496728601700002	0.18396608515
Y55	NaCl 0.6M (48H)	YCL001W-A		06_25_12	-0.391665546571	0.999152324534
Y55	NaCl 0.6M (48H)	YCL001W-A		09_26_12	-0.5572837916350001	0.9972166699449999
Y55	NaCl 0.6M (48H)	YCL002C		06_25_08	0.7711992338150001	0.932351488855
Y55	NaCl 0.6M (48H)	YCL002C		09_26_08	0.046679400022300005	0.999152324534
Y55	NaCl 0.6M (48H)	YCL006C		06_25_04	0.989814453899	0.8144025091
Y55	NaCl 0.6M (48H)	YCL006C		09_26_04	-0.579120634773	0.9934611655490001
Y55	NaCl 0.6M (48H)	YCL009C	ILV6	06_29_44	-2.0520081496700002	0.144291429201
Y55	NaCl 0.6M (48H)	YCL009C	ILV6	09_30_44	-2.2597912882499998	0.0862166483993
Y55	NaCl 0.6M (48H)	YCL010C	SGF29	06_29_40	-0.9887042644769999	0.815330027899
Y55	NaCl 0.6M (48H)	YCL010C	SGF29	09_30_40	-1.9185256792900003	0.198044331637
Y55	NaCl 0.6M (48H)	YCL011C	GBP2	06_29_36	-0.43793591050399994	0.999152324534
Y55	NaCl 0.6M (48H)	YCL011C	GBP2	09_30_36	-0.880178391834	0.8776862633239999
Y55	NaCl 0.6M (48H)	YCL012W		06_29_32	2.80134212007	0.016421060285
Y55	NaCl 0.6M (48H)	YCL012W		09_30_32	1.54960246736	0.41306740021
Y55	NaCl 0.6M (48H)	YCL013W		06_29_28	-0.40339844281599996	0.999152324534
Y55	NaCl 0.6M (48H)	YCL013W		09_30_28	-0.646879603554	0.975684673539
Y55	NaCl 0.6M (48H)	YCL014W	BUD3	06_29_24	-0.547370512401	0.999152324534
Y55	NaCl 0.6M (48H)	YCL014W	BUD3	09_30_24	-1.15336053724	0.69858003077
Y55	NaCl 0.6M (48H)	YCL016C	DCC1	06_29_20	2.73109008172	0.0204401378828
Y55	NaCl 0.6M (48H)	YCL016C	DCC1	09_30_20	2.60822815967	0.030575399712200003
Y55	NaCl 0.6M (48H)	YCL022C		06_29_16	0.43540039039800005	0.999152324534
Y55	NaCl 0.6M (48H)	YCL022C		09_30_16	0.175772916749	0.999152324534
Y55	NaCl 0.6M (48H)	YCL023C		06_29_12	1.9947682796200001	0.165384476805
Y55	NaCl 0.6M (48H)	YCL023C		09_30_12	1.21993161054	0.6475117709179999
Y55	NaCl 0.6M (48H)	YCL024W	KCC4	06_29_08	0.710904364234	0.953917649842
Y55	NaCl 0.6M (48H)	YCL024W	KCC4	09_30_08	0.8262043350030001	0.9033618867540001
Y55	NaCl 0.6M (48H)	YCL025C	AGP1	06_29_04	-0.299356497898	0.999152324534
Y55	NaCl 0.6M (48H)	YCL025C	AGP1	09_30_04	-0.834127475584	0.900637546945
Y55	NaCl 0.6M (48H)	YCL026C		06_05_46	-0.13794877033199998	0.999152324534
Y55	NaCl 0.6M (48H)	YCL026C		09_06_46	-1.4107575590399999	0.509560647774
Y55	NaCl 0.6M (48H)	YCL026C-A	FRM2	06_05_42	0.186420806093	0.999152324534
Y55	NaCl 0.6M (48H)	YCL026C-A	FRM2	09_06_42	0.608134496372	0.987730009576
Y55	NaCl 0.6M (48H)	YCL027W	FUS1	06_05_38	2.67034264626	0.025251866672
Y55	NaCl 0.6M (48H)	YCL027W	FUS1	09_06_38	2.0653714342700003	0.140233199132
Y55	NaCl 0.6M (48H)	YCL028W	RNQ1	06_05_34	-0.303914534184	0.999152324534
Y55	NaCl 0.6M (48H)	YCL028W	RNQ1	09_06_34	-0.311980135884	0.999152324534
Y55	NaCl 0.6M (48H)	YCL029C	BIK1	06_05_30	0.50977013067	0.999152324534
Y55	NaCl 0.6M (48H)	YCL029C	BIK1	09_06_30	0.396668953727	0.999152324534
Y55	NaCl 0.6M (48H)	YCL032W	STE50	06_05_22	3.5050806181	0.00141430329728
Y55	NaCl 0.6M (48H)	YCL032W	STE50	09_06_22	3.06412748184	0.00701658583136
Y55	NaCl 0.6M (48H)	YCL033C	MXR2	06_05_18	1.73703093404	0.291960568176
Y55	NaCl 0.6M (48H)	YCL033C	MXR2	09_06_18	2.08267686264	0.13450680200200002
Y55	NaCl 0.6M (48H)	YCL034W	LSB5	06_05_14	-0.443269568434	0.999152324534
Y55	NaCl 0.6M (48H)	YCL034W	LSB5	09_06_14	0.09295695896089999	0.999152324534
Y55	NaCl 0.6M (48H)	YCL035C	GRX1	06_05_10	-0.42328112233099996	0.999152324534
Y55	NaCl 0.6M (48H)	YCL035C	GRX1	09_06_10	-0.49157683855800005	0.999152324534
Y55	NaCl 0.6M (48H)	YCL036W	GFD2	06_05_06	0.449531382135	0.999152324534
Y55	NaCl 0.6M (48H)	YCL036W	GFD2	09_06_06	0.400715425088	0.999152324534
Y55	NaCl 0.6M (48H)	YCL037C	SRO9	06_09_46	-0.7452597982699999	0.9388905708509999
Y55	NaCl 0.6M (48H)	YCL037C	SRO9	09_10_46	-1.4398239441799998	0.490738417365
Y55	NaCl 0.6M (48H)	YCL038C	ATG22	06_09_42	0.46451498208	0.999152324534
Y55	NaCl 0.6M (48H)	YCL038C	ATG22	09_10_42	0.369404917581	0.999152324534
Y55	NaCl 0.6M (48H)	YCL039W	GID7	06_09_38	0.28238779580400003	0.999152324534
Y55	NaCl 0.6M (48H)	YCL039W	GID7	09_10_38	-0.506467622927	0.999152324534
Y55	NaCl 0.6M (48H)	YCL040W	GLK1	06_09_34	-0.37919444271200003	0.999152324534
Y55	NaCl 0.6M (48H)	YCL040W	GLK1	09_10_34	0.050869052002300005	0.999152324534
Y55	NaCl 0.6M (48H)	YCL042W		06_09_30	0.29798512975900004	0.999152324534
Y55	NaCl 0.6M (48H)	YCL042W		09_10_30	0.282145324102	0.999152324534
Y55	NaCl 0.6M (48H)	YCL044C	MGR1	06_09_26	1.9692842879599997	0.175905752799
Y55	NaCl 0.6M (48H)	YCL044C	MGR1	09_10_26	1.71179229208	0.306518099794
Y55	NaCl 0.6M (48H)	YCL045C	EMC1	06_09_22	3.76140558401	0.0005513758169959999
Y55	NaCl 0.6M (48H)	YCL045C	EMC1	09_10_22	2.8320813441	0.015159641605799998
Y55	NaCl 0.6M (48H)	YCL046W		06_09_18	0.014012633888999999	0.999282478354
Y55	NaCl 0.6M (48H)	YCL046W		09_10_18	-0.147324582619	0.999152324534
Y55	NaCl 0.6M (48H)	YCL047C	POF1	06_09_14	0.867954796181	0.8835019643430001
Y55	NaCl 0.6M (48H)	YCL047C	POF1	09_10_14	0.378121667321	0.999152324534
Y55	NaCl 0.6M (48H)	YCL048W	SPS22	06_09_10	-1.0402572018	0.780037700449
Y55	NaCl 0.6M (48H)	YCL048W	SPS22	09_10_10	-1.46658217141	0.471804410489
Y55	NaCl 0.6M (48H)	YCL049C		06_09_06	1.62937709613	0.359849398029
Y55	NaCl 0.6M (48H)	YCL049C		09_10_06	1.5011887111500002	0.445468639278
Y55	NaCl 0.6M (48H)	YCL050C	APA1	06_13_46	0.8216808347460001	0.9052002847949999
Y55	NaCl 0.6M (48H)	YCL050C	APA1	09_14_46	0.581722348934	0.992421169986
Y55	NaCl 0.6M (48H)	YCL051W	LRE1	06_13_42	0.600902076365	0.988565177035
Y55	NaCl 0.6M (48H)	YCL051W	LRE1	09_14_42	0.537417660634	0.999152324534
Y55	NaCl 0.6M (48H)	YCL055W	KAR4	06_13_38	-0.126145363027	0.999152324534
Y55	NaCl 0.6M (48H)	YCL055W	KAR4	09_14_38	-0.44584753907499997	0.999152324534
Y55	NaCl 0.6M (48H)	YCL056C	PEX34	06_13_34	0.8395402785799999	0.89840137706
Y55	NaCl 0.6M (48H)	YCL056C	PEX34	09_14_34	0.192758167357	0.999152324534
Y55	NaCl 0.6M (48H)	YCL057W	PRD1	06_13_30	-0.39039275001400003	0.999152324534
Y55	NaCl 0.6M (48H)	YCL057W	PRD1	09_14_30	-0.7340794784829999	0.9439035984
Y55	NaCl 0.6M (48H)	YCL060C		06_13_26	-0.349907890387	0.999152324534
Y55	NaCl 0.6M (48H)	YCL060C		09_14_26	0.588000711149	0.9915508453049999
Y55	NaCl 0.6M (48H)	YCL061C	MRC1	06_13_22	0.582179231813	0.992421169986
Y55	NaCl 0.6M (48H)	YCL061C	MRC1	09_14_22	0.498710686984	0.999152324534
Y55	NaCl 0.6M (48H)	YCL062W		06_13_18	0.976661982974	0.8217915792720001
Y55	NaCl 0.6M (48H)	YCL062W		09_14_18	0.8778234663779999	0.878908324797
Y55	NaCl 0.6M (48H)	YCL063W	VAC17	06_13_14	0.53783425148	0.999152324534
Y55	NaCl 0.6M (48H)	YCL063W	VAC17	09_14_14	0.501636176414	0.999152324534
Y55	NaCl 0.6M (48H)	YCL064C	CHA1	06_13_10	-0.510819882042	0.999152324534
Y55	NaCl 0.6M (48H)	YCL064C	CHA1	09_14_10	-0.938531329303	0.8418117377969999
Y55	NaCl 0.6M (48H)	YCL069W	VBA3	06_13_06	-0.421318324701	0.999152324534
Y55	NaCl 0.6M (48H)	YCL069W	VBA3	09_14_06	-0.426607373594	0.999152324534
Y55	NaCl 0.6M (48H)	YCL074W		06_17_46	0.865635845755	0.884562314764
Y55	NaCl 0.6M (48H)	YCL074W		09_18_46	-1.2898087890799999	0.596146159209
Y55	NaCl 0.6M (48H)	YCL075W		06_17_42	1.73569050443	0.29216444258900004
Y55	NaCl 0.6M (48H)	YCL075W		09_18_42	1.4468513065200002	0.485297090917
Y55	NaCl 0.6M (48H)	YCL076W		06_17_38	0.10882698364299999	0.999152324534
Y55	NaCl 0.6M (48H)	YCL076W		09_18_38	0.0172741300981	0.999152324534
Y55	NaCl 0.6M (48H)	YCR001W		06_17_34	-0.323967735341	0.999152324534
Y55	NaCl 0.6M (48H)	YCR001W		09_18_34	-0.311342658354	0.999152324534
Y55	NaCl 0.6M (48H)	YCR005C	CIT2	06_17_30	-0.819430956377	0.9065789745819999
Y55	NaCl 0.6M (48H)	YCR005C	CIT2	09_18_30	-1.2785831407500001	0.605886707193
Y55	NaCl 0.6M (48H)	YCR006C		06_17_26	-0.0153070154641	0.999152324534
Y55	NaCl 0.6M (48H)	YCR006C		09_18_26	-0.285058582022	0.999152324534
Y55	NaCl 0.6M (48H)	YCR007C		06_17_22	0.548137500038	0.999152324534
Y55	NaCl 0.6M (48H)	YCR007C		09_18_22	-0.055016253447	0.999152324534
Y55	NaCl 0.6M (48H)	YCR008W	SAT4	06_17_18	-0.315966888695	0.999152324534
Y55	NaCl 0.6M (48H)	YCR008W	SAT4	09_18_18	-0.703693529244	0.9565459704100001
Y55	NaCl 0.6M (48H)	YCR009C	RVS161	06_17_14	-1.6144971042700003	0.368947123133
Y55	NaCl 0.6M (48H)	YCR009C	RVS161	09_18_14	-1.67385734257	0.328486733066
Y55	NaCl 0.6M (48H)	YCR010C	ADY2	06_17_10	0.160256886361	0.999152324534
Y55	NaCl 0.6M (48H)	YCR010C	ADY2	09_18_10	0.453071325075	0.999152324534
Y55	NaCl 0.6M (48H)	YCR011C	ADP1	06_17_06	-0.950497343742	0.8378221939280001
Y55	NaCl 0.6M (48H)	YCR011C	ADP1	09_18_06	-1.22019350875	0.64737886835
Y55	NaCl 0.6M (48H)	YCR014C	POL4	06_21_46	0.37149866431999995	0.999152324534
Y55	NaCl 0.6M (48H)	YCR014C	POL4	09_22_46	0.877660859243	0.878940248116
Y55	NaCl 0.6M (48H)	YCR015C	CTO1	06_21_42	-0.462388138314	0.999152324534
Y55	NaCl 0.6M (48H)	YCR015C	CTO1	09_22_42	-0.564226252901	0.9952511064890001
Y55	NaCl 0.6M (48H)	YCR016W		06_21_38	2.73449403905	0.0202718348234
Y55	NaCl 0.6M (48H)	YCR016W		09_22_38	2.72012129511	0.021371886787900002
Y55	NaCl 0.6M (48H)	YCR017C	CWH43	06_21_34	0.158026434508	0.999152324534
Y55	NaCl 0.6M (48H)	YCR017C	CWH43	09_22_34	-0.035424971674300004	0.999152324534
Y55	NaCl 0.6M (48H)	YCR019W	MAK32	06_21_30	0.61696852471	0.984506237961
Y55	NaCl 0.6M (48H)	YCR019W	MAK32	09_22_30	0.556747044189	0.997229662961
Y55	NaCl 0.6M (48H)	YCR020C	PET18	06_21_26	2.21455340768	0.0970226073068
Y55	NaCl 0.6M (48H)	YCR020C	PET18	09_22_26	1.66306771161	0.33579604893799997
Y55	NaCl 0.6M (48H)	YCR020C-A	MAK31	06_21_22	0.91720605109	0.855078817577
Y55	NaCl 0.6M (48H)	YCR020C-A	MAK31	09_22_22	0.343252509859	0.999152324534
Y55	NaCl 0.6M (48H)	YCR021C	HSP30	06_21_18	-0.9109248108720001	0.858199113789
Y55	NaCl 0.6M (48H)	YCR021C	HSP30	09_22_18	-0.599169518926	0.989470182097
Y55	NaCl 0.6M (48H)	YCR022C		06_21_14	0.293246498823	0.999152324534
Y55	NaCl 0.6M (48H)	YCR022C		09_22_14	-0.242259808473	0.999152324534
Y55	NaCl 0.6M (48H)	YCR023C		06_21_10	-0.609979295904	0.987366984635
Y55	NaCl 0.6M (48H)	YCR023C		09_22_10	-0.734650761958	0.943504020263
Y55	NaCl 0.6M (48H)	YCR024C-A	PMP1	06_21_06	1.7101172946899998	0.30748582669
Y55	NaCl 0.6M (48H)	YCR024C-A	PMP1	09_22_06	1.57260346247	0.396190922998
Y55	NaCl 0.6M (48H)	YCR025C		06_25_46	-0.195008765226	0.999152324534
Y55	NaCl 0.6M (48H)	YCR025C		09_26_46	-0.549125374359	0.9989213072290001
Y55	NaCl 0.6M (48H)	YCR026C	NPP1	06_25_42	3.50123488741	0.00142229910015
Y55	NaCl 0.6M (48H)	YCR026C	NPP1	09_26_42	3.4942370246	0.0014327345573299998
Y55	NaCl 0.6M (48H)	YCR027C	RHB1	06_25_38	-0.937664331083	0.8418117377969999
Y55	NaCl 0.6M (48H)	YCR027C	RHB1	09_26_38	-0.804566793531	0.9154434248559999
Y55	NaCl 0.6M (48H)	YCR028C-A	RIM1	06_25_34	-0.441444195418	0.999152324534
Y55	NaCl 0.6M (48H)	YCR028C-A	RIM1	09_26_34	-0.309431664767	0.999152324534
Y55	NaCl 0.6M (48H)	YCR030C	SYP1	06_25_30	-0.372458478117	0.999152324534
Y55	NaCl 0.6M (48H)	YCR030C	SYP1	09_26_30	0.413446268662	0.999152324534
Y55	NaCl 0.6M (48H)	YCR031C	RPS14A	06_25_26	0.752734689978	0.936287639241
Y55	NaCl 0.6M (48H)	YCR031C	RPS14A	09_26_26	0.708850909528	0.954439844947
Y55	NaCl 0.6M (48H)	YCR032W	BPH1	06_25_22	0.19801268022100002	0.999152324534
Y55	NaCl 0.6M (48H)	YCR032W	BPH1	09_26_22	0.512158872654	0.999152324534
Y55	NaCl 0.6M (48H)	YCR033W	SNT1	06_25_18	1.0746335013500001	0.759215642515
Y55	NaCl 0.6M (48H)	YCR033W	SNT1	09_26_18	1.7954119320400002	0.259997096045
Y55	NaCl 0.6M (48H)	YCR034W	ELO2	06_25_14	1.6809192409399998	0.324540059366
Y55	NaCl 0.6M (48H)	YCR034W	ELO2	09_26_14	1.99368758973	0.16591863544000002
Y55	NaCl 0.6M (48H)	YCR036W	RBK1	06_25_10	-0.284783732794	0.999152324534
Y55	NaCl 0.6M (48H)	YCR036W	RBK1	09_26_10	-1.11910007728	0.725076111417
Y55	NaCl 0.6M (48H)	YCR037C	PHO87	06_25_06	3.0847670759900003	0.00656533649751
Y55	NaCl 0.6M (48H)	YCR037C	PHO87	09_26_06	3.70111503143	0.000685048155782
Y55	NaCl 0.6M (48H)	YCR043C		06_29_46	1.15743506913	0.695218725016
Y55	NaCl 0.6M (48H)	YCR043C		09_30_46	0.740762919534	0.941380427149
Y55	NaCl 0.6M (48H)	YCR044C	PER1	06_29_42	0.227217209479	0.999152324534
Y55	NaCl 0.6M (48H)	YCR044C	PER1	09_30_42	-0.512048789062	0.999152324534
Y55	NaCl 0.6M (48H)	YCR045C	RRT12	06_29_38	-0.325135484811	0.999152324534
Y55	NaCl 0.6M (48H)	YCR045C	RRT12	09_30_38	-0.190303950818	0.999152324534
Y55	NaCl 0.6M (48H)	YCR048W	ARE1	06_29_34	-0.36909984932800005	0.999152324534
Y55	NaCl 0.6M (48H)	YCR048W	ARE1	09_30_34	-0.7332247117730001	0.943953838311
Y55	NaCl 0.6M (48H)	YCR049C		06_29_30	0.314183246713	0.999152324534
Y55	NaCl 0.6M (48H)	YCR049C		09_30_30	-0.42899107907399997	0.999152324534
Y55	NaCl 0.6M (48H)	YCR050C		06_29_26	1.20877287577	0.6560404248
Y55	NaCl 0.6M (48H)	YCR050C		09_30_26	0.939058723241	0.8418117377969999
Y55	NaCl 0.6M (48H)	YCR051W		06_29_22	-0.36883291460600004	0.999152324534
Y55	NaCl 0.6M (48H)	YCR051W		09_30_22	-0.5457192585289999	0.999152324534
Y55	NaCl 0.6M (48H)	YCR053W	THR4	06_29_18	1.17488943412	0.682509434832
Y55	NaCl 0.6M (48H)	YCR053W	THR4	09_30_18	0.863628439088	0.886417135549
Y55	NaCl 0.6M (48H)	YCR059C	YIH1	06_29_14	2.19878699108	0.10092861938999999
Y55	NaCl 0.6M (48H)	YCR059C	YIH1	09_30_14	1.8028220686900003	0.255850185081
Y55	NaCl 0.6M (48H)	YCR060W	TAH1	06_29_10	-0.129951521189	0.999152324534
Y55	NaCl 0.6M (48H)	YCR060W	TAH1	09_30_10	-0.301432257122	0.999152324534
Y55	NaCl 0.6M (48H)	YCR061W		06_29_06	0.548038208956	0.999152324534
Y55	NaCl 0.6M (48H)	YCR061W		09_30_06	0.49503331942900003	0.999152324534
Y55	NaCl 0.6M (48H)	YCR062W		06_03_44	0.47470023253999993	0.999152324534
Y55	NaCl 0.6M (48H)	YCR062W		09_04_44	0.762599043172	0.935205903361
Y55	NaCl 0.6M (48H)	YCR063W	BUD31	06_03_40	1.68609388924	0.322108436804
Y55	NaCl 0.6M (48H)	YCR063W	BUD31	09_04_40	1.64285550082	0.349565489429
Y55	NaCl 0.6M (48H)	YCR065W	HCM1	06_03_36	0.469705459392	0.999152324534
Y55	NaCl 0.6M (48H)	YCR065W	HCM1	09_04_36	0.761606851848	0.935205903361
Y55	NaCl 0.6M (48H)	YCR067C	SED4	06_03_32	-0.664308786031	0.967745337449
Y55	NaCl 0.6M (48H)	YCR067C	SED4	09_04_32	-0.571732083136	0.994070515611
Y55	NaCl 0.6M (48H)	YCR068W	ATG15	06_03_28	0.536518284887	0.999152324534
Y55	NaCl 0.6M (48H)	YCR068W	ATG15	09_04_28	0.873700008453	0.8808408939740001
Y55	NaCl 0.6M (48H)	YCR069W	CPR4	06_03_24	-0.0933404527794	0.999152324534
Y55	NaCl 0.6M (48H)	YCR069W	CPR4	09_04_24	-0.689567574011	0.960704875678
Y55	NaCl 0.6M (48H)	YCR071C	IMG2	06_03_20	0.456332101784	0.999152324534
Y55	NaCl 0.6M (48H)	YCR071C	IMG2	09_04_20	-0.506759740169	0.999152324534
Y55	NaCl 0.6M (48H)	YCR073C	SSK22	06_03_16	0.17593912138700002	0.999152324534
Y55	NaCl 0.6M (48H)	YCR073C	SSK22	09_04_16	-0.141704563451	0.999152324534
Y55	NaCl 0.6M (48H)	YCR073W-A	SOL2	06_03_12	1.41266351612	0.508478117446
Y55	NaCl 0.6M (48H)	YCR073W-A	SOL2	09_04_12	0.443786169863	0.999152324534
Y55	NaCl 0.6M (48H)	YCR075C	ERS1	06_03_08	2.37120451679	0.06406090605340001
Y55	NaCl 0.6M (48H)	YCR075C	ERS1	09_04_08	2.62564295213	0.0291146928978
Y55	NaCl 0.6M (48H)	YCR076C	FUB1	09_04_04	2.60954916277	0.030486419048700003
Y55	NaCl 0.6M (48H)	YCR077C	PAT1	06_07_44	0.295851090987	0.999152324534
Y55	NaCl 0.6M (48H)	YCR077C	PAT1	09_08_44	0.237841355303	0.999152324534
Y55	NaCl 0.6M (48H)	YCR079W	PTC6	06_07_40	0.646324149093	0.975684673539
Y55	NaCl 0.6M (48H)	YCR079W	PTC6	09_08_40	0.7658871609029999	0.9343783311660001
Y55	NaCl 0.6M (48H)	YCR081W	SRB8	06_07_36	-1.46065780349	0.475671871834
Y55	NaCl 0.6M (48H)	YCR081W	SRB8	09_08_36	-0.950920410093	0.8378221939280001
Y55	NaCl 0.6M (48H)	YCR082W	AHC2	06_07_32	0.790019930448	0.9220127967299999
Y55	NaCl 0.6M (48H)	YCR082W	AHC2	09_08_32	0.269594355678	0.999152324534
Y55	NaCl 0.6M (48H)	YCR083W	TRX3	06_07_28	0.24332970586199998	0.999152324534
Y55	NaCl 0.6M (48H)	YCR083W	TRX3	09_08_28	-0.176811875612	0.999152324534
Y55	NaCl 0.6M (48H)	YCR085W		06_07_24	0.146905113771	0.999152324534
Y55	NaCl 0.6M (48H)	YCR085W		09_08_24	0.396835877866	0.999152324534
Y55	NaCl 0.6M (48H)	YCR086W	CSM1	06_07_20	2.1148450148599998	0.123350339149
Y55	NaCl 0.6M (48H)	YCR086W	CSM1	09_08_20	2.1507689602	0.11355481705499999
Y55	NaCl 0.6M (48H)	YCR087C-A		06_07_16	-0.284077902708	0.999152324534
Y55	NaCl 0.6M (48H)	YCR087C-A		09_08_16	-0.619142855516	0.983427190815
Y55	NaCl 0.6M (48H)	YCR087W		06_07_12	-0.38782269387900004	0.999152324534
Y55	NaCl 0.6M (48H)	YCR087W		09_08_12	-0.469213320983	0.999152324534
Y55	NaCl 0.6M (48H)	YCR088W	ABP1	06_07_08	0.778387044785	0.9294830964049999
Y55	NaCl 0.6M (48H)	YCR088W	ABP1	09_08_08	0.408276656868	0.999152324534
Y55	NaCl 0.6M (48H)	YCR089W	FIG2	06_07_04	1.36359429486	0.540497186148
Y55	NaCl 0.6M (48H)	YCR089W	FIG2	09_08_04	0.99524524441	0.811077155511
Y55	NaCl 0.6M (48H)	YCR090C		06_11_44	0.759434679543	0.935205903361
Y55	NaCl 0.6M (48H)	YCR090C		09_12_44	-0.06975882069230001	0.999152324534
Y55	NaCl 0.6M (48H)	YCR091W	KIN82	06_11_40	0.0257663956518	0.999152324534
Y55	NaCl 0.6M (48H)	YCR091W	KIN82	09_12_40	-0.28643066966200004	0.999152324534
Y55	NaCl 0.6M (48H)	YCR092C	MSH3	06_11_36	-0.41871517153899995	0.999152324534
Y55	NaCl 0.6M (48H)	YCR092C	MSH3	09_12_36	-0.516975929155	0.999152324534
Y55	NaCl 0.6M (48H)	YCR095C	OCA4	06_11_32	1.23739892654	0.635879607553
Y55	NaCl 0.6M (48H)	YCR095C	OCA4	09_12_32	1.29979473787	0.5889759184610001
Y55	NaCl 0.6M (48H)	YCR098C	GIT1	06_11_28	0.09121288951230001	0.999152324534
Y55	NaCl 0.6M (48H)	YCR098C	GIT1	09_12_28	-1.3298698628499999	0.565869867043
Y55	NaCl 0.6M (48H)	YCR099C		06_11_24	0.5251242734229999	0.999152324534
Y55	NaCl 0.6M (48H)	YCR099C		09_12_24	0.212342254123	0.999152324534
Y55	NaCl 0.6M (48H)	YCR100C		06_11_20	2.19811785553	0.100953266558
Y55	NaCl 0.6M (48H)	YCR100C		09_12_20	2.07462708995	0.13697218659399998
Y55	NaCl 0.6M (48H)	YCR101C		06_11_16	0.812997182033	0.9104530002529999
Y55	NaCl 0.6M (48H)	YCR101C		09_12_16	0.798663291127	0.9185335651909999
Y55	NaCl 0.6M (48H)	YCR102C		06_11_12	-0.137932941318	0.999152324534
Y55	NaCl 0.6M (48H)	YCR102C		09_12_12	-0.21139395233600003	0.999152324534
Y55	NaCl 0.6M (48H)	YCR102W-A		06_11_08	0.372046204275	0.999152324534
Y55	NaCl 0.6M (48H)	YCR102W-A		09_12_08	0.433419605252	0.999152324534
Y55	NaCl 0.6M (48H)	YCR105W	ADH7	06_11_04	0.11044945749000001	0.999152324534
Y55	NaCl 0.6M (48H)	YCR105W	ADH7	09_12_04	-0.362173217074	0.999152324534
Y55	NaCl 0.6M (48H)	YCR106W	RDS1	06_15_44	-0.0140385359105	0.999282478354
Y55	NaCl 0.6M (48H)	YCR106W	RDS1	09_16_44	-0.405125244251	0.999152324534
Y55	NaCl 0.6M (48H)	YCR107W	AAD3	09_23_28	1.9851276911200002	0.16928870080699998
Y55	NaCl 0.6M (48H)	YDL001W	RMD1	06_15_40	1.9148173732099998	0.19959030039700001
Y55	NaCl 0.6M (48H)	YDL001W	RMD1	09_16_40	2.03040946123	0.151413261486
Y55	NaCl 0.6M (48H)	YDL002C	NHP10	06_15_36	-0.155081518562	0.999152324534
Y55	NaCl 0.6M (48H)	YDL002C	NHP10	09_16_36	-0.6725139708460001	0.964555218267
Y55	NaCl 0.6M (48H)	YDL010W	GRX6	06_15_28	1.8827110980500001	0.21284776236400002
Y55	NaCl 0.6M (48H)	YDL010W	GRX6	09_16_28	1.57160479564	0.396383802733
Y55	NaCl 0.6M (48H)	YDL011C		06_15_24	2.61906168017	0.0297728913667
Y55	NaCl 0.6M (48H)	YDL011C		09_16_24	2.1113691074700003	0.124643705467
Y55	NaCl 0.6M (48H)	YDL012C		06_15_20	2.61542820215	0.030064192960099996
Y55	NaCl 0.6M (48H)	YDL012C		09_16_20	3.3479603946	0.00245327377371
Y55	NaCl 0.6M (48H)	YDL013W	SLX5	06_15_16	3.43302119425	0.0017644980359600001
Y55	NaCl 0.6M (48H)	YDL013W	SLX5	09_16_16	3.8013680862	0.000465439089793
Y55	NaCl 0.6M (48H)	YDL018C	ERP3	06_15_12	2.5338576999	0.0387045625185
Y55	NaCl 0.6M (48H)	YDL018C	ERP3	09_16_12	1.89768678349	0.20685477817200001
Y55	NaCl 0.6M (48H)	YDL019C	OSH2	06_15_08	1.8671756411400002	0.220816702244
Y55	NaCl 0.6M (48H)	YDL019C	OSH2	09_16_08	2.24868867453	0.08848737410939998
Y55	NaCl 0.6M (48H)	YDL020C	RPN4	06_15_04	2.72221504185	0.0211984353805
Y55	NaCl 0.6M (48H)	YDL020C	RPN4	09_16_04	2.3571713771400002	0.06651255326809999
Y55	NaCl 0.6M (48H)	YDL023C		06_19_44	3.8637308005	0.000361495693646
Y55	NaCl 0.6M (48H)	YDL023C		09_20_44	2.02677958071	0.152727177102
Y55	NaCl 0.6M (48H)	YDL024C	DIA3	06_19_40	2.7937146942299997	0.0167971053014
Y55	NaCl 0.6M (48H)	YDL024C	DIA3	09_20_40	2.0282854954599996	0.152111620827
Y55	NaCl 0.6M (48H)	YDL025C	RTK1	06_19_36	2.12772551456	0.12038386337200001
Y55	NaCl 0.6M (48H)	YDL025C	RTK1	09_20_36	1.5651199367500002	0.40133209829300004
Y55	NaCl 0.6M (48H)	YDL026W		06_19_32	3.07486674776	0.006834420952360001
Y55	NaCl 0.6M (48H)	YDL026W		09_20_32	3.9961368979800005	0.00019327901496900003
Y55	NaCl 0.6M (48H)	YDL027C	MRX9	06_19_28	2.7592693226200002	0.018744529789900002
Y55	NaCl 0.6M (48H)	YDL027C	MRX9	09_20_28	3.30557821189	0.0029035656897199997
Y55	NaCl 0.6M (48H)	YDL033C	SLM3	06_19_24	2.99423087679	0.00875524288404
Y55	NaCl 0.6M (48H)	YDL033C	SLM3	09_20_24	3.29131699055	0.00307997090079
Y55	NaCl 0.6M (48H)	YDL034W		06_19_20	-0.221589275804	0.999152324534
Y55	NaCl 0.6M (48H)	YDL034W		09_20_20	-0.940804231691	0.8412737947050001
Y55	NaCl 0.6M (48H)	YDL035C	GPR1	06_19_16	2.3295562247	0.0719885962377
Y55	NaCl 0.6M (48H)	YDL035C	GPR1	09_20_16	1.6362116323	0.354701095119
Y55	NaCl 0.6M (48H)	YDL036C	PUS9	06_19_12	0.825951790293	0.9033618867540001
Y55	NaCl 0.6M (48H)	YDL036C	PUS9	09_20_12	0.337389299489	0.999152324534
Y55	NaCl 0.6M (48H)	YDL037C	BSC1	06_19_08	2.98477376093	0.00903572133367
Y55	NaCl 0.6M (48H)	YDL037C	BSC1	09_20_08	3.55086603863	0.0012007621777
Y55	NaCl 0.6M (48H)	YDL038C		06_19_04	0.27282419386	0.999152324534
Y55	NaCl 0.6M (48H)	YDL038C		09_20_04	0.513330939127	0.999152324534
Y55	NaCl 0.6M (48H)	YDL039C	PRM7	06_23_44	3.1267830328799997	0.00571033881012
Y55	NaCl 0.6M (48H)	YDL039C	PRM7	09_24_44	3.35733476788	0.00239065326594
Y55	NaCl 0.6M (48H)	YDL040C	NAT1	06_23_40	0.715959575433	0.952420165324
Y55	NaCl 0.6M (48H)	YDL040C	NAT1	09_24_40	0.07905260991179999	0.999152324534
Y55	NaCl 0.6M (48H)	YDL046W	NPC2	06_23_32	1.074213313	0.7594655461640001
Y55	NaCl 0.6M (48H)	YDL046W	NPC2	09_24_32	0.954778372298	0.8365149269509999
Y55	NaCl 0.6M (48H)	YDL048C	STP4	06_23_24	2.82779671804	0.015283640540200002
Y55	NaCl 0.6M (48H)	YDL048C	STP4	09_24_24	3.45473428328	0.0016215630319000001
Y55	NaCl 0.6M (48H)	YDL050C		06_23_28	0.821116746277	0.905205931683
Y55	NaCl 0.6M (48H)	YDL050C		09_24_28	0.9607617392669999	0.833465350431
Y55	NaCl 0.6M (48H)	YDL051W	LHP1	06_23_20	2.84244503071	0.0147663881758
Y55	NaCl 0.6M (48H)	YDL051W	LHP1	09_24_20	2.5259626198400005	0.03967651408990001
Y55	NaCl 0.6M (48H)	YDL052C	SLC1	06_23_16	2.1382604423099996	0.117390160988
Y55	NaCl 0.6M (48H)	YDL052C	SLC1	09_24_16	1.71040077792	0.307344978513
Y55	NaCl 0.6M (48H)	YDL053C	PBP4	06_23_08	2.49821723779	0.043192166569
Y55	NaCl 0.6M (48H)	YDL053C	PBP4	09_24_08	1.15530246935	0.696399079174
Y55	NaCl 0.6M (48H)	YDL054C	MCH1	06_23_04	2.2499808976	0.0881145336629
Y55	NaCl 0.6M (48H)	YDL054C	MCH1	09_24_04	2.84278535449	0.0147663881758
Y55	NaCl 0.6M (48H)	YDL056W	MBP1	06_27_44	3.02002785121	0.00795926025167
Y55	NaCl 0.6M (48H)	YDL056W	MBP1	09_28_44	4.4832776556	1.89413326748e-05
Y55	NaCl 0.6M (48H)	YDL059C	RAD59	06_27_40	0.577237701709	0.993923323134
Y55	NaCl 0.6M (48H)	YDL059C	RAD59	09_28_40	0.6400385918720001	0.977496312776
Y55	NaCl 0.6M (48H)	YDL061C	RPS29B	06_27_36	3.13225123743	0.00559855923268
Y55	NaCl 0.6M (48H)	YDL061C	RPS29B	09_28_36	2.0901402423400004	0.13166424916799999
Y55	NaCl 0.6M (48H)	YDL062W		06_27_32	2.4947665129299996	0.0435757825109
Y55	NaCl 0.6M (48H)	YDL062W		09_28_32	2.12793992574	0.12037259886499999
Y55	NaCl 0.6M (48H)	YDL065C	PEX19	06_27_28	1.7472305745200003	0.285522254899
Y55	NaCl 0.6M (48H)	YDL065C	PEX19	09_28_28	1.8119424582700001	0.24955149950999997
Y55	NaCl 0.6M (48H)	YDL066W	IDP1	06_27_24	0.721472389012	0.9494405576330001
Y55	NaCl 0.6M (48H)	YDL066W	IDP1	09_28_24	0.7429876153820001	0.940623323149
Y55	NaCl 0.6M (48H)	YDL070W	BDF2	06_27_20	0.74771617331	0.937561665302
Y55	NaCl 0.6M (48H)	YDL070W	BDF2	09_28_20	0.733547048041	0.943953838311
Y55	NaCl 0.6M (48H)	YDL071C		06_27_16	3.4265823833999995	0.00180449987529
Y55	NaCl 0.6M (48H)	YDL071C		09_28_16	3.87103876807	0.00034961724041199997
Y55	NaCl 0.6M (48H)	YDL074C	BRE1	06_27_12	3.16367974303	0.0050037594616
Y55	NaCl 0.6M (48H)	YDL074C	BRE1	09_23_24	-0.71407880087	0.9524631127
Y55	NaCl 0.6M (48H)	YDL074C	BRE1	09_28_12	3.23806171481	0.0037569746511500004
Y55	NaCl 0.6M (48H)	YDL076C	RXT3	06_27_08	3.4126111208	0.00189034712555
Y55	NaCl 0.6M (48H)	YDL076C	RXT3	09_28_08	1.2270604224600001	0.642892002166
Y55	NaCl 0.6M (48H)	YDL079C	MRK1	06_03_42	3.6129596597099995	0.00096012336909
Y55	NaCl 0.6M (48H)	YDL079C	MRK1	09_04_42	4.009608827169999	0.00018350759569900002
Y55	NaCl 0.6M (48H)	YDL080C	THI3	06_03_38	2.5143333316799996	0.0411889968984
Y55	NaCl 0.6M (48H)	YDL080C	THI3	09_04_38	2.46587856393	0.0473370255203
Y55	NaCl 0.6M (48H)	YDL081C	RPP1A	06_03_34	1.8910659389900002	0.20898885227400002
Y55	NaCl 0.6M (48H)	YDL081C	RPP1A	09_04_34	1.70138327693	0.312506185807
Y55	NaCl 0.6M (48H)	YDL083C	RPS16B	06_03_26	-1.6566432907700002	0.340037089034
Y55	NaCl 0.6M (48H)	YDL083C	RPS16B	09_04_26	-1.9299563852900001	0.19263571873
Y55	NaCl 0.6M (48H)	YDL085W	NDE2	06_03_22	0.415119107552	0.999152324534
Y55	NaCl 0.6M (48H)	YDL085W	NDE2	09_04_22	0.21443887886500002	0.999152324534
Y55	NaCl 0.6M (48H)	YDL086W		06_03_18	2.65286381824	0.026729808656099998
Y55	NaCl 0.6M (48H)	YDL086W		09_04_18	1.0561164339700002	0.76988976481
Y55	NaCl 0.6M (48H)	YDL088C	ASM4	06_03_14	2.10253148163	0.127305173554
Y55	NaCl 0.6M (48H)	YDL088C	ASM4	09_04_14	2.79009632573	0.016936574988
Y55	NaCl 0.6M (48H)	YDL089W	NUR1	06_03_10	1.5855278516999998	0.38626933255
Y55	NaCl 0.6M (48H)	YDL089W	NUR1	09_04_10	1.1215312698	0.723328002569
Y55	NaCl 0.6M (48H)	YDL091C	UBX3	06_07_46	0.814646277403	0.9090599407819999
Y55	NaCl 0.6M (48H)	YDL091C	UBX3	09_08_46	0.0878182856927	0.999152324534
Y55	NaCl 0.6M (48H)	YDL093W	PMT5	06_07_42	0.188091486481	0.999152324534
Y55	NaCl 0.6M (48H)	YDL093W	PMT5	09_08_42	0.240430837954	0.999152324534
Y55	NaCl 0.6M (48H)	YDL094C		06_07_38	1.4723201886700001	0.46690655555
Y55	NaCl 0.6M (48H)	YDL094C		09_08_38	0.540004265282	0.999152324534
Y55	NaCl 0.6M (48H)	YDL095W	PMT1	06_07_34	0.12855569002999997	0.999152324534
Y55	NaCl 0.6M (48H)	YDL095W	PMT1	09_08_34	0.217041312527	0.999152324534
Y55	NaCl 0.6M (48H)	YDL096C	OPI6	06_07_30	1.53258196123	0.425328952671
Y55	NaCl 0.6M (48H)	YDL096C	OPI6	09_08_30	0.344501562896	0.999152324534
Y55	NaCl 0.6M (48H)	YDL099W	BUG1	06_07_26	-0.9845520265279999	0.818152555638
Y55	NaCl 0.6M (48H)	YDL099W	BUG1	09_08_26	-1.82311270504	0.243222794044
Y55	NaCl 0.6M (48H)	YDL100C	GET3	06_07_22	-1.07407157138	0.7594655461640001
Y55	NaCl 0.6M (48H)	YDL100C	GET3	09_08_22	0.042976849947	0.999152324534
Y55	NaCl 0.6M (48H)	YDL104C	QRI7	06_07_18	-0.443486857614	0.999152324534
Y55	NaCl 0.6M (48H)	YDL104C	QRI7	09_08_18	-0.753179341348	0.936100029797
Y55	NaCl 0.6M (48H)	YDL106C	PHO2	06_07_14	-0.188534698849	0.999152324534
Y55	NaCl 0.6M (48H)	YDL106C	PHO2	09_08_14	-0.22308008104200003	0.999152324534
Y55	NaCl 0.6M (48H)	YDL109C		06_07_10	-0.9826237649259999	0.818789222137
Y55	NaCl 0.6M (48H)	YDL109C		09_08_10	-0.619096087977	0.983427190815
Y55	NaCl 0.6M (48H)	YDL110C	TMA17	06_07_06	3.11637329824	0.0058915892692
Y55	NaCl 0.6M (48H)	YDL110C	TMA17	09_08_06	2.80411867288	0.0163565577398
Y55	NaCl 0.6M (48H)	YDL112W	TRM3	06_11_46	0.745499391969	0.9388688665389999
Y55	NaCl 0.6M (48H)	YDL112W	TRM3	09_12_46	1.12541513403	0.7215300756119999
Y55	NaCl 0.6M (48H)	YDL113C	ATG20	06_11_42	0.744503603142	0.9394644205120001
Y55	NaCl 0.6M (48H)	YDL113C	ATG20	09_12_42	0.9301167698139999	0.846415984013
Y55	NaCl 0.6M (48H)	YDL114W		06_11_38	2.67717934094	0.0245513805201
Y55	NaCl 0.6M (48H)	YDL114W		09_12_38	2.47542777586	0.046000951844499996
Y55	NaCl 0.6M (48H)	YDL117W	CYK3	06_11_34	1.59784066543	0.37945124534999997
Y55	NaCl 0.6M (48H)	YDL117W	CYK3	09_12_34	1.22304057262	0.646024971269
Y55	NaCl 0.6M (48H)	YDL118W		06_11_30	0.569703091451	0.994070515611
Y55	NaCl 0.6M (48H)	YDL118W		09_12_30	-0.21554043428000003	0.999152324534
Y55	NaCl 0.6M (48H)	YDL119C	HEM25	06_11_26	0.901598644126	0.8637942018070001
Y55	NaCl 0.6M (48H)	YDL119C	HEM25	09_12_26	0.429129223189	0.999152324534
Y55	NaCl 0.6M (48H)	YDL121C		06_11_22	0.551293229659	0.998673285016
Y55	NaCl 0.6M (48H)	YDL121C		09_12_22	0.129186692054	0.999152324534
Y55	NaCl 0.6M (48H)	YDL122W	UBP1	06_11_18	-0.0625501442047	0.999152324534
Y55	NaCl 0.6M (48H)	YDL122W	UBP1	09_12_18	0.149773762653	0.999152324534
Y55	NaCl 0.6M (48H)	YDL123W	SNA4	06_11_14	0.628894966616	0.980656636767
Y55	NaCl 0.6M (48H)	YDL123W	SNA4	09_12_14	-0.14799155967299998	0.999152324534
Y55	NaCl 0.6M (48H)	YDL124W		06_11_10	0.107983009442	0.999152324534
Y55	NaCl 0.6M (48H)	YDL124W		09_12_10	-0.723217177961	0.948829721255
Y55	NaCl 0.6M (48H)	YDL125C	HNT1	06_11_06	-1.3015172223	0.587277200695
Y55	NaCl 0.6M (48H)	YDL125C	HNT1	09_12_06	-1.3725362482899999	0.533584109435
Y55	NaCl 0.6M (48H)	YDL127W	PCL2	06_15_46	0.796999086245	0.9185335651909999
Y55	NaCl 0.6M (48H)	YDL127W	PCL2	09_16_46	-0.643834677025	0.9766123772409999
Y55	NaCl 0.6M (48H)	YDL128W	VCX1	06_15_42	3.56907587926	0.00113661483592
Y55	NaCl 0.6M (48H)	YDL128W	VCX1	09_16_42	4.1842172322	8.74176176504e-05
Y55	NaCl 0.6M (48H)	YDL129W		06_15_38	0.40913286258000003	0.999152324534
Y55	NaCl 0.6M (48H)	YDL129W		09_16_38	1.0059132797700001	0.803858722124
Y55	NaCl 0.6M (48H)	YDL130W	RPP1B	06_15_34	-0.505692720783	0.999152324534
Y55	NaCl 0.6M (48H)	YDL130W	RPP1B	09_16_34	-1.08687796252	0.75043107413
Y55	NaCl 0.6M (48H)	YDL130W-A	STF1	06_15_30	0.0225077774452	0.999152324534
Y55	NaCl 0.6M (48H)	YDL130W-A	STF1	09_16_30	0.38721471587399997	0.999152324534
Y55	NaCl 0.6M (48H)	YDL131W	LYS21	06_15_26	3.0238138633599996	0.00791927014876
Y55	NaCl 0.6M (48H)	YDL131W	LYS21	09_16_26	2.08839761189	0.13233205510399998
Y55	NaCl 0.6M (48H)	YDL133C-A	RPL41B	06_15_22	2.2302442767099997	0.09277941156479999
Y55	NaCl 0.6M (48H)	YDL133C-A	RPL41B	09_16_22	1.74927179771	0.284666116067
Y55	NaCl 0.6M (48H)	YDL133W	SRF1	06_15_18	2.31906662549	0.0742620617398
Y55	NaCl 0.6M (48H)	YDL133W	SRF1	09_16_18	1.6653240654799997	0.33434371054900003
Y55	NaCl 0.6M (48H)	YDL134C	PPH21	06_15_14	1.13386854655	0.713952648573
Y55	NaCl 0.6M (48H)	YDL134C	PPH21	09_16_14	0.20323193755600003	0.999152324534
Y55	NaCl 0.6M (48H)	YDL134C-A		06_15_10	1.4791662368599998	0.462410912845
Y55	NaCl 0.6M (48H)	YDL134C-A		09_16_10	0.384542490655	0.999152324534
Y55	NaCl 0.6M (48H)	YDL135C	RDI1	06_15_06	0.457566045309	0.999152324534
Y55	NaCl 0.6M (48H)	YDL135C	RDI1	09_16_06	0.478884848016	0.999152324534
Y55	NaCl 0.6M (48H)	YDL136W	RPL35B	06_19_46	1.9016864873099997	0.205600119529
Y55	NaCl 0.6M (48H)	YDL136W	RPL35B	09_20_46	1.9530854515	0.182789011318
Y55	NaCl 0.6M (48H)	YDL137W	ARF2	06_19_42	-1.04031692035	0.780037700449
Y55	NaCl 0.6M (48H)	YDL137W	ARF2	09_20_42	-2.1477578502	0.114432525702
Y55	NaCl 0.6M (48H)	YDL138W	RGT2	06_19_38	2.29592892527	0.0792560474484
Y55	NaCl 0.6M (48H)	YDL138W	RGT2	09_20_38	1.34332596303	0.555739066832
Y55	NaCl 0.6M (48H)	YDL142C	CRD1	06_19_34	-0.118630898786	0.999152324534
Y55	NaCl 0.6M (48H)	YDL142C	CRD1	09_20_34	-0.144141511975	0.999152324534
Y55	NaCl 0.6M (48H)	YDL144C		06_19_30	1.0305273952200003	0.78736158448
Y55	NaCl 0.6M (48H)	YDL144C		09_20_30	0.393787353833	0.999152324534
Y55	NaCl 0.6M (48H)	YDL146W	LDB17	06_19_26	-0.10924861099300001	0.999152324534
Y55	NaCl 0.6M (48H)	YDL146W	LDB17	09_20_26	-0.116614858111	0.999152324534
Y55	NaCl 0.6M (48H)	YDL149W	ATG9	06_19_22	0.640881846572	0.9770885575120001
Y55	NaCl 0.6M (48H)	YDL149W	ATG9	09_20_22	1.71153471087	0.306518099794
Y55	NaCl 0.6M (48H)	YDL154W	MSH5	06_19_18	2.62012150455	0.0296947079161
Y55	NaCl 0.6M (48H)	YDL154W	MSH5	09_20_18	2.8219421416799997	0.0155252539765
Y55	NaCl 0.6M (48H)	YDL155W	CLB3	06_19_14	2.3260134037599998	0.0726189240214
Y55	NaCl 0.6M (48H)	YDL155W	CLB3	09_20_14	0.844152996911	0.896336782828
Y55	NaCl 0.6M (48H)	YDL156W	CMR1	06_19_10	0.388848701731	0.999152324534
Y55	NaCl 0.6M (48H)	YDL156W	CMR1	09_20_10	0.282416575828	0.999152324534
Y55	NaCl 0.6M (48H)	YDL157C		06_19_06	0.507159782502	0.999152324534
Y55	NaCl 0.6M (48H)	YDL157C		09_20_06	0.086453393059	0.999152324534
Y55	NaCl 0.6M (48H)	YDL159W	STE7	06_23_46	-0.31022239592399997	0.999152324534
Y55	NaCl 0.6M (48H)	YDL159W	STE7	09_24_46	-0.156734930935	0.999152324534
Y55	NaCl 0.6M (48H)	YDL160C	DHH1	06_23_42	-0.62436139335	0.9820265917899998
Y55	NaCl 0.6M (48H)	YDL160C	DHH1	09_24_42	-1.2974693119399998	0.5902350432469999
Y55	NaCl 0.6M (48H)	YDL161W	ENT1	06_23_38	0.224681689373	0.999152324534
Y55	NaCl 0.6M (48H)	YDL161W	ENT1	09_24_38	-0.557201049066	0.9972166699449999
Y55	NaCl 0.6M (48H)	YDL162C		06_23_34	0.8828772385760001	0.876117854603
Y55	NaCl 0.6M (48H)	YDL162C		09_24_34	0.9650096707960001	0.8306727184780001
Y55	NaCl 0.6M (48H)	YDL167C	NRP1	06_23_30	0.6892632252580001	0.960744962643
Y55	NaCl 0.6M (48H)	YDL167C	NRP1	09_24_30	0.240289096336	0.999152324534
Y55	NaCl 0.6M (48H)	YDL168W	SFA1	06_23_26	0.315835220086	0.999152324534
Y55	NaCl 0.6M (48H)	YDL168W	SFA1	09_24_26	1.57599878579	0.39339869714599995
Y55	NaCl 0.6M (48H)	YDL169C	UGX2	06_23_22	1.11970661629	0.724819108747
Y55	NaCl 0.6M (48H)	YDL169C	UGX2	09_24_22	0.7587770559970001	0.935205903361
Y55	NaCl 0.6M (48H)	YDL170W	UGA3	06_23_18	-0.0607521122113	0.999152324534
Y55	NaCl 0.6M (48H)	YDL170W	UGA3	09_24_18	-0.544622739619	0.999152324534
Y55	NaCl 0.6M (48H)	YDL171C	GLT1	06_23_14	2.9391559840400006	0.010643561156999999
Y55	NaCl 0.6M (48H)	YDL171C	GLT1	09_24_14	2.8146161866000003	0.0159366585821
Y55	NaCl 0.6M (48H)	YDL172C		06_23_10	2.4174043696700003	0.055446729288800005
Y55	NaCl 0.6M (48H)	YDL172C		09_24_10	3.19813159015	0.004439933178020001
Y55	NaCl 0.6M (48H)	YDL173W	PAR32	06_23_06	0.13283959658800001	0.999152324534
Y55	NaCl 0.6M (48H)	YDL173W	PAR32	09_24_06	-0.928128070162	0.84762373891
Y55	NaCl 0.6M (48H)	YDL174C	DLD1	06_27_46	0.32795520765299996	0.999152324534
Y55	NaCl 0.6M (48H)	YDL174C	DLD1	09_28_46	0.149424085363	0.999152324534
Y55	NaCl 0.6M (48H)	YDL175C	AIR2	06_27_42	0.21713700610599998	0.999152324534
Y55	NaCl 0.6M (48H)	YDL175C	AIR2	09_28_42	0.44249466628999995	0.999152324534
Y55	NaCl 0.6M (48H)	YDL176W		06_27_38	-0.229622499977	0.999152324534
Y55	NaCl 0.6M (48H)	YDL176W		09_28_38	-0.11334616689600001	0.999152324534
Y55	NaCl 0.6M (48H)	YDL177C		06_27_34	0.182906045673	0.999152324534
Y55	NaCl 0.6M (48H)	YDL177C		09_28_34	0.289181320447	0.999152324534
Y55	NaCl 0.6M (48H)	YDL178W	DLD2	06_27_30	1.89043421746	0.209105782358
Y55	NaCl 0.6M (48H)	YDL178W	DLD2	09_28_30	1.81212952842	0.24955149950999997
Y55	NaCl 0.6M (48H)	YDL179W	PCL9	06_27_26	0.752310904126	0.936287639241
Y55	NaCl 0.6M (48H)	YDL179W	PCL9	09_28_26	0.66930427868	0.9657843947370001
Y55	NaCl 0.6M (48H)	YDL180W		06_27_22	-0.263287932939	0.999152324534
Y55	NaCl 0.6M (48H)	YDL180W		09_28_22	-0.981420759927	0.8196140601540001
Y55	NaCl 0.6M (48H)	YDL181W	INH1	06_27_18	2.9096248015099997	0.011856062245399998
Y55	NaCl 0.6M (48H)	YDL181W	INH1	09_28_18	2.6957877849000003	0.0231234373052
Y55	NaCl 0.6M (48H)	YDL182W	LYS20	06_27_14	0.338718936593	0.999152324534
Y55	NaCl 0.6M (48H)	YDL182W	LYS20	09_28_14	0.5734977376020001	0.994070515611
Y55	NaCl 0.6M (48H)	YDL183C		06_27_10	0.707584588476	0.954701418022
Y55	NaCl 0.6M (48H)	YDL183C		09_28_10	0.321032172902	0.999152324534
Y55	NaCl 0.6M (48H)	YDL184C	RPL41A	06_27_06	-0.601228729636	0.988551320352
Y55	NaCl 0.6M (48H)	YDL184C	RPL41A	09_28_06	-1.43892097093	0.491292041075
Y55	NaCl 0.6M (48H)	YDL185W	VMA1	06_06_43	0.22933829724	0.999152324534
Y55	NaCl 0.6M (48H)	YDL186W		06_06_39	-0.07896626984010001	0.999152324534
Y55	NaCl 0.6M (48H)	YDL187C		06_06_35	0.545922157698	0.999152324534
Y55	NaCl 0.6M (48H)	YDL188C	PPH22	06_06_31	1.11944975458	0.7249681145870001
Y55	NaCl 0.6M (48H)	YDL189W	RBS1	06_06_27	0.57154429348	0.994070515611
Y55	NaCl 0.6M (48H)	YDL190C	UFD2	06_06_23	-0.368963144214	0.999152324534
Y55	NaCl 0.6M (48H)	YDL191W	RPL35A	06_06_19	0.0347493606131	0.999152324534
Y55	NaCl 0.6M (48H)	YDL192W	ARF1	06_06_15	-0.45239931151699997	0.999152324534
Y55	NaCl 0.6M (48H)	YDL194W	SNF3	06_06_11	3.7100749723699997	0.0006663205202600001
Y55	NaCl 0.6M (48H)	YDL197C	ASF2	06_06_07	0.27932488176	0.999152324534
Y55	NaCl 0.6M (48H)	YDL199C		06_06_03	2.06760980063	0.139418882295
Y55	NaCl 0.6M (48H)	YDL200C	MGT1	06_10_43	-0.835690230882	0.89981552472
Y55	NaCl 0.6M (48H)	YDL201W	TRM8	06_10_39	0.0236999899354	0.999152324534
Y55	NaCl 0.6M (48H)	YDL203C	ACK1	06_10_35	-0.044312962556800006	0.999152324534
Y55	NaCl 0.6M (48H)	YDL204W	RTN2	06_10_31	0.47033502241499997	0.999152324534
Y55	NaCl 0.6M (48H)	YDL206W		06_10_27	-0.830212672832	0.9018008029189999
Y55	NaCl 0.6M (48H)	YDL210W	UGA4	06_10_23	0.815381607013	0.9083600222799999
Y55	NaCl 0.6M (48H)	YDL211C		06_10_19	0.517085293246	0.999152324534
Y55	NaCl 0.6M (48H)	YDL213C	NOP6	06_10_15	1.3873565216	0.525164511254
Y55	NaCl 0.6M (48H)	YDL214C	PRR2	06_10_11	0.720015400301	0.950339788384
Y55	NaCl 0.6M (48H)	YDL215C	GDH2	06_10_07	0.300879680663	0.999152324534
Y55	NaCl 0.6M (48H)	YDL216C	RRI1	06_10_03	-0.5909125300670001	0.9909084077660001
Y55	NaCl 0.6M (48H)	YDL218W		06_14_43	-0.935280625603	0.843868002921
Y55	NaCl 0.6M (48H)	YDL219W	DTD1	06_14_39	-0.9537624374539999	0.8371037519850001
Y55	NaCl 0.6M (48H)	YDL222C	FMP45	06_14_35	0.18906497078899998	0.999152324534
Y55	NaCl 0.6M (48H)	YDL223C	HBT1	06_14_31	-0.282757619111	0.999152324534
Y55	NaCl 0.6M (48H)	YDL224C	WHI4	06_14_27	-0.9426569457289999	0.840547095187
Y55	NaCl 0.6M (48H)	YDL226C	GCS1	06_14_23	-1.00011410495	0.8074533248450001
Y55	NaCl 0.6M (48H)	YDL227C	HO	06_14_19	0.24318508624200003	0.999152324534
Y55	NaCl 0.6M (48H)	YDL229W	SSB1	06_14_15	-0.526245255354	0.999152324534
Y55	NaCl 0.6M (48H)	YDL230W	PTP1	06_14_11	-1.6381319794	0.353631930819
Y55	NaCl 0.6M (48H)	YDL231C	BRE4	06_14_07	0.23644120714000003	0.999152324534
Y55	NaCl 0.6M (48H)	YDL232W	OST4	06_14_03	-0.102505451392	0.999152324534
Y55	NaCl 0.6M (48H)	YDL233W	MFG1	06_18_43	1.03703527812	0.7821604846510001
Y55	NaCl 0.6M (48H)	YDL234C	GYP7	06_18_39	0.45094592031	0.999152324534
Y55	NaCl 0.6M (48H)	YDL236W	PHO13	06_18_35	0.703151025794	0.956767702192
Y55	NaCl 0.6M (48H)	YDL237W	AIM6	06_18_31	-1.20286505636	0.659065778913
Y55	NaCl 0.6M (48H)	YDL238C	GUD1	06_18_27	-0.157650135696	0.999152324534
Y55	NaCl 0.6M (48H)	YDL239C	ADY3	06_18_23	1.69103398034	0.318541881994
Y55	NaCl 0.6M (48H)	YDL240W	LRG1	06_18_19	-1.9090146008900002	0.202593992841
Y55	NaCl 0.6M (48H)	YDL241W		06_18_15	0.589144717099	0.991287897891
Y55	NaCl 0.6M (48H)	YDL242W		06_18_11	1.5177839924399998	0.43487506251999997
Y55	NaCl 0.6M (48H)	YDR001C	NTH1	06_18_03	2.4337607767500002	0.05270985528580001
Y55	NaCl 0.6M (48H)	YDR003W	RCR2	06_22_43	3.7227230733800005	0.000628271752457
Y55	NaCl 0.6M (48H)	YDR004W	RAD57	06_22_39	3.7864830578400004	0.0004976866171339999
Y55	NaCl 0.6M (48H)	YDR005C	MAF1	06_22_35	2.1247590135900003	0.121123774907
Y55	NaCl 0.6M (48H)	YDR006C	SOK1	06_22_31	1.3908187584799998	0.52370691381
Y55	NaCl 0.6M (48H)	YDR007W	TRP1	06_22_27	3.5041625353400003	0.00141430329728
Y55	NaCl 0.6M (48H)	YDR008C		06_22_23	-1.3635036377899998	0.540497186148
Y55	NaCl 0.6M (48H)	YDR009W	GAL3	06_22_19	-0.05182814629890001	0.999152324534
Y55	NaCl 0.6M (48H)	YDR010C		06_22_15	3.1818974981599997	0.00468273755442
Y55	NaCl 0.6M (48H)	YDR011W	SNQ2	06_22_11	2.3980267795700003	0.058674150164
Y55	NaCl 0.6M (48H)	YDR014W	RAD61	06_22_07	3.5111920561800005	0.00138947689834
Y55	NaCl 0.6M (48H)	YDR015C		06_22_03	2.6943912342400003	0.023188084784599997
Y55	NaCl 0.6M (48H)	YDR018C		06_26_43	4.02876049408	0.00016737457964100002
Y55	NaCl 0.6M (48H)	YDR019C	GCV1	06_26_39	3.42475772989	0.00181478921997
Y55	NaCl 0.6M (48H)	YDR020C	DAS2	06_26_35	1.96556734787	0.177641175004
Y55	NaCl 0.6M (48H)	YDR022C	ATG31	06_26_31	2.25352371855	0.08733453030510001
Y55	NaCl 0.6M (48H)	YDR024W	FYV1	06_26_27	2.83837265733	0.014922999440299999
Y55	NaCl 0.6M (48H)	YDR025W	RPS11A	06_26_23	3.4546529797199996	0.0016215630319000001
Y55	NaCl 0.6M (48H)	YDR026C	NSI1	09_11_28	3.37918815953	0.0021733648764
Y55	NaCl 0.6M (48H)	YDR029W		09_11_24	3.10190701922	0.0061585454399599995
Y55	NaCl 0.6M (48H)	YDR030C	RAD28	09_11_20	3.16097585979	0.0050528008299600006
Y55	NaCl 0.6M (48H)	YDR031W	MIX14	09_11_16	2.06767527518	0.139418882295
Y55	NaCl 0.6M (48H)	YDR032C	PST2	09_11_12	1.2340503707600001	0.639281615834
Y55	NaCl 0.6M (48H)	YDR033W	MRH1	09_11_08	0.727601814603	0.946727975107
Y55	NaCl 0.6M (48H)	YDR034C	LYS14	09_15_20	2.1776149665	0.10588676335000001
Y55	NaCl 0.6M (48H)	YDR035W	ARO3	09_15_16	-0.19839833254099998	0.999152324534
Y55	NaCl 0.6M (48H)	YDR036C	EHD3	09_15_12	0.31086850746	0.999152324534
Y55	NaCl 0.6M (48H)	YDR042C		09_15_08	2.9044328852	0.0120152817728
Y55	NaCl 0.6M (48H)	YDR043C	NRG1	09_15_04	2.81550980634	0.0158964960484
Y55	NaCl 0.6M (48H)	YDR046C	BAP3	09_11_44	3.29682908463	0.0030112984138200003
Y55	NaCl 0.6M (48H)	YDR048C		06_26_19	2.91181280283	0.011818593204700002
Y55	NaCl 0.6M (48H)	YDR049W	VMS1	06_26_15	0.74622392907	0.938065548264
Y55	NaCl 0.6M (48H)	YDR051C	DET1	06_26_11	3.50432873998	0.00141430329728
Y55	NaCl 0.6M (48H)	YDR055W	PST1	06_26_07	3.25303164425	0.0035889055871100002
Y55	NaCl 0.6M (48H)	YDR056C	EMC10	06_26_03	2.83150790213	0.015159641605799998
Y55	NaCl 0.6M (48H)	YDR057W	YOS9	06_30_43	0.607317143693	0.987730009576
Y55	NaCl 0.6M (48H)	YDR058C	TGL2	06_30_39	2.9216275104799996	0.0113863539061
Y55	NaCl 0.6M (48H)	YDR059C	UBC5	06_30_35	2.77016903718	0.0180395436544
Y55	NaCl 0.6M (48H)	YDR061W		06_30_31	2.0652915697	0.140233199132
Y55	NaCl 0.6M (48H)	YDR063W	AIM7	06_30_27	2.42288480572	0.0544203127489
Y55	NaCl 0.6M (48H)	YDR066C	RTR2	06_30_23	2.15961953705	0.11088834675699999
Y55	NaCl 0.6M (48H)	YDR067C	OCA6	06_30_19	2.45063522427	0.049837607792800005
Y55	NaCl 0.6M (48H)	YDR068W	DOS2	06_30_15	3.0883293234400004	0.006498228346149999
Y55	NaCl 0.6M (48H)	YDR070C	FMP16	06_30_11	2.62629338067	0.029079307277299998
Y55	NaCl 0.6M (48H)	YDR071C	PAA1	06_30_07	3.5804137696699994	0.0010871033622100001
Y55	NaCl 0.6M (48H)	YDR072C	IPT1	06_30_03	2.28841877803	0.0806672268385
Y55	NaCl 0.6M (48H)	YDR073W	SNF11	06_06_45	3.8281831539699995	0.00043017303654100005
Y55	NaCl 0.6M (48H)	YDR075W	PPH3	06_06_37	3.2302335483099998	0.00386133200661
Y55	NaCl 0.6M (48H)	YDR076W	RAD55	06_06_33	2.9534042543700005	0.010050247916799999
Y55	NaCl 0.6M (48H)	YDR077W	SED1	06_06_29	1.6122162873700001	0.37062305451300004
Y55	NaCl 0.6M (48H)	YDR080W	VPS41	06_06_25	-2.2826987482799996	0.0816545074091
Y55	NaCl 0.6M (48H)	YDR083W	RRP8	06_06_21	0.146307208774	0.999152324534
Y55	NaCl 0.6M (48H)	YDR084C	TVP23	06_06_17	0.22788490603300002	0.999152324534
Y55	NaCl 0.6M (48H)	YDR085C	AFR1	06_06_13	0.209411728189	0.999152324534
Y55	NaCl 0.6M (48H)	YDR089W	VTC5	06_06_09	2.87848049864	0.0130327775204
Y55	NaCl 0.6M (48H)	YDR090C		06_06_05	2.8585481735900005	0.013974822745299998
Y55	NaCl 0.6M (48H)	YDR092W	UBC13	06_10_45	0.594703578716	0.990052804428
Y55	NaCl 0.6M (48H)	YDR093W	DNF2	06_10_41	3.73172474535	0.000625184186627
Y55	NaCl 0.6M (48H)	YDR094W		06_10_37	0.312495298311	0.999152324534
Y55	NaCl 0.6M (48H)	YDR095C		06_10_33	2.17839778315	0.10566179957
Y55	NaCl 0.6M (48H)	YDR096W	GIS1	06_10_29	-0.39476875264899997	0.999152324534
Y55	NaCl 0.6M (48H)	YDR097C	MSH6	06_10_25	0.284474347537	0.999152324534
Y55	NaCl 0.6M (48H)	YDR098C	GRX3	06_10_21	2.70628457911	0.0223436451737
Y55	NaCl 0.6M (48H)	YDR099W	BMH2	06_10_17	1.7583677242700002	0.280045944444
Y55	NaCl 0.6M (48H)	YDR100W	TVP15	06_10_13	0.764943176119	0.9343783311660001
Y55	NaCl 0.6M (48H)	YDR101C	ARX1	06_10_09	0.6964503167280001	0.959141277563
Y55	NaCl 0.6M (48H)	YDR102C		06_10_05	1.66825962792	0.332287765736
Y55	NaCl 0.6M (48H)	YDR104C	SPO71	06_14_45	0.705175700475	0.955789566211
Y55	NaCl 0.6M (48H)	YDR105C	TMS1	06_14_41	2.82287821196	0.0154830857115
Y55	NaCl 0.6M (48H)	YDR107C	TMN2	06_14_37	-0.665168589245	0.9674206673200001
Y55	NaCl 0.6M (48H)	YDR108W	TRS85	06_14_33	1.5463136301299998	0.41470957378300005
Y55	NaCl 0.6M (48H)	YDR109C		06_14_29	1.08292646524	0.752695232926
Y55	NaCl 0.6M (48H)	YDR110W	FOB1	06_14_21	2.3101570495900003	0.0761225954022
Y55	NaCl 0.6M (48H)	YDR111C	ALT2	06_14_17	0.739659925118	0.941422046162
Y55	NaCl 0.6M (48H)	YDR112W	IRC2	06_14_13	0.11110995903899999	0.999152324534
Y55	NaCl 0.6M (48H)	YDR116C	MRPL1	06_14_09	1.9693684695299998	0.175905752799
Y55	NaCl 0.6M (48H)	YDR117C	TMA64	06_14_05	1.8494248419	0.229247587772
Y55	NaCl 0.6M (48H)	YDR119W	VBA4	06_18_45	2.18100597281	0.105106062081
Y55	NaCl 0.6M (48H)	YDR120C	TRM1	06_18_41	0.7855583072419999	0.9245095378239999
Y55	NaCl 0.6M (48H)	YDR121W	DPB4	06_18_37	0.298767946409	0.999152324534
Y55	NaCl 0.6M (48H)	YDR122W	KIN1	06_18_33	1.8874432534799999	0.21067980921100002
Y55	NaCl 0.6M (48H)	YDR124W		06_18_25	2.75831886233	0.0187687534292
Y55	NaCl 0.6M (48H)	YDR125C	ECM18	06_18_21	0.238176642582	0.999152324534
Y55	NaCl 0.6M (48H)	YDR126W	SWF1	06_18_17	3.97776588922	0.000208652626875
Y55	NaCl 0.6M (48H)	YDR128W	MTC5	06_18_09	3.2455797765599996	0.00368415860406
Y55	NaCl 0.6M (48H)	YDR130C	FIN1	06_18_05	2.3350956598	0.070596530248
Y55	NaCl 0.6M (48H)	YDR131C		06_22_45	-0.38955093431500004	0.999152324534
Y55	NaCl 0.6M (48H)	YDR132C		06_22_41	1.8815937136200003	0.213429483895
Y55	NaCl 0.6M (48H)	YDR133C		06_22_37	-0.226343735753	0.999152324534
Y55	NaCl 0.6M (48H)	YDR134C		06_22_33	-0.87272148764	0.880916266518
Y55	NaCl 0.6M (48H)	YDR135C	YCF1	06_22_29	-0.213919399433	0.999152324534
Y55	NaCl 0.6M (48H)	YDR139C	RUB1	06_22_25	0.19391224631499998	0.999152324534
Y55	NaCl 0.6M (48H)	YDR142C	PEX7	06_22_21	-0.119247510798	0.999152324534
Y55	NaCl 0.6M (48H)	YDR143C	SAN1	06_22_17	0.0503646820834	0.999152324534
Y55	NaCl 0.6M (48H)	YDR144C	MKC7	06_22_13	2.9004295838700003	0.012192003925299998
Y55	NaCl 0.6M (48H)	YDR146C	SWI5	06_22_09	-0.340065841712	0.999152324534
Y55	NaCl 0.6M (48H)	YDR147W	EKI1	06_22_05	0.392803077016	0.999152324534
Y55	NaCl 0.6M (48H)	YDR148C	KGD2	06_26_45	-1.6180464007100002	0.367583402498
Y55	NaCl 0.6M (48H)	YDR149C		06_26_41	0.20982688003400002	0.999152324534
Y55	NaCl 0.6M (48H)	YDR150W	NUM1	06_26_37	1.12468340192	0.7217977710410001
Y55	NaCl 0.6M (48H)	YDR151C	CTH1	06_26_33	2.8854265574099998	0.0127226212004
Y55	NaCl 0.6M (48H)	YDR152W	GIR2	06_26_29	1.25042476536	0.627191043315
Y55	NaCl 0.6M (48H)	YDR153C	ENT5	06_26_25	0.029939499118	0.999152324534
Y55	NaCl 0.6M (48H)	YDR154C		06_26_21	-0.730167553734	0.9452841368770001
Y55	NaCl 0.6M (48H)	YDR155C	CPR1	06_26_17	-0.710587783971	0.953917649842
Y55	NaCl 0.6M (48H)	YDR156W	RPA14	06_26_13	-0.469668045361	0.999152324534
Y55	NaCl 0.6M (48H)	YDR157W		06_26_09	0.473582848112	0.999152324534
Y55	NaCl 0.6M (48H)	YDR158W	HOM2	06_26_05	0.213083339739	0.999152324534
Y55	NaCl 0.6M (48H)	YDR159W	SAC3	06_30_45	0.866455356936	0.8840748407700001
Y55	NaCl 0.6M (48H)	YDR161W	ACL4	06_30_41	-0.38121192238799995	0.999152324534
Y55	NaCl 0.6M (48H)	YDR162C	NBP2	06_30_37	1.2243371127	0.6453738382590001
Y55	NaCl 0.6M (48H)	YDR163W	CWC15	06_30_33	0.8386847923690001	0.898461945327
Y55	NaCl 0.6M (48H)	YDR165W	TRM82	06_30_29	0.7652137083439999	0.9343783311660001
Y55	NaCl 0.6M (48H)	YDR169C	STB3	06_30_25	2.18404514334	0.104443765055
Y55	NaCl 0.6M (48H)	YDR171W	HSP42	06_30_21	1.65762181159	0.339705345818
Y55	NaCl 0.6M (48H)	YDR173C	ARG82	06_30_17	1.6337171237299999	0.35641705791199996
Y55	NaCl 0.6M (48H)	YDR174W	HMO1	06_30_13	-0.24281598243500002	0.999152324534
Y55	NaCl 0.6M (48H)	YDR178W	SDH4	06_30_09	-0.18790369682500002	0.999152324534
Y55	NaCl 0.6M (48H)	YDR179C	CSN9	06_30_05	2.0062277656400003	0.16160150783
Y55	NaCl 0.6M (48H)	YDR179W-A	NVJ3	06_04_43	-0.53657008893	0.999152324534
Y55	NaCl 0.6M (48H)	YDR181C	SAS4	06_04_39	-0.527186362136	0.999152324534
Y55	NaCl 0.6M (48H)	YDR183W	PLP1	06_04_35	-0.36875520854099997	0.999152324534
Y55	NaCl 0.6M (48H)	YDR184C	ATC1	06_04_31	0.177079529834	0.999152324534
Y55	NaCl 0.6M (48H)	YDR185C	UPS3	06_04_27	0.126717366003	0.999152324534
Y55	NaCl 0.6M (48H)	YDR186C	SND1	06_04_23	1.77697041222	0.270329332328
Y55	NaCl 0.6M (48H)	YDR191W	HST4	06_04_19	0.487936885035	0.999152324534
Y55	NaCl 0.6M (48H)	YDR192C	NUP42	06_04_15	1.3480797034799998	0.551818479715
Y55	NaCl 0.6M (48H)	YDR193W		06_04_11	1.31744552653	0.5742110225779999
Y55	NaCl 0.6M (48H)	YDR198C	RKM2	06_04_07	-0.380538469829	0.999152324534
Y55	NaCl 0.6M (48H)	YDR202C	RAV2	06_08_43	0.666202511604	0.9669084916390001
Y55	NaCl 0.6M (48H)	YDR203W		06_08_39	0.7215328270620001	0.9494405576330001
Y55	NaCl 0.6M (48H)	YDR205W	MSC2	06_08_35	-0.625547130335	0.9817890534739999
Y55	NaCl 0.6M (48H)	YDR206W	EBS1	06_08_31	0.105802922631	0.999152324534
Y55	NaCl 0.6M (48H)	YDR207C	UME6	06_08_27	2.2260596612400003	0.0937993488345
Y55	NaCl 0.6M (48H)	YDR209C		06_08_23	-0.30505206462900003	0.999152324534
Y55	NaCl 0.6M (48H)	YDR210W		06_08_19	-0.5752209415339999	0.994070515611
Y55	NaCl 0.6M (48H)	YDR213W	UPC2	06_08_15	2.1683377257900003	0.10823191462000001
Y55	NaCl 0.6M (48H)	YDR214W	AHA1	06_08_11	0.0751939282068	0.999152324534
Y55	NaCl 0.6M (48H)	YDR215C		06_08_07	0.549254884466	0.9989213072290001
Y55	NaCl 0.6M (48H)	YDR216W	ADR1	06_08_03	1.8887448300599998	0.209974114278
Y55	NaCl 0.6M (48H)	YDR217C	RAD9	06_12_43	-0.0832552129025	0.999152324534
Y55	NaCl 0.6M (48H)	YDR218C	SPR28	06_12_39	1.68374831729	0.322831858726
Y55	NaCl 0.6M (48H)	YDR219C	MFB1	06_12_35	0.114131861549	0.999152324534
Y55	NaCl 0.6M (48H)	YDR220C		06_12_31	0.592608392976	0.9903756159489999
Y55	NaCl 0.6M (48H)	YDR221W	GTB1	06_12_27	0.24585731146099998	0.999152324534
Y55	NaCl 0.6M (48H)	YDR222W		06_12_23	0.066653456113	0.999152324534
Y55	NaCl 0.6M (48H)	YDR223W	CRF1	06_12_19	-1.34143151796	0.556703532887
Y55	NaCl 0.6M (48H)	YDR225W	HTA1	06_12_15	0.422411246109	0.999152324534
Y55	NaCl 0.6M (48H)	YDR229W	IVY1	06_12_07	1.8388510611200002	0.23470345841600002
Y55	NaCl 0.6M (48H)	YDR233C	RTN1	06_12_03	-0.0406132904838	0.999152324534
Y55	NaCl 0.6M (48H)	YDR234W	LYS4	06_16_43	-0.962419468644	0.832622436918
Y55	NaCl 0.6M (48H)	YDR239C		06_16_39	1.38643124383	0.5258956909100001
Y55	NaCl 0.6M (48H)	YDR241W	BUD26	06_16_35	3.5326403689899997	0.0012882852756199998
Y55	NaCl 0.6M (48H)	YDR242W	AMD2	09_23_20	2.5955527176400004	0.031632611595099995
Y55	NaCl 0.6M (48H)	YDR244W	PEX5	06_16_31	-0.317328903326	0.999152324534
Y55	NaCl 0.6M (48H)	YDR245W	MNN10	06_16_27	-0.7547737546719999	0.935385097739
Y55	NaCl 0.6M (48H)	YDR247W	VHS1	06_16_23	2.79986642434	0.0164412293578
Y55	NaCl 0.6M (48H)	YDR248C		06_16_19	1.0511130268100002	0.773293144438
Y55	NaCl 0.6M (48H)	YDR249C		06_16_15	-0.735891180988	0.9432953850579999
Y55	NaCl 0.6M (48H)	YDR250C		06_16_11	0.120531819365	0.999152324534
Y55	NaCl 0.6M (48H)	YDR251W	PAM1	06_16_07	0.9258069612340001	0.8496033150769999
Y55	NaCl 0.6M (48H)	YDR252W	BTT1	06_16_03	0.338801679162	0.999152324534
Y55	NaCl 0.6M (48H)	YDR253C	MET32	06_20_43	0.8997344180779999	0.865151716032
Y55	NaCl 0.6M (48H)	YDR254W	CHL4	06_20_39	0.266414882537	0.999152324534
Y55	NaCl 0.6M (48H)	YDR255C	RMD5	06_20_35	1.7561689304400003	0.281637861558
Y55	NaCl 0.6M (48H)	YDR256C	CTA1	06_20_31	0.47623564681599995	0.999152324534
Y55	NaCl 0.6M (48H)	YDR257C	RKM4	06_20_27	2.5730122029199998	0.034320839613799996
Y55	NaCl 0.6M (48H)	YDR258C	HSP78	06_20_23	-0.0678334370931	0.999152324534
Y55	NaCl 0.6M (48H)	YDR259C	YAP6	06_20_19	1.20486310952	0.658279622046
Y55	NaCl 0.6M (48H)	YDR260C	SWM1	06_20_15	3.15859287381	0.00510084198683
Y55	NaCl 0.6M (48H)	YDR261C	EXG2	06_20_11	0.8798431045559999	0.877895114666
Y55	NaCl 0.6M (48H)	YDR262W		06_20_07	0.0710841407931	0.999152324534
Y55	NaCl 0.6M (48H)	YDR263C	DIN7	06_20_03	-0.0516943191878	0.999152324534
Y55	NaCl 0.6M (48H)	YDR265W	PEX10	06_24_43	-0.516939954125	0.999152324534
Y55	NaCl 0.6M (48H)	YDR266C	HEL2	06_24_39	-0.702886969074	0.956771350717
Y55	NaCl 0.6M (48H)	YDR269C		09_23_16	1.3290568271799998	0.566468702435
Y55	NaCl 0.6M (48H)	YDR270W	CCC2	06_24_35	1.4195131618099999	0.503842351756
Y55	NaCl 0.6M (48H)	YDR271C		09_23_12	-0.0038295419308499996	0.9994962241940001
Y55	NaCl 0.6M (48H)	YDR272W	GLO2	06_24_31	3.45478392883	0.0016215630319000001
Y55	NaCl 0.6M (48H)	YDR273W	DON1	06_24_27	0.660544358904	0.968996579895
Y55	NaCl 0.6M (48H)	YDR274C		06_24_23	1.02457208877	0.7916495165009999
Y55	NaCl 0.6M (48H)	YDR275W	BSC2	06_24_19	1.77262750661	0.27166571597100003
Y55	NaCl 0.6M (48H)	YDR276C	PMP3	06_24_15	2.77816124982	0.0176829225527
Y55	NaCl 0.6M (48H)	YDR277C	MTH1	06_24_11	-0.315447409264	0.999152324534
Y55	NaCl 0.6M (48H)	YDR278C		06_24_07	-0.295220088963	0.999152324534
Y55	NaCl 0.6M (48H)	YDR279W	RNH202	06_24_03	-0.19230416247999998	0.999152324534
Y55	NaCl 0.6M (48H)	YDR281C	PHM6	06_28_43	-0.0440820028649	0.999152324534
Y55	NaCl 0.6M (48H)	YDR282C	MRX10	06_28_39	-0.5964893792	0.990011510773
Y55	NaCl 0.6M (48H)	YDR284C	DPP1	06_28_35	0.9509096175839999	0.8378221939280001
Y55	NaCl 0.6M (48H)	YDR285W	ZIP1	06_28_31	0.203257120077	0.999152324534
Y55	NaCl 0.6M (48H)	YDR286C		06_28_27	-0.494823225255	0.999152324534
Y55	NaCl 0.6M (48H)	YDR287W	INM2	06_28_23	-0.18295137421100002	0.999152324534
Y55	NaCl 0.6M (48H)	YDR289C	RTT103	06_28_19	0.442416960226	0.999152324534
Y55	NaCl 0.6M (48H)	YDR290W		09_27_36	-1.07189148457	0.7601719615000001
Y55	NaCl 0.6M (48H)	YDR291W	HRQ1	06_28_15	0.306350763208	0.999152324534
Y55	NaCl 0.6M (48H)	YDR293C	SSD1	06_28_11	-0.18839007922899997	0.999152324534
Y55	NaCl 0.6M (48H)	YDR294C	DPL1	06_28_07	0.279616999002	0.999152324534
Y55	NaCl 0.6M (48H)	YDR297W	SUR2	06_28_03	2.2405986098099997	0.09036086031150001
Y55	NaCl 0.6M (48H)	YDR304C	CPR5	06_04_45	0.0700667669481	0.999152324534
Y55	NaCl 0.6M (48H)	YDR305C	HNT2	06_04_41	3.10588657703	0.0060664041366000005
Y55	NaCl 0.6M (48H)	YDR306C		06_04_37	2.8530303235	0.014244409618899999
Y55	NaCl 0.6M (48H)	YDR307W	PMT7	06_04_33	0.6819638916949999	0.961163449655
Y55	NaCl 0.6M (48H)	YDR309C	GIC2	06_04_29	3.37955294634	0.0021733648764
Y55	NaCl 0.6M (48H)	YDR310C	SUM1	06_04_25	-0.11566008081800001	0.999152324534
Y55	NaCl 0.6M (48H)	YDR312W	SSF2	06_04_21	0.34183941068499996	0.999152324534
Y55	NaCl 0.6M (48H)	YDR313C	PIB1	06_04_17	0.8931682556239999	0.870358852809
Y55	NaCl 0.6M (48H)	YDR314C	RAD34	06_04_13	2.2412015513099997	0.09036086031150001
Y55	NaCl 0.6M (48H)	YDR315C	IPK1	06_04_09	1.86813185744	0.220335766087
Y55	NaCl 0.6M (48H)	YDR316W	OMS1	06_04_05	0.5504175974319999	0.9988533392110001
Y55	NaCl 0.6M (48H)	YDR317W	HIM1	06_08_45	0.391459049899	0.999152324534
Y55	NaCl 0.6M (48H)	YDR318W	MCM21	06_08_41	0.9662594433339999	0.829663455349
Y55	NaCl 0.6M (48H)	YDR319C	YFT2	06_08_37	0.291223263143	0.999152324534
Y55	NaCl 0.6M (48H)	YDR320C	SWA2	06_08_33	0.906711415373	0.861145743741
Y55	NaCl 0.6M (48H)	YDR321W	ASP1	06_08_29	1.03835843972	0.781413313139
Y55	NaCl 0.6M (48H)	YDR326C	YSP2	09_27_32	1.0581188041299998	0.7682907841959999
Y55	NaCl 0.6M (48H)	YDR329C	PEX3	06_08_25	-0.22197924512800002	0.999152324534
Y55	NaCl 0.6M (48H)	YDR330W	UBX5	06_08_21	-0.568660535085	0.994332790437
Y55	NaCl 0.6M (48H)	YDR332W	IRC3	06_08_17	0.747560761181	0.937561665302
Y55	NaCl 0.6M (48H)	YDR333C	RQC1	06_08_13	0.892157357284	0.870391241837
Y55	NaCl 0.6M (48H)	YDR334W	SWR1	06_08_09	0.844085363855	0.896336782828
Y55	NaCl 0.6M (48H)	YDR335W	MSN5	06_08_05	-0.273640827039	0.999152324534
Y55	NaCl 0.6M (48H)	YDR336W	MRX8	06_12_45	-0.172490555022	0.999152324534
Y55	NaCl 0.6M (48H)	YDR338C		06_12_41	0.267462475407	0.999152324534
Y55	NaCl 0.6M (48H)	YDR340W		06_12_37	0.547416560439	0.999152324534
Y55	NaCl 0.6M (48H)	YDR344C		06_12_33	-0.256122426488	0.999152324534
Y55	NaCl 0.6M (48H)	YDR345C	HXT3	06_12_29	0.18472134568100002	0.999152324534
Y55	NaCl 0.6M (48H)	YDR346C	SVF1	06_12_25	3.06957194286	0.006892508922699999
Y55	NaCl 0.6M (48H)	YDR348C	PAL1	06_12_21	-0.790615676943	0.921495389143
Y55	NaCl 0.6M (48H)	YDR349C	YPS7	06_12_17	0.723766876417	0.94834926186
Y55	NaCl 0.6M (48H)	YDR351W	SBE2	06_12_13	0.29132974923099997	0.999152324534
Y55	NaCl 0.6M (48H)	YDR352W	YPQ2	06_12_09	0.7793130420550001	0.9294830964049999
Y55	NaCl 0.6M (48H)	YDR354W	TRP4	06_12_05	-0.7318972331710001	0.944639467706
Y55	NaCl 0.6M (48H)	YDR357C	CNL1	06_16_45	-0.12938671322	0.999152324534
Y55	NaCl 0.6M (48H)	YDR358W	GGA1	06_16_41	-0.000491059157878	0.999739875263
Y55	NaCl 0.6M (48H)	YDR360W	OPI7	06_16_33	-0.451810040528	0.999152324534
Y55	NaCl 0.6M (48H)	YDR363W	ESC2	06_16_29	0.0657137883325	0.999152324534
Y55	NaCl 0.6M (48H)	YDR363W-A	SEM1	06_16_25	0.386341242149	0.999152324534
Y55	NaCl 0.6M (48H)	YDR368W	YPR1	06_16_21	1.9016814508000002	0.205600119529
Y55	NaCl 0.6M (48H)	YDR369C	XRS2	06_16_17	1.7004939741999998	0.312576780386
Y55	NaCl 0.6M (48H)	YDR370C	DXO1	06_16_13	2.96526809973	0.009615673633959999
Y55	NaCl 0.6M (48H)	YDR371W	CTS2	06_16_09	2.8474606693799998	0.014549371740299999
Y55	NaCl 0.6M (48H)	YDR372C	VPS74	06_16_05	-0.0541535722305	0.999152324534
Y55	NaCl 0.6M (48H)	YDR374C	PHO92	06_20_45	0.838607805805	0.898461945327
Y55	NaCl 0.6M (48H)	YDR375C	BCS1	06_20_41	0.684041809421	0.961060549338
Y55	NaCl 0.6M (48H)	YDR379W	RGA2	06_20_33	0.524028474013	0.999152324534
Y55	NaCl 0.6M (48H)	YDR380W	ARO10	06_20_29	1.5909737517299998	0.382603990282
Y55	NaCl 0.6M (48H)	YDR383C	NKP1	06_20_21	0.194092121465	0.999152324534
Y55	NaCl 0.6M (48H)	YDR384C	ATO3	06_20_17	-0.578706202429	0.9934611655490001
Y55	NaCl 0.6M (48H)	YDR385W	EFT2	06_20_13	0.518423564357	0.999152324534
Y55	NaCl 0.6M (48H)	YDR386W	MUS81	06_20_09	-0.0639941819042	0.999152324534
Y55	NaCl 0.6M (48H)	YDR387C	CIN10	06_20_05	1.46239323893	0.47477818870300004
Y55	NaCl 0.6M (48H)	YDR388W	RVS167	06_24_45	-0.892217075834	0.870391241837
Y55	NaCl 0.6M (48H)	YDR389W	SAC7	06_24_41	-0.07744164807369999	0.999152324534
Y55	NaCl 0.6M (48H)	YDR391C		06_24_37	1.1701428886799998	0.685696123278
Y55	NaCl 0.6M (48H)	YDR392W	SPT3	06_24_33	2.34405632024	0.0689178705297
Y55	NaCl 0.6M (48H)	YDR393W	SHE9	06_24_29	-0.5651831886959999	0.9952511064890001
Y55	NaCl 0.6M (48H)	YDR395W	SXM1	06_24_25	-0.34167536454899994	0.999152324534
Y55	NaCl 0.6M (48H)	YDR399W	HPT1	06_24_21	1.00518514517	0.804202457912
Y55	NaCl 0.6M (48H)	YDR400W	URH1	06_24_17	1.05014314001	0.773429213834
Y55	NaCl 0.6M (48H)	YDR401W		06_24_13	0.32712130646	0.999152324534
Y55	NaCl 0.6M (48H)	YDR402C	DIT2	06_24_09	0.329564010989	0.999152324534
Y55	NaCl 0.6M (48H)	YDR403W	DIT1	06_24_05	-0.651262801195	0.9738041478
Y55	NaCl 0.6M (48H)	YDR406W	PDR15	06_28_45	0.377051769933	0.999152324534
Y55	NaCl 0.6M (48H)	YDR408C	ADE8	06_28_41	0.47250359721600005	0.999152324534
Y55	NaCl 0.6M (48H)	YDR409W	SIZ1	06_28_37	0.594605726635	0.990052804428
Y55	NaCl 0.6M (48H)	YDR411C	DFM1	06_28_29	0.0716122542318	0.999152324534
Y55	NaCl 0.6M (48H)	YDR414C	ERD1	06_28_25	1.34005295481	0.5575502158510001
Y55	NaCl 0.6M (48H)	YDR415C		06_28_21	-1.34177112224	0.556574010292
Y55	NaCl 0.6M (48H)	YDR419W	RAD30	06_28_17	0.506489207945	0.999152324534
Y55	NaCl 0.6M (48H)	YDR420W	HKR1	06_28_13	-0.123843680616	0.999152324534
Y55	NaCl 0.6M (48H)	YDR421W	ARO80	06_28_09	0.8790941044339999	0.8783145344769999
Y55	NaCl 0.6M (48H)	YDR422C	SIP1	06_28_05	0.7585597668170001	0.935205903361
Y55	NaCl 0.6M (48H)	YDR423C	CAD1	06_06_44	0.470405533473	0.999152324534
Y55	NaCl 0.6M (48H)	YDR425W	SNX41	06_06_36	3.10888257752	0.00599347386601
Y55	NaCl 0.6M (48H)	YDR426C		06_06_32	0.49451312049699997	0.999152324534
Y55	NaCl 0.6M (48H)	YDR428C	BNA7	06_06_28	3.5180596893800002	0.00135100649742
Y55	NaCl 0.6M (48H)	YDR430C	CYM1	06_06_24	0.8346901250509999	0.9000025418700001
Y55	NaCl 0.6M (48H)	YDR431W		06_06_20	0.75054596916	0.936488211155
Y55	NaCl 0.6M (48H)	YDR435C	PPM1	06_06_16	0.454606739351	0.999152324534
Y55	NaCl 0.6M (48H)	YDR436W	PPZ2	06_06_12	0.7783618622640001	0.9294830964049999
Y55	NaCl 0.6M (48H)	YDR438W	THI74	06_06_08	0.276952688289	0.999152324534
Y55	NaCl 0.6M (48H)	YDR439W	LRS4	06_06_04	2.54065266354	0.037981126760400004
Y55	NaCl 0.6M (48H)	YDR440W	DOT1	06_10_44	-0.532065295688	0.999152324534
Y55	NaCl 0.6M (48H)	YDR441C	APT2	06_10_40	-0.861827529092	0.886575346427
Y55	NaCl 0.6M (48H)	YDR444W		09_27_28	0.87420221987	0.880463543494
Y55	NaCl 0.6M (48H)	YDR445C		06_10_36	3.5277376919199996	0.0013079291751400002
Y55	NaCl 0.6M (48H)	YDR446W	ECM11	06_10_32	-0.938433477221	0.8418117377969999
Y55	NaCl 0.6M (48H)	YDR447C	RPS17B	06_10_28	0.5344079896339999	0.999152324534
Y55	NaCl 0.6M (48H)	YDR451C	YHP1	06_10_24	-0.423242269299	0.999152324534
Y55	NaCl 0.6M (48H)	YDR452W	PPN1	06_10_20	0.642097802582	0.9766123772409999
Y55	NaCl 0.6M (48H)	YDR453C	TSA2	06_10_16	0.369795606406	0.999152324534
Y55	NaCl 0.6M (48H)	YDR455C		06_10_12	0.614160313877	0.985686693609
Y55	NaCl 0.6M (48H)	YDR458C	HEH2	06_10_08	-0.24600840658700002	0.999152324534
Y55	NaCl 0.6M (48H)	YDR459C	PFA5	06_10_04	0.20082664705800002	0.999152324534
Y55	NaCl 0.6M (48H)	YDR461W	MFA1	09_27_46	-1.1922020575	0.66781526234
Y55	NaCl 0.6M (48H)	YDR463W	STP1	06_14_44	1.02257763311	0.79329095204
Y55	NaCl 0.6M (48H)	YDR465C	RMT2	06_14_40	0.316220872406	0.999152324534
Y55	NaCl 0.6M (48H)	YDR466W	PKH3	06_14_36	0.721897613865	0.949247183328
Y55	NaCl 0.6M (48H)	YDR467C		06_14_32	0.0470758448516	0.999152324534
Y55	NaCl 0.6M (48H)	YDR469W	SDC1	06_14_28	-0.197183096032	0.999152324534
Y55	NaCl 0.6M (48H)	YDR471W	RPL27B	06_14_24	-0.983318083003	0.8187593198340001
Y55	NaCl 0.6M (48H)	YDR474C		06_14_20	-0.527392858807	0.999152324534
Y55	NaCl 0.6M (48H)	YDR475C	JIP4	06_14_16	-1.10408122181	0.7356958142290001
Y55	NaCl 0.6M (48H)	YDR476C		06_14_12	0.37617757670699997	0.999152324534
Y55	NaCl 0.6M (48H)	YDR477W	SNF1	09_27_24	0.832442405184	0.900959720449
Y55	NaCl 0.6M (48H)	YDR479C	PEX29	06_14_08	-0.137299780792	0.999152324534
Y55	NaCl 0.6M (48H)	YDR480W	DIG2	06_14_04	1.2806034984299999	0.604494504393
Y55	NaCl 0.6M (48H)	YDR481C	PHO8	06_18_44	0.288174739111	0.999152324534
Y55	NaCl 0.6M (48H)	YDR482C	CWC21	06_18_40	2.3668896717099996	0.06482037066650001
Y55	NaCl 0.6M (48H)	YDR483W	KRE2	06_18_36	1.2899044826600001	0.596146159209
Y55	NaCl 0.6M (48H)	YDR483W	KRE2	09_27_20	1.13667819639	0.711004250761
Y55	NaCl 0.6M (48H)	YDR485C	VPS72	06_18_32	0.275166168306	0.999152324534
Y55	NaCl 0.6M (48H)	YDR486C	VPS60	06_18_28	-0.0985884901385	0.999152324534
Y55	NaCl 0.6M (48H)	YDR488C	PAC11	06_18_24	1.00145813207	0.806492660038
Y55	NaCl 0.6M (48H)	YDR490C	PKH1	06_18_20	-0.0342766487205	0.999152324534
Y55	NaCl 0.6M (48H)	YDR491C		06_18_16	1.52585319164	0.429611849818
Y55	NaCl 0.6M (48H)	YDR492W	IZH1	06_18_12	0.124780470394	0.999152324534
Y55	NaCl 0.6M (48H)	YDR493W	MZM1	09_27_16	-0.43692860966700003	0.999152324534
Y55	NaCl 0.6M (48H)	YDR494W	RSM28	06_18_08	0.45174672447499997	0.999152324534
Y55	NaCl 0.6M (48H)	YDR496C	PUF6	06_18_04	-0.450405575361	0.999152324534
Y55	NaCl 0.6M (48H)	YDR497C	ITR1	06_22_44	-1.97056643802	0.175475853006
Y55	NaCl 0.6M (48H)	YDR500C	RPL37B	06_22_40	1.1346542412	0.7132084838989999
Y55	NaCl 0.6M (48H)	YDR501W	PLM2	06_22_36	1.91982221937	0.197490930105
Y55	NaCl 0.6M (48H)	YDR502C	SAM2	09_27_12	2.89656586566	0.012313064270500001
Y55	NaCl 0.6M (48H)	YDR503C	LPP1	06_22_32	0.438194211218	0.999152324534
Y55	NaCl 0.6M (48H)	YDR504C	SPG3	06_22_28	1.75526811569	0.282064603269
Y55	NaCl 0.6M (48H)	YDR505C	PSP1	06_22_24	-0.593747362422	0.990052804428
Y55	NaCl 0.6M (48H)	YDR506C	GMC1	06_22_20	-0.276636108026	0.999152324534
Y55	NaCl 0.6M (48H)	YDR508C	GNP1	06_22_16	3.21177260198	0.00418118998801
Y55	NaCl 0.6M (48H)	YDR509W		06_22_12	0.818140172305	0.9075317122319999
Y55	NaCl 0.6M (48H)	YDR511W	SDH7	06_22_08	-0.0422005088021	0.999152324534
Y55	NaCl 0.6M (48H)	YDR512C	EMI1	06_22_04	1.22823824494	0.641770223406
Y55	NaCl 0.6M (48H)	YDR513W	GRX2	06_26_44	1.22917287621	0.641484325275
Y55	NaCl 0.6M (48H)	YDR514C		06_26_40	0.8167184391240001	0.9077952328650001
Y55	NaCl 0.6M (48H)	YDR515W	SLF1	09_27_08	-0.438589936547	0.999152324534
Y55	NaCl 0.6M (48H)	YDR516C	EMI2	06_26_36	-0.187216573754	0.999152324534
Y55	NaCl 0.6M (48H)	YDR517W	GRH1	06_26_32	-0.331799499346	0.999152324534
Y55	NaCl 0.6M (48H)	YDR519W	FPR2	06_26_28	-0.9998673162489999	0.807467732268
Y55	NaCl 0.6M (48H)	YDR520C	URC2	06_26_24	0.17582687929299998	0.999152324534
Y55	NaCl 0.6M (48H)	YDR522C	SPS2	06_26_20	0.568596499531	0.994332790437
Y55	NaCl 0.6M (48H)	YDR524C	AGE1	06_26_16	0.9255867940510001	0.849727725715
Y55	NaCl 0.6M (48H)	YDR525W	API2	06_26_12	0.182658537468	0.999152324534
Y55	NaCl 0.6M (48H)	YDR525W-A	SNA2	06_26_08	0.443347993999	0.999152324534
Y55	NaCl 0.6M (48H)	YDR528W	HLR1	06_26_04	-0.0699645978632	0.999152324534
Y55	NaCl 0.6M (48H)	YDR530C	APA2	06_30_44	0.381964520013	0.999152324534
Y55	NaCl 0.6M (48H)	YDR532C	KRE28	06_30_40	-0.7694580423690001	0.933097208511
Y55	NaCl 0.6M (48H)	YDR533C	HSP31	06_30_36	3.16937602926	0.00489422972425
Y55	NaCl 0.6M (48H)	YDR534C	FIT1	06_30_32	-0.101387347463	0.999152324534
Y55	NaCl 0.6M (48H)	YDR535C		06_30_28	-0.278447810531	0.999152324534
Y55	NaCl 0.6M (48H)	YDR536W	STL1	06_30_24	-0.678531154344	0.9620975550540001
Y55	NaCl 0.6M (48H)	YDR537C		06_30_20	-0.24923896426999997	0.999152324534
Y55	NaCl 0.6M (48H)	YDR538W	PAD1	06_30_16	-0.917789566074	0.855078817577
Y55	NaCl 0.6M (48H)	YDR539W	FDC1	06_30_12	0.79707823131	0.9185335651909999
Y55	NaCl 0.6M (48H)	YDR540C	IRC4	06_30_08	2.42702481216	0.0538762038647
Y55	NaCl 0.6M (48H)	YDR541C		06_30_04	2.60797561496	0.030575399712200003
Y55	NaCl 0.6M (48H)	YEL001C	IRC22	06_06_46	0.648323641254	0.975584543233
Y55	NaCl 0.6M (48H)	YEL003W	GIM4	06_06_42	-0.053767200409500004	0.999152324534
Y55	NaCl 0.6M (48H)	YEL004W	YEA4	06_06_38	0.0716316807479	0.999152324534
Y55	NaCl 0.6M (48H)	YEL005C	VAB2	06_06_34	0.9600256901559999	0.833465350431
Y55	NaCl 0.6M (48H)	YEL006W	YEA6	06_06_30	0.34815590643100003	0.999152324534
Y55	NaCl 0.6M (48H)	YEL007W	MIT1	06_06_26	0.821860709895	0.9052002847949999
Y55	NaCl 0.6M (48H)	YEL008W		06_06_22	1.2484245537	0.6283489541939999
Y55	NaCl 0.6M (48H)	YEL010W		06_06_18	-0.16682664631799998	0.999152324534
Y55	NaCl 0.6M (48H)	YEL011W	GLC3	06_06_14	1.53546140262	0.423134092641
Y55	NaCl 0.6M (48H)	YEL012W	UBC8	06_06_10	0.196993147874	0.999152324534
Y55	NaCl 0.6M (48H)	YEL014C		06_10_46	0.662397792444	0.9685514025509999
Y55	NaCl 0.6M (48H)	YEL015W	EDC3	06_10_42	1.02058245796	0.794513593204
Y55	NaCl 0.6M (48H)	YEL016C	NPP2	06_10_38	-0.609489315997	0.987366984635
Y55	NaCl 0.6M (48H)	YEL017C-A	PMP2	06_10_34	0.731945439711	0.944639467706
Y55	NaCl 0.6M (48H)	YEL017W	GTT3	06_10_30	-0.332352795305	0.999152324534
Y55	NaCl 0.6M (48H)	YEL020C	PXP1	06_10_26	-0.582662736215	0.99231110924
Y55	NaCl 0.6M (48H)	YEL023C		06_10_22	-0.0840653705755	0.999152324534
Y55	NaCl 0.6M (48H)	YEL025C		06_10_18	-0.238744328553	0.999152324534
Y55	NaCl 0.6M (48H)	YEL028W		06_10_14	1.2372320024099999	0.635879607553
Y55	NaCl 0.6M (48H)	YEL030W	ECM10	06_10_10	-0.596644791329	0.990011510773
Y55	NaCl 0.6M (48H)	YEL031W	SPF1	06_10_06	1.8646854495700003	0.221882761669
Y55	NaCl 0.6M (48H)	YEL033W	MTC7	06_14_46	0.6150071660809999	0.9851667737909999
Y55	NaCl 0.6M (48H)	YEL037C	RAD23	06_14_42	0.7485069044670001	0.937370279816
Y55	NaCl 0.6M (48H)	YEL038W	UTR4	06_14_38	1.3923577702599998	0.522888958892
Y55	NaCl 0.6M (48H)	YEL039C	CYC7	06_14_34	3.23485130315	0.0038092232713
Y55	NaCl 0.6M (48H)	YEL040W	UTR2	06_14_30	0.203211072039	0.999152324534
Y55	NaCl 0.6M (48H)	YEL041W	YEF1	06_14_26	0.22920518963000003	0.999152324534
Y55	NaCl 0.6M (48H)	YEL043W		06_14_18	1.45109636004	0.48309107090899994
Y55	NaCl 0.6M (48H)	YEL047C	FRD1	06_14_14	1.61496477965	0.368928320135
Y55	NaCl 0.6M (48H)	YEL048C	TCA17	06_14_10	-0.35247722702100004	0.999152324534
Y55	NaCl 0.6M (48H)	YEL049W	PAU2	06_14_06	0.645790279649	0.975684673539
Y55	NaCl 0.6M (48H)	YEL052W	AFG1	06_18_46	0.23062116680599998	0.999152324534
Y55	NaCl 0.6M (48H)	YEL053C	MAK10	06_18_42	1.57716941326	0.39276262746299995
Y55	NaCl 0.6M (48H)	YEL056W	HAT2	06_18_38	0.322840277904	0.999152324534
Y55	NaCl 0.6M (48H)	YEL057C	SDD1	06_18_34	-0.0288501752132	0.999152324534
Y55	NaCl 0.6M (48H)	YEL059W	HHY1	06_18_30	0.36005860481799995	0.999152324534
Y55	NaCl 0.6M (48H)	YEL060C	PRB1	06_18_26	-1.93082266401	0.192275173684
Y55	NaCl 0.6M (48H)	YEL061C	CIN8	06_18_22	-1.8520841161099997	0.228028170799
Y55	NaCl 0.6M (48H)	YEL062W	NPR2	06_18_18	-0.535118136724	0.999152324534
Y55	NaCl 0.6M (48H)	YEL064C	AVT2	06_18_10	0.784597773944	0.92513016405
Y55	NaCl 0.6M (48H)	YEL065W	SIT1	06_18_06	0.22487667403499997	0.999152324534
Y55	NaCl 0.6M (48H)	YEL066W	HPA3	06_22_46	-0.36489868533799996	0.999152324534
Y55	NaCl 0.6M (48H)	YEL067C		06_22_42	0.46556617245399995	0.999152324534
Y55	NaCl 0.6M (48H)	YEL068C		06_22_38	0.40225659536799996	0.999152324534
Y55	NaCl 0.6M (48H)	YEL071W	DLD3	06_22_34	-0.092633183692	0.999152324534
Y55	NaCl 0.6M (48H)	YER001W	MNN1	06_22_30	-0.5124330023820001	0.999152324534
Y55	NaCl 0.6M (48H)	YER002W	NOP16	06_22_26	0.413349855582	0.999152324534
Y55	NaCl 0.6M (48H)	YER004W	FMP52	06_22_22	1.19748175289	0.663138535811
Y55	NaCl 0.6M (48H)	YER005W	YND1	06_22_18	0.71365645402	0.9527493332060001
Y55	NaCl 0.6M (48H)	YER007C-A	TMA20	06_22_14	2.41531062293	0.0557601903118
Y55	NaCl 0.6M (48H)	YER007W	PAC2	06_22_10	-0.384500040119	0.999152324534
Y55	NaCl 0.6M (48H)	YER010C		06_22_06	-0.267530827964	0.999152324534
Y55	NaCl 0.6M (48H)	YER011W	TIR1	06_26_46	0.574402149854	0.994070515611
Y55	NaCl 0.6M (48H)	YER016W	BIM1	06_26_42	1.2924838923	0.594033717197
Y55	NaCl 0.6M (48H)	YER019C-A	SBH2	06_26_38	1.37075332581	0.5347756774019999
Y55	NaCl 0.6M (48H)	YER019W	ISC1	06_26_34	2.354000538	0.06707692190780001
Y55	NaCl 0.6M (48H)	YER020W	GPA2	06_26_30	1.31199746801	0.577698251747
Y55	NaCl 0.6M (48H)	YER024W	YAT2	06_26_26	1.1418679542	0.7083823495139999
Y55	NaCl 0.6M (48H)	YER027C	GAL83	06_26_22	0.8002059004080001	0.918106123386
Y55	NaCl 0.6M (48H)	YER028C	MIG3	06_26_18	0.5269532439419999	0.999152324534
Y55	NaCl 0.6M (48H)	YER030W	CHZ1	06_26_14	1.0600089322	0.767912856302
Y55	NaCl 0.6M (48H)	YER031C	YPT31	06_26_10	0.812236669901	0.9111183890610001
Y55	NaCl 0.6M (48H)	YER032W	FIR1	06_26_06	-0.609661996141	0.987366984635
Y55	NaCl 0.6M (48H)	YER033C	ZRG8	06_30_46	0.829915519085	0.9018008029189999
Y55	NaCl 0.6M (48H)	YER034W		06_30_42	0.32025367325599996	0.999152324534
Y55	NaCl 0.6M (48H)	YER035W	EDC2	06_30_38	2.59888184691	0.0313202595491
Y55	NaCl 0.6M (48H)	YER038W-A	FMP49	06_30_34	2.9696599313800003	0.00953060531683
Y55	NaCl 0.6M (48H)	YER039C	HVG1	06_30_30	-0.5979952939500001	0.989810140249
Y55	NaCl 0.6M (48H)	YER039C-A		06_30_22	-0.07713873832210001	0.999152324534
Y55	NaCl 0.6M (48H)	YER041W	YEN1	06_30_26	-0.207025144707	0.999152324534
Y55	NaCl 0.6M (48H)	YER042W	MXR1	06_30_18	0.28778045278299996	0.999152324534
Y55	NaCl 0.6M (48H)	YER044C-A	MEI4	06_30_14	-0.114429734796	0.999152324534
Y55	NaCl 0.6M (48H)	YER045C	ACA1	06_30_10	0.850034194796	0.8919918988879999
Y55	NaCl 0.6M (48H)	YER046W	SPO73	06_30_06	-0.155226857683	0.999152324534
Y55	NaCl 0.6M (48H)	YER046W-A		06_04_44	0.942177758331	0.840547095187
Y55	NaCl 0.6M (48H)	YER047C	SAP1	06_04_40	1.17061200307	0.6855188152830001
Y55	NaCl 0.6M (48H)	YER048C	CAJ1	06_04_36	3.22625399051	0.00390890228632
Y55	NaCl 0.6M (48H)	YER049W	TPA1	06_04_32	1.33205282767	0.563716385689
Y55	NaCl 0.6M (48H)	YER051W	JHD1	06_04_28	-0.551028453439	0.998797286827
Y55	NaCl 0.6M (48H)	YER052C	HOM3	06_04_24	0.616717419001	0.984506237961
Y55	NaCl 0.6M (48H)	YER053C	PIC2	06_04_20	0.840303668714	0.89800762096
Y55	NaCl 0.6M (48H)	YER054C	GIP2	06_04_16	-0.144013440869	0.999152324534
Y55	NaCl 0.6M (48H)	YER055C	HIS1	06_04_12	0.418149644069	0.999152324534
Y55	NaCl 0.6M (48H)	YER056C	FCY2	06_04_08	0.7760824843709999	0.93055764161
Y55	NaCl 0.6M (48H)	YER056C-A	RPL34A	06_04_04	0.0263916416711	0.999152324534
Y55	NaCl 0.6M (48H)	YER057C	HMF1	06_08_44	0.06232853802069999	0.999152324534
Y55	NaCl 0.6M (48H)	YER059W	PCL6	06_08_40	2.5223802263599997	0.040108442382900004
Y55	NaCl 0.6M (48H)	YER060W	FCY21	06_08_36	0.19010968565699998	0.999152324534
Y55	NaCl 0.6M (48H)	YER060W-A	FCY22	06_08_32	2.8977897361799996	0.012312232699
Y55	NaCl 0.6M (48H)	YER061C	CEM1	06_08_28	-0.07191588348399999	0.999152324534
Y55	NaCl 0.6M (48H)	YER062C	GPP2	06_08_24	-0.05425646081590001	0.999152324534
Y55	NaCl 0.6M (48H)	YER063W	THO1	06_08_20	0.0202190460441	0.999152324534
Y55	NaCl 0.6M (48H)	YER064C	VHR2	06_08_16	-0.830340743939	0.9018008029189999
Y55	NaCl 0.6M (48H)	YER065C	ICL1	06_08_12	-0.0562969645108	0.999152324534
Y55	NaCl 0.6M (48H)	YER066C-A		06_08_08	-0.355700589698	0.999152324534
Y55	NaCl 0.6M (48H)	YER066W	RRT13	06_08_04	0.596829702982	0.990011510773
Y55	NaCl 0.6M (48H)	YER067C-A		06_12_44	2.6824453658099996	0.0241061260995
Y55	NaCl 0.6M (48H)	YER067W	RGI1	06_12_40	0.329389172344	0.999152324534
Y55	NaCl 0.6M (48H)	YER071C	TDA2	06_12_32	-0.10574176508	0.999152324534
Y55	NaCl 0.6M (48H)	YER072W	VTC1	06_12_28	0.406943422261	0.999152324534
Y55	NaCl 0.6M (48H)	YER073W	ALD5	06_12_24	0.141765721002	0.999152324534
Y55	NaCl 0.6M (48H)	YER074W	RPS24A	06_12_20	0.73222172794	0.944639467706
Y55	NaCl 0.6M (48H)	YER075C	PTP3	06_12_16	0.8693017013	0.882248106542
Y55	NaCl 0.6M (48H)	YER077C	MRX1	06_12_12	3.3319774083200002	0.00259083992036
Y55	NaCl 0.6M (48H)	YER078C	ICP55	06_12_08	1.7399744109900002	0.290335756148
Y55	NaCl 0.6M (48H)	YER079W		06_12_04	-0.411653273173	0.999152324534
Y55	NaCl 0.6M (48H)	YER080W	AIM9	06_16_44	2.1244064583	0.121197807738
Y55	NaCl 0.6M (48H)	YER081W	SER3	06_16_40	0.699592375838	0.9586213122399999
Y55	NaCl 0.6M (48H)	YER083C	GET2	06_16_36	0.178014880611	0.999152324534
Y55	NaCl 0.6M (48H)	YER084W		06_16_32	-0.0307287912736	0.999152324534
Y55	NaCl 0.6M (48H)	YER085C		06_16_28	0.561875644449	0.995935962739
Y55	NaCl 0.6M (48H)	YER087C-A		06_16_24	0.479894307355	0.999152324534
Y55	NaCl 0.6M (48H)	YER088C	DOT6	06_16_20	-1.31621805851	0.574679987325
Y55	NaCl 0.6M (48H)	YER089C	PTC2	09_27_04	0.299134891714	0.999152324534
Y55	NaCl 0.6M (48H)	YER090W	TRP2	06_16_16	1.42512022997	0.501137853974
Y55	NaCl 0.6M (48H)	YER091C	MET6	06_16_12	0.577675158072	0.993719415411
Y55	NaCl 0.6M (48H)	YER091C-A		06_16_08	0.634314964618	0.978964244006
Y55	NaCl 0.6M (48H)	YER092W	IES5	06_16_04	0.275636002196	0.999152324534
Y55	NaCl 0.6M (48H)	YER093C-A	AIM11	06_20_44	1.89558008574	0.20751103581900002
Y55	NaCl 0.6M (48H)	YER095W	RAD51	06_20_40	1.7081523385600001	0.30845543003000003
Y55	NaCl 0.6M (48H)	YER096W	SHC1	06_20_36	0.6439915281549999	0.9766123772409999
Y55	NaCl 0.6M (48H)	YER097W		06_20_32	1.0896192598	0.748073237017
Y55	NaCl 0.6M (48H)	YER098W	UBP9	06_20_28	1.3901345134099998	0.52370691381
Y55	NaCl 0.6M (48H)	YER101C	AST2	06_20_24	0.452943253969	0.999152324534
Y55	NaCl 0.6M (48H)	YER106W	MAM1	06_20_20	-1.55693705646	0.40722696166999994
Y55	NaCl 0.6M (48H)	YER108C		06_20_16	-0.684414510731	0.961060549338
Y55	NaCl 0.6M (48H)	YER109C		06_20_12	0.48897440489699995	0.999152324534
Y55	NaCl 0.6M (48H)	YER111C	SWI4	06_20_08	0.5382508423260001	0.999152324534
Y55	NaCl 0.6M (48H)	YER113C	TMN3	06_20_04	1.51104299134	0.439668217895
Y55	NaCl 0.6M (48H)	YER114C	BOI2	06_24_44	0.559534389504	0.996547566863
Y55	NaCl 0.6M (48H)	YER115C	SPR6	06_24_40	1.3336062294600002	0.562769499368
Y55	NaCl 0.6M (48H)	YER116C	SLX8	06_24_36	0.268667638908	0.999152324534
Y55	NaCl 0.6M (48H)	YER117W	RPL23B	06_24_32	0.8402813641949999	0.89800762096
Y55	NaCl 0.6M (48H)	YER118C	SHO1	06_24_28	0.802490314806	0.916068327554
Y55	NaCl 0.6M (48H)	YER119C	AVT6	06_24_24	1.1496594261700002	0.70180680177
Y55	NaCl 0.6M (48H)	YER119C-A		06_24_20	-0.356321518714	0.999152324534
Y55	NaCl 0.6M (48H)	YER120W	SCS2	06_24_16	3.6281404028199993	0.000898976631723
Y55	NaCl 0.6M (48H)	YER121W		06_24_12	1.04839691206	0.774268183279
Y55	NaCl 0.6M (48H)	YER123W	YCK3	06_24_08	1.53034791187	0.426739699314
Y55	NaCl 0.6M (48H)	YER124C	DSE1	06_24_04	0.662735238224	0.9685514025509999
Y55	NaCl 0.6M (48H)	YER128W	VFA1	06_28_44	0.437234397421	0.999152324534
Y55	NaCl 0.6M (48H)	YER129W	SAK1	06_28_40	-0.632304679948	0.979796228455
Y55	NaCl 0.6M (48H)	YER130C	COM2	06_28_36	0.43286343128999993	0.999152324534
Y55	NaCl 0.6M (48H)	YER131W	RPS26B	06_28_32	0.630339004315	0.980180167961
Y55	NaCl 0.6M (48H)	YER132C	PMD1	06_28_28	0.365336861202	0.999152324534
Y55	NaCl 0.6M (48H)	YER134C		06_28_24	-0.657010171969	0.971529946999
Y55	NaCl 0.6M (48H)	YER135C		06_28_20	-0.39844180319899997	0.999152324534
Y55	NaCl 0.6M (48H)	YER137C		06_28_16	-0.383363948676	0.999152324534
Y55	NaCl 0.6M (48H)	YER139C	RTR1	06_28_12	0.568286394774	0.994332790437
Y55	NaCl 0.6M (48H)	YER140W	EMP65	06_28_08	3.69587634758	0.000700649209605
Y55	NaCl 0.6M (48H)	YER142C	MAG1	06_28_04	0.176305347191	0.999152324534
Y55	NaCl 0.6M (48H)	YER143W	DDI1	06_04_46	0.8282433996969999	0.902808405132
Y55	NaCl 0.6M (48H)	YER144C	UBP5	06_04_42	0.622628835911	0.9828748868880001
Y55	NaCl 0.6M (48H)	YER145C	FTR1	06_04_38	-2.00328213019	0.16276805115700002
Y55	NaCl 0.6M (48H)	YER149C	PEA2	06_04_34	0.479587080599	0.999152324534
Y55	NaCl 0.6M (48H)	YER150W	SPI1	06_04_30	2.60576674812	0.0306533471457
Y55	NaCl 0.6M (48H)	YER151C	UBP3	06_04_26	0.510605470864	0.999152324534
Y55	NaCl 0.6M (48H)	YER152C		06_04_22	0.0321685119695	0.999152324534
Y55	NaCl 0.6M (48H)	YER153C	PET122	06_04_18	0.089913471433	0.999152324534
Y55	NaCl 0.6M (48H)	YER155C	BEM2	06_04_14	-0.20698773067600001	0.999152324534
Y55	NaCl 0.6M (48H)	YER156C		06_04_10	1.1264922264200001	0.720421437138
Y55	NaCl 0.6M (48H)	YER158C		06_04_06	2.05523439035	0.143759774682
Y55	NaCl 0.6M (48H)	YER161C	SPT2	06_08_46	-0.659390999446	0.969583148438
Y55	NaCl 0.6M (48H)	YER162C	RAD4	06_08_42	1.20113321842	0.660958217234
Y55	NaCl 0.6M (48H)	YER163C	GCG1	06_08_38	2.0025633491	0.162790359714
Y55	NaCl 0.6M (48H)	YER164W	CHD1	06_08_34	0.38846161041	0.999152324534
Y55	NaCl 0.6M (48H)	YER166W	DNF1	06_08_30	0.888337528611	0.8735342641299999
Y55	NaCl 0.6M (48H)	YER167W	BCK2	06_08_26	1.1636976023299999	0.690395634962
Y55	NaCl 0.6M (48H)	YER170W	ADK2	06_08_22	-0.201720986301	0.999152324534
Y55	NaCl 0.6M (48H)	YER173W	RAD24	06_08_18	1.41126192896	0.5091716323
Y55	NaCl 0.6M (48H)	YER174C	GRX4	06_08_14	0.138345215161	0.999152324534
Y55	NaCl 0.6M (48H)	YER175C	TMT1	06_08_10	0.619306901652	0.983427190815
Y55	NaCl 0.6M (48H)	YER176W	ECM32	06_08_06	1.29319619789	0.593553678675
Y55	NaCl 0.6M (48H)	YER177W	BMH1	06_12_46	-0.273183944159	0.999152324534
Y55	NaCl 0.6M (48H)	YER178W	PDA1	06_12_42	2.66420170866	0.0257486074029
Y55	NaCl 0.6M (48H)	YER179W	DMC1	06_12_38	0.395812748016	0.999152324534
Y55	NaCl 0.6M (48H)	YER180C	ISC10	06_12_34	-0.20654667680999997	0.999152324534
Y55	NaCl 0.6M (48H)	YER181C		06_12_30	-0.66472897438	0.9674252967910001
Y55	NaCl 0.6M (48H)	YER182W	FMP10	06_12_26	-0.809828501401	0.912549332447
Y55	NaCl 0.6M (48H)	YER183C	FAU1	06_12_22	-1.32338068696	0.5700583794430001
Y55	NaCl 0.6M (48H)	YER184C	TOG1	06_12_18	-0.135026878405	0.999152324534
Y55	NaCl 0.6M (48H)	YER185W	PUG1	06_12_14	0.642158960133	0.9766123772409999
Y55	NaCl 0.6M (48H)	YER186C		06_12_10	0.0727138096468	0.999152324534
Y55	NaCl 0.6M (48H)	YER187W		06_12_06	0.599842971485	0.989341170389
Y55	NaCl 0.6M (48H)	YER188W		06_16_46	-0.9490748910600001	0.838569808887
Y55	NaCl 0.6M (48H)	YFL001W	DEG1	09_03_34	-0.450468171913	0.999152324534
Y55	NaCl 0.6M (48H)	YFL003C	MSH4	09_03_30	1.27783989664	0.605955944328
Y55	NaCl 0.6M (48H)	YFL004W	VTC2	09_03_26	-0.237020405121	0.999152324534
Y55	NaCl 0.6M (48H)	YFL006W		06_16_42	0.688354496004	0.960972619369
Y55	NaCl 0.6M (48H)	YFL007W	BLM10	09_03_22	2.4915460282499997	0.043904601445500006
Y55	NaCl 0.6M (48H)	YFL010C	WWM1	09_03_18	0.671092957166	0.96520377585
Y55	NaCl 0.6M (48H)	YFL010W-A	AUA1	09_03_14	0.34225672103200006	0.999152324534
Y55	NaCl 0.6M (48H)	YFL011W	HXT10	06_16_38	1.0685479653	0.7628902425859999
Y55	NaCl 0.6M (48H)	YFL012W		09_03_10	0.676459712124	0.962870744483
Y55	NaCl 0.6M (48H)	YFL013C	IES1	09_03_06	-0.0975912623102	0.999152324534
Y55	NaCl 0.6M (48H)	YFL013W-A		06_16_34	1.7852022185599998	0.26571419704
Y55	NaCl 0.6M (48H)	YFL014W	HSP12	06_16_30	0.71838788995	0.951097462896
Y55	NaCl 0.6M (48H)	YFL015C		06_16_26	0.566761773008	0.9947005876330001
Y55	NaCl 0.6M (48H)	YFL018C	LPD1	06_16_22	0.018028886225000002	0.999152324534
Y55	NaCl 0.6M (48H)	YFL019C		06_16_18	2.15881441588	0.11088834675699999
Y55	NaCl 0.6M (48H)	YFL020C	PAU5	06_16_14	0.312082304968	0.999152324534
Y55	NaCl 0.6M (48H)	YFL021W	GAT1	06_16_10	0.646366599628	0.975684673539
Y55	NaCl 0.6M (48H)	YFL023W	BUD27	06_16_06	0.0546183696165	0.999152324534
Y55	NaCl 0.6M (48H)	YFL025C	BST1	06_20_46	1.3431266613600001	0.555879752277
Y55	NaCl 0.6M (48H)	YFL026W	STE2	06_20_42	1.0472226870799999	0.775957856683
Y55	NaCl 0.6M (48H)	YFL027C	GYP8	06_20_38	1.09143671831	0.746571307686
Y55	NaCl 0.6M (48H)	YFL028C	CAF16	06_20_34	1.7609737554299998	0.27840302277
Y55	NaCl 0.6M (48H)	YFL030W	AGX1	06_20_30	0.32568878077	0.999152324534
Y55	NaCl 0.6M (48H)	YFL031W	HAC1	06_20_26	1.20328236671	0.658839813227
Y55	NaCl 0.6M (48H)	YFL032W		06_20_22	0.763525040441	0.934629592718
Y55	NaCl 0.6M (48H)	YFL033C	RIM15	09_27_44	-0.515959994311	0.999152324534
Y55	NaCl 0.6M (48H)	YFL034C-A	RPL22B	06_20_18	3.5232199476699995	0.00132265855785
Y55	NaCl 0.6M (48H)	YFL034W	MIL1	06_20_14	0.25771899831399997	0.999152324534
Y55	NaCl 0.6M (48H)	YFL035C-B		06_20_10	-0.6246103405569999	0.9820265917899998
Y55	NaCl 0.6M (48H)	YFL036W	RPO41	06_20_06	2.68916118439	0.023546298212200004
Y55	NaCl 0.6M (48H)	YFL040W		06_24_46	-0.111104922535	0.999152324534
Y55	NaCl 0.6M (48H)	YFL041W	FET5	06_24_42	2.18913704907	0.103386923491
Y55	NaCl 0.6M (48H)	YFL042C	LAM5	06_24_38	0.47398504894599996	0.999152324534
Y55	NaCl 0.6M (48H)	YFL043C		06_24_34	1.9870178191900003	0.16836364112
Y55	NaCl 0.6M (48H)	YFL044C	OTU1	06_24_30	0.769468115377	0.933097208511
Y55	NaCl 0.6M (48H)	YFL046W	FMP32	06_24_26	0.920286952649	0.8537640252850001
Y55	NaCl 0.6M (48H)	YFL047W	RGD2	06_24_22	0.86199373373	0.886575346427
Y55	NaCl 0.6M (48H)	YFL048C	EMP47	06_24_18	0.09031135526339998	0.999152324534
Y55	NaCl 0.6M (48H)	YFL049W	SWP82	06_24_14	1.7867030968000002	0.265005202455
Y55	NaCl 0.6M (48H)	YFL050C	ALR2	06_24_10	0.940253094233	0.8414427722390001
Y55	NaCl 0.6M (48H)	YFL051C		06_24_06	2.21961725288	0.0955989812216
Y55	NaCl 0.6M (48H)	YFL052W	ZNF1	06_28_46	0.976892942666	0.821659980964
Y55	NaCl 0.6M (48H)	YFL053W	DAK2	06_28_42	1.1225040346100001	0.722571198609
Y55	NaCl 0.6M (48H)	YFL054C	AQY3	06_28_38	0.203707527451	0.999152324534
Y55	NaCl 0.6M (48H)	YFL055W	AGP3	06_28_34	3.62268874679	0.000912848729896
Y55	NaCl 0.6M (48H)	YFL056C		06_28_30	0.631116064961	0.980159591296
Y55	NaCl 0.6M (48H)	YFL063W		09_27_40	0.391684253587	0.999152324534
Y55	NaCl 0.6M (48H)	YFR006W		06_28_26	1.13445781754	0.7133899457709999
Y55	NaCl 0.6M (48H)	YFR007W	YFH7	06_28_22	-0.929287185624	0.8468673528049999
Y55	NaCl 0.6M (48H)	YFR008W	FAR7	06_28_18	0.279628511012	0.999152324534
Y55	NaCl 0.6M (48H)	YFR009W	GCN20	06_28_14	1.22862389726	0.641674344053
Y55	NaCl 0.6M (48H)	YFR010W	UBP6	06_28_10	3.0198177570399998	0.00795926025167
Y55	NaCl 0.6M (48H)	YFR011C	MIC19	06_28_06	-1.96237708222	0.178445089743
Y55	NaCl 0.6M (48H)	YFR012W	DCV1	07_05_43	1.93563972051	0.190422223621
Y55	NaCl 0.6M (48H)	YFR013W	IOC3	07_05_39	1.0050779395799998	0.804202457912
Y55	NaCl 0.6M (48H)	YFR014C	CMK1	07_05_35	1.9026491791099998	0.2052550286
Y55	NaCl 0.6M (48H)	YFR015C	GSY1	07_05_31	0.518139361621	0.999152324534
Y55	NaCl 0.6M (48H)	YFR016C		07_05_27	1.00987556956	0.801126189949
Y55	NaCl 0.6M (48H)	YFR017C	IGD1	07_05_23	0.171956685579	0.999152324534
Y55	NaCl 0.6M (48H)	YFR018C		07_05_19	0.957613924153	0.8347389993880001
Y55	NaCl 0.6M (48H)	YFR019W	FAB1	07_05_15	0.24622929326999998	0.999152324534
Y55	NaCl 0.6M (48H)	YFR020W	CSS2	07_05_11	-0.301471110155	0.999152324534
Y55	NaCl 0.6M (48H)	YFR021W	ATG18	07_05_07	-0.0726994196348	0.999152324534
Y55	NaCl 0.6M (48H)	YFR022W	ROG3	07_05_03	0.191511272821	0.999152324534
Y55	NaCl 0.6M (48H)	YFR023W	PES4	07_09_43	1.7297977945400003	0.29536841969300004
Y55	NaCl 0.6M (48H)	YFR024C		07_09_39	0.0534153646173	0.999152324534
Y55	NaCl 0.6M (48H)	YFR024C-A	LSB3	07_09_35	0.425937518538	0.999152324534
Y55	NaCl 0.6M (48H)	YFR026C	ULI1	07_09_27	0.10234284425699999	0.999152324534
Y55	NaCl 0.6M (48H)	YFR030W	MET10	07_09_23	0.42346603398500005	0.999152324534
Y55	NaCl 0.6M (48H)	YFR031C-A	RPL2A	07_09_19	0.30992955918000004	0.999152324534
Y55	NaCl 0.6M (48H)	YFR032C	RRT5	07_09_15	-0.456633572534	0.999152324534
Y55	NaCl 0.6M (48H)	YFR032C-A	RPL29	07_09_11	1.75254120843	0.283243620144
Y55	NaCl 0.6M (48H)	YFR033C	QCR6	07_09_07	-0.587635204845	0.9915508453049999
Y55	NaCl 0.6M (48H)	YFR034C	PHO4	07_09_03	0.8609504578630001	0.8868533274529999
Y55	NaCl 0.6M (48H)	YFR035C		07_13_43	0.324462751752	0.999152324534
Y55	NaCl 0.6M (48H)	YFR038W	IRC5	07_13_39	1.3525636312	0.548015640053
Y55	NaCl 0.6M (48H)	YFR039C	OSW7	07_13_35	0.71862892265	0.9507924438169999
Y55	NaCl 0.6M (48H)	YFR040W	SAP155	07_13_31	-0.033448503532599996	0.999152324534
Y55	NaCl 0.6M (48H)	YFR041C	ERJ5	07_13_27	0.0630422826135	0.999152324534
Y55	NaCl 0.6M (48H)	YFR043C	IRC6	07_13_23	2.91087241555	0.011818593204700002
Y55	NaCl 0.6M (48H)	YFR044C	DUG1	07_13_19	0.5074281562240001	0.999152324534
Y55	NaCl 0.6M (48H)	YFR045W		07_13_15	0.138381909691	0.999152324534
Y55	NaCl 0.6M (48H)	YFR046C	CNN1	07_13_11	2.95464899041	0.010027529653899999
Y55	NaCl 0.6M (48H)	YFR047C	BNA6	07_13_07	-0.20675101497900003	0.999152324534
Y55	NaCl 0.6M (48H)	YFR048W	RMD8	07_13_03	-2.14197090689	0.116272807887
Y55	NaCl 0.6M (48H)	YFR049W	YMR31	07_17_43	-0.006765823869760001	0.9994962241940001
Y55	NaCl 0.6M (48H)	YFR053C	HXK1	07_17_39	-0.11783081412100001	0.999152324534
Y55	NaCl 0.6M (48H)	YFR054C		07_17_35	-0.8635233920000001	0.886417135549
Y55	NaCl 0.6M (48H)	YFR055W	IRC7	07_17_31	0.20388452459800002	0.999152324534
Y55	NaCl 0.6M (48H)	YFR056C		07_17_27	0.279350783781	0.999152324534
Y55	NaCl 0.6M (48H)	YFR057W		07_17_23	0.788183764923	0.9227450898299999
Y55	NaCl 0.6M (48H)	YGL002W	ERP6	07_17_19	-0.950000888329	0.838275620051
Y55	NaCl 0.6M (48H)	YGL004C	RPN14	07_17_15	-0.19179115855300002	0.999152324534
Y55	NaCl 0.6M (48H)	YGL005C	COG7	07_17_11	0.44110531063600006	0.999152324534
Y55	NaCl 0.6M (48H)	YGL006W	PMC1	07_17_07	-0.440290116459	0.999152324534
Y55	NaCl 0.6M (48H)	YGL007W	BRP1	07_17_03	-0.888479270229	0.873412426493
Y55	NaCl 0.6M (48H)	YGL009C	LEU1	07_21_43	0.43328721714199997	0.999152324534
Y55	NaCl 0.6M (48H)	YGL010W	MPO1	07_21_39	2.89689036043	0.012313064270500001
Y55	NaCl 0.6M (48H)	YGL013C	PDR1	07_21_35	0.290695869205	0.999152324534
Y55	NaCl 0.6M (48H)	YGL014W	PUF4	07_21_31	1.9996630421900001	0.164082830669
Y55	NaCl 0.6M (48H)	YGL015C		07_21_27	2.9675028685900005	0.009579477556360001
Y55	NaCl 0.6M (48H)	YGL016W	KAP122	07_21_23	0.550802530252	0.998812185708
Y55	NaCl 0.6M (48H)	YGL017W	ATE1	07_21_19	0.839128004737	0.898461945327
Y55	NaCl 0.6M (48H)	YGL019W	CKB1	07_21_15	-0.8985717051119999	0.866168773965
Y55	NaCl 0.6M (48H)	YGL020C	GET1	07_21_11	0.0906581545515	0.999152324534
Y55	NaCl 0.6M (48H)	YGL021W	ALK1	07_21_07	0.0291199879373	0.999152324534
Y55	NaCl 0.6M (48H)	YGL023C	PIB2	07_21_03	0.406490136884	0.999152324534
Y55	NaCl 0.6M (48H)	YGL024W		07_25_43	-1.0548983194600001	0.771034688275
Y55	NaCl 0.6M (48H)	YGL027C	CWH41	07_25_35	2.05450265824	0.143862880773
Y55	NaCl 0.6M (48H)	YGL028C	SCW11	07_25_31	0.335332966781	0.999152324534
Y55	NaCl 0.6M (48H)	YGL029W	CGR1	09_07_18	0.24952028900400003	0.999152324534
Y55	NaCl 0.6M (48H)	YGL031C	RPL24A	07_25_27	2.61894512107	0.0297728913667
Y55	NaCl 0.6M (48H)	YGL032C	AGA2	07_25_23	1.64322316563	0.349452746438
Y55	NaCl 0.6M (48H)	YGL034C		07_25_19	-0.00186098829575	0.999660261169
Y55	NaCl 0.6M (48H)	YGL035C	MIG1	07_25_15	-1.2844182906000001	0.601211550587
Y55	NaCl 0.6M (48H)	YGL036W		07_25_11	0.732577161235	0.944376275377
Y55	NaCl 0.6M (48H)	YGL037C	PNC1	09_07_14	0.5299233424090001	0.999152324534
Y55	NaCl 0.6M (48H)	YGL039W		07_25_07	-0.09321382067430001	0.999152324534
Y55	NaCl 0.6M (48H)	YGL041C		07_25_03	1.43501911919	0.494612848644
Y55	NaCl 0.6M (48H)	YGL042C		09_03_08	2.2921904001599995	0.0801024910435
Y55	NaCl 0.6M (48H)	YGL043W	DST1	07_29_43	1.01005616421	0.801126189949
Y55	NaCl 0.6M (48H)	YGL045W	RIM8	07_29_39	-1.62143668753	0.365697502025
Y55	NaCl 0.6M (48H)	YGL046W		07_29_35	-0.0527951551021	0.999152324534
Y55	NaCl 0.6M (48H)	YGL049C	TIF4632	09_03_04	0.497989027884	0.999152324534
Y55	NaCl 0.6M (48H)	YGL050W	TYW3	07_29_31	-1.2033751822799998	0.658839813227
Y55	NaCl 0.6M (48H)	YGL051W	MST27	07_29_27	-0.284299508892	0.999152324534
Y55	NaCl 0.6M (48H)	YGL053W	PRM8	07_29_23	-0.395578190821	0.999152324534
Y55	NaCl 0.6M (48H)	YGL054C	ERV14	07_29_19	0.0453080318833	0.999152324534
Y55	NaCl 0.6M (48H)	YGL056C	SDS23	07_29_15	-0.504114136472	0.999152324534
Y55	NaCl 0.6M (48H)	YGL057C	GEP7	07_29_11	3.73668138497	0.0006165332009909999
Y55	NaCl 0.6M (48H)	YGL058W	RAD6	07_29_07	-0.2345863346	0.999152324534
Y55	NaCl 0.6M (48H)	YGL059W	PKP2	07_29_03	-0.223808215647	0.999152324534
Y55	NaCl 0.6M (48H)	YGL060W	YBP2	07_05_45	0.9773591790530001	0.821122375456
Y55	NaCl 0.6M (48H)	YGL062W	PYC1	07_05_41	2.7742147890400006	0.017841630687500002
Y55	NaCl 0.6M (48H)	YGL066W	SGF73	07_05_37	0.354566656756	0.999152324534
Y55	NaCl 0.6M (48H)	YGL067W	NPY1	07_05_33	-0.621317905822	0.983238432273
Y55	NaCl 0.6M (48H)	YGL071W	AFT1	09_03_40	0.5073281456409999	0.999152324534
Y55	NaCl 0.6M (48H)	YGL077C	HNM1	07_05_29	0.264956454825	0.999152324534
Y55	NaCl 0.6M (48H)	YGL078C	DBP3	07_05_25	-1.08848029035	0.7492927370100001
Y55	NaCl 0.6M (48H)	YGL079W	KXD1	07_05_21	0.461014611673	0.999152324534
Y55	NaCl 0.6M (48H)	YGL080W	MPC1	07_05_17	0.886934502446	0.874467826708
Y55	NaCl 0.6M (48H)	YGL081W		07_05_13	-0.828623296012	0.9027110443299999
Y55	NaCl 0.6M (48H)	YGL082W		07_05_09	-0.488833382779	0.999152324534
Y55	NaCl 0.6M (48H)	YGL083W	SCY1	07_05_05	0.16461418198	0.999152324534
Y55	NaCl 0.6M (48H)	YGL084C	GUP1	07_09_45	-0.555836875933	0.997303289119
Y55	NaCl 0.6M (48H)	YGL085W	LCL3	07_09_41	0.938547158316	0.8418117377969999
Y55	NaCl 0.6M (48H)	YGL086W	MAD1	07_09_37	-0.970737615054	0.825845491751
Y55	NaCl 0.6M (48H)	YGL087C	MMS2	07_09_33	-0.574571232494	0.994070515611
Y55	NaCl 0.6M (48H)	YGL089C	MF(ALPHA)2	07_09_29	-0.38261422905299997	0.999152324534
Y55	NaCl 0.6M (48H)	YGL090W	LIF1	07_09_25	0.177117663366	0.999152324534
Y55	NaCl 0.6M (48H)	YGL094C	PAN2	09_07_10	2.07229374952	0.13768953434200001
Y55	NaCl 0.6M (48H)	YGL096W	TOS8	09_07_06	-0.0896681217292	0.999152324534
Y55	NaCl 0.6M (48H)	YGL101W		07_09_21	3.1087581039099996	0.00599347386601
Y55	NaCl 0.6M (48H)	YGL104C	VPS73	07_09_17	3.6868703586000002	0.000721417253133
Y55	NaCl 0.6M (48H)	YGL108C		07_09_09	-1.2481504239799999	0.6283489541939999
Y55	NaCl 0.6M (48H)	YGL109W		07_09_05	-0.16422924915999998	0.999152324534
Y55	NaCl 0.6M (48H)	YGL114W		07_13_41	0.113710234199	0.999152324534
Y55	NaCl 0.6M (48H)	YGL115W	SNF4	07_13_37	-2.92051444306	0.0114252109821
Y55	NaCl 0.6M (48H)	YGL117W		07_13_33	2.8590626165099997	0.0139661257444
Y55	NaCl 0.6M (48H)	YGL118C		07_13_29	0.245456549628	0.999152324534
Y55	NaCl 0.6M (48H)	YGL121C	GPG1	07_13_25	3.37660011588	0.00219557125131
Y55	NaCl 0.6M (48H)	YGL124C	MON1	07_13_21	0.5478079687640001	0.999152324534
Y55	NaCl 0.6M (48H)	YGL125W	MET13	07_13_17	-0.15188909441	0.999152324534
Y55	NaCl 0.6M (48H)	YGL126W	SCS3	07_13_13	0.0661433301893	0.999152324534
Y55	NaCl 0.6M (48H)	YGL127C	SOH1	07_13_09	2.48023188135	0.0453193260483
Y55	NaCl 0.6M (48H)	YGL131C	SNT2	07_13_05	-0.588990024471	0.991403223555
Y55	NaCl 0.6M (48H)	YGL132W		07_17_45	2.2404129786599998	0.09036086031150001
Y55	NaCl 0.6M (48H)	YGL133W	ITC1	07_17_41	0.618475158961	0.983665978661
Y55	NaCl 0.6M (48H)	YGL136C	MRM2	07_17_37	1.27314515524	0.608714888952
Y55	NaCl 0.6M (48H)	YGL138C		07_17_33	-0.350346066251	0.999152324534
Y55	NaCl 0.6M (48H)	YGL139W	FLC3	07_17_29	1.11275767952	0.729393216112
Y55	NaCl 0.6M (48H)	YGL140C		07_17_25	0.0762587890912	0.999152324534
Y55	NaCl 0.6M (48H)	YGL141W	HUL5	07_17_21	-0.13734510933	0.999152324534
Y55	NaCl 0.6M (48H)	YGL144C	ROG1	07_17_17	0.671738349202	0.9647967822660001
Y55	NaCl 0.6M (48H)	YGL146C	RRT6	07_17_13	1.65449414249	0.341497256337
Y55	NaCl 0.6M (48H)	YGL147C	RPL9A	07_17_09	-0.314205551232	0.999152324534
Y55	NaCl 0.6M (48H)	YGL148W	ARO2	07_17_05	2.15834458199	0.110966548717
Y55	NaCl 0.6M (48H)	YGL149W		07_21_45	0.028414877351700004	0.999152324534
Y55	NaCl 0.6M (48H)	YGL151W	NUT1	07_21_41	-1.8560262598800001	0.225846238335
Y55	NaCl 0.6M (48H)	YGL152C		07_21_37	0.152980576817	0.999152324534
Y55	NaCl 0.6M (48H)	YGL153W	PEX14	07_21_33	2.1267261282299996	0.12057795037
Y55	NaCl 0.6M (48H)	YGL154C	LYS5	07_21_29	1.56743313117	0.39913967954999996
Y55	NaCl 0.6M (48H)	YGL156W	AMS1	07_21_25	0.564531321155	0.9952511064890001
Y55	NaCl 0.6M (48H)	YGL157W	ARI1	07_21_21	-0.17557001758000002	0.999152324534
Y55	NaCl 0.6M (48H)	YGL158W	RCK1	07_21_17	2.2133892557099997	0.09715163220069999
Y55	NaCl 0.6M (48H)	YGL159W		07_21_13	-0.00873581650605	0.9994962241940001
Y55	NaCl 0.6M (48H)	YGL160W	AIM14	07_21_09	-0.108896775201	0.999152324534
Y55	NaCl 0.6M (48H)	YGL161C	YIP5	07_21_05	0.557525543836	0.9972166699449999
Y55	NaCl 0.6M (48H)	YGL162W	SUT1	07_25_45	0.342093394396	0.999152324534
Y55	NaCl 0.6M (48H)	YGL163C	RAD54	07_25_41	2.34046457326	0.06963996331780001
Y55	NaCl 0.6M (48H)	YGL164C	YRB30	07_25_37	0.8302306603470001	0.9018008029189999
Y55	NaCl 0.6M (48H)	YGL165C		07_25_33	0.8833449139640001	0.8759324827410001
Y55	NaCl 0.6M (48H)	YGL166W	CUP2	07_25_29	2.18907661102	0.103386923491
Y55	NaCl 0.6M (48H)	YGL167C	PMR1	07_25_25	0.398084930903	0.999152324534
Y55	NaCl 0.6M (48H)	YGL168W	HUR1	07_25_21	1.237342086	0.635879607553
Y55	NaCl 0.6M (48H)	YGL170C	SPO74	07_25_17	-0.0392793363758	0.999152324534
Y55	NaCl 0.6M (48H)	YGL173C	XRN1	07_25_13	-0.228005782134	0.999152324534
Y55	NaCl 0.6M (48H)	YGL174W	BUD13	07_25_09	0.11493986072000001	0.999152324534
Y55	NaCl 0.6M (48H)	YGL175C	SAE2	07_25_05	2.69100022792	0.0234285535203
Y55	NaCl 0.6M (48H)	YGL176C		07_29_45	0.675170367053	0.9635971817739999
Y55	NaCl 0.6M (48H)	YGL177W		07_29_41	-0.308653884621	0.999152324534
Y55	NaCl 0.6M (48H)	YGL179C	TOS3	07_29_37	0.15702488967599998	0.999152324534
Y55	NaCl 0.6M (48H)	YGL180W	ATG1	07_29_33	0.0368308758421	0.999152324534
Y55	NaCl 0.6M (48H)	YGL181W	GTS1	07_29_29	2.3586895234	0.0663152783462
Y55	NaCl 0.6M (48H)	YGL194C	HOS2	07_29_25	0.691272070927	0.9606308327899999
Y55	NaCl 0.6M (48H)	YGL195W	GCN1	07_29_21	1.1294285083600002	0.717401852014
Y55	NaCl 0.6M (48H)	YGL196W	DSD1	07_29_17	-0.0726159575655	0.999152324534
Y55	NaCl 0.6M (48H)	YGL197W	MDS3	07_29_13	1.45887775901	0.47695487586400004
Y55	NaCl 0.6M (48H)	YGL198W	YIP4	07_29_09	0.843851526161	0.896336782828
Y55	NaCl 0.6M (48H)	YGL199C		07_29_05	1.55645714956	0.407595820678
Y55	NaCl 0.6M (48H)	YGL202W	ARO8	07_03_43	0.6624424014810001	0.9685514025509999
Y55	NaCl 0.6M (48H)	YGL203C	KEX1	07_03_39	0.261129431146	0.999152324534
Y55	NaCl 0.6M (48H)	YGL205W	POX1	07_03_35	0.9078129707879999	0.8606924821969999
Y55	NaCl 0.6M (48H)	YGL208W	SIP2	07_03_31	-0.041650090844900005	0.999152324534
Y55	NaCl 0.6M (48H)	YGL209W	MIG2	07_03_27	0.798974115385	0.9185335651909999
Y55	NaCl 0.6M (48H)	YGL210W	YPT32	07_03_23	0.46719512180699996	0.999152324534
Y55	NaCl 0.6M (48H)	YGL211W	NCS6	07_03_19	0.00582255858627	0.9994962241940001
Y55	NaCl 0.6M (48H)	YGL212W	VAM7	07_03_15	0.49675580386000007	0.999152324534
Y55	NaCl 0.6M (48H)	YGL213C	SKI8	07_03_11	-0.24093952487700002	0.999152324534
Y55	NaCl 0.6M (48H)	YGL214W		07_03_07	0.204895422938	0.999152324534
Y55	NaCl 0.6M (48H)	YGL215W	CLG1	07_03_03	-0.0960457750265	0.999152324534
Y55	NaCl 0.6M (48H)	YGL216W	KIP3	07_07_43	-0.117702743015	0.999152324534
Y55	NaCl 0.6M (48H)	YGL217C		07_07_39	-0.9956165067180001	0.8108011153489999
Y55	NaCl 0.6M (48H)	YGL219C	MDM34	07_07_31	-0.436771039036	0.999152324534
Y55	NaCl 0.6M (48H)	YGL221C	NIF3	07_07_27	0.00984240842519	0.9994962241940001
Y55	NaCl 0.6M (48H)	YGL222C	EDC1	07_07_23	3.02602560819	0.00786847671828
Y55	NaCl 0.6M (48H)	YGL224C	SDT1	07_07_19	1.22834976753	0.641742815955
Y55	NaCl 0.6M (48H)	YGL226C-A	OST5	07_07_15	-1.0798671487	0.755170214224
Y55	NaCl 0.6M (48H)	YGL226W	MTC3	07_07_11	0.290050477169	0.999152324534
Y55	NaCl 0.6M (48H)	YGL227W	VID30	07_07_07	0.17872646670200001	0.999152324534
Y55	NaCl 0.6M (48H)	YGL228W	SHE10	07_07_03	-0.502291641458	0.999152324534
Y55	NaCl 0.6M (48H)	YGL229C	SAP4	07_11_43	2.43458892194	0.0525824035398
Y55	NaCl 0.6M (48H)	YGL230C		07_11_39	0.8329000075640001	0.900959720449
Y55	NaCl 0.6M (48H)	YGL231C	EMC4	07_11_35	-0.654151596094	0.972037120838
Y55	NaCl 0.6M (48H)	YGL232W	TAN1	07_11_31	1.23147455862	0.640252093185
Y55	NaCl 0.6M (48H)	YGL234W	ADE5,7	07_11_27	0.535913904385	0.999152324534
Y55	NaCl 0.6M (48H)	YGL235W		07_11_23	0.681486862799	0.961163449655
Y55	NaCl 0.6M (48H)	YGL236C	MTO1	07_11_19	1.36046230876	0.5429167775379999
Y55	NaCl 0.6M (48H)	YGL237C	HAP2	07_11_15	-0.5721321254680001	0.994070515611
Y55	NaCl 0.6M (48H)	YGL241W	KAP114	07_11_11	-0.300955947727	0.999152324534
Y55	NaCl 0.6M (48H)	YGL242C		07_11_07	0.46532729825499997	0.999152324534
Y55	NaCl 0.6M (48H)	YGL243W	TAD1	07_11_03	-0.792571279567	0.921217290738
Y55	NaCl 0.6M (48H)	YGL244W	RTF1	07_15_43	0.509724802132	0.999152324534
Y55	NaCl 0.6M (48H)	YGL248W	PDE1	07_15_39	-0.22187347854000003	0.999152324534
Y55	NaCl 0.6M (48H)	YGL249W	ZIP2	07_15_35	0.36924662745	0.999152324534
Y55	NaCl 0.6M (48H)	YGL250W	RMR1	07_15_31	3.15379380482	0.00518355148081
Y55	NaCl 0.6M (48H)	YGL251C	HFM1	07_15_27	0.19241352657000002	0.999152324534
Y55	NaCl 0.6M (48H)	YGL252C	RTG2	07_15_23	0.8215103131039999	0.9052002847949999
Y55	NaCl 0.6M (48H)	YGL253W	HXK2	07_15_19	-0.22087121420800002	0.999152324534
Y55	NaCl 0.6M (48H)	YGL254W	FZF1	07_15_15	0.513434547213	0.999152324534
