## Supplementary material for "The impact of the genetic background on gene deletion phenotypes in *Saccharomyces cerevisiae*": ko_scores.txt (part 47 of 68)

strain	condition	gene	name	position	score	qvalue
Y55	NaCl 0.6M (48H)	YGL255W	ZRT1	07_15_11	-2.18080451265	0.105106062081
Y55	NaCl 0.6M (48H)	YGL256W	ADH4	07_15_07	0.230281562524	0.999152324534
Y55	NaCl 0.6M (48H)	YGL257C	MNT2	07_15_03	-0.0287458476266	0.999152324534
Y55	NaCl 0.6M (48H)	YGL258W	VEL1	07_19_43	0.35408962786	0.999152324534
Y55	NaCl 0.6M (48H)	YGL259W	YPS5	07_19_39	-0.354396854615	0.999152324534
Y55	NaCl 0.6M (48H)	YGL260W		07_19_35	0.794059926303	0.919913393633
Y55	NaCl 0.6M (48H)	YGL261C	PAU11	07_19_31	0.155226857683	0.999152324534
Y55	NaCl 0.6M (48H)	YGL262W		07_19_27	0.30316337556	0.999152324534
Y55	NaCl 0.6M (48H)	YGL263W	COS12	07_19_23	-1.1288759319	0.7178878333609999
Y55	NaCl 0.6M (48H)	YGR001C	EFM5	07_19_19	-0.0958997164052	0.999152324534
Y55	NaCl 0.6M (48H)	YGR003W	CUL3	07_19_15	0.288120776566	0.999152324534
Y55	NaCl 0.6M (48H)	YGR004W	PEX31	07_19_11	2.5735489503599998	0.0342821949682
Y55	NaCl 0.6M (48H)	YGR007W	ECT1	07_19_07	-0.454530472287	0.999152324534
Y55	NaCl 0.6M (48H)	YGR008C	STF2	07_19_03	1.3913281649	0.523386794559
Y55	NaCl 0.6M (48H)	YGR010W	NMA2	07_23_43	-1.2307586555299999	0.640766886833
Y55	NaCl 0.6M (48H)	YGR011W		07_23_39	0.993660904094	0.81118980536
Y55	NaCl 0.6M (48H)	YGR012W	MCY1	07_23_35	0.599325650555	0.989470182097
Y55	NaCl 0.6M (48H)	YGR014W	MSB2	07_23_31	0.671818213768	0.9647967822660001
Y55	NaCl 0.6M (48H)	YGR015C		07_23_27	-0.461749941284	0.999152324534
Y55	NaCl 0.6M (48H)	YGR016W		07_23_23	1.0206759930299998	0.794491452854
Y55	NaCl 0.6M (48H)	YGR017W		07_23_19	1.2834555988	0.601931173889
Y55	NaCl 0.6M (48H)	YGR018C		07_23_15	0.63134342715	0.9800620839949999
Y55	NaCl 0.6M (48H)	YGR019W	UGA1	07_23_11	0.537001789289	0.999152324534
Y55	NaCl 0.6M (48H)	YGR021W		07_23_07	2.79156698495	0.0169293326218
Y55	NaCl 0.6M (48H)	YGR022C		07_23_03	-0.41105536817599997	0.999152324534
Y55	NaCl 0.6M (48H)	YGR023W	MTL1	07_27_43	0.266341493476	0.999152324534
Y55	NaCl 0.6M (48H)	YGR025W		07_27_39	-0.29096855993099996	0.999152324534
Y55	NaCl 0.6M (48H)	YGR026W		07_27_35	2.14636201904	0.11486804640900002
Y55	NaCl 0.6M (48H)	YGR027C	RPS25A	07_27_31	0.13890210862299998	0.999152324534
Y55	NaCl 0.6M (48H)	YGR028W	MSP1	07_27_27	0.255061163106	0.999152324534
Y55	NaCl 0.6M (48H)	YGR031W	IMO32	07_27_23	-0.18903331276299998	0.999152324534
Y55	NaCl 0.6M (48H)	YGR032W	GSC2	07_27_19	-0.352408154963	0.999152324534
Y55	NaCl 0.6M (48H)	YGR033C	TIM21	07_27_15	0.144379666673	0.999152324534
Y55	NaCl 0.6M (48H)	YGR034W	RPL26B	07_27_11	0.99878446785	0.8081119009029999
Y55	NaCl 0.6M (48H)	YGR035C		07_27_07	-0.15522182117900002	0.999152324534
Y55	NaCl 0.6M (48H)	YGR037C	ACB1	07_27_03	2.20524810645	0.0993032192697
Y55	NaCl 0.6M (48H)	YGR038W	ORM1	07_03_45	1.20643593783	0.657930609122
Y55	NaCl 0.6M (48H)	YGR039W		07_03_41	1.2100773303499999	0.6550657740510001
Y55	NaCl 0.6M (48H)	YGR040W	KSS1	07_03_37	3.1531527297900004	0.00518537171868
Y55	NaCl 0.6M (48H)	YGR041W	BUD9	07_03_33	0.115664397822	0.999152324534
Y55	NaCl 0.6M (48H)	YGR042W	MTE1	07_03_29	-0.0217688503314	0.999152324534
Y55	NaCl 0.6M (48H)	YGR043C	NQM1	07_03_25	-0.202518912464	0.999152324534
Y55	NaCl 0.6M (48H)	YGR044C	RME1	07_03_21	1.87006731405	0.21924677671599999
Y55	NaCl 0.6M (48H)	YGR045C		07_03_17	0.0651885528962	0.999152324534
Y55	NaCl 0.6M (48H)	YGR049W	SCM4	07_03_13	2.8106020927599995	0.016050490519
Y55	NaCl 0.6M (48H)	YGR050C		07_03_09	0.24622209826400002	0.999152324534
Y55	NaCl 0.6M (48H)	YGR051C		07_03_05	-0.023030134879000002	0.999152324534
Y55	NaCl 0.6M (48H)	YGR052W	FMP48	07_07_45	0.46425596186499996	0.999152324534
Y55	NaCl 0.6M (48H)	YGR053C		07_07_41	-0.0172741300981	0.999152324534
Y55	NaCl 0.6M (48H)	YGR054W		07_07_37	0.696817981533	0.959141277563
Y55	NaCl 0.6M (48H)	YGR055W	MUP1	09_03_36	-0.23600087277399998	0.999152324534
Y55	NaCl 0.6M (48H)	YGR058W	PEF1	07_07_33	0.37959520454499995	0.999152324534
Y55	NaCl 0.6M (48H)	YGR059W	SPR3	07_07_29	-0.0061283463402600005	0.9994962241940001
Y55	NaCl 0.6M (48H)	YGR061C	ADE6	09_03_32	-0.469480255705	0.999152324534
Y55	NaCl 0.6M (48H)	YGR066C		07_07_25	-0.21276172297200002	0.999152324534
Y55	NaCl 0.6M (48H)	YGR067C		09_03_28	-0.147706637436	0.999152324534
Y55	NaCl 0.6M (48H)	YGR068C	ART5	09_03_24	0.203433397724	0.999152324534
Y55	NaCl 0.6M (48H)	YGR069W		07_07_21	0.705345502616	0.955789566211
Y55	NaCl 0.6M (48H)	YGR070W	ROM1	07_07_17	-1.3791736413	0.529555389309
Y55	NaCl 0.6M (48H)	YGR071C	ENV11	07_07_13	-0.773649852851	0.931077852437
Y55	NaCl 0.6M (48H)	YGR072W	UPF3	07_07_09	0.186097030824	0.999152324534
Y55	NaCl 0.6M (48H)	YGR077C	PEX8	07_07_05	-1.4195606488499999	0.503842351756
Y55	NaCl 0.6M (48H)	YGR078C	PAC10	07_11_45	0.0871448331333	0.999152324534
Y55	NaCl 0.6M (48H)	YGR079W		07_11_41	1.32725663668	0.5671988886529999
Y55	NaCl 0.6M (48H)	YGR080W	TWF1	07_11_37	0.42348114349699995	0.999152324534
Y55	NaCl 0.6M (48H)	YGR081C	SLX9	07_11_33	0.810353736837	0.912256301126
Y55	NaCl 0.6M (48H)	YGR084C	MRP13	07_11_29	-0.596839775991	0.990011510773
Y55	NaCl 0.6M (48H)	YGR085C	RPL11B	07_11_25	-1.65478841823	0.341497256337
Y55	NaCl 0.6M (48H)	YGR086C	PIL1	07_11_21	-0.26665015923200003	0.999152324534
Y55	NaCl 0.6M (48H)	YGR087C	PDC6	07_11_17	0.306060804467	0.999152324534
Y55	NaCl 0.6M (48H)	YGR088W	CTT1	07_11_13	0.305842076285	0.999152324534
Y55	NaCl 0.6M (48H)	YGR089W	NNF2	07_11_09	2.4052620775799998	0.057544621107199996
Y55	NaCl 0.6M (48H)	YGR093W	DRN1	07_15_45	1.5545317659600002	0.40892342257700004
Y55	NaCl 0.6M (48H)	YGR096W	TPC1	07_15_41	-0.986896878976	0.816520578525
Y55	NaCl 0.6M (48H)	YGR097W	ASK10	07_15_37	0.310031728265	0.999152324534
Y55	NaCl 0.6M (48H)	YGR100W	MDR1	07_15_33	-0.45410164993100005	0.999152324534
Y55	NaCl 0.6M (48H)	YGR101W	PCP1	07_15_29	-0.21509218540800001	0.999152324534
Y55	NaCl 0.6M (48H)	YGR105W	VMA21	07_15_25	0.323696483615	0.999152324534
Y55	NaCl 0.6M (48H)	YGR106C	VOA1	07_15_21	0.18098425957699998	0.999152324534
Y55	NaCl 0.6M (48H)	YGR107W		07_15_17	0.347226311659	0.999152324534
Y55	NaCl 0.6M (48H)	YGR108W	CLB1	07_15_13	-0.575305842604	0.994070515611
Y55	NaCl 0.6M (48H)	YGR109C	CLB6	07_15_09	-0.572750176482	0.994070515611
Y55	NaCl 0.6M (48H)	YGR110W	CLD1	07_15_05	-0.0586382194554	0.999152324534
Y55	NaCl 0.6M (48H)	YGR111W		07_19_45	1.97302497156	0.174274915816
Y55	NaCl 0.6M (48H)	YGR117C		07_19_41	3.05657344507	0.00719472516536
Y55	NaCl 0.6M (48H)	YGR118W	RPS23A	07_19_37	-0.713420457824	0.9529358129350001
Y55	NaCl 0.6M (48H)	YGR121C	MEP1	07_19_33	-1.03321976645	0.7852299254180001
Y55	NaCl 0.6M (48H)	YGR122C-A		09_03_46	-0.547462608477	0.999152324534
Y55	NaCl 0.6M (48H)	YGR122W		09_03_20	-0.351499425709	0.999152324534
Y55	NaCl 0.6M (48H)	YGR123C	PPT1	07_19_29	-0.47947627750699995	0.999152324534
Y55	NaCl 0.6M (48H)	YGR124W	ASN2	07_19_25	-0.0283666708116	0.999152324534
Y55	NaCl 0.6M (48H)	YGR125W		07_19_21	-1.07967648104	0.755206655155
Y55	NaCl 0.6M (48H)	YGR126W		07_19_17	1.8197936487900002	0.24533837422200003
Y55	NaCl 0.6M (48H)	YGR127W		07_19_13	-1.2160549413200001	0.6497804683330001
Y55	NaCl 0.6M (48H)	YGR129W	SYF2	07_19_09	1.3776065690000001	0.530890122138
Y55	NaCl 0.6M (48H)	YGR130C		07_19_05	-0.228798671792	0.999152324534
Y55	NaCl 0.6M (48H)	YGR131W	FHN1	07_23_45	2.23642190884	0.0913934554598
Y55	NaCl 0.6M (48H)	YGR132C	PHB1	07_23_41	-1.7759667088799997	0.270714795894
Y55	NaCl 0.6M (48H)	YGR133W	PEX4	07_23_37	-0.040867274194699994	0.999152324534
Y55	NaCl 0.6M (48H)	YGR134W	CAF130	07_23_33	1.8702515062	0.219246443864
Y55	NaCl 0.6M (48H)	YGR135W	PRE9	07_23_29	0.329044531557	0.999152324534
Y55	NaCl 0.6M (48H)	YGR136W	LSB1	07_23_25	-0.448953623155	0.999152324534
Y55	NaCl 0.6M (48H)	YGR137W		07_23_21	-1.0458815379700002	0.7773389138079999
Y55	NaCl 0.6M (48H)	YGR138C	TPO2	07_23_17	-0.8366817027050001	0.8993265229009999
Y55	NaCl 0.6M (48H)	YGR139W		07_23_13	0.317071322112	0.999152324534
Y55	NaCl 0.6M (48H)	YGR141W	VPS62	07_23_09	0.185892692654	0.999152324534
Y55	NaCl 0.6M (48H)	YGR142W	BTN2	07_23_05	1.79258645319	0.261662772951
Y55	NaCl 0.6M (48H)	YGR143W	SKN1	07_27_45	-0.297011645451	0.999152324534
Y55	NaCl 0.6M (48H)	YGR144W	THI4	07_27_41	0.653259415353	0.9729241853659999
Y55	NaCl 0.6M (48H)	YGR146C	ECL1	07_27_37	-0.258681690113	0.999152324534
Y55	NaCl 0.6M (48H)	YGR148C	RPL24B	07_27_33	0.44663755073100003	0.999152324534
Y55	NaCl 0.6M (48H)	YGR149W	GPC1	07_27_29	-0.303549027881	0.999152324534
Y55	NaCl 0.6M (48H)	YGR151C		07_27_25	0.20864761855500003	0.999152324534
Y55	NaCl 0.6M (48H)	YGR152C	RSR1	07_27_21	-0.582696552743	0.99231110924
Y55	NaCl 0.6M (48H)	YGR153W		07_27_17	2.0625229313999998	0.141099448712
Y55	NaCl 0.6M (48H)	YGR154C	GTO1	07_27_13	1.23755433867	0.635879607553
Y55	NaCl 0.6M (48H)	YGR161C	RTS3	07_27_05	-0.00572974300918	0.9994962241940001
Y55	NaCl 0.6M (48H)	YGR163W	GTR2	07_05_44	0.895782201295	0.868637651584
Y55	NaCl 0.6M (48H)	YGR164W		07_05_40	0.630758473164	0.980180167961
Y55	NaCl 0.6M (48H)	YGR166W	TRS65	07_05_36	4.10184880378	0.000117096577811
Y55	NaCl 0.6M (48H)	YGR168C		07_05_32	0.23463454114	0.999152324534
Y55	NaCl 0.6M (48H)	YGR169C	PUS6	07_05_28	-0.199192661201	0.999152324534
Y55	NaCl 0.6M (48H)	YGR170W	PSD2	07_05_24	-0.0203312881374	0.999152324534
Y55	NaCl 0.6M (48H)	YGR173W	RBG2	07_05_20	-0.08591376761080001	0.999152324534
Y55	NaCl 0.6M (48H)	YGR174C	CBP4	07_05_16	-0.84246648751	0.896968601628
Y55	NaCl 0.6M (48H)	YGR176W		07_05_12	0.86221030341	0.886575346427
Y55	NaCl 0.6M (48H)	YGR177C	ATF2	07_05_08	2.29012183595	0.0803360702396
Y55	NaCl 0.6M (48H)	YGR178C	PBP1	07_05_04	2.44563397562	0.0507342249538
Y55	NaCl 0.6M (48H)	YGR181W	TIM13	07_09_44	0.018827531888299998	0.999152324534
Y55	NaCl 0.6M (48H)	YGR182C		07_09_40	0.21530875508699998	0.999152324534
Y55	NaCl 0.6M (48H)	YGR183C	QCR9	07_09_36	-0.9871299971690001	0.816486488865
Y55	NaCl 0.6M (48H)	YGR184C	UBR1	07_09_32	-0.9137869842499999	0.856825755867
Y55	NaCl 0.6M (48H)	YGR187C	HGH1	07_09_28	1.7732728986500002	0.27166571597100003
Y55	NaCl 0.6M (48H)	YGR188C	BUB1	07_09_24	-0.48815633271700004	0.999152324534
Y55	NaCl 0.6M (48H)	YGR189C	CRH1	07_09_20	0.113931120882	0.999152324534
Y55	NaCl 0.6M (48H)	YGR192C	TDH3	07_09_16	1.8496637161000002	0.229180591891
Y55	NaCl 0.6M (48H)	YGR193C	PDX1	07_09_12	-0.473537519575	0.999152324534
Y55	NaCl 0.6M (48H)	YGR194C	XKS1	07_09_08	1.58828066099	0.384103939485
Y55	NaCl 0.6M (48H)	YGR196C	FYV8	07_09_04	-0.8586653239650001	0.888429355264
Y55	NaCl 0.6M (48H)	YGR197C	SNG1	07_13_44	0.48571506718900004	0.999152324534
Y55	NaCl 0.6M (48H)	YGR199W	PMT6	07_13_40	2.28081149821	0.0818309800566
Y55	NaCl 0.6M (48H)	YGR200C	ELP2	07_13_36	0.431220811426	0.999152324534
Y55	NaCl 0.6M (48H)	YGR201C		07_13_32	0.295017909295	0.999152324534
Y55	NaCl 0.6M (48H)	YGR202C	PCT1	07_13_28	0.332181554163	0.999152324534
Y55	NaCl 0.6M (48H)	YGR203W	YCH1	07_13_24	-0.165096966881	0.999152324534
Y55	NaCl 0.6M (48H)	YGR205W	TDA10	07_13_20	-0.6518643036940001	0.973660088495
Y55	NaCl 0.6M (48H)	YGR206W	MVB12	07_13_16	2.10315025215	0.127243198884
Y55	NaCl 0.6M (48H)	YGR207C	CIR1	07_13_12	0.154359139962	0.999152324534
Y55	NaCl 0.6M (48H)	YGR208W	SER2	07_13_08	0.015652375751	0.999152324534
Y55	NaCl 0.6M (48H)	YGR209C	TRX2	07_13_04	-0.141698087946	0.999152324534
Y55	NaCl 0.6M (48H)	YGR210C		07_17_44	0.40117518596999996	0.999152324534
Y55	NaCl 0.6M (48H)	YGR212W	SLI1	07_17_40	0.9889165171529999	0.815226567178
Y55	NaCl 0.6M (48H)	YGR213C	RTA1	07_17_36	2.55183730033	0.0364823112639
Y55	NaCl 0.6M (48H)	YGR214W	RPS0A	07_17_32	-0.0397894622995	0.999152324534
Y55	NaCl 0.6M (48H)	YGR217W	CCH1	07_17_28	0.46220682416299996	0.999152324534
Y55	NaCl 0.6M (48H)	YGR221C	TOS2	07_17_24	0.0651295538472	0.999152324534
Y55	NaCl 0.6M (48H)	YGR223C	HSV2	07_17_20	0.33529555275	0.999152324534
Y55	NaCl 0.6M (48H)	YGR224W	AZR1	07_17_16	1.49512116261	0.45057625338
Y55	NaCl 0.6M (48H)	YGR225W	AMA1	07_17_12	1.7735571013799998	0.27166571597100003
Y55	NaCl 0.6M (48H)	YGR226C		07_17_08	0.247153132038	0.999152324534
Y55	NaCl 0.6M (48H)	YGR227W	DIE2	07_17_04	0.787748467061	0.923153163972
Y55	NaCl 0.6M (48H)	YGR228W		07_21_44	0.6925045754510001	0.9605270051279999
Y55	NaCl 0.6M (48H)	YGR229C	SMI1	07_21_40	-0.985255698112	0.8179843040129999
Y55	NaCl 0.6M (48H)	YGR230W	BNS1	07_21_36	0.0838646299087	0.999152324534
Y55	NaCl 0.6M (48H)	YGR231C	PHB2	07_21_28	-0.412295067706	0.999152324534
Y55	NaCl 0.6M (48H)	YGR232W	NAS6	07_21_32	-0.17150915620700002	0.999152324534
Y55	NaCl 0.6M (48H)	YGR233C	PHO81	07_21_24	0.732264897976	0.944639467706
Y55	NaCl 0.6M (48H)	YGR234W	YHB1	07_21_20	0.27015340764199997	0.999152324534
Y55	NaCl 0.6M (48H)	YGR235C	MIC26	07_21_16	0.046823300141900004	0.999152324534
Y55	NaCl 0.6M (48H)	YGR236C	SPG1	07_21_12	-0.535036833156	0.999152324534
Y55	NaCl 0.6M (48H)	YGR237C		07_21_08	0.14656119248500002	0.999152324534
Y55	NaCl 0.6M (48H)	YGR238C	KEL2	07_21_04	-1.04020899526	0.780037700449
Y55	NaCl 0.6M (48H)	YGR239C	PEX21	07_25_44	0.39326715490099995	0.999152324534
Y55	NaCl 0.6M (48H)	YGR241C	YAP1802	07_25_40	0.0035849117276599996	0.9994962241940001
Y55	NaCl 0.6M (48H)	YGR242W		07_25_36	-0.30550606950599996	0.999152324534
Y55	NaCl 0.6M (48H)	YGR243W	MPC3	07_25_32	0.136400405045	0.999152324534
Y55	NaCl 0.6M (48H)	YGR244C	LSC2	07_25_28	0.030135203280599997	0.999152324534
Y55	NaCl 0.6M (48H)	YGR247W	CPD1	07_25_24	-0.265596810357	0.999152324534
Y55	NaCl 0.6M (48H)	YGR248W	SOL4	07_25_20	3.03852693108	0.007639797844939999
Y55	NaCl 0.6M (48H)	YGR249W	MGA1	07_25_16	1.7475047042400003	0.285501997327
Y55	NaCl 0.6M (48H)	YGR250C	RIE1	07_25_12	1.58643801996	0.385688582864
Y55	NaCl 0.6M (48H)	YGR254W	ENO1	09_03_42	-1.36576358917	0.538757321907
Y55	NaCl 0.6M (48H)	YGR255C	COQ6	09_03_38	0.656596459125	0.9719363889799999
Y55	NaCl 0.6M (48H)	YGR256W	GND2	07_25_08	0.978259993802	0.8207250511380001
Y55	NaCl 0.6M (48H)	YGR259C		07_25_04	0.797023549265	0.9185335651909999
Y55	NaCl 0.6M (48H)	YGR260W	TNA1	07_29_44	-0.0526390234725	0.999152324534
Y55	NaCl 0.6M (48H)	YGR261C	APL6	07_29_40	0.791349567552	0.9214296619660001
Y55	NaCl 0.6M (48H)	YGR263C	SAY1	07_29_36	0.37130943566299995	0.999152324534
Y55	NaCl 0.6M (48H)	YGR266W		07_29_32	2.37906002432	0.06264531149119999
Y55	NaCl 0.6M (48H)	YGR268C	HUA1	07_29_28	1.21029461953	0.654951725981
Y55	NaCl 0.6M (48H)	YGR269W		07_29_24	0.837319899736	0.898821449895
Y55	NaCl 0.6M (48H)	YGR270W	YTA7	07_29_20	2.38575857488	0.0611288724332
Y55	NaCl 0.6M (48H)	YGR271W	SLH1	09_07_46	2.74519085443	0.0195859537878
Y55	NaCl 0.6M (48H)	YGR272C		09_07_42	-0.35012877706999995	0.999152324534
Y55	NaCl 0.6M (48H)	YGR273C		09_07_38	0.486200730093	0.999152324534
Y55	NaCl 0.6M (48H)	YGR275W	RTT102	07_29_16	-0.08794707629960001	0.999152324534
Y55	NaCl 0.6M (48H)	YGR276C	RNH70	09_07_34	0.515084362084	0.999152324534
Y55	NaCl 0.6M (48H)	YGR279C	SCW4	07_29_12	0.448324060132	0.999152324534
Y55	NaCl 0.6M (48H)	YGR281W	YOR1	07_29_08	1.1990135696600002	0.6618549077970001
Y55	NaCl 0.6M (48H)	YGR282C	BGL2	07_29_04	0.169973741932	0.999152324534
Y55	NaCl 0.6M (48H)	YGR283C		07_05_46	-1.16139735892	0.6917982916050001
Y55	NaCl 0.6M (48H)	YGR284C	ERV29	07_05_42	0.247286959149	0.999152324534
Y55	NaCl 0.6M (48H)	YGR286C	BIO2	07_05_38	0.45634721129600003	0.999152324534
Y55	NaCl 0.6M (48H)	YGR287C	IMA1	07_05_34	0.795506842005	0.9192887508750001
Y55	NaCl 0.6M (48H)	YGR288W	MAL13	07_05_30	-0.191821377579	0.999152324534
Y55	NaCl 0.6M (48H)	YGR289C	MAL11	09_07_30	0.0387749664568	0.999152324534
Y55	NaCl 0.6M (48H)	YGR290W		07_05_26	1.1201188901299999	0.724625342404
Y55	NaCl 0.6M (48H)	YGR291C		09_07_26	1.07080935567	0.760673110046
Y55	NaCl 0.6M (48H)	YGR292W	MAL12	09_07_22	0.892480413052	0.870358852809
Y55	NaCl 0.6M (48H)	YGR295C	COS6	07_05_22	1.8184999867099998	0.24578407130199997
Y55	NaCl 0.6M (48H)	YHL002W	HSE1	07_05_18	0.261356073835	0.999152324534
Y55	NaCl 0.6M (48H)	YHL003C	LAG1	07_05_14	-0.282854751692	0.999152324534
Y55	NaCl 0.6M (48H)	YHL005C		07_05_10	-2.1872828960299997	0.103838610693
Y55	NaCl 0.6M (48H)	YHL006C	SHU1	07_05_06	2.57185884346	0.0344103937225
Y55	NaCl 0.6M (48H)	YHL008C		07_09_42	2.41793751961	0.0553805281289
Y55	NaCl 0.6M (48H)	YHL009C	YAP3	07_09_38	-0.028563094474800002	0.999152324534
Y55	NaCl 0.6M (48H)	YHL010C	ETP1	07_09_34	0.658700278872	0.9700401687019999
Y55	NaCl 0.6M (48H)	YHL012W		07_09_30	-0.609403695426	0.987366984635
Y55	NaCl 0.6M (48H)	YHL013C	OTU2	07_09_26	-0.9485597286319999	0.8388613873540001
Y55	NaCl 0.6M (48H)	YHL014C	YLF2	07_09_22	0.245564474718	0.999152324534
Y55	NaCl 0.6M (48H)	YHL016C	DUR3	07_09_18	1.38794219509	0.524683288672
Y55	NaCl 0.6M (48H)	YHL017W		07_09_14	2.8008247991400004	0.016421060285
Y55	NaCl 0.6M (48H)	YHL019C	APM2	07_09_10	0.703330181442	0.956767702192
Y55	NaCl 0.6M (48H)	YHL020C	OPI1	07_09_06	0.7886097092759999	0.9227335007140001
Y55	NaCl 0.6M (48H)	YHL021C	AIM17	07_13_46	-0.49815019601800004	0.999152324534
Y55	NaCl 0.6M (48H)	YHL022C	SPO11	07_13_42	-0.273089689581	0.999152324534
Y55	NaCl 0.6M (48H)	YHL023C	NPR3	07_13_38	1.52329680601	0.430698120111
Y55	NaCl 0.6M (48H)	YHL024W	RIM4	07_13_34	-0.668782640747	0.9657843947370001
Y55	NaCl 0.6M (48H)	YHL025W	SNF6	07_13_30	0.39646461555699997	0.999152324534
Y55	NaCl 0.6M (48H)	YHL026C		07_13_26	2.6445579033400004	0.0275582913805
Y55	NaCl 0.6M (48H)	YHL027W	RIM101	07_13_22	-0.577586659499	0.9937691442919999
Y55	NaCl 0.6M (48H)	YHL028W	WSC4	07_13_18	1.6998759231799998	0.312914531094
Y55	NaCl 0.6M (48H)	YHL029C	OCA5	07_13_14	0.0561293208715	0.999152324534
Y55	NaCl 0.6M (48H)	YHL030W	ECM29	07_13_10	0.414834904816	0.999152324534
Y55	NaCl 0.6M (48H)	YHL031C	GOS1	07_13_06	-0.476558702584	0.999152324534
Y55	NaCl 0.6M (48H)	YHL032C	GUT1	07_17_46	0.688255924422	0.960972619369
Y55	NaCl 0.6M (48H)	YHL033C	RPL8A	07_17_42	-0.543377284084	0.999152324534
Y55	NaCl 0.6M (48H)	YHL034C	SBP1	07_17_38	-0.8217549433069999	0.9052002847949999
Y55	NaCl 0.6M (48H)	YHL035C	VMR1	07_17_34	0.5317127403949999	0.999152324534
Y55	NaCl 0.6M (48H)	YHL036W	MUP3	07_17_30	0.368750172037	0.999152324534
Y55	NaCl 0.6M (48H)	YHL037C		07_17_26	-0.29706704699700004	0.999152324534
Y55	NaCl 0.6M (48H)	YHL039W	EFM1	07_17_22	-0.44483088473099996	0.999152324534
Y55	NaCl 0.6M (48H)	YHL040C	ARN1	07_17_18	-0.198301919461	0.999152324534
Y55	NaCl 0.6M (48H)	YHL041W		07_17_14	2.99636203756	0.008700716489790001
Y55	NaCl 0.6M (48H)	YHL042W		07_17_10	-0.206885561591	0.999152324534
Y55	NaCl 0.6M (48H)	YHL043W	ECM34	07_17_06	1.5913068805000001	0.382568973355
Y55	NaCl 0.6M (48H)	YHL044W		07_21_46	1.3372332319700002	0.5597624121320001
Y55	NaCl 0.6M (48H)	YHL045W		07_21_42	0.38672977247100004	0.999152324534
Y55	NaCl 0.6M (48H)	YHL046C	PAU13	07_21_38	0.599143616904	0.989470182097
Y55	NaCl 0.6M (48H)	YHL047C	ARN2	07_21_34	-0.419881482007	0.999152324534
Y55	NaCl 0.6M (48H)	YHR001W-A	QCR10	07_21_30	1.5612116095100002	0.404052486581
Y55	NaCl 0.6M (48H)	YHR003C	TCD1	07_21_26	-0.11932809486500001	0.999152324534
Y55	NaCl 0.6M (48H)	YHR004C	NEM1	07_21_22	0.458824451854	0.999152324534
Y55	NaCl 0.6M (48H)	YHR005C	GPA1	07_21_18	1.48928673227	0.45513414851499995
Y55	NaCl 0.6M (48H)	YHR006W	STP2	07_21_14	2.30587530153	0.076948111586
Y55	NaCl 0.6M (48H)	YHR008C	SOD2	09_25_14	-1.0330362938	0.785407098723
Y55	NaCl 0.6M (48H)	YHR009C	TDA3	07_21_10	1.13005375438	0.716591586621
Y55	NaCl 0.6M (48H)	YHR012W	VPS29	07_21_06	0.322681987773	0.999152324534
Y55	NaCl 0.6M (48H)	YHR014W	SPO13	07_25_46	-0.44439055036499997	0.999152324534
Y55	NaCl 0.6M (48H)	YHR015W	MIP6	07_25_42	1.9511427998900002	0.183295061727
Y55	NaCl 0.6M (48H)	YHR016C	YSC84	07_25_38	0.826030935359	0.9033618867540001
Y55	NaCl 0.6M (48H)	YHR017W	YSC83	07_25_34	2.2019268916900003	0.100108376712
Y55	NaCl 0.6M (48H)	YHR018C	ARG4	07_25_30	0.0159221884751	0.999152324534
Y55	NaCl 0.6M (48H)	YHR021C	RPS27B	07_25_26	-0.774200270808	0.931077852437
Y55	NaCl 0.6M (48H)	YHR021W-A	ECM12	07_25_22	-0.47844883065399996	0.999152324534
Y55	NaCl 0.6M (48H)	YHR022C		07_25_18	0.7030985022499999	0.956767702192
Y55	NaCl 0.6M (48H)	YHR025W	THR1	07_25_14	0.305008894593	0.999152324534
Y55	NaCl 0.6M (48H)	YHR028C	DAP2	07_25_10	0.254441673092	0.999152324534
Y55	NaCl 0.6M (48H)	YHR029C	YHI9	07_25_06	-0.722519981882	0.949140252702
Y55	NaCl 0.6M (48H)	YHR030C	SLT2	07_29_46	-0.731451862301	0.9446681199629999
Y55	NaCl 0.6M (48H)	YHR031C	RRM3	07_29_42	-1.4718208552599998	0.467281624972
Y55	NaCl 0.6M (48H)	YHR032W	ERC1	07_29_38	0.20445436907200001	0.999152324534
Y55	NaCl 0.6M (48H)	YHR033W		07_29_34	-0.012870066940000001	0.999472427262
Y55	NaCl 0.6M (48H)	YHR034C	PIH1	07_29_30	0.332598145009	0.999152324534
Y55	NaCl 0.6M (48H)	YHR035W	NEL1	07_29_26	-0.0654849871424	0.999152324534
Y55	NaCl 0.6M (48H)	YHR037W	PUT2	07_29_22	-0.704316616762	0.956120731834
Y55	NaCl 0.6M (48H)	YHR039C	MSC7	07_29_18	-0.341663852539	0.999152324534
Y55	NaCl 0.6M (48H)	YHR041C	SRB2	07_29_14	-0.5026391602470001	0.999152324534
Y55	NaCl 0.6M (48H)	YHR043C	DOG2	07_29_10	-0.0753284748185	0.999152324534
Y55	NaCl 0.6M (48H)	YHR044C	DOG1	07_29_06	-0.31124120876999994	0.999152324534
Y55	NaCl 0.6M (48H)	YHR045W		07_03_44	0.37757700536899996	0.999152324534
Y55	NaCl 0.6M (48H)	YHR046C	INM1	07_03_40	-0.845025031636	0.8957573700939999
Y55	NaCl 0.6M (48H)	YHR047C	AAP1	07_03_36	-0.760788060168	0.935205903361
Y55	NaCl 0.6M (48H)	YHR048W	YHK8	07_03_32	-0.124809969918	0.999152324534
Y55	NaCl 0.6M (48H)	YHR049C-A		07_03_28	2.17602343117	0.10622139296800001
Y55	NaCl 0.6M (48H)	YHR049W	FSH1	07_03_24	2.11339234315	0.123828227436
Y55	NaCl 0.6M (48H)	YHR050W	SMF2	07_03_20	-0.188201570072	0.999152324534
Y55	NaCl 0.6M (48H)	YHR057C	CPR2	07_03_16	3.6851270086500003	0.000722927702902
Y55	NaCl 0.6M (48H)	YHR059W	FYV4	07_03_12	-0.233235831978	0.999152324534
Y55	NaCl 0.6M (48H)	YHR061C	GIC1	07_03_08	0.7332088827600001	0.943953838311
Y55	NaCl 0.6M (48H)	YHR066W	SSF1	07_03_04	1.39025970651	0.52370691381
Y55	NaCl 0.6M (48H)	YHR067W	HTD2	07_07_44	-0.026262131563599998	0.999152324534
Y55	NaCl 0.6M (48H)	YHR073W	OSH3	07_07_40	-0.7915495887180001	0.9213466373010001
Y55	NaCl 0.6M (48H)	YHR075C	PPE1	07_07_36	-0.637383634667	0.977496312776
Y55	NaCl 0.6M (48H)	YHR076W	PTC7	07_07_32	-0.49858621338	0.999152324534
Y55	NaCl 0.6M (48H)	YHR077C	NMD2	07_07_28	2.74260496928	0.0197321461963
Y55	NaCl 0.6M (48H)	YHR078W		07_07_24	1.75171306324	0.283479636222
Y55	NaCl 0.6M (48H)	YHR079C	IRE1	07_07_20	1.05958658535	0.768013110891
Y55	NaCl 0.6M (48H)	YHR079C-B		07_07_16	0.6343969876860001	0.978964244006
Y55	NaCl 0.6M (48H)	YHR080C	LAM4	07_07_12	0.8868683083910001	0.874467826708
Y55	NaCl 0.6M (48H)	YHR081W	LRP1	07_07_08	1.60591849864	0.37410878903899997
Y55	NaCl 0.6M (48H)	YHR082C	KSP1	07_07_04	0.0464160628036	0.999152324534
Y55	NaCl 0.6M (48H)	YHR086W	NAM8	07_11_44	-0.7517309866449999	0.936287639241
Y55	NaCl 0.6M (48H)	YHR087W	RTC3	07_11_40	0.424200644095	0.999152324534
Y55	NaCl 0.6M (48H)	YHR092C	HXT4	07_11_36	-0.380125476486	0.999152324534
Y55	NaCl 0.6M (48H)	YHR093W	AHT1	07_11_32	0.7157099087250001	0.952420165324
Y55	NaCl 0.6M (48H)	YHR094C	HXT1	07_11_28	0.5286167293240001	0.999152324534
Y55	NaCl 0.6M (48H)	YHR095W		07_11_24	-1.10911916499	0.731102128072
Y55	NaCl 0.6M (48H)	YHR096C	HXT5	07_11_20	0.25460787773000004	0.999152324534
Y55	NaCl 0.6M (48H)	YHR097C		07_11_16	-0.39767985206699996	0.999152324534
Y55	NaCl 0.6M (48H)	YHR103W	SBE22	07_11_12	0.350743230581	0.999152324534
Y55	NaCl 0.6M (48H)	YHR104W	GRE3	07_11_08	0.708194005482	0.954701418022
Y55	NaCl 0.6M (48H)	YHR105W	YPT35	07_11_04	0.968533065222	0.82766749581
Y55	NaCl 0.6M (48H)	YHR106W	TRR2	07_15_44	-0.059330379030400004	0.999152324534
Y55	NaCl 0.6M (48H)	YHR108W	GGA2	07_15_40	-0.28591406823300003	0.999152324534
Y55	NaCl 0.6M (48H)	YHR109W	CTM1	07_15_36	1.14959395161	0.70180680177
Y55	NaCl 0.6M (48H)	YHR110W	ERP5	07_15_32	2.66171079759	0.025968061280999998
Y55	NaCl 0.6M (48H)	YHR111W	UBA4	07_15_28	0.573801366855	0.994070515611
Y55	NaCl 0.6M (48H)	YHR112C		07_15_24	-0.56727045993	0.9947005876330001
Y55	NaCl 0.6M (48H)	YHR113W	APE4	07_15_20	2.6390976133099997	0.028051537896099998
Y55	NaCl 0.6M (48H)	YHR114W	BZZ1	07_15_16	0.134644823587	0.999152324534
Y55	NaCl 0.6M (48H)	YHR115C	DMA1	07_15_12	-1.14061746216	0.709362466851
Y55	NaCl 0.6M (48H)	YHR116W	COX23	07_15_08	1.53288990748	0.42509926911
Y55	NaCl 0.6M (48H)	YHR117W	TOM71	07_15_04	-1.7848949918	0.265739527548
Y55	NaCl 0.6M (48H)	YHR121W	LSM12	07_19_44	-0.00252940435095	0.999660261169
Y55	NaCl 0.6M (48H)	YHR123W	EPT1	07_19_40	-0.00341007308244	0.999507945363
Y55	NaCl 0.6M (48H)	YHR124W	NDT80	07_19_36	0.0670894734751	0.999152324534
Y55	NaCl 0.6M (48H)	YHR125W		07_19_32	0.0220329070507	0.999152324534
Y55	NaCl 0.6M (48H)	YHR126C	ANS1	07_19_28	1.98218853117	0.17039771938700002
Y55	NaCl 0.6M (48H)	YHR127W		07_19_24	-0.232606268955	0.999152324534
Y55	NaCl 0.6M (48H)	YHR129C	ARP1	07_19_20	0.456596158503	0.999152324534
Y55	NaCl 0.6M (48H)	YHR130C		07_19_16	0.802448583771	0.916068327554
Y55	NaCl 0.6M (48H)	YHR131C		07_19_12	0.0539456365577	0.999152324534
Y55	NaCl 0.6M (48H)	YHR132C	ECM14	07_19_08	0.335431538363	0.999152324534
Y55	NaCl 0.6M (48H)	YHR132W-A	IGO2	07_19_04	1.56260672117	0.403131553051
Y55	NaCl 0.6M (48H)	YHR133C	NSG1	07_23_44	2.45173318218	0.0497652004709
Y55	NaCl 0.6M (48H)	YHR134W	WSS1	07_23_40	-0.163729196245	0.999152324534
Y55	NaCl 0.6M (48H)	YHR135C	YCK1	07_23_36	0.259240742078	0.999152324534
Y55	NaCl 0.6M (48H)	YHR136C	SPL2	07_23_32	-0.260309919966	0.999152324534
Y55	NaCl 0.6M (48H)	YHR137W	ARO9	07_23_28	-0.794202387422	0.919912393169
Y55	NaCl 0.6M (48H)	YHR138C		07_23_24	1.9171284091299998	0.198568277672
Y55	NaCl 0.6M (48H)	YHR139C	SPS100	07_23_20	0.385979333348	0.999152324534
Y55	NaCl 0.6M (48H)	YHR139C-A		07_23_16	0.28832079773200003	0.999152324534
Y55	NaCl 0.6M (48H)	YHR140W		07_23_12	0.736932298353	0.942952065033
Y55	NaCl 0.6M (48H)	YHR142W	CHS7	07_23_08	1.1773889792	0.68034767557
Y55	NaCl 0.6M (48H)	YHR143W	DSE2	07_23_04	-1.17030981282	0.6855714453139999
Y55	NaCl 0.6M (48H)	YHR146W	CRP1	07_27_44	2.5122575724500003	0.041510186516
Y55	NaCl 0.6M (48H)	YHR150W	PEX28	07_27_40	-0.707759427121	0.954701418022
Y55	NaCl 0.6M (48H)	YHR151C	MTC6	07_27_36	1.08273435858	0.752695232926
Y55	NaCl 0.6M (48H)	YHR152W	SPO12	07_27_32	-0.355597701113	0.999152324534
Y55	NaCl 0.6M (48H)	YHR153C	SPO16	07_27_28	-0.339265757047	0.999152324534
Y55	NaCl 0.6M (48H)	YHR154W	RTT107	07_27_24	1.01397744247	0.798726868615
Y55	NaCl 0.6M (48H)	YHR155W	LAM1	07_27_20	0.645216837673	0.97599917517
Y55	NaCl 0.6M (48H)	YHR156C	LIN1	07_27_16	0.46636265961499995	0.999152324534
Y55	NaCl 0.6M (48H)	YHR157W	REC104	07_27_12	0.29736204224199997	0.999152324534
Y55	NaCl 0.6M (48H)	YHR158C	KEL1	07_27_08	0.977653454798	0.821121862105
Y55	NaCl 0.6M (48H)	YHR159W	TDA11	07_27_04	2.8136016907499997	0.0159482409804
Y55	NaCl 0.6M (48H)	YHR160C	PEX18	07_03_46	-1.02081629565	0.7943876926010001
Y55	NaCl 0.6M (48H)	YHR161C	YAP1801	07_03_42	-0.604742770555	0.9877958750229999
Y55	NaCl 0.6M (48H)	YHR162W	MPC2	07_03_38	2.62437591158	0.0292138874363
Y55	NaCl 0.6M (48H)	YHR163W	SOL3	07_03_34	0.465576245462	0.999152324534
Y55	NaCl 0.6M (48H)	YHR167W	THP2	07_03_30	3.18824565194	0.0045960894172900005
Y55	NaCl 0.6M (48H)	YHR171W	ATG7	07_03_26	-2.0953947552	0.129666278629
Y55	NaCl 0.6M (48H)	YHR176W	FMO1	07_03_22	-0.219281117887	0.999152324534
Y55	NaCl 0.6M (48H)	YHR178W	STB5	07_03_18	0.590816116987	0.9909084077660001
Y55	NaCl 0.6M (48H)	YHR179W	OYE2	07_03_14	0.540102836864	0.999152324534
Y55	NaCl 0.6M (48H)	YHR180W		07_03_10	-0.390871937412	0.999152324534
Y55	NaCl 0.6M (48H)	YHR181W	SVP26	07_03_06	3.65520153979	0.000818843534878
Y55	NaCl 0.6M (48H)	YHR182W		07_07_46	-1.43350241193	0.495369558908
Y55	NaCl 0.6M (48H)	YHR184W	SSP1	07_07_42	0.0466218399745	0.999152324534
Y55	NaCl 0.6M (48H)	YHR185C	PFS1	07_07_38	2.71104335607	0.021932713528
Y55	NaCl 0.6M (48H)	YHR189W	PTH1	07_07_34	-0.5460689358199999	0.999152324534
Y55	NaCl 0.6M (48H)	YHR191C	CTF8	07_07_30	-0.252341450847	0.999152324534
Y55	NaCl 0.6M (48H)	YHR193C	EGD2	07_07_26	-0.8623772275480001	0.886575346427
Y55	NaCl 0.6M (48H)	YHR194W	MDM31	07_07_22	0.517681759241	0.999152324534
Y55	NaCl 0.6M (48H)	YHR198C	AIM18	07_07_14	-0.769951619779	0.9329950595309999
Y55	NaCl 0.6M (48H)	YHR199C	AIM46	07_07_10	-0.48287879583400006	0.999152324534
Y55	NaCl 0.6M (48H)	YHR200W	RPN10	07_07_06	2.14562453093	0.114947889616
Y55	NaCl 0.6M (48H)	YHR202W		07_11_46	-0.7759263527420001	0.93055764161
Y55	NaCl 0.6M (48H)	YHR203C	RPS4B	07_11_42	-0.529197366306	0.999152324534
Y55	NaCl 0.6M (48H)	YHR204W	MNL1	07_11_38	0.517324167444	0.999152324534
Y55	NaCl 0.6M (48H)	YHR206W	SKN7	07_11_34	2.01891903668	0.15626315741
Y55	NaCl 0.6M (48H)	YHR207C	SET5	07_11_30	0.172597760611	0.999152324534
Y55	NaCl 0.6M (48H)	YHR209W	CRG1	07_11_26	-0.231581700104	0.999152324534
Y55	NaCl 0.6M (48H)	YHR210C		07_11_22	-0.251639937764	0.999152324534
Y55	NaCl 0.6M (48H)	YIL001W		07_11_18	0.30682419460099997	0.999152324534
Y55	NaCl 0.6M (48H)	YIL002C	INP51	07_11_14	0.7299157285250001	0.945336784791
Y55	NaCl 0.6M (48H)	YIL005W	EPS1	07_11_10	-0.031518083429200004	0.999152324534
Y55	NaCl 0.6M (48H)	YIL006W	YIA6	07_11_06	0.00749899497873	0.9994962241940001
Y55	NaCl 0.6M (48H)	YIL007C	NAS2	07_15_46	0.5202266328549999	0.999152324534
Y55	NaCl 0.6M (48H)	YIL008W	URM1	07_15_42	0.577808265683	0.9936915110079999
Y55	NaCl 0.6M (48H)	YIL009C-A	EST3	07_15_38	-0.7984683064650001	0.9185335651909999
Y55	NaCl 0.6M (48H)	YIL010W	DOT5	07_15_34	0.198581805194	0.999152324534
Y55	NaCl 0.6M (48H)	YIL011W	TIR3	07_15_30	-0.259537895825	0.999152324534
Y55	NaCl 0.6M (48H)	YIL012W		07_15_26	0.236233990968	0.999152324534
Y55	NaCl 0.6M (48H)	YIL013C	PDR11	07_15_22	-0.122008234591	0.999152324534
Y55	NaCl 0.6M (48H)	YIL014W	MNT3	07_15_18	0.442616981392	0.999152324534
Y55	NaCl 0.6M (48H)	YIL015C-A		07_15_14	-0.675653871454	0.9633081588019999
Y55	NaCl 0.6M (48H)	YIL015W	BAR1	07_15_10	0.6465205727560001	0.975684673539
Y55	NaCl 0.6M (48H)	YIL016W	SNL1	07_15_06	-0.475628388311	0.999152324534
Y55	NaCl 0.6M (48H)	YIL017C	VID28	07_19_46	0.8352765180380001	0.89981552472
Y55	NaCl 0.6M (48H)	YIL020C	HIS6	07_19_42	1.1412700492	0.709085006245
Y55	NaCl 0.6M (48H)	YIL023C	YKE4	07_19_38	0.474544100911	0.999152324534
Y55	NaCl 0.6M (48H)	YIL024C		07_19_34	-0.162512520734	0.999152324534
Y55	NaCl 0.6M (48H)	YIL025C		07_19_30	-0.28164814919	0.999152324534
Y55	NaCl 0.6M (48H)	YIL027C	EMC5	07_19_26	0.344489331386	0.999152324534
Y55	NaCl 0.6M (48H)	YIL028W		07_19_22	-0.361159440732	0.999152324534
Y55	NaCl 0.6M (48H)	YIL029C		07_19_18	-0.639332042285	0.977496312776
Y55	NaCl 0.6M (48H)	YIL030C	SSM4	07_19_14	1.7869714705200002	0.264945737886
Y55	NaCl 0.6M (48H)	YIL032C		07_19_10	-0.375129264336	0.999152324534
Y55	NaCl 0.6M (48H)	YIL034C	CAP2	07_19_06	-1.79220367887	0.26172360224
Y55	NaCl 0.6M (48H)	YIL035C	CKA1	07_23_46	-0.9801047933339999	0.820229177599
Y55	NaCl 0.6M (48H)	YIL036W	CST6	07_23_42	0.0300078516748	0.999152324534
Y55	NaCl 0.6M (48H)	YIL037C	PRM2	07_23_38	0.151979031985	0.999152324534
Y55	NaCl 0.6M (48H)	YIL038C	NOT3	07_23_34	-0.120908837678	0.999152324534
Y55	NaCl 0.6M (48H)	YIL039W	TED1	07_23_30	0.577180861162	0.993923323134
Y55	NaCl 0.6M (48H)	YIL040W	APQ12	07_23_26	-0.173897898191	0.999152324534
Y55	NaCl 0.6M (48H)	YIL041W	GVP36	07_23_22	0.049578987430800005	0.999152324534
Y55	NaCl 0.6M (48H)	YIL042C	PKP1	07_23_18	0.574436685882	0.994070515611
Y55	NaCl 0.6M (48H)	YIL043C	CBR1	07_23_14	2.62395284523	0.029230813541099996
Y55	NaCl 0.6M (48H)	YIL044C	AGE2	07_23_10	1.5291456263699998	0.42749287643899997
Y55	NaCl 0.6M (48H)	YIL045W	PIG2	07_23_06	0.351651240335	0.999152324534
Y55	NaCl 0.6M (48H)	YIL047C	SYG1	07_27_46	-0.7906746759919999	0.921495389143
Y55	NaCl 0.6M (48H)	YIL049W	DFG10	07_27_42	0.173271213171	0.999152324534
Y55	NaCl 0.6M (48H)	YIL050W	PCL7	07_27_38	-0.21772124059099998	0.999152324534
Y55	NaCl 0.6M (48H)	YIL052C	RPL34B	07_27_34	-0.874942585985	0.880188214006
Y55	NaCl 0.6M (48H)	YIL053W	GPP1	07_27_30	0.43537808587899995	0.999152324534
Y55	NaCl 0.6M (48H)	YIL054W		07_27_26	-0.968497809693	0.82766749581
Y55	NaCl 0.6M (48H)	YIL055C		07_27_22	3.05621729227	0.00719472516536
Y55	NaCl 0.6M (48H)	YIL056W	VHR1	07_27_18	0.523717649755	0.999152324534
Y55	NaCl 0.6M (48H)	YIL057C	RGI2	07_27_14	0.56411616931	0.9952511064890001
Y55	NaCl 0.6M (48H)	YIL058W		07_27_10	-0.277971501136	0.999152324534
Y55	NaCl 0.6M (48H)	YIL059C		07_27_06	2.2326668352200003	0.09213369077150001
Y55	NaCl 0.6M (48H)	YIL060W		07_06_43	1.3906352858200002	0.52370691381
Y55	NaCl 0.6M (48H)	YIL064W	EFM4	07_06_39	-0.0592159784353	0.999152324534
Y55	NaCl 0.6M (48H)	YIL066C	RNR3	07_06_31	-0.256674283446	0.999152324534
Y55	NaCl 0.6M (48H)	YIL067C		07_06_27	0.672352083212	0.964555218267
Y55	NaCl 0.6M (48H)	YIL070C	MAM33	07_06_23	1.10292714285	0.736221238265
Y55	NaCl 0.6M (48H)	YIL071C	PCI8	07_06_19	-0.39397874099200003	0.999152324534
Y55	NaCl 0.6M (48H)	YIL072W	HOP1	07_06_15	0.762448667547	0.935205903361
Y55	NaCl 0.6M (48H)	YIL073C	SPO22	07_06_11	1.83164598213	0.23814490479699998
Y55	NaCl 0.6M (48H)	YIL074C	SER33	07_06_07	0.8230903364159999	0.905003556804
Y55	NaCl 0.6M (48H)	YIL076W	SEC28	07_06_03	-0.431163251378	0.999152324534
Y55	NaCl 0.6M (48H)	YIL077C		07_10_43	-0.121090871329	0.999152324534
Y55	NaCl 0.6M (48H)	YIL079C	AIR1	07_10_39	0.21885085653	0.999152324534
Y55	NaCl 0.6M (48H)	YIL084C	SDS3	07_10_35	1.00642196669	0.803850220037
Y55	NaCl 0.6M (48H)	YIL085C	KTR7	09_11_42	0.10711960872500001	0.999152324534
Y55	NaCl 0.6M (48H)	YIL087C	AIM19	07_10_27	-0.575292891594	0.994070515611
Y55	NaCl 0.6M (48H)	YIL088C	AVT7	07_10_23	0.460139698946	0.999152324534
Y55	NaCl 0.6M (48H)	YIL089W		07_10_19	1.70680903094	0.309224661546
Y55	NaCl 0.6M (48H)	YIL090W	ICE2	07_10_15	1.1405304025799998	0.709362466851
Y55	NaCl 0.6M (48H)	YIL092W		07_10_11	-0.292124797392	0.999152324534
Y55	NaCl 0.6M (48H)	YIL093C	RSM25	07_10_07	-0.9533005180700002	0.8371840949989999
Y55	NaCl 0.6M (48H)	YIL094C	LYS12	09_11_38	-0.453120970616	0.999152324534
Y55	NaCl 0.6M (48H)	YIL095W	PRK1	07_10_03	-1.1448150286399998	0.7050944409100001
Y55	NaCl 0.6M (48H)	YIL096C	BMT5	07_14_43	0.476972415428	0.999152324534
Y55	NaCl 0.6M (48H)	YIL097W	FYV10	07_14_39	0.190121917167	0.999152324534
Y55	NaCl 0.6M (48H)	YIL098C	FMC1	07_14_35	-0.783923601884	0.925506519692
Y55	NaCl 0.6M (48H)	YIL099W	SGA1	07_14_31	-0.427654246964	0.999152324534
Y55	NaCl 0.6M (48H)	YIL100W		07_14_27	-0.313509794154	0.999152324534
Y55	NaCl 0.6M (48H)	YIL101C	XBP1	07_14_23	0.46332205008999994	0.999152324534
Y55	NaCl 0.6M (48H)	YIL102C		09_11_34	2.8206376870999996	0.015594790019200002
Y55	NaCl 0.6M (48H)	YIL103W	DPH1	07_14_19	-0.5088556454100001	0.999152324534
Y55	NaCl 0.6M (48H)	YIL105C	SLM1	07_14_15	-1.0769891463099999	0.757497874489
Y55	NaCl 0.6M (48H)	YIL107C	PFK26	07_14_11	-0.776971067609	0.9302498051549999
Y55	NaCl 0.6M (48H)	YIL108W		07_14_07	-0.5740129000299999	0.994070515611
Y55	NaCl 0.6M (48H)	YIL111W	COX5B	09_11_30	-0.25888099177900004	0.999152324534
Y55	NaCl 0.6M (48H)	YIL112W	HOS4	07_18_43	-0.286052931848	0.999152324534
Y55	NaCl 0.6M (48H)	YIL113W	SDP1	07_18_39	-1.0052678877299999	0.804202457912
Y55	NaCl 0.6M (48H)	YIL114C	POR2	07_18_35	-0.585023417676	0.9915870481260001
Y55	NaCl 0.6M (48H)	YIL116W	HIS5	07_18_31	0.09262454968480001	0.999152324534
Y55	NaCl 0.6M (48H)	YIL117C	PRM5	07_18_27	-0.339637019356	0.999152324534
Y55	NaCl 0.6M (48H)	YIL119C	RPI1	07_18_23	-1.88894197322	0.209944404721
Y55	NaCl 0.6M (48H)	YIL120W	QDR1	07_18_19	-0.7103474707709999	0.953917649842
Y55	NaCl 0.6M (48H)	YIL122W	POG1	09_11_26	0.7756795640369999	0.9305807421860001
Y55	NaCl 0.6M (48H)	YIL123W	SIM1	07_18_15	-0.43401822975000004	0.999152324534
Y55	NaCl 0.6M (48H)	YIL124W	AYR1	07_18_11	-0.8741295503100001	0.880463543494
Y55	NaCl 0.6M (48H)	YIL125W	KGD1	09_07_24	4.3638642999199995	3.59369984806e-05
Y55	NaCl 0.6M (48H)	YIL128W	MET18	07_18_07	1.8472440355900002	0.23010744295000002
Y55	NaCl 0.6M (48H)	YIL130W	ASG1	07_18_03	2.59603046604	0.031632611595099995
Y55	NaCl 0.6M (48H)	YIL131C	FKH1	09_11_22	0.440537624665	0.999152324534
Y55	NaCl 0.6M (48H)	YIL132C	CSM2	07_22_43	-0.350587098951	0.999152324534
Y55	NaCl 0.6M (48H)	YIL133C	RPL16A	07_22_39	-0.09753729976539999	0.999152324534
Y55	NaCl 0.6M (48H)	YIL134W	FLX1	07_22_35	0.7022890640780001	0.957307010785
Y55	NaCl 0.6M (48H)	YIL135C	VHS2	07_22_31	1.54819296569	0.413739599842
Y55	NaCl 0.6M (48H)	YIL136W	OM45	09_11_18	-1.7282544657499999	0.296421727121
Y55	NaCl 0.6M (48H)	YIL137C	TMA108	07_22_27	2.7043440860000003	0.022477817996499998
Y55	NaCl 0.6M (48H)	YIL138C	TPM2	07_22_23	-0.20294989332199997	0.999152324534
Y55	NaCl 0.6M (48H)	YIL139C	REV7	07_22_19	-0.840233157655	0.89800762096
Y55	NaCl 0.6M (48H)	YIL140W	AXL2	07_22_15	0.17802639262000003	0.999152324534
Y55	NaCl 0.6M (48H)	YIL141W		07_22_11	0.150401167175	0.999152324534
Y55	NaCl 0.6M (48H)	YIL145C	PAN6	07_22_07	2.13641780128	0.117701046693
Y55	NaCl 0.6M (48H)	YIL146C	ATG32	07_22_03	1.56781374699	0.399131913394
Y55	NaCl 0.6M (48H)	YIL148W	RPL40A	07_26_43	1.34045587514	0.557508552139
Y55	NaCl 0.6M (48H)	YIL149C	MLP2	07_26_39	-0.0425005405513	0.999152324534
Y55	NaCl 0.6M (48H)	YIL151C	ESL1	09_11_14	-0.9715556872329999	0.825355843504
Y55	NaCl 0.6M (48H)	YIL152W		07_26_35	-1.06190049927	0.766558221706
Y55	NaCl 0.6M (48H)	YIL153W	RRD1	07_26_31	-0.169462177007	0.999152324534
Y55	NaCl 0.6M (48H)	YIL154C	IMP2'	07_26_27	3.40797321994	0.0018989241103699998
Y55	NaCl 0.6M (48H)	YIL155C	GUT2	07_26_23	0.221262622533	0.999152324534
Y55	NaCl 0.6M (48H)	YIL156W	UBP7	07_26_19	0.343669820205	0.999152324534
Y55	NaCl 0.6M (48H)	YIL157C	COA1	07_26_15	-0.0553781622476	0.999152324534
Y55	NaCl 0.6M (48H)	YIL158W	AIM20	09_11_10	-0.460164161967	0.999152324534
Y55	NaCl 0.6M (48H)	YIL159W	BNR1	07_26_11	-0.606958112895	0.987730009576
Y55	NaCl 0.6M (48H)	YIL160C	POT1	07_26_07	2.7087510271599995	0.0221248648157
Y55	NaCl 0.6M (48H)	YIL161W		07_26_03	-0.248461184124	0.999152324534
Y55	NaCl 0.6M (48H)	YIL162W	SUC2	07_30_43	-0.476786784273	0.999152324534
Y55	NaCl 0.6M (48H)	YIL163C		07_30_39	2.73513151658	0.0202718348234
Y55	NaCl 0.6M (48H)	YIL164C	NIT1	07_30_35	-0.23899831226399998	0.999152324534
Y55	NaCl 0.6M (48H)	YIL165C		07_30_31	-0.25870111663	0.999152324534
Y55	NaCl 0.6M (48H)	YIL166C		07_30_27	0.040452122349900005	0.999152324534
Y55	NaCl 0.6M (48H)	YIL167W		07_30_23	3.04033431658	0.00758872897745
Y55	NaCl 0.6M (48H)	YIL168W		07_30_19	-0.0180094597088	0.999152324534
Y55	NaCl 0.6M (48H)	YIL170W		07_30_15	-0.553873358802	0.997642881866
Y55	NaCl 0.6M (48H)	YIL173W	VTH1	07_30_11	-0.489223352103	0.999152324534
Y55	NaCl 0.6M (48H)	YIR001C	SGN1	07_30_07	0.289596472291	0.999152324534
Y55	NaCl 0.6M (48H)	YIR002C	MPH1	07_30_03	1.66785598809	0.33229343348
Y55	NaCl 0.6M (48H)	YIR003W	AIM21	07_06_45	0.0166934931158	0.999152324534
Y55	NaCl 0.6M (48H)	YIR004W	DJP1	09_11_06	-0.0110842664567	0.9994962241940001
Y55	NaCl 0.6M (48H)	YIR005W	IST3	07_06_41	0.008666024948080001	0.9994962241940001
Y55	NaCl 0.6M (48H)	YIR007W	EGH1	07_06_37	0.22398017629	0.999152324534
Y55	NaCl 0.6M (48H)	YIR009W	MSL1	07_06_33	0.837514164897	0.898821449895
Y55	NaCl 0.6M (48H)	YIR013C	GAT4	07_06_29	0.431411479084	0.999152324534
Y55	NaCl 0.6M (48H)	YIR014W		07_06_25	1.16528194264	0.6895010530869999
Y55	NaCl 0.6M (48H)	YIR016W		07_06_21	0.5671891563629999	0.9947005876330001
Y55	NaCl 0.6M (48H)	YIR017C	MET28	07_06_17	0.901455463507	0.8637942018070001
Y55	NaCl 0.6M (48H)	YIR018W	YAP5	07_06_13	-0.233099846365	0.999152324534
Y55	NaCl 0.6M (48H)	YIR019C	FLO11	07_06_09	2.74099688545	0.0198495574187
Y55	NaCl 0.6M (48H)	YIR020C		07_06_05	0.09946412236580002	0.999152324534
Y55	NaCl 0.6M (48H)	YIR020W-B		07_10_45	-0.37490837765199997	0.999152324534
Y55	NaCl 0.6M (48H)	YIR023W	DAL81	07_10_41	2.6473869796900003	0.027321294286599997
Y55	NaCl 0.6M (48H)	YIR024C	INA22	07_10_37	-0.299007540108	0.999152324534
Y55	NaCl 0.6M (48H)	YIR025W	MND2	07_10_33	-1.58430470069	0.38727142051299995
Y55	NaCl 0.6M (48H)	YIR028W	DAL4	07_10_25	0.305043430622	0.999152324534
Y55	NaCl 0.6M (48H)	YIR029W	DAL2	07_10_21	-0.980277473477	0.820217426482
Y55	NaCl 0.6M (48H)	YIR030C	DCG1	07_10_17	-0.704978557312	0.955789566211
Y55	NaCl 0.6M (48H)	YIR031C	DAL7	07_10_13	-0.13484988125800002	0.999152324534
Y55	NaCl 0.6M (48H)	YIR032C	DAL3	07_10_09	-0.258246392252	0.999152324534
Y55	NaCl 0.6M (48H)	YIR033W	MGA2	07_10_05	-0.196592386041	0.999152324534
Y55	NaCl 0.6M (48H)	YIR034C	LYS1	07_14_45	1.09553643271	0.743076394248
Y55	NaCl 0.6M (48H)	YIR035C		07_14_41	0.617032560263	0.984506237961
Y55	NaCl 0.6M (48H)	YIR036C	IRC24	07_14_37	0.159262536535	0.999152324534
Y55	NaCl 0.6M (48H)	YIR037W	HYR1	07_14_33	-0.27430636509100004	0.999152324534
Y55	NaCl 0.6M (48H)	YIR038C	GTT1	07_14_29	-0.498291937636	0.999152324534
Y55	NaCl 0.6M (48H)	YIR039C	YPS6	07_14_25	-0.66124946949	0.968819605967
Y55	NaCl 0.6M (48H)	YIR042C		07_14_21	-0.8256884530740001	0.903600635498
Y55	NaCl 0.6M (48H)	YIR043C		07_14_17	-0.267343038308	0.999152324534
Y55	NaCl 0.6M (48H)	YIR044C		07_14_13	0.37846414960600006	0.999152324534
Y55	NaCl 0.6M (48H)	YJL004C	SYS1	07_14_09	1.08942715314	0.7481099145029999
Y55	NaCl 0.6M (48H)	YJL007C		07_14_05	0.994525024312	0.81118980536
Y55	NaCl 0.6M (48H)	YJL012C	VTC4	07_18_45	1.17952373747	0.678455862068
Y55	NaCl 0.6M (48H)	YJL013C	MAD3	07_18_41	0.556239076767	0.997303289119
Y55	NaCl 0.6M (48H)	YJL016W	TPH3	07_18_37	0.566019967891	0.9952511064890001
Y55	NaCl 0.6M (48H)	YJL017W		07_18_33	1.67607916042	0.326795701967
Y55	NaCl 0.6M (48H)	YJL020C	BBC1	07_18_29	1.98883096069	0.16788682727899998
Y55	NaCl 0.6M (48H)	YJL021C		07_18_25	-0.164406246307	0.999152324534
Y55	NaCl 0.6M (48H)	YJL022W		07_18_21	-0.10936085308599999	0.999152324534
Y55	NaCl 0.6M (48H)	YJL023C	PET130	07_18_17	0.342702091901	0.999152324534
Y55	NaCl 0.6M (48H)	YJL024C	APS3	07_18_13	-0.614571148718	0.9851667737909999
Y55	NaCl 0.6M (48H)	YJL027C		07_18_09	-0.0132708287729	0.9994302209999999
Y55	NaCl 0.6M (48H)	YJL028W		07_18_05	-0.583679390559	0.9916945652500001
Y55	NaCl 0.6M (48H)	YJL029C	VPS53	09_15_26	-0.205661691074	0.999152324534
Y55	NaCl 0.6M (48H)	YJL030W	MAD2	07_22_45	-0.269978568997	0.999152324534
Y55	NaCl 0.6M (48H)	YJL036W	SNX4	07_22_41	0.440923276985	0.999152324534
Y55	NaCl 0.6M (48H)	YJL037W	IRC18	07_22_37	0.271152793972	0.999152324534
Y55	NaCl 0.6M (48H)	YJL038C	LOH1	07_22_33	0.38037586269400003	0.999152324534
Y55	NaCl 0.6M (48H)	YJL042W	MHP1	07_22_29	1.07065250454	0.760673110046
Y55	NaCl 0.6M (48H)	YJL043W		07_22_25	0.40510078123000004	0.999152324534
Y55	NaCl 0.6M (48H)	YJL044C	GYP6	07_22_21	0.701456601886	0.9575504329269999
Y55	NaCl 0.6M (48H)	YJL045W		07_22_17	0.48944855578999996	0.999152324534
Y55	NaCl 0.6M (48H)	YJL046W	AIM22	07_22_13	0.487308761013	0.999152324534
Y55	NaCl 0.6M (48H)	YJL047C	RTT101	07_22_09	0.9175672403899999	0.855078817577
Y55	NaCl 0.6M (48H)	YJL048C	UBX6	07_22_05	-0.468358554273	0.999152324534
Y55	NaCl 0.6M (48H)	YJL049W	CHM7	07_26_45	0.956943349596	0.83481410933
Y55	NaCl 0.6M (48H)	YJL051W	IRC8	07_26_41	0.0158300923986	0.999152324534
Y55	NaCl 0.6M (48H)	YJL053W	PEP8	07_26_37	1.49507367557	0.45057625338
Y55	NaCl 0.6M (48H)	YJL055W		07_26_33	0.329218650702	0.999152324534
Y55	NaCl 0.6M (48H)	YJL057C	IKS1	07_26_29	-0.0007414453658510001	0.999739875263
Y55	NaCl 0.6M (48H)	YJL058C	BIT61	07_26_25	0.9526141145	0.837445090965
Y55	NaCl 0.6M (48H)	YJL059W	YHC3	07_26_21	0.608647500298	0.987713948611
Y55	NaCl 0.6M (48H)	YJL060W	BNA3	07_26_17	1.8918840111700002	0.208602966691
Y55	NaCl 0.6M (48H)	YJL062W	LAS21	07_26_13	0.749291879619	0.937249810096
Y55	NaCl 0.6M (48H)	YJL064W		07_26_09	0.417274731342	0.999152324534
Y55	NaCl 0.6M (48H)	YJL065C	DLS1	07_26_05	-0.22028122371800002	0.999152324534
Y55	NaCl 0.6M (48H)	YJL066C	MPM1	07_30_45	1.21792995987	0.648598211569
Y55	NaCl 0.6M (48H)	YJL067W		07_30_41	0.0108223682392	0.9994962241940001
Y55	NaCl 0.6M (48H)	YJL068C		07_30_37	0.04907030050819999	0.999152324534
Y55	NaCl 0.6M (48H)	YJL070C		07_30_33	0.133315905983	0.999152324534
Y55	NaCl 0.6M (48H)	YJL073W	JEM1	07_30_25	-0.0292056085084	0.999152324534
Y55	NaCl 0.6M (48H)	YJL077C	ICS3	07_30_21	-0.34510018739299997	0.999152324534
Y55	NaCl 0.6M (48H)	YJL078C	PRY3	07_30_17	0.578275941071	0.9934611655490001
Y55	NaCl 0.6M (48H)	YJL079C	PRY1	09_25_10	-0.45512909678400004	0.999152324534
Y55	NaCl 0.6M (48H)	YJL082W	IML2	09_25_06	0.7651395997820001	0.9343783311660001
Y55	NaCl 0.6M (48H)	YJL083W	TAX4	07_30_13	0.267320733789	0.999152324534
Y55	NaCl 0.6M (48H)	YJL084C	ALY2	07_30_09	0.9618186856450001	0.8328892406820001
Y55	NaCl 0.6M (48H)	YJL088W	ARG3	07_30_05	-0.8299486161130001	0.9018008029189999
Y55	NaCl 0.6M (48H)	YJL092W	SRS2	09_29_46	1.03276576157	0.78559391574
Y55	NaCl 0.6M (48H)	YJL093C	TOK1	07_04_39	0.7567574178200001	0.935205903361
Y55	NaCl 0.6M (48H)	YJL094C	KHA1	07_04_35	0.45661486551799996	0.999152324534
Y55	NaCl 0.6M (48H)	YJL095W	BCK1	07_04_31	0.46716706128300006	0.999152324534
Y55	NaCl 0.6M (48H)	YJL098W	SAP185	07_04_27	0.47947339950499995	0.999152324534
Y55	NaCl 0.6M (48H)	YJL099W	CHS6	07_04_23	1.84832760349	0.229479251694
Y55	NaCl 0.6M (48H)	YJL100W	LSB6	07_04_19	3.19106753328	0.004576562527430001
Y55	NaCl 0.6M (48H)	YJL101C	GSH1	07_04_15	1.49913093944	0.44688768592699996
Y55	NaCl 0.6M (48H)	YJL103C	GSM1	09_15_22	0.021981822508299997	0.999152324534
Y55	NaCl 0.6M (48H)	YJL105W	SET4	07_04_11	0.23590733769699998	0.999152324534
Y55	NaCl 0.6M (48H)	YJL106W	IME2	09_29_42	2.9709917269800004	0.00948832259607
Y55	NaCl 0.6M (48H)	YJL107C		09_29_38	0.344577110459	0.999152324534
Y55	NaCl 0.6M (48H)	YJL108C	PRM10	07_04_07	2.74306041316	0.0197203426922
Y55	NaCl 0.6M (48H)	YJL110C	GZF3	07_04_03	1.8368853854799998	0.235560597925
Y55	NaCl 0.6M (48H)	YJL112W	MDV1	07_08_43	-0.109645055822	0.999152324534
Y55	NaCl 0.6M (48H)	YJL115W	ASF1	07_08_39	0.041670236861699995	0.999152324534
Y55	NaCl 0.6M (48H)	YJL116C	NCA3	07_08_35	0.11928348582800001	0.999152324534
Y55	NaCl 0.6M (48H)	YJL117W	PHO86	09_29_34	1.03711945969	0.7821604846510001
Y55	NaCl 0.6M (48H)	YJL119C		09_29_30	-0.112022285797	0.999152324534
Y55	NaCl 0.6M (48H)	YJL120W		09_29_26	1.58542999962	0.38626933255
Y55	NaCl 0.6M (48H)	YJL121C	RPE1	07_08_31	0.148718255277	0.999152324534
Y55	NaCl 0.6M (48H)	YJL122W	ALB1	07_08_27	0.519845297538	0.999152324534
Y55	NaCl 0.6M (48H)	YJL123C	MTC1	07_08_23	-0.0354789342191	0.999152324534
Y55	NaCl 0.6M (48H)	YJL124C	LSM1	07_08_19	1.9240687119	0.195168788158
Y55	NaCl 0.6M (48H)	YJL126W	NIT2	07_08_15	0.755611253368	0.935205903361
Y55	NaCl 0.6M (48H)	YJL128C	PBS2	07_08_11	-1.83296770473	0.23734035166700002
Y55	NaCl 0.6M (48H)	YJL131C	AIM23	07_08_03	0.691737587814	0.9606308327899999
Y55	NaCl 0.6M (48H)	YJL132W		07_12_43	0.0246900227578	0.999152324534
Y55	NaCl 0.6M (48H)	YJL133W	MRS3	07_12_39	2.24510772006	0.0893729840158
Y55	NaCl 0.6M (48H)	YJL134W	LCB3	07_12_35	-0.264613972541	0.999152324534
Y55	NaCl 0.6M (48H)	YJL135W		07_12_31	0.159047405856	0.999152324534
Y55	NaCl 0.6M (48H)	YJL136C	RPS21B	07_12_27	0.35013741107699997	0.999152324534
Y55	NaCl 0.6M (48H)	YJL137C	GLG2	07_12_23	0.0732059480555	0.999152324534
Y55	NaCl 0.6M (48H)	YJL138C	TIF2	07_12_19	1.0531664815200001	0.772308691507
Y55	NaCl 0.6M (48H)	YJL139C	YUR1	07_12_15	-0.6322715829209999	0.979796228455
Y55	NaCl 0.6M (48H)	YJL141C	YAK1	07_12_11	-0.7113000895620001	0.953917649842
Y55	NaCl 0.6M (48H)	YJL142C	IRC9	07_12_07	-0.0187771668465	0.999152324534
Y55	NaCl 0.6M (48H)	YJL144W		07_12_03	0.824737273284	0.9041859293410001
Y55	NaCl 0.6M (48H)	YJL145W	SFH5	07_16_43	-0.48473582687600003	0.999152324534
Y55	NaCl 0.6M (48H)	YJL146W	IDS2	07_16_39	1.59586131929	0.37983240829899995
Y55	NaCl 0.6M (48H)	YJL147C	MRX5	07_16_35	0.697539640633	0.959141277563
Y55	NaCl 0.6M (48H)	YJL148W	RPA34	07_16_31	-0.166762610765	0.999152324534
Y55	NaCl 0.6M (48H)	YJL149W	DAS1	07_16_27	0.272982483992	0.999152324534
Y55	NaCl 0.6M (48H)	YJL150W		07_16_23	-0.00612762683966	0.9994962241940001
Y55	NaCl 0.6M (48H)	YJL151C	SNA3	07_16_19	-0.0275903296668	0.999152324534
Y55	NaCl 0.6M (48H)	YJL152W		07_16_15	3.1339586123400003	0.00557437676191
Y55	NaCl 0.6M (48H)	YJL153C	INO1	07_16_11	0.109295378532	0.999152324534
Y55	NaCl 0.6M (48H)	YJL154C	VPS35	07_16_07	0.675004162415	0.9635971817739999
Y55	NaCl 0.6M (48H)	YJL155C	FBP26	07_16_03	0.501064173438	0.999152324534
Y55	NaCl 0.6M (48H)	YJL157C	FAR1	07_20_43	0.803457323609	0.916068327554
Y55	NaCl 0.6M (48H)	YJL158C	CIS3	07_20_39	1.1724021205600001	0.68427741537
Y55	NaCl 0.6M (48H)	YJL159W	HSP150	07_20_35	0.062126358352699994	0.999152324534
Y55	NaCl 0.6M (48H)	YJL160C	PIR5	07_20_31	0.717151787923	0.9516829217399999
Y55	NaCl 0.6M (48H)	YJL161W	FMP33	07_20_27	0.9307233088169999	0.8460358924160001
Y55	NaCl 0.6M (48H)	YJL162C	JJJ2	07_20_23	-0.061506868338199995	0.999152324534
Y55	NaCl 0.6M (48H)	YJL163C		07_20_19	0.423167441237	0.999152324534
Y55	NaCl 0.6M (48H)	YJL164C	TPK1	07_20_15	0.329496377933	0.999152324534
Y55	NaCl 0.6M (48H)	YJL165C	HAL5	07_20_11	0.508856364911	0.999152324534
Y55	NaCl 0.6M (48H)	YJL168C	SET2	07_20_07	-0.185348030702	0.999152324534
Y55	NaCl 0.6M (48H)	YJL169W		07_20_03	-1.46498775808	0.47309927706699995
Y55	NaCl 0.6M (48H)	YJL170C	ASG7	07_24_43	2.6715737117800002	0.025147392950900002
Y55	NaCl 0.6M (48H)	YJL171C	TOH1	07_24_39	0.9873609568610001	0.816486488865
Y55	NaCl 0.6M (48H)	YJL172W	CPS1	07_24_35	0.242945492543	0.999152324534
Y55	NaCl 0.6M (48H)	YJL175W		07_24_31	0.616059075954	0.984807986706
Y55	NaCl 0.6M (48H)	YJL176C	SWI3	07_24_27	0.691834720394	0.9606308327899999
Y55	NaCl 0.6M (48H)	YJL177W	RPL17B	09_03_16	2.49416213242	0.0435917309721
Y55	NaCl 0.6M (48H)	YJL178C	ATG27	07_24_23	1.76091763438	0.27840302277
Y55	NaCl 0.6M (48H)	YJL181W	RBH1	07_24_19	-0.044108624387	0.999152324534
Y55	NaCl 0.6M (48H)	YJL182C		07_24_15	-0.00621108890899	0.9994962241940001
Y55	NaCl 0.6M (48H)	YJL183W	MNN11	07_24_11	1.1300105843500001	0.716591586621
Y55	NaCl 0.6M (48H)	YJL185C	ATG36	07_24_07	0.538286817356	0.999152324534
Y55	NaCl 0.6M (48H)	YJL186W	MNN5	07_24_03	1.93342581717	0.191329227817
Y55	NaCl 0.6M (48H)	YJL187C	SWE1	07_28_43	1.8387345020200003	0.23470345841600002
Y55	NaCl 0.6M (48H)	YJL188C	BUD19	07_28_39	0.42042686346	0.999152324534
Y55	NaCl 0.6M (48H)	YJL190C	RPS22A	07_28_35	-0.46159956565899996	0.999152324534
Y55	NaCl 0.6M (48H)	YJL191W	RPS14B	07_28_31	0.225511993062	0.999152324534
Y55	NaCl 0.6M (48H)	YJL192C	SOP4	07_28_27	0.171271001509	0.999152324534
Y55	NaCl 0.6M (48H)	YJL193W		07_28_23	-0.279801910656	0.999152324534
Y55	NaCl 0.6M (48H)	YJL196C	ELO1	07_28_19	1.69733536657	0.314433984193
Y55	NaCl 0.6M (48H)	YJL197W	UBP12	07_28_15	0.39270522493500004	0.999152324534
Y55	NaCl 0.6M (48H)	YJL198W	PHO90	07_28_11	1.9079245574900001	0.202990392913
Y55	NaCl 0.6M (48H)	YJL199C	MBB1	07_28_07	-0.113933279384	0.999152324534
Y55	NaCl 0.6M (48H)	YJL201W	ECM25	07_28_03	-0.0239237546213	0.999152324534
Y55	NaCl 0.6M (48H)	YJL204C	RCY1	07_04_45	-1.6108880892700002	0.37169461612
Y55	NaCl 0.6M (48H)	YJL206C		07_04_41	0.8059129791490001	0.91423863509
Y55	NaCl 0.6M (48H)	YJL206C-A		07_04_37	1.0020603540700002	0.8062007286380001
Y55	NaCl 0.6M (48H)	YJL207C	LAA1	07_04_33	-0.230191624949	0.999152324534
Y55	NaCl 0.6M (48H)	YJL208C	NUC1	07_04_29	-0.848528999546	0.89268530081
Y55	NaCl 0.6M (48H)	YJL210W	PEX2	07_04_25	-0.840153293089	0.8980246703720001
Y55	NaCl 0.6M (48H)	YJL211C		07_04_21	-0.0585533183849	0.999152324534
Y55	NaCl 0.6M (48H)	YJL212C	OPT1	07_04_17	0.8867179327660001	0.874467826708
Y55	NaCl 0.6M (48H)	YJL213W		07_04_13	-0.5932357974970001	0.9901855908930001
Y55	NaCl 0.6M (48H)	YJL214W	HXT8	07_04_09	-1.5972334069299998	0.379553830931
Y55	NaCl 0.6M (48H)	YJL215C		07_04_05	2.5648163716099996	0.0351915500891
Y55	NaCl 0.6M (48H)	YJL216C	IMA5	07_08_45	0.680482439965	0.961345922746
Y55	NaCl 0.6M (48H)	YJL217W	REE1	07_08_41	-0.351610948301	0.999152324534
Y55	NaCl 0.6M (48H)	YJL218W		07_08_37	1.5439522291699999	0.416497598164
Y55	NaCl 0.6M (48H)	YJR001W	AVT1	07_08_33	0.29314792724100003	0.999152324534
Y55	NaCl 0.6M (48H)	YJR003C	MRX12	07_08_29	0.107389421449	0.999152324534
Y55	NaCl 0.6M (48H)	YJR005W	APL1	07_08_25	0.632204669365	0.979796228455
Y55	NaCl 0.6M (48H)	YJR008W	MHO1	07_08_21	0.178017039113	0.999152324534
Y55	NaCl 0.6M (48H)	YJR009C	TDH2	07_08_17	0.5434974406840001	0.999152324534
Y55	NaCl 0.6M (48H)	YJR010C-A	SPC1	07_08_13	-0.9662018832860001	0.829663455349
Y55	NaCl 0.6M (48H)	YJR010W	MET3	07_08_09	0.595348970752	0.990052804428
Y55	NaCl 0.6M (48H)	YJR011C		07_08_05	1.59054708787	0.382643483451
Y55	NaCl 0.6M (48H)	YJR014W	TMA22	07_12_45	1.13053941729	0.716568456832
Y55	NaCl 0.6M (48H)	YJR015W		07_12_41	2.26931459816	0.0843949846957
Y55	NaCl 0.6M (48H)	YJR019C	TES1	07_12_37	2.14888602713	0.114170460054
Y55	NaCl 0.6M (48H)	YJR020W		07_12_33	0.500768458693	0.999152324534
Y55	NaCl 0.6M (48H)	YJR021C	REC107	07_12_29	2.49217415227	0.043835545476299996
Y55	NaCl 0.6M (48H)	YJR024C	MDE1	07_12_25	1.17662918657	0.6809285559780001
Y55	NaCl 0.6M (48H)	YJR025C	BNA1	07_12_21	0.493438186604	0.999152324534
Y55	NaCl 0.6M (48H)	YJR026W		07_12_17	-0.7571639356569999	0.935205903361
Y55	NaCl 0.6M (48H)	YJR030C	RBH2	07_12_13	-0.60341313345	0.9877958750229999
Y55	NaCl 0.6M (48H)	YJR031C	GEA1	07_12_09	2.95707154892	0.00997138559587
Y55	NaCl 0.6M (48H)	YJR032W	CPR7	07_12_05	1.7960343000499999	0.259594988999
Y55	NaCl 0.6M (48H)	YJR033C	RAV1	07_16_45	1.13936265312	0.710297258892
Y55	NaCl 0.6M (48H)	YJR034W	PET191	09_29_22	-1.6711577763299998	0.330724885784
Y55	NaCl 0.6M (48H)	YJR035W	RAD26	07_16_41	0.164265943691	0.999152324534
Y55	NaCl 0.6M (48H)	YJR036C	HUL4	07_16_37	1.76649160551	0.274850298332
Y55	NaCl 0.6M (48H)	YJR037W		07_16_33	-0.0304762465638	0.999152324534
Y55	NaCl 0.6M (48H)	YJR038C		07_16_29	0.224189550964	0.999152324534
Y55	NaCl 0.6M (48H)	YJR039W		09_15_18	-1.41914765551	0.503842351756
Y55	NaCl 0.6M (48H)	YJR040W	GEF1	07_16_25	-0.941715119447	0.8409395365819999
Y55	NaCl 0.6M (48H)	YJR043C	POL32	07_16_21	0.516961539143	0.999152324534
Y55	NaCl 0.6M (48H)	YJR044C	VPS55	09_15_14	-0.65148512688	0.9738041478
Y55	NaCl 0.6M (48H)	YJR047C	ANB1	07_16_17	-0.41303039731700003	0.999152324534
Y55	NaCl 0.6M (48H)	YJR048W	CYC1	07_16_13	0.228575626607	0.999152324534
Y55	NaCl 0.6M (48H)	YJR049C	UTR1	07_16_09	0.7992849396430001	0.918494210803
Y55	NaCl 0.6M (48H)	YJR050W	ISY1	07_16_05	0.09127980306780001	0.999152324534
Y55	NaCl 0.6M (48H)	YJR051W	OSM1	07_20_45	0.055620633949	0.999152324534
Y55	NaCl 0.6M (48H)	YJR052W	RAD7	07_20_41	0.137590459034	0.999152324534
Y55	NaCl 0.6M (48H)	YJR053W	BFA1	07_20_37	0.533628050986	0.999152324534
Y55	NaCl 0.6M (48H)	YJR054W	KCH1	07_20_33	-0.0106561636011	0.9994962241940001
Y55	NaCl 0.6M (48H)	YJR058C	APS2	07_20_29	1.70885097364	0.308045543422
Y55	NaCl 0.6M (48H)	YJR059W	PTK2	07_20_25	0.7846445414830001	0.92513016405
Y55	NaCl 0.6M (48H)	YJR060W	CBF1	07_20_21	1.1873957935100001	0.6723409206450001
Y55	NaCl 0.6M (48H)	YJR061W		07_20_17	1.0216444408399998	0.793930588153
Y55	NaCl 0.6M (48H)	YJR062C	NTA1	07_20_13	0.036922971918599994	0.999152324534
Y55	NaCl 0.6M (48H)	YJR066W	TOR1	09_15_10	0.648108510575	0.97563086768
Y55	NaCl 0.6M (48H)	YJR069C	HAM1	07_20_09	0.386860002079	0.999152324534
Y55	NaCl 0.6M (48H)	YJR070C	LIA1	07_20_05	-0.951814749336	0.8376082202940001
Y55	NaCl 0.6M (48H)	YJR073C	OPI3	07_24_45	-0.7596821877490001	0.935205903361
Y55	NaCl 0.6M (48H)	YJR074W	MOG1	07_24_41	-0.310359101037	0.999152324534
Y55	NaCl 0.6M (48H)	YJR075W	HOC1	07_24_37	0.046856397169399995	0.999152324534
Y55	NaCl 0.6M (48H)	YJR077C	MIR1	07_24_33	0.263364919503	0.999152324534
Y55	NaCl 0.6M (48H)	YJR078W	BNA2	07_24_29	-0.21941566449900002	0.999152324534
Y55	NaCl 0.6M (48H)	YJR079W		07_24_25	0.232405528288	0.999152324534
Y55	NaCl 0.6M (48H)	YJR080C	AIM24	07_24_21	-0.261817273718	0.999152324534
Y55	NaCl 0.6M (48H)	YJR082C	EAF6	07_24_17	-0.7563868750120001	0.935205903361
Y55	NaCl 0.6M (48H)	YJR083C	ACF4	07_24_13	0.0274744900706	0.999152324534
Y55	NaCl 0.6M (48H)	YJR084W		07_24_09	0.530857973685	0.999152324534
Y55	NaCl 0.6M (48H)	YJR087W		07_24_05	2.0785289416999997	0.13592976433700002
Y55	NaCl 0.6M (48H)	YJR088C	EMC2	07_28_45	0.512283346257	0.999152324534
Y55	NaCl 0.6M (48H)	YJR091C	JSN1	07_28_37	0.554190658566	0.997642881866
Y55	NaCl 0.6M (48H)	YJR092W	BUD4	07_28_33	0.041208317478	0.999152324534
Y55	NaCl 0.6M (48H)	YJR094C	IME1	07_28_29	1.0021582061499998	0.8062007286380001
Y55	NaCl 0.6M (48H)	YJR094W-A	RPL43B	07_28_25	-1.43530835843	0.494371528608
Y55	NaCl 0.6M (48H)	YJR095W	SFC1	07_28_21	1.92810870775	0.19314344434300001
Y55	NaCl 0.6M (48H)	YJR096W		07_28_17	0.056707799352	0.999152324534
Y55	NaCl 0.6M (48H)	YJR097W	JJJ3	07_28_13	-0.32901862953600003	0.999152324534
Y55	NaCl 0.6M (48H)	YJR098C		07_28_09	-0.132948241178	0.999152324534
Y55	NaCl 0.6M (48H)	YJR099W	YUH1	07_28_05	1.1317539343	0.715415310423
Y55	NaCl 0.6M (48H)	YJR103W	URA8	07_06_40	0.583715365589	0.9916945652500001
Y55	NaCl 0.6M (48H)	YJR106W	ECM27	07_06_36	0.505625807227	0.999152324534
Y55	NaCl 0.6M (48H)	YJR107W	LIH1	07_06_32	-0.542910328196	0.999152324534
Y55	NaCl 0.6M (48H)	YJR108W	ABM1	07_06_28	0.51595927481	0.999152324534
Y55	NaCl 0.6M (48H)	YJR109C	CPA2	07_06_24	0.542215290619	0.999152324534
Y55	NaCl 0.6M (48H)	YJR109C	CPA2	08_14_21	0.104268947357	0.999152324534
Y55	NaCl 0.6M (48H)	YJR111C	PXP2	07_06_16	1.17745805126	0.68034767557
Y55	NaCl 0.6M (48H)	YJR115W		07_06_12	1.39114253375	0.5234969273960001
Y55	NaCl 0.6M (48H)	YJR116W	TDA4	07_06_08	2.95586206842	0.00998869714349
Y55	NaCl 0.6M (48H)	YJR117W	STE24	07_06_04	-0.21948257805399998	0.999152324534
Y55	NaCl 0.6M (48H)	YJR118C	ILM1	07_10_44	0.234730234719	0.999152324534
Y55	NaCl 0.6M (48H)	YJR119C	JHD2	07_10_40	0.555473528131	0.997303289119
Y55	NaCl 0.6M (48H)	YJR120W		07_10_36	-2.4848417216799996	0.0448782787622
Y55	NaCl 0.6M (48H)	YJR121W	ATP2	07_10_32	2.7466133071099996	0.019524785583299998
Y55	NaCl 0.6M (48H)	YJR124C		07_10_28	0.103422814654	0.999152324534
Y55	NaCl 0.6M (48H)	YJR125C	ENT3	07_10_24	0.948491376076	0.8388613873540001
Y55	NaCl 0.6M (48H)	YJR126C	VPS70	07_10_20	1.09153241189	0.746571307686
Y55	NaCl 0.6M (48H)	YJR127C	RSF2	07_10_16	-0.0662570112837	0.999152324534
Y55	NaCl 0.6M (48H)	YJR128W		07_10_12	-0.714107580894	0.9524631127
Y55	NaCl 0.6M (48H)	YJR129C	EFM3	07_10_08	-1.06757232249	0.763234413009
Y55	NaCl 0.6M (48H)	YJR130C	STR2	07_10_04	0.10670517638	0.999152324534
Y55	NaCl 0.6M (48H)	YJR131W	MNS1	07_14_44	2.2395049689	0.09051966955150001
Y55	NaCl 0.6M (48H)	YJR133W	XPT1	07_14_40	1.35421344607	0.546963777048
Y55	NaCl 0.6M (48H)	YJR134C	SGM1	07_14_36	-0.581736019445	0.992421169986
Y55	NaCl 0.6M (48H)	YJR135C	MCM22	07_14_32	-0.17444975515	0.999152324534
Y55	NaCl 0.6M (48H)	YJR137C	MET5	07_14_28	0.341433612348	0.999152324534
Y55	NaCl 0.6M (48H)	YJR139C	HOM6	07_14_24	0.09673361759780001	0.999152324534
Y55	NaCl 0.6M (48H)	YJR140C	HIR3	07_14_20	1.29161473558	0.594811196518
Y55	NaCl 0.6M (48H)	YJR142W		07_14_16	0.898181016287	0.866465532965
Y55	NaCl 0.6M (48H)	YJR145C	RPS4A	07_14_12	1.9333840861400002	0.191329227817
Y55	NaCl 0.6M (48H)	YJR146W		07_14_08	-0.472217955479	0.999152324534
Y55	NaCl 0.6M (48H)	YJR147W	HMS2	07_14_04	-0.596348357082	0.990052804428
Y55	NaCl 0.6M (48H)	YJR148W	BAT2	07_18_44	2.0106440603099998	0.159860863464
Y55	NaCl 0.6M (48H)	YJR149W		07_18_40	0.10011886791	0.999152324534
Y55	NaCl 0.6M (48H)	YJR150C	DAN1	07_18_36	0.589967106282	0.991190968709
Y55	NaCl 0.6M (48H)	YJR152W	DAL5	07_18_32	-0.028722104106799998	0.999152324534
Y55	NaCl 0.6M (48H)	YJR153W	PGU1	07_18_28	-0.27536834797299997	0.999152324534
Y55	NaCl 0.6M (48H)	YJR154W		07_18_24	1.3846720648700002	0.526279553272
Y55	NaCl 0.6M (48H)	YKL001C	MET14	07_18_20	-0.376623667077	0.999152324534
Y55	NaCl 0.6M (48H)	YKL005C	BYE1	07_18_16	-0.14880675385	0.999152324534
Y55	NaCl 0.6M (48H)	YKL007W	CAP1	07_18_08	0.567094901784	0.9947005876330001
Y55	NaCl 0.6M (48H)	YKL008C	LAC1	07_18_04	-0.968830218969	0.827520110356
Y55	NaCl 0.6M (48H)	YKL009W	MRT4	07_22_44	-1.10260192858	0.736455166725
Y55	NaCl 0.6M (48H)	YKL010C	UFD4	07_22_40	2.2612597889700004	0.085865473496
Y55	NaCl 0.6M (48H)	YKL015W	PUT3	07_22_36	0.6121694557240001	0.986344865949
Y55	NaCl 0.6M (48H)	YKL017C	HCS1	07_22_32	-0.027105386264	0.999152324534
Y55	NaCl 0.6M (48H)	YKL023W		07_22_24	-0.193796406719	0.999152324534
Y55	NaCl 0.6M (48H)	YKL025C	PAN3	07_22_20	1.1060202759200002	0.734013508886
Y55	NaCl 0.6M (48H)	YKL026C	GPX1	07_22_16	0.18376225138500002	0.999152324534
Y55	NaCl 0.6M (48H)	YKL027W	TCD2	07_22_12	-0.185379688728	0.999152324534
Y55	NaCl 0.6M (48H)	YKL029C	MAE1	07_22_08	1.51430232904	0.436992641601
Y55	NaCl 0.6M (48H)	YKL030W		07_22_04	0.46531362774400004	0.999152324534
Y55	NaCl 0.6M (48H)	YKL031W		07_26_44	0.250680123967	0.999152324534
Y55	NaCl 0.6M (48H)	YKL032C	IXR1	07_26_40	3.37552158449	0.00219944823917
Y55	NaCl 0.6M (48H)	YKL033W-A		07_26_36	-0.24735099470199998	0.999152324534
Y55	NaCl 0.6M (48H)	YKL034W	TUL1	07_26_32	0.206756051483	0.999152324534
Y55	NaCl 0.6M (48H)	YKL037W	AIM26	07_26_28	0.45169779843400004	0.999152324534
Y55	NaCl 0.6M (48H)	YKL038W	RGT1	07_26_24	-0.627386173863	0.9809894145649999
Y55	NaCl 0.6M (48H)	YKL039W	PTM1	07_26_20	1.06032910997	0.767912856302
Y55	NaCl 0.6M (48H)	YKL040C	NFU1	07_26_16	-0.346989595963	0.999152324534
Y55	NaCl 0.6M (48H)	YKL041W	VPS24	07_26_12	-0.843981036268	0.896336782828
Y55	NaCl 0.6M (48H)	YKL043W	PHD1	07_26_08	0.451437339218	0.999152324534
Y55	NaCl 0.6M (48H)	YKL044W	MMO1	07_26_04	-0.0209622901615	0.999152324534
Y55	NaCl 0.6M (48H)	YKL046C	DCW1	07_30_44	1.2330092534000001	0.6398941183869999
Y55	NaCl 0.6M (48H)	YKL047W	ANR2	07_30_40	1.54329532513	0.416850915199
Y55	NaCl 0.6M (48H)	YKL048C	ELM1	07_30_36	-0.053621861288800005	0.999152324534
Y55	NaCl 0.6M (48H)	YKL050C		07_30_32	0.491045127617	0.999152324534
Y55	NaCl 0.6M (48H)	YKL051W	SFK1	07_30_28	-0.904266552342	0.862500010057
Y55	NaCl 0.6M (48H)	YKL053C-A	MDM35	07_30_24	-1.20067345754	0.660958217234
Y55	NaCl 0.6M (48H)	YKL053W		07_30_20	0.5943841204510001	0.990052804428
Y55	NaCl 0.6M (48H)	YKL055C	OAR1	07_30_16	-0.054417628949800005	0.999152324534
Y55	NaCl 0.6M (48H)	YKL056C	TMA19	07_30_12	2.18095344927	0.105106062081
Y55	NaCl 0.6M (48H)	YKL061W	BLI1	07_30_08	-0.412944057245	0.999152324534
Y55	NaCl 0.6M (48H)	YKL062W	MSN4	07_30_04	2.4167230026	0.0554907956626
Y55	NaCl 0.6M (48H)	YKL063C		07_06_46	1.7589080692200003	0.279689474175
Y55	NaCl 0.6M (48H)	YKL064W	MNR2	07_06_42	-0.416155907913	0.999152324534
Y55	NaCl 0.6M (48H)	YKL065C	YET1	07_06_38	1.14349546455	0.706626187301
Y55	NaCl 0.6M (48H)	YKL066W		07_06_34	0.30191576152399996	0.999152324534
Y55	NaCl 0.6M (48H)	YKL067W	YNK1	07_06_30	-0.254605719228	0.999152324534
Y55	NaCl 0.6M (48H)	YKL068W	NUP100	07_06_26	2.5393323799400003	0.038109268398599995
Y55	NaCl 0.6M (48H)	YKL069W		07_06_22	-0.589816011157	0.991190968709
Y55	NaCl 0.6M (48H)	YKL070W		07_06_18	0.24287642048500002	0.999152324534
Y55	NaCl 0.6M (48H)	YKL071W		07_06_14	0.29508842035300004	0.999152324534
Y55	NaCl 0.6M (48H)	YKL072W	STB6	07_06_10	0.07122012640610001	0.999152324534
Y55	NaCl 0.6M (48H)	YKL073W	LHS1	07_06_06	0.0995051338999	0.999152324534
Y55	NaCl 0.6M (48H)	YKL074C	MUD2	07_10_46	-0.310891531479	0.999152324534
Y55	NaCl 0.6M (48H)	YKL075C		07_10_42	-0.65184703568	0.973660088495
Y55	NaCl 0.6M (48H)	YKL076C	PSY1	07_10_38	0.317900906301	0.999152324534
Y55	NaCl 0.6M (48H)	YKL077W		07_10_34	2.0051895262799997	0.162100162671
Y55	NaCl 0.6M (48H)	YKL079W	SMY1	07_10_30	-1.19836242162	0.662313867906
Y55	NaCl 0.6M (48H)	YKL081W	TEF4	07_10_26	-0.747675881276	0.937561665302
Y55	NaCl 0.6M (48H)	YKL084W	HOT13	07_10_22	-0.10095061060100001	0.999152324534
Y55	NaCl 0.6M (48H)	YKL085W	MDH1	07_10_18	-0.65444731084	0.971980905309
Y55	NaCl 0.6M (48H)	YKL086W	SRX1	07_10_14	2.04347415308	0.146892533381
Y55	NaCl 0.6M (48H)	YKL087C	CYT2	09_07_20	0.533523003899	0.999152324534
Y55	NaCl 0.6M (48H)	YKL090W	CUE2	07_10_10	0.7937440655410001	0.920229664732
Y55	NaCl 0.6M (48H)	YKL091C		07_10_06	-0.759606640186	0.935205903361
Y55	NaCl 0.6M (48H)	YKL092C	BUD2	07_14_46	0.615532401517	0.984990185663
Y55	NaCl 0.6M (48H)	YKL093W	MBR1	07_14_42	-0.678109526994	0.9620975550540001
Y55	NaCl 0.6M (48H)	YKL094W	YJU3	07_14_38	-0.228373446939	0.999152324534
Y55	NaCl 0.6M (48H)	YKL096W	CWP1	07_14_34	-0.11688970734000001	0.999152324534
Y55	NaCl 0.6M (48H)	YKL096W-A	CWP2	07_14_30	-0.14592011745300001	0.999152324534
Y55	NaCl 0.6M (48H)	YKL097C		07_14_26	0.292056444835	0.999152324534
Y55	NaCl 0.6M (48H)	YKL100C	YPF1	07_14_18	-0.789024141621	0.922455536199
Y55	NaCl 0.6M (48H)	YKL101W	HSL1	07_14_14	-0.0152516139181	0.999152324534
Y55	NaCl 0.6M (48H)	YKL102C		07_14_10	0.283379267627	0.999152324534
Y55	NaCl 0.6M (48H)	YKL103C	APE1	07_14_06	-0.510363718663	0.999152324534
Y55	NaCl 0.6M (48H)	YKL105C	SEG2	07_18_46	0.38873358163599997	0.999152324534
Y55	NaCl 0.6M (48H)	YKL106W	AAT1	07_18_42	0.327323486128	0.999152324534
Y55	NaCl 0.6M (48H)	YKL107W		07_18_38	0.878925741294	0.8783145344769999
Y55	NaCl 0.6M (48H)	YKL109W	HAP4	07_18_34	0.017482065770799998	0.999152324534
Y55	NaCl 0.6M (48H)	YKL110C	KTI12	07_18_30	0.20911961094700002	0.999152324534
Y55	NaCl 0.6M (48H)	YKL113C	RAD27	07_18_26	0.005757084031890001	0.9994962241940001
Y55	NaCl 0.6M (48H)	YKL114C	APN1	07_18_22	3.0580512993	0.0071928621090900004
Y55	NaCl 0.6M (48H)	YKL115C		07_18_18	0.00405042861432	0.9994962241940001
Y55	NaCl 0.6M (48H)	YKL116C	PRR1	07_18_14	0.567906498458	0.9943355371529999
Y55	NaCl 0.6M (48H)	YKL117W	SBA1	07_18_10	2.2637024935	0.08540465293819999
Y55	NaCl 0.6M (48H)	YKL120W	OAC1	07_18_06	0.805290611132	0.914415607737
Y55	NaCl 0.6M (48H)	YKL121W	DGR2	07_22_46	0.18055759572299998	0.999152324534
Y55	NaCl 0.6M (48H)	YKL123W		07_22_42	1.1599281387	0.693243039819
Y55	NaCl 0.6M (48H)	YKL124W	SSH4	07_22_38	0.310981469054	0.999152324534
Y55	NaCl 0.6M (48H)	YKL127W	PGM1	07_22_34	-0.09575365778389999	0.999152324534
Y55	NaCl 0.6M (48H)	YKL128C	PMU1	07_22_30	-0.37240811307599997	0.999152324534
Y55	NaCl 0.6M (48H)	YKL129C	MYO3	07_22_26	-0.0363257864225	0.999152324534
Y55	NaCl 0.6M (48H)	YKL130C	SHE2	07_22_22	0.16611002372300002	0.999152324534
Y55	NaCl 0.6M (48H)	YKL131W		07_22_18	-0.184667383136	0.999152324534
Y55	NaCl 0.6M (48H)	YKL132C	RMA1	07_22_14	-0.0870045305168	0.999152324534
Y55	NaCl 0.6M (48H)	YKL133C		07_22_10	1.3506029920700002	0.5498906777229999
Y55	NaCl 0.6M (48H)	YKL136W		07_22_06	1.86216144148	0.222879801489
Y55	NaCl 0.6M (48H)	YKL137W	CMC1	07_26_46	-0.307692631822	0.999152324534
Y55	NaCl 0.6M (48H)	YKL139W	CTK1	07_26_42	1.3561381101700003	0.545682054918
Y55	NaCl 0.6M (48H)	YKL140W	TGL1	07_26_38	-0.0211810183431	0.999152324534
Y55	NaCl 0.6M (48H)	YKL142W	MRP8	07_26_34	-0.36066802182400004	0.999152324534
Y55	NaCl 0.6M (48H)	YKL146W	AVT3	07_26_30	-0.43340233723800003	0.999152324534
Y55	NaCl 0.6M (48H)	YKL147C		07_26_26	-0.192681180793	0.999152324534
Y55	NaCl 0.6M (48H)	YKL148C	SDH1	07_26_22	2.15893888948	0.11088834675699999
Y55	NaCl 0.6M (48H)	YKL149C	DBR1	07_26_18	0.038502995230900006	0.999152324534
Y55	NaCl 0.6M (48H)	YKL150W	MCR1	07_26_14	-0.0192606712481	0.999152324534
Y55	NaCl 0.6M (48H)	YKL151C	NNR2	07_26_10	0.13420161121899998	0.999152324534
Y55	NaCl 0.6M (48H)	YKL156W	RPS27A	07_26_06	-0.39346213956299997	0.999152324534
Y55	NaCl 0.6M (48H)	YKL157W	APE2	07_30_46	0.636149691142	0.9777331215839999
Y55	NaCl 0.6M (48H)	YKL158W		07_30_42	-0.052101556525999994	0.999152324534
Y55	NaCl 0.6M (48H)	YKL159C	RCN1	07_30_38	-1.4567832927700002	0.478375410149
Y55	NaCl 0.6M (48H)	YKL160W	ELF1	07_30_34	0.35097347077200003	0.999152324534
Y55	NaCl 0.6M (48H)	YKL161C	KDX1	07_30_30	0.227526594736	0.999152324534
Y55	NaCl 0.6M (48H)	YKL162C		07_30_26	-0.505407079046	0.999152324534
Y55	NaCl 0.6M (48H)	YKL163W	PIR3	07_30_22	1.5577062026	0.406691747357
Y55	NaCl 0.6M (48H)	YKL164C	PIR1	07_30_18	-0.47077535678000004	0.999152324534
Y55	NaCl 0.6M (48H)	YKL166C	TPK3	07_30_14	-2.35643676703	0.06660652311290001
Y55	NaCl 0.6M (48H)	YKL167C	MRP49	07_30_10	0.643044665369	0.9766123772409999
Y55	NaCl 0.6M (48H)	YKL168C	KKQ8	07_30_06	0.892594094147	0.870358852809
Y55	NaCl 0.6M (48H)	YKL174C	TPO5	07_04_40	-0.414232682815	0.999152324534
Y55	NaCl 0.6M (48H)	YKL175W	ZRT3	07_04_36	1.16891470116	0.685765544307
Y55	NaCl 0.6M (48H)	YKL176C	LST4	07_04_32	-0.195344052505	0.999152324534
Y55	NaCl 0.6M (48H)	YKL177W		07_04_28	2.80425034149	0.0163565577398
Y55	NaCl 0.6M (48H)	YKL178C	STE3	07_04_24	-0.1334562086	0.999152324534
Y55	NaCl 0.6M (48H)	YKL179C	COY1	07_04_20	0.5342943085399999	0.999152324534
Y55	NaCl 0.6M (48H)	YKL183W	LOT5	07_04_16	0.672523324354	0.964555218267
Y55	NaCl 0.6M (48H)	YKL184W	SPE1	07_04_12	0.349238754831	0.999152324534
Y55	NaCl 0.6M (48H)	YKL185W	ASH1	07_04_08	1.40974018519	0.510365534866
Y55	NaCl 0.6M (48H)	YKL187C	FAT3	07_04_04	1.22400973992	0.645498246629
Y55	NaCl 0.6M (48H)	YKL188C	PXA2	07_08_44	-0.483324166703	0.999152324534
Y55	NaCl 0.6M (48H)	YKL191W	DPH2	07_08_36	0.3178987478	0.999152324534
Y55	NaCl 0.6M (48H)	YKL197C	PEX1	07_08_32	0.91341428294	0.856825755867
Y55	NaCl 0.6M (48H)	YKL198C	PTK1	07_08_28	0.47774084206600004	0.999152324534
Y55	NaCl 0.6M (48H)	YKL199C		07_08_24	1.47971809382	0.46209730452200004
Y55	NaCl 0.6M (48H)	YKL200C		07_08_20	0.15710907124600001	0.999152324534
Y55	NaCl 0.6M (48H)	YKL201C	MNN4	07_08_16	0.38313370848399997	0.999152324534
Y55	NaCl 0.6M (48H)	YKL202W		07_08_12	1.77398952124	0.27166571597100003
Y55	NaCl 0.6M (48H)	YKL204W	EAP1	07_08_08	0.0817752001732	0.999152324534
Y55	NaCl 0.6M (48H)	YKL205W	LOS1	07_08_04	0.127585803224	0.999152324534
Y55	NaCl 0.6M (48H)	YKL206C	ADD66	07_12_44	0.08821688902380001	0.999152324534
Y55	NaCl 0.6M (48H)	YKL207W	EMC3	07_12_40	0.9600041051379999	0.833465350431
Y55	NaCl 0.6M (48H)	YKL208W	CBT1	07_12_36	1.0073904145	0.803850220037
Y55	NaCl 0.6M (48H)	YKL211C	TRP3	07_12_32	3.20524889006	0.00430050486163
Y55	NaCl 0.6M (48H)	YKL212W	SAC1	07_12_28	-0.0436610950153	0.999152324534
Y55	NaCl 0.6M (48H)	YKL213C	DOA1	07_12_24	-1.21722412979	0.649146402018
Y55	NaCl 0.6M (48H)	YKL214C	YRA2	07_12_20	-0.27106069789500004	0.999152324534
Y55	NaCl 0.6M (48H)	YKL215C	OXP1	07_12_16	-0.8349656937800001	0.8998695254279999
Y55	NaCl 0.6M (48H)	YKL216W	URA1	07_12_12	0.648928741256	0.975392044387
Y55	NaCl 0.6M (48H)	YKL217W	JEN1	07_12_08	1.0497085616500001	0.773429213834
Y55	NaCl 0.6M (48H)	YKL218C	SRY1	07_12_04	1.21289561419	0.652731315931
Y55	NaCl 0.6M (48H)	YKL220C	FRE2	07_16_44	0.27022463820099996	0.999152324534
Y55	NaCl 0.6M (48H)	YKL221W	MCH2	07_16_40	0.6204581026079999	0.983427190815
Y55	NaCl 0.6M (48H)	YKL222C		07_16_36	0.575474205744	0.994070515611
Y55	NaCl 0.6M (48H)	YKR001C	VPS1	07_16_32	-0.0812701107537	0.999152324534
Y55	NaCl 0.6M (48H)	YKR003W	OSH6	07_16_28	0.34560095980899996	0.999152324534
Y55	NaCl 0.6M (48H)	YKR005C		07_16_24	2.6333279380200003	0.0284795075281
Y55	NaCl 0.6M (48H)	YKR007W	MEH1	07_16_20	0.675461764795	0.963458106334
Y55	NaCl 0.6M (48H)	YKR009C	FOX2	07_16_16	-0.772064793034	0.932157504564
Y55	NaCl 0.6M (48H)	YKR010C	TOF2	07_16_12	-0.612354367377	0.986344865949
Y55	NaCl 0.6M (48H)	YKR011C		07_16_08	-0.498943805177	0.999152324534
Y55	NaCl 0.6M (48H)	YKR012C		07_16_04	-0.651657807023	0.9738041478
Y55	NaCl 0.6M (48H)	YKR013W	PRY2	07_20_44	0.37246279512100006	0.999152324534
Y55	NaCl 0.6M (48H)	YKR014C	YPT52	07_20_40	0.14402711138	0.999152324534
Y55	NaCl 0.6M (48H)	YKR015C		07_20_36	0.0660138200817	0.999152324534
Y55	NaCl 0.6M (48H)	YKR016W	MIC60	07_20_32	0.860069789132	0.88712146701
Y55	NaCl 0.6M (48H)	YKR017C	HEL1	07_20_28	0.188280715138	0.999152324534
Y55	NaCl 0.6M (48H)	YKR018C		07_20_24	0.440689439291	0.999152324534
Y55	NaCl 0.6M (48H)	YKR019C	IRS4	07_20_20	2.7288963244	0.020586860115599997
Y55	NaCl 0.6M (48H)	YKR020W	VPS51	07_20_16	-0.690865553089	0.9606308327899999
Y55	NaCl 0.6M (48H)	YKR021W	ALY1	07_20_12	0.6027411198920001	0.9877958750229999
Y55	NaCl 0.6M (48H)	YKR023W		07_20_08	0.627501293958	0.9809894145649999
Y55	NaCl 0.6M (48H)	YKR024C	DBP7	07_20_04	-0.427893121162	0.999152324534
Y55	NaCl 0.6M (48H)	YKR026C	GCN3	07_24_44	1.11329586596	0.729156965557
Y55	NaCl 0.6M (48H)	YKR027W	BCH2	07_24_40	1.9383946883	0.189309514959
Y55	NaCl 0.6M (48H)	YKR028W	SAP190	07_24_36	0.714790386961	0.9524535841439999
Y55	NaCl 0.6M (48H)	YKR029C	SET3	07_24_32	3.11668052499	0.0058915892692
Y55	NaCl 0.6M (48H)	YKR030W	GMH1	07_24_28	0.11428583467700001	0.999152324534
Y55	NaCl 0.6M (48H)	YKR031C	SPO14	07_24_24	-0.255352560848	0.999152324534
Y55	NaCl 0.6M (48H)	YKR032W		07_24_20	0.8395186935619999	0.89840137706
Y55	NaCl 0.6M (48H)	YKR033C		07_24_16	-0.485309988353	0.999152324534
Y55	NaCl 0.6M (48H)	YKR034W	DAL80	07_24_12	0.980945170032	0.819898964812
Y55	NaCl 0.6M (48H)	YKR035C	OPI8	07_24_08	0.391662668569	0.999152324534
Y55	NaCl 0.6M (48H)	YKR035W-A	DID2	07_24_04	-0.168877942522	0.999152324534
Y55	NaCl 0.6M (48H)	YKR036C	CAF4	07_28_44	0.202513156459	0.999152324534
Y55	NaCl 0.6M (48H)	YKR039W	GAP1	07_28_40	-0.15800484949000002	0.999152324534
Y55	NaCl 0.6M (48H)	YKR040C		07_28_36	2.04392671895	0.146822123149
Y55	NaCl 0.6M (48H)	YKR041W		07_28_32	1.31935364212	0.5733296810149999
Y55	NaCl 0.6M (48H)	YKR042W	UTH1	07_28_28	-0.329779141668	0.999152324534
Y55	NaCl 0.6M (48H)	YKR043C	SHB17	07_28_24	1.73199155186	0.29436130281399997
Y55	NaCl 0.6M (48H)	YKR044W	UIP5	07_28_20	-0.4702091098100001	0.999152324534
Y55	NaCl 0.6M (48H)	YKR045C		07_28_16	1.09384704531	0.7443524358210001
Y55	NaCl 0.6M (48H)	YKR046C	PET10	07_28_12	1.6168059816799998	0.36825471169600005
Y55	NaCl 0.6M (48H)	YKR047W		07_28_08	-0.271989573167	0.999152324534
Y55	NaCl 0.6M (48H)	YKR048C	NAP1	07_28_04	-0.0599311620294	0.999152324534
Y55	NaCl 0.6M (48H)	YKR050W	TRK2	07_04_42	-0.5303823837899999	0.999152324534
Y55	NaCl 0.6M (48H)	YKR051W		07_04_38	1.0142544502	0.798726868615
Y55	NaCl 0.6M (48H)	YKR052C	MRS4	07_04_34	3.8090372430699997	0.00045722833771
Y55	NaCl 0.6M (48H)	YKR053C	YSR3	07_04_30	0.37766910144500004	0.999152324534
Y55	NaCl 0.6M (48H)	YKR054C	DYN1	07_04_26	0.57655273714	0.994070515611
Y55	NaCl 0.6M (48H)	YKR055W	RHO4	07_04_22	0.898037116168	0.866465532965
Y55	NaCl 0.6M (48H)	YKR056W	TRM2	07_04_18	-0.7710596506990001	0.932351488855
Y55	NaCl 0.6M (48H)	YKR057W	RPS21A	07_04_14	0.7377453340279999	0.942542118573
Y55	NaCl 0.6M (48H)	YKR058W	GLG1	07_04_10	2.2656084505900003	0.08519847679300001
Y55	NaCl 0.6M (48H)	YKR059W	TIF1	07_04_06	1.38246463704	0.527405585417
Y55	NaCl 0.6M (48H)	YKR060W	UTP30	07_08_46	-0.694575298171	0.959567976129
Y55	NaCl 0.6M (48H)	YKR061W	KTR2	07_08_42	0.0830314482167	0.999152324534
Y55	NaCl 0.6M (48H)	YKR064W	OAF3	07_08_38	0.12434229453	0.999152324534
Y55	NaCl 0.6M (48H)	YKR065C	PAM17	07_08_34	0.13320510289100002	0.999152324534
Y55	NaCl 0.6M (48H)	YKR066C	CCP1	07_08_30	-0.475694582366	0.999152324534
Y55	NaCl 0.6M (48H)	YKR067W	GPT2	07_08_26	-0.419573535752	0.999152324534
Y55	NaCl 0.6M (48H)	YKR069W	MET1	07_08_22	-1.01120304816	0.801126189949
Y55	NaCl 0.6M (48H)	YKR070W		07_08_18	1.8258432098099997	0.241323980139
Y55	NaCl 0.6M (48H)	YKR072C	SIS2	07_08_14	-3.6549180565599997	0.000818843534878
Y55	NaCl 0.6M (48H)	YKR074W	AIM29	07_08_10	0.0947269304311	0.999152324534
Y55	NaCl 0.6M (48H)	YKR076W	ECM4	07_08_06	0.221690725388	0.999152324534
Y55	NaCl 0.6M (48H)	YKR077W	MSA2	07_12_46	0.394578804491	0.999152324534
Y55	NaCl 0.6M (48H)	YKR078W		07_12_42	0.521077802062	0.999152324534
Y55	NaCl 0.6M (48H)	YKR080W	MTD1	07_12_38	0.470070246195	0.999152324534
Y55	NaCl 0.6M (48H)	YKR082W	NUP133	07_12_34	-0.08647425857629999	0.999152324534
Y55	NaCl 0.6M (48H)	YKR084C	HBS1	07_12_30	-0.637852029556	0.977496312776
Y55	NaCl 0.6M (48H)	YKR087C	OMA1	07_12_26	-0.212423557691	0.999152324534
Y55	NaCl 0.6M (48H)	YKR088C	TVP38	07_12_22	-0.0349256382596	0.999152324534
Y55	NaCl 0.6M (48H)	YKR089C	TGL4	07_12_18	0.194130254996	0.999152324534
Y55	NaCl 0.6M (48H)	YKR090W	PXL1	07_12_14	-0.453123848619	0.999152324534
Y55	NaCl 0.6M (48H)	YKR091W	SRL3	07_12_10	1.70460304211	0.310592229436
Y55	NaCl 0.6M (48H)	YKR092C	SRP40	07_12_06	0.196358548347	0.999152324534
Y55	NaCl 0.6M (48H)	YKR093W	PTR2	07_16_46	-0.373306769322	0.999152324534
Y55	NaCl 0.6M (48H)	YKR094C	RPL40B	07_16_42	0.08414091813819999	0.999152324534
Y55	NaCl 0.6M (48H)	YKR095W	MLP1	07_16_38	2.6588594167200004	0.0261960638419
Y55	NaCl 0.6M (48H)	YKR096W	ESL2	07_16_34	-0.621702838642	0.9828748868880001
Y55	NaCl 0.6M (48H)	YKR097W	PCK1	07_16_30	-0.143931417801	0.999152324534
Y55	NaCl 0.6M (48H)	YKR098C	UBP11	07_16_26	3.36913169968	0.0022694841368600003
Y55	NaCl 0.6M (48H)	YKR100C	SKG1	07_16_18	-0.861567789376	0.886700806897
Y55	NaCl 0.6M (48H)	YKR101W	SIR1	07_16_14	0.238211898111	0.999152324534
Y55	NaCl 0.6M (48H)	YKR102W	FLO10	07_16_10	0.42308613766900005	0.999152324534
Y55	NaCl 0.6M (48H)	YKR103W	NFT1	07_16_06	-0.812889976444	0.9104530002529999
Y55	NaCl 0.6M (48H)	YKR104W		09_11_40	0.686450697422	0.961060549338
Y55	NaCl 0.6M (48H)	YKR105C	VBA5	07_20_46	0.27749519174000004	0.999152324534
Y55	NaCl 0.6M (48H)	YKR106W	GEX2	07_20_42	0.0006802878150529999	0.999739875263
Y55	NaCl 0.6M (48H)	YLL001W	DNM1	07_20_38	-0.0275975246728	0.999152324534
Y55	NaCl 0.6M (48H)	YLL002W	RTT109	07_20_34	-0.07445068408939999	0.999152324534
Y55	NaCl 0.6M (48H)	YLL005C	SPO75	07_20_30	-0.7331448472069999	0.943953838311
Y55	NaCl 0.6M (48H)	YLL006W	MMM1	07_20_26	0.244840657117	0.999152324534
Y55	NaCl 0.6M (48H)	YLL007C	LMO1	07_20_22	0.37398309988399997	0.999152324534
Y55	NaCl 0.6M (48H)	YLL009C	COX17	07_20_18	-0.6550617643500001	0.971962160885
Y55	NaCl 0.6M (48H)	YLL010C	PSR1	07_20_14	1.21857463241	0.648482149984
Y55	NaCl 0.6M (48H)	YLL012W	YEH1	07_20_10	1.5904888083200002	0.382643483451
Y55	NaCl 0.6M (48H)	YLL013C	PUF3	07_20_06	0.5198193955170001	0.999152324534
Y55	NaCl 0.6M (48H)	YLL014W	EMC6	07_24_46	0.17423534397100002	0.999152324534
Y55	NaCl 0.6M (48H)	YLL015W	BPT1	07_24_42	0.0248763734125	0.999152324534
Y55	NaCl 0.6M (48H)	YLL016W		07_24_38	0.35772886188299996	0.999152324534
Y55	NaCl 0.6M (48H)	YLL017W		07_24_34	1.37371910727	0.532799994332
Y55	NaCl 0.6M (48H)	YLL019C	KNS1	07_24_30	-0.959615574815	0.8337784798479999
Y55	NaCl 0.6M (48H)	YLL020C		07_24_26	0.155583729979	0.999152324534
Y55	NaCl 0.6M (48H)	YLL021W	SPA2	07_24_22	3.17051859621	0.00488331041466
Y55	NaCl 0.6M (48H)	YLL023C	POM33	07_24_18	1.31401782569	0.57618088517
Y55	NaCl 0.6M (48H)	YLL024C	SSA2	07_24_14	0.296839684808	0.999152324534
Y55	NaCl 0.6M (48H)	YLL025W	PAU17	07_24_10	0.5545446528600001	0.997642881866
Y55	NaCl 0.6M (48H)	YLL026W	HSP104	07_24_06	-0.0925626726334	0.999152324534
Y55	NaCl 0.6M (48H)	YLL028W	TPO1	07_28_46	-1.33186575751	0.563828959454
Y55	NaCl 0.6M (48H)	YLL029W	FRA1	07_28_42	-1.11418948571	0.7283791539560001
Y55	NaCl 0.6M (48H)	YLL032C		07_28_38	-0.420408156445	0.999152324534
Y55	NaCl 0.6M (48H)	YLL038C	ENT4	07_28_34	-0.727423378455	0.946808497365
Y55	NaCl 0.6M (48H)	YLL039C	UBI4	07_28_30	0.967376827762	0.8285022536
Y55	NaCl 0.6M (48H)	YLL040C	VPS13	07_28_26	-0.37347944946500006	0.999152324534
Y55	NaCl 0.6M (48H)	YLL041C	SDH2	07_28_22	-0.5124459533919999	0.999152324534
Y55	NaCl 0.6M (48H)	YLL042C	ATG10	07_28_18	-0.261313623299	0.999152324534
Y55	NaCl 0.6M (48H)	YLL043W	FPS1	07_28_14	-0.573031501215	0.994070515611
Y55	NaCl 0.6M (48H)	YLL044W		07_28_10	-0.558919935994	0.996952421313
Y55	NaCl 0.6M (48H)	YLL045C	RPL8B	07_28_06	0.532424326487	0.999152324534
Y55	NaCl 0.6M (48H)	YLL046C	RNP1	08_05_43	0.950207385001	0.838181131878
Y55	NaCl 0.6M (48H)	YLL047W		08_05_39	0.7601959111759999	0.935205903361
Y55	NaCl 0.6M (48H)	YLL048C	YBT1	08_05_35	0.372835496431	0.999152324534
Y55	NaCl 0.6M (48H)	YLL049W	LDB18	08_05_31	0.47543124514799995	0.999152324534
Y55	NaCl 0.6M (48H)	YLL051C	FRE6	08_05_27	-0.245092482326	0.999152324534
Y55	NaCl 0.6M (48H)	YLL052C	AQY2	08_05_23	0.871183195363	0.881221077536
Y55	NaCl 0.6M (48H)	YLL053C		08_05_19	-0.20653012829599998	0.999152324534
Y55	NaCl 0.6M (48H)	YLL054C		08_05_15	-1.1555931476	0.696239667276
Y55	NaCl 0.6M (48H)	YLL055W	YCT1	08_05_11	0.7955010859999999	0.9192887508750001
Y55	NaCl 0.6M (48H)	YLL056C		08_05_07	-0.701035694037	0.9580418337559999
Y55	NaCl 0.6M (48H)	YLL058W		08_09_43	0.784442361815	0.925166422061
Y55	NaCl 0.6M (48H)	YLL059C		08_09_39	-0.8853760641509999	0.87465247037
Y55	NaCl 0.6M (48H)	YLL060C	GTT2	08_09_35	-0.227448169171	0.999152324534
Y55	NaCl 0.6M (48H)	YLL061W	MMP1	08_09_31	-0.11030267936799999	0.999152324534
Y55	NaCl 0.6M (48H)	YLL062C	MHT1	08_09_27	-2.18449339221	0.104443765055
Y55	NaCl 0.6M (48H)	YLL063C	AYT1	08_09_23	0.239314173027	0.999152324534
Y55	NaCl 0.6M (48H)	YLR001C		08_09_19	-0.841927581563	0.8970123657369999
Y55	NaCl 0.6M (48H)	YLR003C	CMS1	08_09_15	-1.74309056808	0.288504745604
Y55	NaCl 0.6M (48H)	YLR004C	THI73	08_09_11	3.92899094371	0.00027330851436400006
Y55	NaCl 0.6M (48H)	YLR006C	SSK1	08_09_07	-2.05995143626	0.142146423798
Y55	NaCl 0.6M (48H)	YLR011W	LOT6	08_09_03	-1.13004799838	0.716591586621
Y55	NaCl 0.6M (48H)	YLR012C		08_13_43	-0.0924892835724	0.999152324534
Y55	NaCl 0.6M (48H)	YLR013W	GAT3	08_13_39	-0.320165894183	0.999152324534
Y55	NaCl 0.6M (48H)	YLR014C	PPR1	08_13_35	0.382066689098	0.999152324534
Y55	NaCl 0.6M (48H)	YLR015W	BRE2	08_13_31	0.183674472312	0.999152324534
Y55	NaCl 0.6M (48H)	YLR016C	PML1	08_13_27	-1.07265847221	0.7595763729699999
Y55	NaCl 0.6M (48H)	YLR017W	MEU1	08_13_23	0.282969871787	0.999152324534
Y55	NaCl 0.6M (48H)	YLR018C	POM34	08_13_19	1.21396695058	0.651816854029
Y55	NaCl 0.6M (48H)	YLR019W	PSR2	08_13_15	0.256819622567	0.999152324534
Y55	NaCl 0.6M (48H)	YLR020C	YEH2	08_13_11	0.08138235284689999	0.999152324534
Y55	NaCl 0.6M (48H)	YLR021W	IRC25	08_13_07	0.312220449083	0.999152324534
Y55	NaCl 0.6M (48H)	YLR023C	IZH3	08_13_03	0.645981666808	0.975684673539
Y55	NaCl 0.6M (48H)	YLR024C	UBR2	08_17_43	0.0460440809946	0.999152324534
Y55	NaCl 0.6M (48H)	YLR028C	ADE16	08_17_39	1.36269132161	0.541503872383
Y55	NaCl 0.6M (48H)	YLR030W		08_17_35	0.6743278318529999	0.9635971817739999
Y55	NaCl 0.6M (48H)	YLR031W		08_17_31	0.5382371718150001	0.999152324534
Y55	NaCl 0.6M (48H)	YLR032W	RAD5	08_17_27	3.04916330841	0.0073821160078900005
Y55	NaCl 0.6M (48H)	YLR034C	SMF3	08_17_23	-0.34856458277099994	0.999152324534
Y55	NaCl 0.6M (48H)	YLR035C	MLH2	08_17_19	0.771155344279	0.932351488855
Y55	NaCl 0.6M (48H)	YLR036C		08_17_15	1.37176710215	0.534379649882
Y55	NaCl 0.6M (48H)	YLR037C	PAU23	08_17_11	2.07801737677	0.136093916523
Y55	NaCl 0.6M (48H)	YLR038C	COX12	08_17_07	0.5986421249880001	0.989573281486
Y55	NaCl 0.6M (48H)	YLR039C	RIC1	08_17_03	0.384802949871	0.999152324534
Y55	NaCl 0.6M (48H)	YLR040C	AFB1	08_21_43	-0.0628991019946	0.999152324534
Y55	NaCl 0.6M (48H)	YLR041W		08_21_39	0.18338379407000002	0.999152324534
Y55	NaCl 0.6M (48H)	YLR042C		08_21_35	0.432972075881	0.999152324534
Y55	NaCl 0.6M (48H)	YLR043C	TRX1	08_21_31	1.3085445846400001	0.580315885846
Y55	NaCl 0.6M (48H)	YLR044C	PDC1	08_21_27	0.20982184353	0.999152324534
Y55	NaCl 0.6M (48H)	YLR046C		08_21_23	0.0811744171742	0.999152324534
Y55	NaCl 0.6M (48H)	YLR047C	FRE8	08_21_19	-0.333930660116	0.999152324534
Y55	NaCl 0.6M (48H)	YLR048W	RPS0B	08_21_15	0.516688848416	0.999152324534
Y55	NaCl 0.6M (48H)	YLR049C		08_21_11	0.632629174718	0.979796228455
Y55	NaCl 0.6M (48H)	YLR050C		08_21_07	-0.04637289276769999	0.999152324534
Y55	NaCl 0.6M (48H)	YLR053C		08_21_03	0.234583456597	0.999152324534
Y55	NaCl 0.6M (48H)	YLR054C	OSW2	08_25_43	0.830073809217	0.9018008029189999
Y55	NaCl 0.6M (48H)	YLR055C	SPT8	08_25_39	1.63562308081	0.354925211207
Y55	NaCl 0.6M (48H)	YLR056W	ERG3	08_25_35	1.80624473303	0.253758658032
Y55	NaCl 0.6M (48H)	YLR057W	MNL2	08_25_31	1.75486303686	0.282173184996
Y55	NaCl 0.6M (48H)	YLR058C	SHM2	08_25_27	0.409103363055	0.999152324534
Y55	NaCl 0.6M (48H)	YLR059C	REX2	08_25_23	-1.3195687728	0.5733296810149999
Y55	NaCl 0.6M (48H)	YLR061W	RPL22A	08_25_19	-0.0929260204352	0.999152324534
Y55	NaCl 0.6M (48H)	YLR062C	BUD28	08_25_15	-0.213687720241	0.999152324534
Y55	NaCl 0.6M (48H)	YLR063W	BMT6	08_25_11	0.651860706191	0.973660088495
Y55	NaCl 0.6M (48H)	YLR064W	PER33	08_25_07	-0.779787192948	0.9293929499690001
Y55	NaCl 0.6M (48H)	YLR065C	ENV10	08_25_03	0.913553866056	0.856825755867
Y55	NaCl 0.6M (48H)	YLR070C	XYL2	08_29_43	-0.6512807887100001	0.9738041478
Y55	NaCl 0.6M (48H)	YLR072W	LAM6	08_29_39	1.07994557426	0.755170214224
Y55	NaCl 0.6M (48H)	YLR073C	RFU1	08_29_35	-0.596705229379	0.990011510773
Y55	NaCl 0.6M (48H)	YLR077W	FMP25	08_29_31	-0.66545135298	0.967294617637
Y55	NaCl 0.6M (48H)	YLR079W	SIC1	08_29_27	-0.392562763816	0.999152324534
Y55	NaCl 0.6M (48H)	YLR080W	EMP46	08_29_23	-0.458573346145	0.999152324534
Y55	NaCl 0.6M (48H)	YLR081W	GAL2	08_29_19	-1.98396353915	0.169683266668
Y55	NaCl 0.6M (48H)	YLR082C	SRL2	08_29_15	0.375184665882	0.999152324534
Y55	NaCl 0.6M (48H)	YLR083C	EMP70	08_29_11	1.5049855158	0.44322227015
Y55	NaCl 0.6M (48H)	YLR084C	RAX2	08_29_07	1.127188703	0.719692013923
Y55	NaCl 0.6M (48H)	YLR085C	ARP6	08_29_03	1.35243196259	0.548049226327
Y55	NaCl 0.6M (48H)	YLR089C	ALT1	08_05_41	1.53835595352	0.42062097523
Y55	NaCl 0.6M (48H)	YLR090W	XDJ1	08_05_37	-0.20525661223799999	0.999152324534
Y55	NaCl 0.6M (48H)	YLR091W	GEP5	08_05_33	2.49121865548	0.043917526983099996
Y55	NaCl 0.6M (48H)	YLR092W	SUL2	08_05_29	0.122365826388	0.999152324534
Y55	NaCl 0.6M (48H)	YLR093C	NYV1	08_05_25	0.672503897838	0.964555218267
Y55	NaCl 0.6M (48H)	YLR094C	GIS3	08_05_21	0.408641443671	0.999152324534
Y55	NaCl 0.6M (48H)	YLR095C	IOC2	08_05_17	3.57856177514	0.0010871033622100001
Y55	NaCl 0.6M (48H)	YLR096W	KIN2	08_05_13	-0.29367532117899997	0.999152324534
Y55	NaCl 0.6M (48H)	YLR097C	HRT3	08_05_09	-0.103783284453	0.999152324534
Y55	NaCl 0.6M (48H)	YLR098C	CHA4	08_05_05	0.38440002953599994	0.999152324534
Y55	NaCl 0.6M (48H)	YLR099C	ICT1	08_09_45	3.11257433508	0.005975030163100001
Y55	NaCl 0.6M (48H)	YLR102C	APC9	08_09_41	3.5313798039499997	0.0012882852756199998
Y55	NaCl 0.6M (48H)	YLR104W	LCL2	08_09_37	-0.24027182832199998	0.999152324534
Y55	NaCl 0.6M (48H)	YLR107W	REX3	08_09_33	3.02512982995	0.00788545170399
Y55	NaCl 0.6M (48H)	YLR108C		08_09_29	-0.0611384840322	0.999152324534
Y55	NaCl 0.6M (48H)	YLR109W	AHP1	08_09_25	-0.192745935847	0.999152324534
Y55	NaCl 0.6M (48H)	YLR110C	CCW12	08_09_21	1.21630460802	0.6497804683330001
Y55	NaCl 0.6M (48H)	YLR111W		08_09_17	0.28859276895799996	0.999152324534
Y55	NaCl 0.6M (48H)	YLR112W		08_09_13	-0.365941241704	0.999152324534
Y55	NaCl 0.6M (48H)	YLR113W	HOG1	08_09_09	-3.26763031137	0.00337654588841
Y55	NaCl 0.6M (48H)	YLR114C	AVL9	08_09_05	3.0832777097500004	0.006598147091569999
Y55	NaCl 0.6M (48H)	YLR118C		08_13_45	-1.7719871510799998	0.27166571597100003
Y55	NaCl 0.6M (48H)	YLR119W	SRN2	08_13_41	0.7354861021510001	0.943459176422
Y55	NaCl 0.6M (48H)	YLR120C	YPS1	08_13_37	0.090322867273	0.999152324534
Y55	NaCl 0.6M (48H)	YLR121C	YPS3	08_13_33	-0.29277306743000003	0.999152324534
Y55	NaCl 0.6M (48H)	YLR122C		08_13_29	-1.11025021993	0.730594358067
Y55	NaCl 0.6M (48H)	YLR123C		08_13_25	1.8369156045099997	0.235560597925
Y55	NaCl 0.6M (48H)	YLR124W		08_13_21	-0.343626650169	0.999152324534
Y55	NaCl 0.6M (48H)	YLR125W		08_13_17	0.585471666548	0.9915870481260001
Y55	NaCl 0.6M (48H)	YLR126C		08_13_13	1.88696838308	0.21090785102200002
Y55	NaCl 0.6M (48H)	YLR128W	DCN1	08_13_09	1.6004977811399999	0.377597620512
Y55	NaCl 0.6M (48H)	YLR130C	ZRT2	08_13_05	2.18447468519	0.104443765055
Y55	NaCl 0.6M (48H)	YLR131C	ACE2	08_17_45	1.44852990141	0.48443660006000006
Y55	NaCl 0.6M (48H)	YLR133W	CKI1	08_17_41	2.77714963198	0.017738539247299998
Y55	NaCl 0.6M (48H)	YLR134W	PDC5	08_17_37	-0.381070900271	0.999152324534
Y55	NaCl 0.6M (48H)	YLR135W	SLX4	08_17_33	3.1703876470999997	0.00488331041466
Y55	NaCl 0.6M (48H)	YLR136C	TIS11	08_17_29	-0.195528964158	0.999152324534
Y55	NaCl 0.6M (48H)	YLR137W	RKM5	08_17_25	-1.12306812308	0.7221063360100001
Y55	NaCl 0.6M (48H)	YLR138W	NHA1	08_17_21	0.855776529066	0.890768596086
Y55	NaCl 0.6M (48H)	YLR142W	PUT1	08_17_17	1.20519048229	0.6581484278949999
Y55	NaCl 0.6M (48H)	YLR143W	DPH6	08_17_13	-0.862562858703	0.886455781653
Y55	NaCl 0.6M (48H)	YLR144C	ACF2	08_17_09	-0.07738552702710001	0.999152324534
Y55	NaCl 0.6M (48H)	YLR146C	SPE4	08_17_05	-1.48023181724	0.461728836061
Y55	NaCl 0.6M (48H)	YLR149C		08_21_45	2.48576699945	0.0448123020362
Y55	NaCl 0.6M (48H)	YLR150W	STM1	08_21_41	0.178493348508	0.999152324534
Y55	NaCl 0.6M (48H)	YLR151C	PCD1	08_21_37	-0.641065319225	0.9770870975110001
Y55	NaCl 0.6M (48H)	YLR152C		08_21_33	0.551672406474	0.998668968474
Y55	NaCl 0.6M (48H)	YLR154C	RNH203	08_21_29	0.849475142832	0.8922615913200002
Y55	NaCl 0.6M (48H)	YLR164W	SHH4	08_21_25	1.9130776207700002	0.20056306892200002
Y55	NaCl 0.6M (48H)	YLR165C	PUS5	08_21_21	0.456259432223	0.999152324534
Y55	NaCl 0.6M (48H)	YLR168C	UPS2	08_21_17	-0.609302965343	0.987366984635
Y55	NaCl 0.6M (48H)	YLR169W		08_21_13	3.24555747204	0.00368415860406
Y55	NaCl 0.6M (48H)	YLR170C	APS1	08_21_09	1.18704395772	0.672473123673
Y55	NaCl 0.6M (48H)	YLR171W		08_21_05	0.7642215170190001	0.9343783311660001
Y55	NaCl 0.6M (48H)	YLR172C	DPH5	08_25_45	0.132415091235	0.999152324534
Y55	NaCl 0.6M (48H)	YLR173W		08_25_41	1.41322832409	0.508260011445
Y55	NaCl 0.6M (48H)	YLR174W	IDP2	08_25_37	0.15278847015799998	0.999152324534
Y55	NaCl 0.6M (48H)	YLR176C	RFX1	08_25_33	0.004694381649199999	0.9994962241940001
Y55	NaCl 0.6M (48H)	YLR177W		08_25_29	-0.440874350944	0.999152324534
Y55	NaCl 0.6M (48H)	YLR178C	TFS1	08_25_25	0.451001321856	0.999152324534
Y55	NaCl 0.6M (48H)	YLR179C		08_25_21	-0.919760997712	0.854077423304
Y55	NaCl 0.6M (48H)	YLR180W	SAM1	08_25_17	0.508911046956	0.999152324534
Y55	NaCl 0.6M (48H)	YLR181C	VTA1	08_25_13	-0.106080649862	0.999152324534
Y55	NaCl 0.6M (48H)	YLR182W	SWI6	08_25_09	0.152720117601	0.999152324534
Y55	NaCl 0.6M (48H)	YLR183C	TOS4	08_25_05	0.45974181511600004	0.999152324534
Y55	NaCl 0.6M (48H)	YLR184W		08_29_45	0.164205505641	0.999152324534
Y55	NaCl 0.6M (48H)	YLR185W	RPL37A	08_29_41	0.30655078437399996	0.999152324534
Y55	NaCl 0.6M (48H)	YLR187W	SKG3	08_29_37	2.7620732164499997	0.018558952556700002
Y55	NaCl 0.6M (48H)	YLR188W	MDL1	08_29_33	0.28740343447	0.999152324534
Y55	NaCl 0.6M (48H)	YLR189C	ATG26	08_29_29	0.595172693106	0.990052804428
Y55	NaCl 0.6M (48H)	YLR190W	MMR1	08_29_25	0.937113193625	0.841990130703
Y55	NaCl 0.6M (48H)	YLR191W	PEX13	08_29_21	-0.43773085283299995	0.999152324534
Y55	NaCl 0.6M (48H)	YLR192C	HCR1	08_29_17	-1.3845346402599998	0.526279553272
Y55	NaCl 0.6M (48H)	YLR193C	UPS1	08_29_13	0.886911478427	0.874467826708
Y55	NaCl 0.6M (48H)	YLR194C	NCW2	08_29_09	1.05359674288	0.772137971356
Y55	NaCl 0.6M (48H)	YLR199C	PBA1	08_29_05	1.6876192305000002	0.32126270088500003
Y55	NaCl 0.6M (48H)	YLR205C	HMX1	08_03_39	-1.12834350146	0.7181930191079999
Y55	NaCl 0.6M (48H)	YLR206W	ENT2	08_03_35	1.24855478331	0.6283489541939999
Y55	NaCl 0.6M (48H)	YLR207W	HRD3	08_03_31	-0.456460892391	0.999152324534
Y55	NaCl 0.6M (48H)	YLR209C	PNP1	08_03_27	0.423438692962	0.999152324534
Y55	NaCl 0.6M (48H)	YLR210W	CLB4	08_03_23	0.00923874742379	0.9994962241940001
Y55	NaCl 0.6M (48H)	YLR211C	ATG38	08_03_19	2.31805212965	0.07436088635560001
Y55	NaCl 0.6M (48H)	YLR213C	CRR1	08_03_15	0.253963205194	0.999152324534
Y55	NaCl 0.6M (48H)	YLR214W	FRE1	08_03_11	-0.551919195179	0.998668968474
Y55	NaCl 0.6M (48H)	YLR216C	CPR6	08_03_07	0.616883623639	0.984506237961
Y55	NaCl 0.6M (48H)	YLR217W		08_03_03	0.419654839319	0.999152324534
Y55	NaCl 0.6M (48H)	YLR218C	COA4	08_07_43	0.0953442619438	0.999152324534
Y55	NaCl 0.6M (48H)	YLR219W	MSC3	08_07_39	0.12098582424200001	0.999152324534
Y55	NaCl 0.6M (48H)	YLR220W	CCC1	08_07_35	0.48828296482199995	0.999152324534
Y55	NaCl 0.6M (48H)	YLR221C	RSA3	08_07_31	0.576807440352	0.994070515611
Y55	NaCl 0.6M (48H)	YLR224W	UCC1	08_07_27	0.297287214179	0.999152324534
Y55	NaCl 0.6M (48H)	YLR225C		08_07_23	1.3097224071200002	0.579105999077
Y55	NaCl 0.6M (48H)	YLR227C	ADY4	09_11_36	0.626350812503	0.9810262702439999
Y55	NaCl 0.6M (48H)	YLR228C	ECM22	08_07_19	0.8895685941339999	0.8724835692799999
Y55	NaCl 0.6M (48H)	YLR231C	BNA5	08_07_15	-0.854650510631	0.8910756310510001
Y55	NaCl 0.6M (48H)	YLR232W		08_07_11	-1.07146338172	0.7603295489740001
Y55	NaCl 0.6M (48H)	YLR233C	EST1	08_07_07	2.5578336183099997	0.035925926796400005
Y55	NaCl 0.6M (48H)	YLR234W	TOP3	08_07_03	4.11904918507	0.000108553828449
Y55	NaCl 0.6M (48H)	YLR235C		08_11_43	2.11641928217	0.123123179473
Y55	NaCl 0.6M (48H)	YLR236C		08_11_39	1.00435268297	0.805053073002
Y55	NaCl 0.6M (48H)	YLR237W	THI7	08_11_35	0.364529581532	0.999152324534
Y55	NaCl 0.6M (48H)	YLR238W	FAR10	09_19_16	-0.009800677390530001	0.9994962241940001
Y55	NaCl 0.6M (48H)	YLR239C	LIP2	08_11_31	0.0779474569939	0.999152324534
Y55	NaCl 0.6M (48H)	YLR241W	CSC1	08_11_27	-0.7744902295489999	0.930955817272
Y55	NaCl 0.6M (48H)	YLR242C	ARV1	08_11_23	-2.71731884028	0.021490467324900002
Y55	NaCl 0.6M (48H)	YLR246W	ERF2	08_11_19	1.1466871692	0.703935233901
Y55	NaCl 0.6M (48H)	YLR247C	IRC20	08_11_15	-2.8559666054400004	0.014096961857200002
Y55	NaCl 0.6M (48H)	YLR248W	RCK2	08_11_11	-1.4531735582700003	0.481391870951
Y55	NaCl 0.6M (48H)	YLR250W	SSP120	08_11_07	0.8720379620730001	0.8809537759980001
Y55	NaCl 0.6M (48H)	YLR251W	SYM1	08_11_03	-3.95934091791	0.000228149669908
Y55	NaCl 0.6M (48H)	YLR252W		08_15_43	-3.7053176344199996	0.000679728983636
Y55	NaCl 0.6M (48H)	YLR253W	MCP2	08_15_39	-2.3713563314200004	0.06406090605340001
Y55	NaCl 0.6M (48H)	YLR254C	NDL1	08_15_35	-3.9996092078600003	0.00019271781366
Y55	NaCl 0.6M (48H)	YLR255C		08_15_31	-0.0979639636198	0.999152324534
Y55	NaCl 0.6M (48H)	YLR257W		08_15_27	-2.69693610785	0.0230847544856
Y55	NaCl 0.6M (48H)	YLR258W	GSY2	08_15_23	-0.324048319408	0.999152324534
Y55	NaCl 0.6M (48H)	YLR261C	VPS63	08_15_19	-0.702409220678	0.957283574991
Y55	NaCl 0.6M (48H)	YLR262C	YPT6	08_15_15	-0.280984769639	0.999152324534
Y55	NaCl 0.6M (48H)	YLR262C-A	TMA7	08_15_11	2.75959165889	0.018744529789900002
Y55	NaCl 0.6M (48H)	YLR263W	RED1	08_15_07	-1.27170615404	0.610048691148
Y55	NaCl 0.6M (48H)	YLR264W	RPS28B	08_15_03	-2.30677395778	0.07674169654339999
Y55	NaCl 0.6M (48H)	YLR265C	NEJ1	08_19_43	-0.72982579095	0.945336784791
Y55	NaCl 0.6M (48H)	YLR266C	PDR8	08_19_39	0.9652787640189999	0.8305412473389999
Y55	NaCl 0.6M (48H)	YLR267W	BOP2	08_19_35	-4.2577789733	6.1601714241e-05
Y55	NaCl 0.6M (48H)	YLR268W	SEC22	08_19_31	0.44066713477200004	0.999152324534
Y55	NaCl 0.6M (48H)	YLR269C		08_19_27	0.691356971997	0.9606308327899999
Y55	NaCl 0.6M (48H)	YLR271W	CMG1	08_19_23	-1.4434725317100001	0.48784490731700003
Y55	NaCl 0.6M (48H)	YLR273C	PIG1	08_19_19	-0.305388790909	0.999152324534
Y55	NaCl 0.6M (48H)	YLR278C		08_19_15	-2.29587064572	0.0792560474484
Y55	NaCl 0.6M (48H)	YLR279W		08_19_11	-0.428007521757	0.999152324534
Y55	NaCl 0.6M (48H)	YLR280C		08_19_07	-0.5899850937969999	0.991190968709
Y55	NaCl 0.6M (48H)	YLR281C		08_19_03	-2.04920641434	0.145058537597
Y55	NaCl 0.6M (48H)	YLR282C		08_23_43	0.722023526469	0.949247183328
Y55	NaCl 0.6M (48H)	YLR283W		08_23_39	0.781409666796	0.9280586679389999
Y55	NaCl 0.6M (48H)	YLR284C	ECI1	08_23_35	0.521994445823	0.999152324534
Y55	NaCl 0.6M (48H)	YLR285W	NNT1	08_23_31	-0.47436278676000004	0.999152324534
Y55	NaCl 0.6M (48H)	YLR286C	CTS1	08_23_27	-0.684975721197	0.961060549338
Y55	NaCl 0.6M (48H)	YLR287C		08_23_23	-0.917090930994	0.8550805671699999
Y55	NaCl 0.6M (48H)	YLR287C-A	RPS30A	08_23_19	0.18939162405999999	0.999152324534
Y55	NaCl 0.6M (48H)	YLR289W	GUF1	08_23_15	0.578062968894	0.9934611655490001
Y55	NaCl 0.6M (48H)	YLR290C	COQ11	08_23_11	1.5082355	0.441283972577
Y55	NaCl 0.6M (48H)	YLR292C	SEC72	08_23_07	-0.26465354507399996	0.999152324534
Y55	NaCl 0.6M (48H)	YLR294C		08_23_03	-0.835319688074	0.89981552472
Y55	NaCl 0.6M (48H)	YLR296W		08_27_43	0.754610428036	0.935397533105
Y55	NaCl 0.6M (48H)	YLR297W		08_27_39	-0.06259187523939999	0.999152324534
Y55	NaCl 0.6M (48H)	YLR299W	ECM38	08_27_35	-0.819693574095	0.906481154807
Y55	NaCl 0.6M (48H)	YLR300W	EXG1	08_27_31	-0.36576280555600005	0.999152324534
Y55	NaCl 0.6M (48H)	YLR303W	MET17	08_27_27	1.4909178401199998	0.454425297474
Y55	NaCl 0.6M (48H)	YLR306W	UBC12	08_27_23	1.89176673257	0.208602966691
Y55	NaCl 0.6M (48H)	YLR307W	CDA1	08_27_19	0.621008520565	0.9832416628399999
Y55	NaCl 0.6M (48H)	YLR308W	CDA2	09_27_38	0.38481518138099996	0.999152324534
Y55	NaCl 0.6M (48H)	YLR309C	IMH1	08_27_15	-1.0683141276	0.763003833571
Y55	NaCl 0.6M (48H)	YLR311C		08_27_11	1.0408241682700001	0.780037700449
Y55	NaCl 0.6M (48H)	YLR312C	ATG39	08_27_07	0.376341622843	0.999152324534
Y55	NaCl 0.6M (48H)	YLR313C	SPH1	08_27_03	2.68412971671	0.0239895932677
Y55	NaCl 0.6M (48H)	YLR319C	BUD6	08_03_37	0.736804227246	0.942952065033
Y55	NaCl 0.6M (48H)	YLR320W	MMS22	08_03_33	0.209179329496	0.999152324534
Y55	NaCl 0.6M (48H)	YLR324W	PEX30	08_03_29	0.64136031447	0.977073940895
Y55	NaCl 0.6M (48H)	YLR325C	RPL38	08_03_25	-1.89549950167	0.20751103581900002
Y55	NaCl 0.6M (48H)	YLR326W		08_03_21	-1.36764292473	0.537166657825
Y55	NaCl 0.6M (48H)	YLR327C	TMA10	08_03_17	-1.13562916451	0.7120192848379999
Y55	NaCl 0.6M (48H)	YLR328W	NMA1	08_03_13	1.7208522436099998	0.30091378148200004
Y55	NaCl 0.6M (48H)	YLR329W	REC102	08_03_09	-1.1834896247700002	0.6754363628290001
Y55	NaCl 0.6M (48H)	YLR330W	CHS5	08_03_05	-0.172208510788	0.999152324534
Y55	NaCl 0.6M (48H)	YLR332W	MID2	08_07_45	-3.1980107140499996	0.004439933178020001
Y55	NaCl 0.6M (48H)	YLR333C	RPS25B	08_07_41	0.238631366959	0.999152324534
Y55	NaCl 0.6M (48H)	YLR334C		08_07_37	-0.563761455515	0.9952511064890001
Y55	NaCl 0.6M (48H)	YLR335W	NUP2	08_07_33	-0.313342150515	0.999152324534
Y55	NaCl 0.6M (48H)	YLR337C	VRP1	08_07_29	-2.96732515194	0.009579477556360001
Y55	NaCl 0.6M (48H)	YLR338W	OPI9	08_07_25	-4.50537207995	1.82177210531e-05
Y55	NaCl 0.6M (48H)	YLR341W	SPO77	08_07_21	0.46114843878399997	0.999152324534
Y55	NaCl 0.6M (48H)	YLR342W	FKS1	08_07_17	0.9759928474189999	0.822161403184
Y55	NaCl 0.6M (48H)	YLR343W	GAS2	08_07_13	0.14328746476600002	0.999152324534
Y55	NaCl 0.6M (48H)	YLR344W	RPL26A	08_07_09	-0.6319427711469999	0.979796228455
Y55	NaCl 0.6M (48H)	YLR345W		08_07_05	-0.520710856757	0.999152324534
Y55	NaCl 0.6M (48H)	YLR346C	CIS1	08_11_45	1.0528110482200002	0.77248342109
Y55	NaCl 0.6M (48H)	YLR348C	DIC1	08_11_41	-0.523835647853	0.999152324534
Y55	NaCl 0.6M (48H)	YLR349W		08_11_37	0.802737103511	0.916068327554
Y55	NaCl 0.6M (48H)	YLR350W	ORM2	08_11_33	-1.18228949777	0.676208887959
Y55	NaCl 0.6M (48H)	YLR351C	NIT3	08_11_29	-0.10174853676300001	0.999152324534
Y55	NaCl 0.6M (48H)	YLR352W		08_11_25	-0.967863210166	0.828064076983
Y55	NaCl 0.6M (48H)	YLR353W	BUD8	08_11_21	0.157496162568	0.999152324534
Y55	NaCl 0.6M (48H)	YLR354C	TAL1	08_11_17	-1.60560407688	0.374149150519
Y55	NaCl 0.6M (48H)	YLR356W	ATG33	08_11_13	0.373742067184	0.999152324534
Y55	NaCl 0.6M (48H)	YLR360W	VPS38	08_11_05	0.00444255644003	0.9994962241940001
Y55	NaCl 0.6M (48H)	YLR361C	DCR2	08_15_45	-0.758318014616	0.935205903361
Y55	NaCl 0.6M (48H)	YLR363C	NMD4	08_15_37	0.614807144914	0.9851667737909999
Y55	NaCl 0.6M (48H)	YLR364W	GRX8	08_15_33	-1.4112748799700001	0.5091716323
Y55	NaCl 0.6M (48H)	YLR365W		08_15_29	-0.256674283446	0.999152324534
Y55	NaCl 0.6M (48H)	YLR366W		08_15_25	-0.5767167832760001	0.994070515611
Y55	NaCl 0.6M (48H)	YLR367W	RPS22B	08_15_21	0.282276273211	0.999152324534
Y55	NaCl 0.6M (48H)	YLR368W	MDM30	08_15_17	-2.35060593418	0.0675489568685
Y55	NaCl 0.6M (48H)	YLR370C	ARC18	08_15_13	1.60589475512	0.37410878903899997
Y55	NaCl 0.6M (48H)	YLR372W	ELO3	08_15_05	0.797145144866	0.9185335651909999
Y55	NaCl 0.6M (48H)	YLR373C	VID22	08_19_45	0.108035532985	0.999152324534
Y55	NaCl 0.6M (48H)	YLR374C		08_19_41	2.8024141759599996	0.016421060285
Y55	NaCl 0.6M (48H)	YLR375W	STP3	08_19_37	2.86899100526	0.0135150098584
Y55	NaCl 0.6M (48H)	YLR376C	PSY3	08_19_33	2.68613496488	0.023838925413500002
Y55	NaCl 0.6M (48H)	YLR377C	FBP1	08_19_29	1.09590050001	0.7428937484379999
Y55	NaCl 0.6M (48H)	YLR380W	CSR1	08_19_25	0.08676781482010001	0.999152324534
Y55	NaCl 0.6M (48H)	YLR381W	CTF3	08_19_21	0.465579842965	0.999152324534
Y55	NaCl 0.6M (48H)	YLR384C	IKI3	08_19_17	0.252907697817	0.999152324534
Y55	NaCl 0.6M (48H)	YLR385C	SWC7	08_19_13	2.34214460716	0.0693225251982
Y55	NaCl 0.6M (48H)	YLR386W	VAC14	08_19_09	0.316772009864	0.999152324534
Y55	NaCl 0.6M (48H)	YLR387C	REH1	08_19_05	2.4855964778099997	0.0448123020362
Y55	NaCl 0.6M (48H)	YLR388W	RPS29A	08_23_45	0.5044832402780001	0.999152324534
Y55	NaCl 0.6M (48H)	YLR389C	STE23	08_23_41	1.88307372635	0.212769141324
Y55	NaCl 0.6M (48H)	YLR390W	ECM19	08_23_37	0.366619011267	0.999152324534
Y55	NaCl 0.6M (48H)	YLR390W-A	CCW14	08_23_33	0.6376649594	0.977496312776
Y55	NaCl 0.6M (48H)	YLR391W		08_23_29	-0.0131859277024	0.999434035619
Y55	NaCl 0.6M (48H)	YLR392C	ART10	08_23_25	-0.7578244372059999	0.935205903361
Y55	NaCl 0.6M (48H)	YLR393W	ATP10	08_23_21	0.14273848580999998	0.999152324534
Y55	NaCl 0.6M (48H)	YLR394W	CST9	08_23_17	-0.327918513122	0.999152324534
Y55	NaCl 0.6M (48H)	YLR395C	COX8	08_23_13	1.30086607426	0.588110027139
Y55	NaCl 0.6M (48H)	YLR398C	SKI2	08_23_09	0.923152723529	0.8515505575669999
Y55	NaCl 0.6M (48H)	YLR400W		08_23_05	1.0490092070700001	0.773840429983
Y55	NaCl 0.6M (48H)	YLR401C	DUS3	08_27_45	0.762450826049	0.935205903361
Y55	NaCl 0.6M (48H)	YLR402W		08_27_41	0.449044999731	0.999152324534
Y55	NaCl 0.6M (48H)	YLR404W	SEI1	08_27_37	2.15332606532	0.11271250068800001
Y55	NaCl 0.6M (48H)	YLR405W	DUS4	08_27_33	-0.676468346131	0.962870744483
Y55	NaCl 0.6M (48H)	YLR406C	RPL31B	08_27_29	-0.375053716773	0.999152324534
Y55	NaCl 0.6M (48H)	YLR407W		08_27_25	0.641886988907	0.9766123772409999
Y55	NaCl 0.6M (48H)	YLR408C	BLS1	08_27_21	0.674077445645	0.963811810557
Y55	NaCl 0.6M (48H)	YLR410W	VIP1	08_27_17	0.741662295281	0.941126225793
Y55	NaCl 0.6M (48H)	YLR412W	BER1	08_27_13	1.08549580187	0.751765785056
Y55	NaCl 0.6M (48H)	YLR413W	INA1	08_27_09	0.6195004473129999	0.983427190815
Y55	NaCl 0.6M (48H)	YLR414C	PUN1	08_27_05	0.79783586544	0.9185335651909999
Y55	NaCl 0.6M (48H)	YLR415C		08_05_44	-0.866398516389	0.8840748407700001
Y55	NaCl 0.6M (48H)	YLR416C		08_05_40	0.777589838123	0.929713386788
Y55	NaCl 0.6M (48H)	YLR418C	CDC73	08_05_36	2.06799976995	0.13940356259199999
Y55	NaCl 0.6M (48H)	YLR420W	URA4	08_05_32	0.8516516321400001	0.891702582429
Y55	NaCl 0.6M (48H)	YLR421C	RPN13	08_05_28	-0.24638038839600002	0.999152324534
Y55	NaCl 0.6M (48H)	YLR422W	DCK1	08_05_24	2.36781207148	0.0646395543527
Y55	NaCl 0.6M (48H)	YLR423C	ATG17	08_05_20	1.9950359338499999	0.165326815411
Y55	NaCl 0.6M (48H)	YLR425W	TUS1	08_05_16	-1.39231819772	0.522888958892
Y55	NaCl 0.6M (48H)	YLR426W	TDA5	08_05_12	-1.8176049279700002	0.246028751734
Y55	NaCl 0.6M (48H)	YLR427W	MAG2	08_05_08	-0.628952526664	0.980656636767
Y55	NaCl 0.6M (48H)	YLR428C		08_05_04	0.830524216591	0.9018008029189999
Y55	NaCl 0.6M (48H)	YLR429W	CRN1	08_09_44	3.0436037273000003	0.007519341191630001
Y55	NaCl 0.6M (48H)	YLR431C	ATG23	08_09_40	1.91259699437	0.20078350393199998
Y55	NaCl 0.6M (48H)	YLR432W	IMD3	08_09_36	0.175990205929	0.999152324534
Y55	NaCl 0.6M (48H)	YLR433C	CNA1	08_09_32	0.265221231045	0.999152324534
Y55	NaCl 0.6M (48H)	YLR434C		08_09_28	0.38861414453599996	0.999152324534
Y55	NaCl 0.6M (48H)	YLR435W	TSR2	08_09_24	0.44778515418399994	0.999152324534
Y55	NaCl 0.6M (48H)	YLR436C	ECM30	08_09_20	0.661115642379	0.968819605967
Y55	NaCl 0.6M (48H)	YLR437C	DIF1	08_09_16	-0.0360423031871	0.999152324534
Y55	NaCl 0.6M (48H)	YLR438W	CAR2	08_09_12	1.24847851625	0.6283489541939999
Y55	NaCl 0.6M (48H)	YLR441C	RPS1A	08_09_08	1.0265183378899998	0.7900895807430001
Y55	NaCl 0.6M (48H)	YLR442C	SIR3	08_09_04	-0.128998902398	0.999152324534
Y55	NaCl 0.6M (48H)	YLR443W	ECM7	08_13_44	2.87913092718	0.0130165547674
Y55	NaCl 0.6M (48H)	YLR444C		08_13_40	0.0971753909648	0.999152324534
Y55	NaCl 0.6M (48H)	YLR445W	GMC2	08_13_36	0.299030564128	0.999152324534
Y55	NaCl 0.6M (48H)	YLR446W		08_13_32	1.1794546654200002	0.678455862068
Y55	NaCl 0.6M (48H)	YLR448W	RPL6B	08_13_28	1.75288441021	0.283243620144
Y55	NaCl 0.6M (48H)	YLR449W	FPR4	08_13_24	-0.9533242615899999	0.8371840949989999
Y55	NaCl 0.6M (48H)	YLR450W	HMG2	08_13_20	0.104278300865	0.999152324534
Y55	NaCl 0.6M (48H)	YLR451W	LEU3	08_13_16	2.81298507874	0.0159482409804
Y55	NaCl 0.6M (48H)	YLR452C	SST2	08_13_12	0.37976428718599997	0.999152324534
Y55	NaCl 0.6M (48H)	YLR453C	RIF2	08_13_08	2.1803289227500002	0.10514253671900001
Y55	NaCl 0.6M (48H)	YLR454W	FMP27	08_13_04	0.000991831573824	0.999739875263
Y55	NaCl 0.6M (48H)	YLR455W	PDP3	08_17_44	-0.021737192305099996	0.999152324534
Y55	NaCl 0.6M (48H)	YLR455W	PDP3	09_15_06	3.4878917488199996	0.00145238908497
Y55	NaCl 0.6M (48H)	YLR456W		08_17_40	1.23157744721	0.640252093185
Y55	NaCl 0.6M (48H)	YLR460C		08_17_36	-0.747549249171	0.937561665302
Y55	NaCl 0.6M (48H)	YLR461W	PAU4	08_17_32	0.21774714261300002	0.999152324534
Y55	NaCl 0.6M (48H)	YML001W	YPT7	08_17_28	0.626481761611	0.9809894145649999
Y55	NaCl 0.6M (48H)	YML002W		08_17_24	0.8634989289799999	0.886417135549
Y55	NaCl 0.6M (48H)	YML003W		08_17_20	-0.24681496675700001	0.999152324534
Y55	NaCl 0.6M (48H)	YML004C	GLO1	08_17_16	-0.42219323742799997	0.999152324534
Y55	NaCl 0.6M (48H)	YML005W	TRM12	08_17_12	3.28325426685	0.0031591181810500003
Y55	NaCl 0.6M (48H)	YML006C	GIS4	08_17_08	-2.07019352727	0.138657156183
Y55	NaCl 0.6M (48H)	YML007W	YAP1	08_17_04	0.401001066825	0.999152324534
Y55	NaCl 0.6M (48H)	YML008C	ERG6	08_21_44	1.27607280317	0.607084288142
Y55	NaCl 0.6M (48H)	YML009C	MRPL39	08_21_40	-0.0032668924635100003	0.999582161276
Y55	NaCl 0.6M (48H)	YML010C-B		08_21_36	0.037913724241499996	0.999152324534
Y55	NaCl 0.6M (48H)	YML011C	RAD33	08_21_32	-2.0447814856599997	0.14664835146
Y55	NaCl 0.6M (48H)	YML013C-A		08_21_24	-0.0414644596908	0.999152324534
Y55	NaCl 0.6M (48H)	YML013W	UBX2	08_21_20	0.239554486226	0.999152324534
Y55	NaCl 0.6M (48H)	YML016C	PPZ1	08_21_16	4.04261160008	0.000155449070306
Y55	NaCl 0.6M (48H)	YML017W	PSP2	08_21_12	1.1589186793600001	0.694114735409
Y55	NaCl 0.6M (48H)	YML018C		08_21_08	0.38943725321999995	0.999152324534
Y55	NaCl 0.6M (48H)	YML019W	OST6	08_21_04	4.13066264422	0.00010754868138100001
Y55	NaCl 0.6M (48H)	YML020W		08_25_44	1.11934974399	0.7249681145870001
Y55	NaCl 0.6M (48H)	YML021C	UNG1	08_25_40	0.473493630038	0.999152324534
Y55	NaCl 0.6M (48H)	YML022W	APT1	08_25_36	3.4945773483800004	0.0014327345573299998
Y55	NaCl 0.6M (48H)	YML026C	RPS18B	08_25_32	1.88477174776	0.211952610686
Y55	NaCl 0.6M (48H)	YML027W	YOX1	08_25_28	-0.9656658553409999	0.830198752013
Y55	NaCl 0.6M (48H)	YML028W	TSA1	08_25_24	0.6911497558249999	0.9606308327899999
Y55	NaCl 0.6M (48H)	YML029W	USA1	08_25_20	-0.16144765984999998	0.999152324534
Y55	NaCl 0.6M (48H)	YML030W	RCF1	08_25_16	0.42311132019000003	0.999152324534
Y55	NaCl 0.6M (48H)	YML032C	RAD52	08_25_12	0.273701265089	0.999152324534
Y55	NaCl 0.6M (48H)	YML033W		08_25_08	4.04666526645	0.000154010311139
Y55	NaCl 0.6M (48H)	YML034W	SRC1	08_25_04	1.3518059970700003	0.548662674986
Y55	NaCl 0.6M (48H)	YML035C	AMD1	08_29_44	2.60774249676	0.030575399712200003
Y55	NaCl 0.6M (48H)	YML035C-A		08_29_40	1.5561628738100002	0.407710159341
Y55	NaCl 0.6M (48H)	YML036W	CGI121	08_29_36	0.433119573503	0.999152324534
Y55	NaCl 0.6M (48H)	YML037C		08_29_32	0.0466736440176	0.999152324534
Y55	NaCl 0.6M (48H)	YML038C	YMD8	08_29_28	1.74243510303	0.288955232549
Y55	NaCl 0.6M (48H)	YML041C	VPS71	08_29_24	1.77147270815	0.27166571597100003
Y55	NaCl 0.6M (48H)	YML042W	CAT2	08_29_20	0.40022400618	0.999152324534
Y55	NaCl 0.6M (48H)	YML047C	PRM6	08_29_16	-0.571818423208	0.994070515611
Y55	NaCl 0.6M (48H)	YML048W	GSF2	08_29_12	2.19061346429	0.103142351175
Y55	NaCl 0.6M (48H)	YML048W-A		08_29_08	1.5984824599599998	0.379155361621
Y55	NaCl 0.6M (48H)	YML050W	AIM32	09_27_34	-0.59842843331	0.989573281486
Y55	NaCl 0.6M (48H)	YML051W	GAL80	08_29_04	-0.31491425932100003	0.999152324534
Y55	NaCl 0.6M (48H)	YML052W	SUR7	08_05_46	0.19778100102899998	0.999152324534
Y55	NaCl 0.6M (48H)	YML053C		08_05_42	0.0249332139598	0.999152324534
Y55	NaCl 0.6M (48H)	YML054C	CYB2	08_05_38	0.670831058948	0.9653305144230001
Y55	NaCl 0.6M (48H)	YML055W	SPC2	08_05_34	0.43750205164300005	0.999152324534
Y55	NaCl 0.6M (48H)	YML056C	IMD4	08_05_30	3.0324277245099998	0.007766378781310001
Y55	NaCl 0.6M (48H)	YML057W	CMP2	08_05_26	-1.68192222477	0.323862444919
Y55	NaCl 0.6M (48H)	YML058C-A		08_05_22	-0.447007374038	0.999152324534
Y55	NaCl 0.6M (48H)	YML058W	SML1	08_05_18	0.870008250887	0.8822129356630001
Y55	NaCl 0.6M (48H)	YML059C	NTE1	08_05_14	0.503019056562	0.999152324534
Y55	NaCl 0.6M (48H)	YML060W	OGG1	08_05_10	-0.7988525197840001	0.9185335651909999
Y55	NaCl 0.6M (48H)	YML062C	MFT1	08_05_06	1.20301902949	0.658976945871
Y55	NaCl 0.6M (48H)	YML063W	RPS1B	08_09_46	0.23330634303599998	0.999152324534
Y55	NaCl 0.6M (48H)	YML066C	SMA2	08_09_42	1.56788497755	0.399131913394
Y55	NaCl 0.6M (48H)	YML067C	ERV41	08_09_38	1.25595772496	0.622902473371
Y55	NaCl 0.6M (48H)	YML068W	ITT1	08_09_34	0.111757509577	0.999152324534
Y55	NaCl 0.6M (48H)	YML070W	DAK1	08_09_30	1.77264909163	0.27166571597100003
Y55	NaCl 0.6M (48H)	YML071C	COG8	08_09_26	2.56731088018	0.0349735787752
Y55	NaCl 0.6M (48H)	YML072C	TCB3	08_09_22	2.00928132618	0.160540013472
Y55	NaCl 0.6M (48H)	YML074C	FPR3	08_09_18	-1.15702927079	0.695218725016
Y55	NaCl 0.6M (48H)	YML075C	HMG1	08_09_14	-0.27848594406300003	0.999152324534
Y55	NaCl 0.6M (48H)	YML076C	WAR1	08_09_10	2.03686338159	0.149471617342
Y55	NaCl 0.6M (48H)	YML081C-A	ATP18	08_09_06	0.544773834744	0.999152324534
Y55	NaCl 0.6M (48H)	YML090W		08_13_46	-0.0380799288795	0.999152324534
Y55	NaCl 0.6M (48H)	YML094W	GIM5	08_13_42	0.67256721389	0.964555218267
Y55	NaCl 0.6M (48H)	YML095C	RAD10	08_13_38	0.910865811823	0.858199113789
Y55	NaCl 0.6M (48H)	YML096W		08_13_34	0.644036137192	0.9766123772409999
Y55	NaCl 0.6M (48H)	YML097C	VPS9	08_13_30	0.418698623025	0.999152324534
Y55	NaCl 0.6M (48H)	YML099C	ARG81	08_13_26	2.6857982386000003	0.0238418958655
Y55	NaCl 0.6M (48H)	YML100W	TSL1	08_13_22	0.8477181223720001	0.893368867299
Y55	NaCl 0.6M (48H)	YML100W-A		08_13_18	-1.02912436905	0.788528852788
Y55	NaCl 0.6M (48H)	YML102C-A		08_13_10	3.14297539383	0.00538800512523
Y55	NaCl 0.6M (48H)	YML102W	CAC2	08_13_06	-0.175580810089	0.999152324534
Y55	NaCl 0.6M (48H)	YML103C	NUP188	08_17_46	1.72753208715	0.296708053385
Y55	NaCl 0.6M (48H)	YML104C	MDM1	08_17_42	1.8258950138599999	0.241323980139
Y55	NaCl 0.6M (48H)	YML107C	PML39	08_17_34	-0.343270497374	0.999152324534
Y55	NaCl 0.6M (48H)	YML108W		08_17_30	-0.0336557197047	0.999152324534
Y55	NaCl 0.6M (48H)	YML109W	ZDS2	08_17_26	0.8953080504009999	0.8687843518089999
Y55	NaCl 0.6M (48H)	YML111W	BUL2	09_19_12	-1.7259103328099998	0.298081617033
Y55	NaCl 0.6M (48H)	YML112W	CTK3	09_19_08	-1.9569283041900003	0.18063108221000002
Y55	NaCl 0.6M (48H)	YML113W	DAT1	08_17_22	-1.46048512334	0.475695629619
Y55	NaCl 0.6M (48H)	YML116W	ATR1	08_17_18	0.44646271208599997	0.999152324534
Y55	NaCl 0.6M (48H)	YML117W	NAB6	08_17_14	1.84510280181	0.23082607118
Y55	NaCl 0.6M (48H)	YML117W-A		08_17_10	1.05679276453	0.76948273342
Y55	NaCl 0.6M (48H)	YML118W	NGL3	08_17_06	1.0114814949	0.801124368924
Y55	NaCl 0.6M (48H)	YML119W		08_21_46	1.3130839139100001	0.577424500807
Y55	NaCl 0.6M (48H)	YML120C	NDI1	08_21_42	0.212163098475	0.999152324534
Y55	NaCl 0.6M (48H)	YML121W	GTR1	08_21_38	0.316872020447	0.999152324534
Y55	NaCl 0.6M (48H)	YML122C		08_21_34	-1.54356801585	0.416668123017
Y55	NaCl 0.6M (48H)	YML123C	PHO84	08_21_30	-1.89177536658	0.208602966691
Y55	NaCl 0.6M (48H)	YML124C	TUB3	08_21_26	-1.17310579214	0.683930336371
Y55	NaCl 0.6M (48H)	YML128C	MSC1	08_21_22	-0.349220767316	0.999152324534
Y55	NaCl 0.6M (48H)	YML129C	COX14	09_19_04	-0.504632176902	0.999152324534
Y55	NaCl 0.6M (48H)	YML131W		08_21_18	0.7616140468539999	0.935205903361
Y55	NaCl 0.6M (48H)	YMR002W	MIX17	08_21_14	0.20042444622400002	0.999152324534
Y55	NaCl 0.6M (48H)	YMR003W	AIM34	08_21_10	-0.10605043083599999	0.999152324534
Y55	NaCl 0.6M (48H)	YMR004W	MVP1	08_21_06	1.5929811583899998	0.38166715651
Y55	NaCl 0.6M (48H)	YMR006C	PLB2	08_25_46	0.249995878899	0.999152324534
Y55	NaCl 0.6M (48H)	YMR007W		08_25_42	1.6708886831099998	0.330724885784
Y55	NaCl 0.6M (48H)	YMR008C	PLB1	08_25_38	0.156667297879	0.999152324534
Y55	NaCl 0.6M (48H)	YMR009W	ADI1	08_25_34	0.97282776429	0.82423601552
Y55	NaCl 0.6M (48H)	YMR010W	ANY1	08_25_30	2.05206499021	0.144291429201
Y55	NaCl 0.6M (48H)	YMR011W	HXT2	08_25_26	0.026681600412	0.999152324534
Y55	NaCl 0.6M (48H)	YMR012W	CLU1	08_25_22	0.5880438811850001	0.9915508453049999
Y55	NaCl 0.6M (48H)	YMR015C	ERG5	08_25_18	1.63431287023	0.356068635268
Y55	NaCl 0.6M (48H)	YMR016C	SOK2	08_25_14	-1.804998558	0.254548504401
Y55	NaCl 0.6M (48H)	YMR017W	SPO20	08_25_10	0.791592758754	0.9213466373010001
Y55	NaCl 0.6M (48H)	YMR018W	PEX9	08_25_06	0.621744569677	0.9828748868880001
Y55	NaCl 0.6M (48H)	YMR019W	STB4	08_29_46	-0.502199545382	0.999152324534
Y55	NaCl 0.6M (48H)	YMR020W	FMS1	08_29_42	0.768836393853	0.933835155326
Y55	NaCl 0.6M (48H)	YMR021C	MAC1	08_29_38	2.21237763787	0.0974541403497
Y55	NaCl 0.6M (48H)	YMR022W	UBC7	08_29_34	0.369551695703	0.999152324534
Y55	NaCl 0.6M (48H)	YMR023C	MSS1	08_29_30	-0.215510934755	0.999152324534
Y55	NaCl 0.6M (48H)	YMR025W	CSI1	08_29_26	-1.7250591636000001	0.29839269140700003
Y55	NaCl 0.6M (48H)	YMR026C	PEX12	08_29_22	1.5103875262900002	0.439668217895
Y55	NaCl 0.6M (48H)	YMR027W		08_29_18	0.9020037229629999	0.8637942018070001
Y55	NaCl 0.6M (48H)	YMR029C	FAR8	08_29_14	2.9247335945599997	0.011260485845200001
Y55	NaCl 0.6M (48H)	YMR030W	RSF1	08_29_10	1.39860807195	0.5196919112030001
Y55	NaCl 0.6M (48H)	YMR031C	EIS1	08_29_06	0.140900881284	0.999152324534
Y55	NaCl 0.6M (48H)	YMR031W-A		08_03_44	0.16892830756299998	0.999152324534
Y55	NaCl 0.6M (48H)	YMR034C	RCH1	08_03_40	0.21024059287799998	0.999152324534
Y55	NaCl 0.6M (48H)	YMR035W	IMP2	08_03_36	0.543192372431	0.999152324534
Y55	NaCl 0.6M (48H)	YMR036C	MIH1	08_03_32	0.08113556414189999	0.999152324534
Y55	NaCl 0.6M (48H)	YMR037C	MSN2	08_03_28	-0.7760630578550001	0.93055764161
Y55	NaCl 0.6M (48H)	YMR038C	CCS1	08_03_24	-0.16796921326699998	0.999152324534
Y55	NaCl 0.6M (48H)	YMR039C	SUB1	08_03_20	-2.53394835697	0.0387045625185
Y55	NaCl 0.6M (48H)	YMR040W	YET2	08_03_16	0.873099944955	0.880916266518
Y55	NaCl 0.6M (48H)	YMR041C	ARA2	08_03_12	0.0659886375608	0.999152324534
Y55	NaCl 0.6M (48H)	YMR042W	ARG80	08_03_08	0.5874977802310001	0.9915508453049999
Y55	NaCl 0.6M (48H)	YMR044W	IOC4	08_03_04	0.29831178303000006	0.999152324534
Y55	NaCl 0.6M (48H)	YMR048W	CSM3	08_07_44	0.100510276235	0.999152324534
Y55	NaCl 0.6M (48H)	YMR052C-A		08_07_40	0.7148026184720001	0.9524535841439999
Y55	NaCl 0.6M (48H)	YMR052W	FAR3	08_07_36	0.962513003722	0.832622436918
Y55	NaCl 0.6M (48H)	YMR053C	STB2	08_07_32	0.7265865992589999	0.946899433282
Y55	NaCl 0.6M (48H)	YMR054W	STV1	08_07_28	-0.325427602053	0.999152324534
Y55	NaCl 0.6M (48H)	YMR055C	BUB2	08_07_24	-0.270854201224	0.999152324534
Y55	NaCl 0.6M (48H)	YMR056C	AAC1	08_07_20	0.852695627507	0.891238464284
Y55	NaCl 0.6M (48H)	YMR057C		08_07_16	-1.4242719387600002	0.5018508416790001
Y55	NaCl 0.6M (48H)	YMR058W	FET3	08_07_12	1.95758880574	0.18056423486900003
Y55	NaCl 0.6M (48H)	YMR060C	SAM37	08_07_08	0.456847983712	0.999152324534
Y55	NaCl 0.6M (48H)	YMR063W	RIM9	08_07_04	-0.8579695668870001	0.889029818251
Y55	NaCl 0.6M (48H)	YMR065W	KAR5	08_11_44	0.7813780087700001	0.9280586679389999
Y55	NaCl 0.6M (48H)	YMR067C	UBX4	08_11_40	1.0028215857	0.8062007286380001
Y55	NaCl 0.6M (48H)	YMR068W	AVO2	08_11_36	1.10320702858	0.736221238265
Y55	NaCl 0.6M (48H)	YMR070W	MOT3	08_11_32	-1.6959488889200003	0.314973522336
Y55	NaCl 0.6M (48H)	YMR073C	IRC21	08_11_28	0.869675841611	0.8822257634039999
Y55	NaCl 0.6M (48H)	YMR074C	SDD2	09_11_46	-0.23439998394499997	0.999152324534
Y55	NaCl 0.6M (48H)	YMR075C-A		08_11_24	-0.49710979815399997	0.999152324534
Y55	NaCl 0.6M (48H)	YMR075W	RCO1	08_11_20	-0.235156179073	0.999152324534
Y55	NaCl 0.6M (48H)	YMR078C	CTF18	08_11_16	0.942915246444	0.840547095187
Y55	NaCl 0.6M (48H)	YMR080C	NAM7	08_11_12	0.934210008713	0.844713627973
Y55	NaCl 0.6M (48H)	YMR085W		08_11_08	1.22291609902	0.646024971269
Y55	NaCl 0.6M (48H)	YMR086C-A		08_11_04	-0.38333588815200004	0.999152324534
Y55	NaCl 0.6M (48H)	YMR086W	SEG1	08_15_44	-0.457731530446	0.999152324534
Y55	NaCl 0.6M (48H)	YMR087W		08_15_40	1.1173049232899999	0.7261123459409999
Y55	NaCl 0.6M (48H)	YMR088C	VBA1	08_15_36	1.2613928324700001	0.618067996169
Y55	NaCl 0.6M (48H)	YMR092C	AIP1	08_15_32	1.05033524667	0.773429213834
Y55	NaCl 0.6M (48H)	YMR095C	SNO1	08_15_28	0.7600023655149999	0.935205903361
Y55	NaCl 0.6M (48H)	YMR096W	SNZ1	08_15_24	-1.8367335708599999	0.235562256519
Y55	NaCl 0.6M (48H)	YMR099C		08_15_20	0.505238715906	0.999152324534
Y55	NaCl 0.6M (48H)	YMR100W	MUB1	08_15_16	0.8490614299879999	0.892410275276
Y55	NaCl 0.6M (48H)	YMR101C	SRT1	08_15_12	-0.2510808858	0.999152324534
Y55	NaCl 0.6M (48H)	YMR102C		08_15_08	0.9372765202600001	0.841990130703
Y55	NaCl 0.6M (48H)	YMR103C		08_15_04	-0.126736073018	0.999152324534
Y55	NaCl 0.6M (48H)	YMR104C	YPK2	08_19_44	0.41210296104599997	0.999152324534
Y55	NaCl 0.6M (48H)	YMR105C	PGM2	08_19_40	1.23162205625	0.640252093185
Y55	NaCl 0.6M (48H)	YMR106C	YKU80	08_19_36	0.501478605783	0.999152324534
Y55	NaCl 0.6M (48H)	YMR107W	SPG4	08_19_32	2.19660618477	0.101382787751
Y55	NaCl 0.6M (48H)	YMR109W	MYO5	08_19_28	0.367970233389	0.999152324534
Y55	NaCl 0.6M (48H)	YMR110C	HFD1	08_19_24	1.87822573132	0.21530682635600001
Y55	NaCl 0.6M (48H)	YMR111C		08_19_20	0.5884820570489999	0.9915508453049999
Y55	NaCl 0.6M (48H)	YMR114C		08_19_16	1.30461251387	0.583816903935
Y55	NaCl 0.6M (48H)	YMR115W	MGR3	08_19_12	0.0412241464912	0.999152324534
Y55	NaCl 0.6M (48H)	YMR116C	ASC1	08_19_08	2.2537424467299996	0.0873321478991
Y55	NaCl 0.6M (48H)	YMR118C	SHH3	09_19_14	3.90828587501	0.00030753112577099995
Y55	NaCl 0.6M (48H)	YMR119W	ASI1	08_19_04	-0.372204494406	0.999152324534
Y55	NaCl 0.6M (48H)	YMR119W	ASI1	09_19_10	0.426515997018	0.999152324534
Y55	NaCl 0.6M (48H)	YMR119W-A		08_23_44	1.2546755749	0.623967458214
Y55	NaCl 0.6M (48H)	YMR120C	ADE17	08_23_40	1.5288053025900001	0.42760073472599996
Y55	NaCl 0.6M (48H)	YMR121C	RPL15B	08_23_36	0.5659645663449999	0.9952511064890001
Y55	NaCl 0.6M (48H)	YMR122C		08_23_32	1.29374085984	0.5931781956809999
Y55	NaCl 0.6M (48H)	YMR123W	PKR1	08_23_28	0.7946578313	0.919853910748
Y55	NaCl 0.6M (48H)	YMR124W	EPO1	08_23_24	-1.32213523143	0.571154681325
Y55	NaCl 0.6M (48H)	YMR126C	DLT1	08_23_20	-0.045213777304999994	0.999152324534
Y55	NaCl 0.6M (48H)	YMR127C	SAS2	08_23_16	-0.690742518487	0.9606308327899999
Y55	NaCl 0.6M (48H)	YMR129W	POM152	08_23_12	0.941271187578	0.841117319777
Y55	NaCl 0.6M (48H)	YMR130W		08_23_08	0.619849405103	0.983427190815
Y55	NaCl 0.6M (48H)	YMR132C	JLP2	08_23_04	0.818075417251	0.9075317122319999
Y55	NaCl 0.6M (48H)	YMR133W	REC114	08_27_44	-0.111489135854	0.999152324534
Y55	NaCl 0.6M (48H)	YMR135C	GID8	08_27_40	1.92585882939	0.194292760849
Y55	NaCl 0.6M (48H)	YMR135W-A		08_27_36	0.030466893056099998	0.999152324534
Y55	NaCl 0.6M (48H)	YMR136W	GAT2	08_27_32	1.0501899075499999	0.773429213834
Y55	NaCl 0.6M (48H)	YMR137C	PSO2	08_27_28	0.0352220725058	0.999152324534
Y55	NaCl 0.6M (48H)	YMR138W	CIN4	08_27_24	0.7122858053810001	0.9534873463299999
Y55	NaCl 0.6M (48H)	YMR139W	RIM11	08_27_20	-0.387131973305	0.999152324534
Y55	NaCl 0.6M (48H)	YMR140W	SIP5	08_27_16	1.2472258657100002	0.629137374064
Y55	NaCl 0.6M (48H)	YMR141C		08_27_12	0.565232114737	0.9952511064890001
Y55	NaCl 0.6M (48H)	YMR143W	RPS16A	08_27_08	0.677449744946	0.9620975550540001
Y55	NaCl 0.6M (48H)	YMR144W	FDO1	08_27_04	0.995693493282	0.8108011153489999
Y55	NaCl 0.6M (48H)	YMR145C	NDE1	08_03_46	1.96229074215	0.178445089743
Y55	NaCl 0.6M (48H)	YMR147W		08_03_42	0.634687665927	0.978878324059
Y55	NaCl 0.6M (48H)	YMR148W	OSW5	08_03_38	-0.9682215214640001	0.827880792446
Y55	NaCl 0.6M (48H)	YMR152W	YIM1	08_03_34	-0.7401189665000001	0.941380427149
Y55	NaCl 0.6M (48H)	YMR153C-A		08_03_30	2.10552172612	0.126531907821
Y55	NaCl 0.6M (48H)	YMR153W	NUP53	08_03_26	-1.80269903409	0.255850185081
Y55	NaCl 0.6M (48H)	YMR154C	RIM13	08_03_22	-0.31296297370000004	0.999152324534
Y55	NaCl 0.6M (48H)	YMR155W		08_03_18	-0.487189323914	0.999152324534
Y55	NaCl 0.6M (48H)	YMR156C	TPP1	08_03_14	2.1088558918900002	0.125581310592
Y55	NaCl 0.6M (48H)	YMR157C	AIM36	08_03_10	-0.46093043010300006	0.999152324534
Y55	NaCl 0.6M (48H)	YMR158C-B		08_03_06	0.16041877399499999	0.999152324534
Y55	NaCl 0.6M (48H)	YMR158W-A		08_07_46	-1.3249499177700002	0.569003125615
Y55	NaCl 0.6M (48H)	YMR159C	ATG16	08_07_42	1.2998681269299999	0.5889759184610001
Y55	NaCl 0.6M (48H)	YMR160W		08_07_38	1.39282832365	0.522888958892
Y55	NaCl 0.6M (48H)	YMR161W	HLJ1	08_07_34	-0.7730562648579999	0.931240726396
Y55	NaCl 0.6M (48H)	YMR162C	DNF3	08_07_30	0.312474432794	0.999152324534
Y55	NaCl 0.6M (48H)	YMR163C	INP2	08_07_26	1.25380066217	0.623967458214
Y55	NaCl 0.6M (48H)	YMR164C	MSS11	08_07_22	0.9187630503829999	0.854411271168
Y55	NaCl 0.6M (48H)	YMR166C	MME1	08_07_18	0.12401995826199999	0.999152324534
Y55	NaCl 0.6M (48H)	YMR167W	MLH1	08_07_14	0.146200722686	0.999152324534
Y55	NaCl 0.6M (48H)	YMR169C	ALD3	08_07_10	0.233994185608	0.999152324534
Y55	NaCl 0.6M (48H)	YMR170C	ALD2	08_07_06	0.141096585446	0.999152324534
Y55	NaCl 0.6M (48H)	YMR171C	EAR1	08_11_46	-0.12274572270400001	0.999152324534
Y55	NaCl 0.6M (48H)	YMR172C-A		08_11_42	-0.12878521072000002	0.999152324534
Y55	NaCl 0.6M (48H)	YMR172W	HOT1	08_11_38	1.26617895045	0.6134786373219999
Y55	NaCl 0.6M (48H)	YMR173W	DDR48	08_11_34	-1.41978657204	0.503842351756
Y55	NaCl 0.6M (48H)	YMR173W-A		08_11_30	-0.0707452560117	0.999152324534
Y55	NaCl 0.6M (48H)	YMR174C	PAI3	08_11_26	0.555981495553	0.997303289119
Y55	NaCl 0.6M (48H)	YMR175W	SIP18	08_11_22	-0.459961262798	0.999152324534
Y55	NaCl 0.6M (48H)	YMR176W	ECM5	08_11_18	-0.596300870043	0.990052804428
Y55	NaCl 0.6M (48H)	YMR177W	MMT1	08_11_14	1.91217105002	0.2008570704
Y55	NaCl 0.6M (48H)	YMR178W		08_11_10	-1.5248293422900001	0.43014836166599996
Y55	NaCl 0.6M (48H)	YMR179W	SPT21	08_11_06	-0.101506784562	0.999152324534
Y55	NaCl 0.6M (48H)	YMR180C	CTL1	08_15_46	-1.4887384728100002	0.45538942358199996
Y55	NaCl 0.6M (48H)	YMR181C		08_15_42	-0.572834358051	0.994070515611
Y55	NaCl 0.6M (48H)	YMR182C	RGM1	08_15_38	0.0519583759071	0.999152324534
Y55	NaCl 0.6M (48H)	YMR183C	SSO2	08_15_34	1.47448804397	0.465600249711
Y55	NaCl 0.6M (48H)	YMR186W	HSC82	08_15_30	1.95085428015	0.18337463452599997
Y55	NaCl 0.6M (48H)	YMR187C		08_15_26	0.9491259756029999	0.838569808887
Y55	NaCl 0.6M (48H)	YMR188C	MRPS17	08_15_22	1.0226826802	0.793248966191
Y55	NaCl 0.6M (48H)	YMR189W	GCV2	08_15_18	0.262368411176	0.999152324534
Y55	NaCl 0.6M (48H)	YMR190C	SGS1	08_15_14	0.112895759522	0.999152324534
Y55	NaCl 0.6M (48H)	YMR191W	SPG5	08_15_10	-0.378809509893	0.999152324534
Y55	NaCl 0.6M (48H)	YMR192W	GYL1	08_15_06	2.50276807907	0.0426976725358
Y55	NaCl 0.6M (48H)	YMR193C-A		08_19_46	-0.454429742204	0.999152324534
Y55	NaCl 0.6M (48H)	YMR194C-A		09_15_44	-0.459817362679	0.999152324534
Y55	NaCl 0.6M (48H)	YMR194W	RPL36A	08_19_42	0.7490364569069999	0.937249810096
Y55	NaCl 0.6M (48H)	YMR195W	ICY1	08_19_38	1.5410310567399998	0.41860587045100006
Y55	NaCl 0.6M (48H)	YMR196W		08_19_34	0.606812773774	0.987730009576
Y55	NaCl 0.6M (48H)	YMR198W	CIK1	08_19_30	-0.9968130362119999	0.809480455987
Y55	NaCl 0.6M (48H)	YMR199W	CLN1	08_19_26	-0.0010155750935500001	0.999739875263
Y55	NaCl 0.6M (48H)	YMR201C	RAD14	08_19_22	-0.07535437684	0.999152324534
Y55	NaCl 0.6M (48H)	YMR202W	ERG2	08_19_18	-0.532298413882	0.999152324534
Y55	NaCl 0.6M (48H)	YMR204C	INP1	08_19_14	0.538390425442	0.999152324534
Y55	NaCl 0.6M (48H)	YMR206W		08_19_06	0.265806185031	0.999152324534
Y55	NaCl 0.6M (48H)	YMR207C	HFA1	08_23_46	-2.44168535634	0.051373338481300004
Y55	NaCl 0.6M (48H)	YMR209C		08_23_42	0.055129215040800005	0.999152324534
Y55	NaCl 0.6M (48H)	YMR210W	MGL2	08_23_38	0.30859272706999996	0.999152324534
Y55	NaCl 0.6M (48H)	YMR214W	SCJ1	08_23_34	0.842336257902	0.896968601628
Y55	NaCl 0.6M (48H)	YMR215W	GAS3	08_23_30	-0.163785317292	0.999152324534
Y55	NaCl 0.6M (48H)	YMR216C	SKY1	08_23_26	2.71684181138	0.02150613127
Y55	NaCl 0.6M (48H)	YMR219W	ESC1	08_23_22	0.560688468463	0.996315501931
Y55	NaCl 0.6M (48H)	YMR221C	FMP42	08_23_18	0.749827188063	0.93702894657
Y55	NaCl 0.6M (48H)	YMR222C	FSH2	08_23_14	1.3000472825799998	0.5889303809399999
Y55	NaCl 0.6M (48H)	YMR223W	UBP8	08_23_10	2.3020806553799997	0.0777715150969
Y55	NaCl 0.6M (48H)	YMR224C	MRE11	08_23_06	-0.641833745863	0.9766123772409999
Y55	NaCl 0.6M (48H)	YMR225C	MRPL44	08_27_46	0.0606765646485	0.999152324534
Y55	NaCl 0.6M (48H)	YMR226C		08_27_42	0.519855370547	0.999152324534
Y55	NaCl 0.6M (48H)	YMR230W	RPS10B	08_27_38	1.2579752046400001	0.6210204447469999
Y55	NaCl 0.6M (48H)	YMR232W	FUS2	08_27_34	0.7891881877570001	0.922362047406
Y55	NaCl 0.6M (48H)	YMR233W	TRI1	08_27_30	0.48768002332099997	0.999152324534
Y55	NaCl 0.6M (48H)	YMR234W	RNH1	08_27_26	-0.371431750765	0.999152324534
Y55	NaCl 0.6M (48H)	YMR237W	BCH1	08_27_22	0.770777606465	0.9324173152609999
Y55	NaCl 0.6M (48H)	YMR238W	DFG5	08_27_18	1.6373793817700002	0.354159292372
Y55	NaCl 0.6M (48H)	YMR241W	YHM2	08_27_14	2.40232795415	0.05801312584559999
Y55	NaCl 0.6M (48H)	YMR243C	ZRC1	08_27_10	1.44707794921	0.485297090917
Y55	NaCl 0.6M (48H)	YMR244C-A	COA6	08_27_06	1.41608330246	0.506436574962
Y55	NaCl 0.6M (48H)	YMR245W		08_06_39	1.27002612015	0.6112043952790001
Y55	NaCl 0.6M (48H)	YMR246W	FAA4	08_06_35	0.787036161469	0.923692090945
Y55	NaCl 0.6M (48H)	YMR247C	RKR1	08_06_31	0.11611912220000001	0.999152324534
Y55	NaCl 0.6M (48H)	YMR250W	GAD1	08_06_27	2.3289288201800002	0.07206628218910001
Y55	NaCl 0.6M (48H)	YMR251W	GTO3	08_06_23	-0.727086652175	0.946838915445
Y55	NaCl 0.6M (48H)	YMR251W-A	HOR7	08_06_19	1.50490277324	0.44322227015
Y55	NaCl 0.6M (48H)	YMR252C		08_06_15	0.569916063627	0.994070515611
Y55	NaCl 0.6M (48H)	YMR253C		08_06_11	0.767062105379	0.9343783311660001
Y55	NaCl 0.6M (48H)	YMR254C		08_06_07	3.3392659493700005	0.00252847749867
Y55	NaCl 0.6M (48H)	YMR255W	GFD1	08_06_03	-1.16264713146	0.6912689714720001
Y55	NaCl 0.6M (48H)	YMR256C	COX7	08_10_43	0.404404304652	0.999152324534
Y55	NaCl 0.6M (48H)	YMR258C	ROY1	08_10_39	1.01138580132	0.801126189949
Y55	NaCl 0.6M (48H)	YMR259C	TRM732	08_10_35	3.27224446871	0.0033334793965900003
Y55	NaCl 0.6M (48H)	YMR261C	TPS3	08_10_31	0.394733497119	0.999152324534
Y55	NaCl 0.6M (48H)	YMR262W		08_10_27	0.722473214343	0.949140252702
Y55	NaCl 0.6M (48H)	YMR263W	SAP30	08_10_23	2.6349252293400003	0.0283521078576
Y55	NaCl 0.6M (48H)	YMR264W	CUE1	08_10_19	0.6064731694919999	0.987730009576
Y55	NaCl 0.6M (48H)	YMR265C		08_10_15	1.21472242621	0.651252056926
Y55	NaCl 0.6M (48H)	YMR266W	RSN1	08_10_11	0.580443076871	0.9932762167360001
Y55	NaCl 0.6M (48H)	YMR269W	TMA23	08_10_07	2.66631416241	0.025609957212700003
Y55	NaCl 0.6M (48H)	YMR271C	URA10	08_10_03	0.639447162381	0.977496312776
Y55	NaCl 0.6M (48H)	YMR272C	SCS7	08_14_43	1.79996421232	0.256785797275
Y55	NaCl 0.6M (48H)	YMR273C	ZDS1	08_14_39	-0.33149658959399997	0.999152324534
Y55	NaCl 0.6M (48H)	YMR274C	RCE1	08_14_35	0.32014718716699997	0.999152324534
Y55	NaCl 0.6M (48H)	YMR275C	BUL1	08_14_31	-2.00270868822	0.162790359714
Y55	NaCl 0.6M (48H)	YMR276W	DSK2	08_14_27	2.8000606895099995	0.0164412293578
Y55	NaCl 0.6M (48H)	YMR278W	PRM15	08_14_23	0.973702677016	0.823842532971
Y55	NaCl 0.6M (48H)	YMR279C		08_14_19	-0.9454090355149999	0.8390906473440001
Y55	NaCl 0.6M (48H)	YMR280C	CAT8	08_14_15	-0.83514556893	0.89981552472
Y55	NaCl 0.6M (48H)	YMR282C	AEP2	08_14_11	-1.19536714063	0.664329451148
Y55	NaCl 0.6M (48H)	YMR283C	RIT1	08_14_07	-2.3501735143299998	0.0675489568685
Y55	NaCl 0.6M (48H)	YMR284W	YKU70	08_14_03	1.14884567099	0.702068951129
Y55	NaCl 0.6M (48H)	YMR285C	NGL2	08_18_43	0.380296717628	0.999152324534
Y55	NaCl 0.6M (48H)	YMR289W	ABZ2	08_18_39	1.71799798473	0.302628267276
Y55	NaCl 0.6M (48H)	YMR291W	TDA1	08_18_35	0.21482381168499998	0.999152324534
Y55	NaCl 0.6M (48H)	YMR292W	GOT1	08_18_31	2.06897109576	0.139017892477
Y55	NaCl 0.6M (48H)	YMR294W	JNM1	08_18_27	-1.3638986436200002	0.540380486587
Y55	NaCl 0.6M (48H)	YMR294W-A		08_18_23	0.493485673644	0.999152324534
Y55	NaCl 0.6M (48H)	YMR295C		08_18_19	1.0146156395	0.798726868615
Y55	NaCl 0.6M (48H)	YMR297W	PRC1	08_18_15	1.7043562534	0.310618319385
Y55	NaCl 0.6M (48H)	YMR300C	ADE4	08_18_07	0.0983244334192	0.999152324534
Y55	NaCl 0.6M (48H)	YMR302C	YME2	08_18_03	0.139503611123	0.999152324534
Y55	NaCl 0.6M (48H)	YMR303C	ADH2	08_22_43	1.29661238673	0.591011367791
Y55	NaCl 0.6M (48H)	YMR304C-A		08_22_39	0.642429492358	0.9766123772409999
Y55	NaCl 0.6M (48H)	YMR304W	UBP15	08_22_35	0.6879666851809999	0.9610291466040001
Y55	NaCl 0.6M (48H)	YMR305C	SCW10	08_22_31	0.372952055527	0.999152324534
Y55	NaCl 0.6M (48H)	YMR306W	FKS3	08_22_23	1.4104978193200002	0.5096179177800001
Y55	NaCl 0.6M (48H)	YMR307W	GAS1	08_22_19	-0.755345038147	0.935205903361
Y55	NaCl 0.6M (48H)	YMR310C		08_22_15	-1.08494034741	0.751991520528
Y55	NaCl 0.6M (48H)	YMR311C	GLC8	08_22_11	0.416314917545	0.999152324534
Y55	NaCl 0.6M (48H)	YMR312W	ELP6	08_22_07	1.2992148203899998	0.589316335369
Y55	NaCl 0.6M (48H)	YMR313C	TGL3	08_22_03	-0.5736632227399999	0.994070515611
Y55	NaCl 0.6M (48H)	YMR315W		08_26_43	1.6986355041499999	0.313728344419
Y55	NaCl 0.6M (48H)	YMR316C-A		08_26_39	1.42550588229	0.501065399248
Y55	NaCl 0.6M (48H)	YMR316C-B		08_26_35	-0.278822670343	0.999152324534
Y55	NaCl 0.6M (48H)	YMR316W	DIA1	08_26_31	-1.03523436813	0.7841402501279999
Y55	NaCl 0.6M (48H)	YMR317W		08_26_27	0.872834449234	0.880916266518
Y55	NaCl 0.6M (48H)	YMR318C	ADH6	08_26_23	0.443341518494	0.999152324534
Y55	NaCl 0.6M (48H)	YMR319C	FET4	08_26_19	-1.4278126012	0.499883287054
Y55	NaCl 0.6M (48H)	YMR320W		08_26_15	-0.168941978075	0.999152324534
Y55	NaCl 0.6M (48H)	YMR322C	SNO4	08_26_11	0.815917634959	0.9083600222799999
Y55	NaCl 0.6M (48H)	YMR326C		08_26_07	1.10516910671	0.7344955642350001
Y55	NaCl 0.6M (48H)	YNL001W	DOM34	08_24_17	0.791833791454	0.9213466373010001
Y55	NaCl 0.6M (48H)	YNL003C	PET8	08_30_43	-0.585734284266	0.9915870481260001
Y55	NaCl 0.6M (48H)	YNL004W	HRB1	08_30_39	-1.28086611615	0.604494504393
Y55	NaCl 0.6M (48H)	YNL008C	ASI3	08_30_35	0.7958709093080001	0.919116170548
Y55	NaCl 0.6M (48H)	YNL009W	IDP3	08_30_31	-0.917219721601	0.855078817577
Y55	NaCl 0.6M (48H)	YNL010W		08_30_27	-0.7051116649220001	0.955789566211
Y55	NaCl 0.6M (48H)	YNL011C		09_15_46	-0.790893404173	0.9214296619660001
Y55	NaCl 0.6M (48H)	YNL012W	SPO1	08_30_23	2.4235050152400004	0.0544002229031
Y55	NaCl 0.6M (48H)	YNL013C		08_30_19	-0.792856921304	0.9209538525579999
Y55	NaCl 0.6M (48H)	YNL014W	HEF3	09_15_42	-1.17489519013	0.682509434832
Y55	NaCl 0.6M (48H)	YNL015W	PBI2	08_30_15	-0.16436883227600002	0.999152324534
Y55	NaCl 0.6M (48H)	YNL016W	PUB1	08_30_11	-0.209290852089	0.999152324534
Y55	NaCl 0.6M (48H)	YNL020C	ARK1	08_30_07	-0.040101006058300005	0.999152324534
Y55	NaCl 0.6M (48H)	YNL021W	HDA1	08_30_03	-0.38025138909	0.999152324534
Y55	NaCl 0.6M (48H)	YNL022C	RCM1	08_06_45	-0.042479675034	0.999152324534
Y55	NaCl 0.6M (48H)	YNL023C	FAP1	08_06_41	0.7681650997949999	0.9343783311660001
Y55	NaCl 0.6M (48H)	YNL024C	EFM6	08_06_37	0.277480082227	0.999152324534
Y55	NaCl 0.6M (48H)	YNL027W	CRZ1	08_06_33	-0.0756630425964	0.999152324534
Y55	NaCl 0.6M (48H)	YNL028W		08_06_29	0.638605346681	0.977496312776
Y55	NaCl 0.6M (48H)	YNL029C	KTR5	08_06_25	2.05322698368	0.144119403453
Y55	NaCl 0.6M (48H)	YNL030W	HHF2	08_06_21	3.2875547219200003	0.00312040363535
Y55	NaCl 0.6M (48H)	YNL031C	HHT2	08_06_17	0.491329330353	0.999152324534
Y55	NaCl 0.6M (48H)	YNL032W	SIW14	08_06_13	-0.824838722869	0.9041859293410001
Y55	NaCl 0.6M (48H)	YNL034W		08_06_09	-1.43062440954	0.49786439963999995
Y55	NaCl 0.6M (48H)	YNL035C		08_06_05	0.621250992267	0.983238432273
Y55	NaCl 0.6M (48H)	YNL037C	IDH1	08_10_45	-0.585260133372	0.9915870481260001
Y55	NaCl 0.6M (48H)	YNL040W		08_10_41	0.720855057499	0.950049086497
Y55	NaCl 0.6M (48H)	YNL041C	COG6	08_10_37	-0.6743674043860001	0.9635971817739999
Y55	NaCl 0.6M (48H)	YNL042W	BOP3	09_07_16	-0.7295962702590001	0.9455103566040001
Y55	NaCl 0.6M (48H)	YNL043C		08_10_33	-0.990625331072	0.813533082792
Y55	NaCl 0.6M (48H)	YNL044W	YIP3	08_10_29	-1.4758479001	0.46487921336300003
Y55	NaCl 0.6M (48H)	YNL045W	LAP2	08_10_25	-1.0025546509799999	0.8062007286380001
Y55	NaCl 0.6M (48H)	YNL046W		08_10_21	2.83442187955	0.015072710602400001
Y55	NaCl 0.6M (48H)	YNL047C	SLM2	09_15_38	-0.275879193398	0.999152324534
Y55	NaCl 0.6M (48H)	YNL049C	SFB2	08_10_17	0.262211560045	0.999152324534
Y55	NaCl 0.6M (48H)	YNL050C		08_10_13	-1.74002909303	0.290335756148
Y55	NaCl 0.6M (48H)	YNL051W	COG5	08_10_09	-0.40189828407	0.999152324534
Y55	NaCl 0.6M (48H)	YNL052W	COX5A	08_10_05	0.316123739825	0.999152324534
Y55	NaCl 0.6M (48H)	YNL053W	MSG5	09_15_34	-0.289983563613	0.999152324534
Y55	NaCl 0.6M (48H)	YNL054W	VAC7	08_14_45	-1.5460287079	0.414872387022
Y55	NaCl 0.6M (48H)	YNL056W	OCA2	08_14_41	1.6009244449899998	0.377545679287
Y55	NaCl 0.6M (48H)	YNL057W		08_14_37	-0.315675490953	0.999152324534
Y55	NaCl 0.6M (48H)	YNL058C		08_14_33	-0.183691740326	0.999152324534
Y55	NaCl 0.6M (48H)	YNL063W	MTQ1	08_14_29	0.17988054566	0.999152324534
Y55	NaCl 0.6M (48H)	YNL064C	YDJ1	08_14_25	-0.537664449339	0.999152324534
Y55	NaCl 0.6M (48H)	YNL065W	AQR1	08_14_17	-0.19246389161200003	0.999152324534
Y55	NaCl 0.6M (48H)	YNL066W	SUN4	08_14_13	0.988208528565	0.815560648212
Y55	NaCl 0.6M (48H)	YNL067W	RPL9B	08_14_09	0.025340451298000003	0.999152324534
Y55	NaCl 0.6M (48H)	YNL068C	FKH2	08_14_05	1.3884875765399998	0.524683288672
Y55	NaCl 0.6M (48H)	YNL069C	RPL16B	08_18_45	-0.598880279685	0.989573281486
Y55	NaCl 0.6M (48H)	YNL070W	TOM7	08_18_41	0.64144449604	0.977042831577
Y55	NaCl 0.6M (48H)	YNL071W	LAT1	08_18_37	-1.23860480955	0.635405833474
Y55	NaCl 0.6M (48H)	YNL072W	RNH201	08_18_33	-2.8125684879	0.0159482409804
Y55	NaCl 0.6M (48H)	YNL074C	MLF3	08_18_29	-0.800936193515	0.9172691077840001
Y55	NaCl 0.6M (48H)	YNL076W	MKS1	08_18_25	0.42771324601300004	0.999152324534
Y55	NaCl 0.6M (48H)	YNL077W	APJ1	08_18_21	-0.340871682381	0.999152324534
Y55	NaCl 0.6M (48H)	YNL078W	NIS1	08_18_17	0.594207842804	0.990052804428
Y55	NaCl 0.6M (48H)	YNL079C	TPM1	08_18_13	0.335965407806	0.999152324534
Y55	NaCl 0.6M (48H)	YNL080C	EOS1	08_18_09	-3.0226597844	0.00793490443703
Y55	NaCl 0.6M (48H)	YNL081C	SWS2	08_18_05	-1.4343104111000002	0.494816211559
Y55	NaCl 0.6M (48H)	YNL082W	PMS1	08_22_45	1.0338903410100002	0.784691553881
Y55	NaCl 0.6M (48H)	YNL083W	SAL1	08_22_41	-0.023939583634399998	0.999152324534
Y55	NaCl 0.6M (48H)	YNL085W	MKT1	08_22_37	0.00816669153333	0.9994962241940001
Y55	NaCl 0.6M (48H)	YNL086W	SNN1	09_15_30	0.160584259133	0.999152324534
Y55	NaCl 0.6M (48H)	YNL087W	TCB2	08_22_33	2.6005510882900005	0.031129102530099997
Y55	NaCl 0.6M (48H)	YNL089C		08_22_29	0.680388185387	0.961345922746
Y55	NaCl 0.6M (48H)	YNL090W	RHO2	08_22_25	0.5001748707	0.999152324534
Y55	NaCl 0.6M (48H)	YNL091W	NST1	08_22_21	3.66958939324	0.0007831948813039999
Y55	NaCl 0.6M (48H)	YNL092W		08_22_17	1.5464352257299998	0.41470957378300005
Y55	NaCl 0.6M (48H)	YNL093W	YPT53	08_22_13	0.44377034085	0.999152324534
Y55	NaCl 0.6M (48H)	YNL094W	APP1	08_22_09	1.9423505025799999	0.18726781628
Y55	NaCl 0.6M (48H)	YNL095C		08_22_05	2.2842845276	0.0813559462163
Y55	NaCl 0.6M (48H)	YNL096C	RPS7B	09_23_10	1.13806179603	0.7107485523710001
Y55	NaCl 0.6M (48H)	YNL097C	PHO23	08_26_45	-0.434002400736	0.999152324534
Y55	NaCl 0.6M (48H)	YNL098C	RAS2	08_26_41	3.3952517298799996	0.00202127409929
Y55	NaCl 0.6M (48H)	YNL099C	OCA1	08_26_37	0.30975544003600003	0.999152324534
Y55	NaCl 0.6M (48H)	YNL100W	MIC27	08_26_33	-0.277437631692	0.999152324534
Y55	NaCl 0.6M (48H)	YNL101W	AVT4	08_26_29	-1.51453041073	0.436896538479
Y55	NaCl 0.6M (48H)	YNL104C	LEU4	08_26_25	-0.17590098785500002	0.999152324534
Y55	NaCl 0.6M (48H)	YNL105W	RRT16	08_26_21	0.821487289085	0.9052002847949999
Y55	NaCl 0.6M (48H)	YNL106C	INP52	08_26_17	-0.182686597991	0.999152324534
Y55	NaCl 0.6M (48H)	YNL107W	YAF9	08_26_13	-0.557400350732	0.9972166699449999
Y55	NaCl 0.6M (48H)	YNL108C		08_26_09	-0.300735061043	0.999152324534
Y55	NaCl 0.6M (48H)	YNL109W		09_23_06	1.30233745298	0.586491169927
Y55	NaCl 0.6M (48H)	YNL111C	CYB5	09_19_46	-0.561120168822	0.996029574237
Y55	NaCl 0.6M (48H)	YNL115C		08_26_05	1.33576113375	0.560654604417
Y55	NaCl 0.6M (48H)	YNL116W	DMA2	08_30_45	0.063919353842	0.999152324534
Y55	NaCl 0.6M (48H)	YNL117W	MLS1	08_30_41	-0.169612552632	0.999152324534
Y55	NaCl 0.6M (48H)	YNL119W	NCS2	08_30_37	0.44950476061300004	0.999152324534
Y55	NaCl 0.6M (48H)	YNL120C		08_30_33	0.09291882542919999	0.999152324534
Y55	NaCl 0.6M (48H)	YNL121C	TOM70	08_30_29	-0.499941033006	0.999152324534
Y55	NaCl 0.6M (48H)	YNL122C		08_30_25	0.970614580451	0.825845491751
Y55	NaCl 0.6M (48H)	YNL123W	NMA111	08_30_21	0.761089530918	0.935205903361
Y55	NaCl 0.6M (48H)	YNL125C	ESBP6	08_30_17	-0.447612474041	0.999152324534
Y55	NaCl 0.6M (48H)	YNL127W	FAR11	08_30_13	-0.305203159755	0.999152324534
Y55	NaCl 0.6M (48H)	YNL128W	TEP1	08_30_09	-1.21982080744	0.647539234873
Y55	NaCl 0.6M (48H)	YNL129W	NRK1	08_30_05	-0.563601006882	0.9952511064890001
Y55	NaCl 0.6M (48H)	YNL130C	CPT1	08_04_43	-0.9163771864010001	0.855687413265
Y55	NaCl 0.6M (48H)	YNL134C		08_04_39	-1.31784700787	0.5742110225779999
Y55	NaCl 0.6M (48H)	YNL135C	FPR1	08_04_35	0.0469283472291	0.999152324534
Y55	NaCl 0.6M (48H)	YNL136W	EAF7	08_04_31	0.300300482682	0.999152324534
Y55	NaCl 0.6M (48H)	YNL140C		08_04_27	1.20585170334	0.657930609122
Y55	NaCl 0.6M (48H)	YNL141W	AAH1	08_04_23	1.45711498254	0.478375410149
Y55	NaCl 0.6M (48H)	YNL142W	MEP2	08_04_19	0.0445475197516	0.999152324534
Y55	NaCl 0.6M (48H)	YNL143C		08_04_15	1.3283135830600001	0.566965146748
Y55	NaCl 0.6M (48H)	YNL144C		08_04_11	2.88489196847	0.0127226212004
Y55	NaCl 0.6M (48H)	YNL145W	MFA2	08_04_07	2.8960355937199997	0.0123141422543
Y55	NaCl 0.6M (48H)	YNL146W		08_04_03	0.519583399321	0.999152324534
Y55	NaCl 0.6M (48H)	YNL147W	LSM7	09_19_42	0.829883141559	0.9018008029189999
Y55	NaCl 0.6M (48H)	YNL153C	GIM3	08_08_43	-1.43128131359	0.497558796609
Y55	NaCl 0.6M (48H)	YNL154C	YCK2	08_08_39	1.1385445809399999	0.7107485523710001
Y55	NaCl 0.6M (48H)	YNL155W	CUZ1	08_08_35	-1.0873578694200001	0.75019292425
Y55	NaCl 0.6M (48H)	YNL156C	NSG2	08_08_31	1.96619043539	0.17735739183
Y55	NaCl 0.6M (48H)	YNL157W	IGO1	08_08_27	-0.194000025388	0.999152324534
Y55	NaCl 0.6M (48H)	YNL159C	ASI2	08_08_23	0.880929550458	0.877126282137
Y55	NaCl 0.6M (48H)	YNL162W	RPL42A	08_08_19	2.14132119785	0.11645495117999999
Y55	NaCl 0.6M (48H)	YNL164C	IBD2	08_08_15	0.689763278174	0.960704875678
Y55	NaCl 0.6M (48H)	YNL165W		08_08_11	0.766869279219	0.9343783311660001
Y55	NaCl 0.6M (48H)	YNL166C	BNI5	08_08_07	2.97145004886	0.009487327075799998
Y55	NaCl 0.6M (48H)	YNL167C	SKO1	08_08_03	0.535167062765	0.999152324534
Y55	NaCl 0.6M (48H)	YNL168C	FMP41	08_12_43	-0.647655225198	0.975684673539
Y55	NaCl 0.6M (48H)	YNL169C	PSD1	08_12_39	1.09884469646	0.739922576803
Y55	NaCl 0.6M (48H)	YNL170W		08_12_35	2.09746835593	0.128853346487
Y55	NaCl 0.6M (48H)	YNL173C	MDG1	08_12_27	-1.02090047722	0.794381910489
Y55	NaCl 0.6M (48H)	YNL175C	NOP13	08_12_23	0.242656972803	0.999152324534
Y55	NaCl 0.6M (48H)	YNL176C	TDA7	08_12_19	0.560304974644	0.996348962626
Y55	NaCl 0.6M (48H)	YNL179C		08_12_15	3.1868562962800002	0.0045960894172900005
Y55	NaCl 0.6M (48H)	YNL180C	RHO5	09_07_12	1.5105105608899998	0.439668217895
Y55	NaCl 0.6M (48H)	YNL183C	NPR1	08_12_11	2.53812649694	0.038156912062599996
Y55	NaCl 0.6M (48H)	YNL187W	SWT21	08_12_07	1.22521058642	0.645067472715
Y55	NaCl 0.6M (48H)	YNL190W		08_12_03	1.95865654463	0.180099916662
Y55	NaCl 0.6M (48H)	YNL191W	DUG3	08_16_43	-0.5788177250209999	0.9934611655490001
Y55	NaCl 0.6M (48H)	YNL192W	CHS1	08_16_39	0.0814327178888	0.999152324534
Y55	NaCl 0.6M (48H)	YNL193W		08_16_35	3.08703710037	0.00652400157016
Y55	NaCl 0.6M (48H)	YNL194C		08_16_31	-0.262430288227	0.999152324534
Y55	NaCl 0.6M (48H)	YNL195C		08_16_27	-0.767298101575	0.9343783311660001
Y55	NaCl 0.6M (48H)	YNL196C	SLZ1	08_16_23	-1.3483847717299997	0.5515252660109999
Y55	NaCl 0.6M (48H)	YNL197C	WHI3	08_16_19	-2.19111567571	0.1031365055
Y55	NaCl 0.6M (48H)	YNL198C		08_16_15	-1.04885955094	0.773840429983
Y55	NaCl 0.6M (48H)	YNL199C	GCR2	08_16_11	-0.687895454622	0.9610291466040001
Y55	NaCl 0.6M (48H)	YNL200C	NNR1	08_16_07	0.838520746233	0.898461945327
Y55	NaCl 0.6M (48H)	YNL201C	PSY2	08_16_03	-0.965696074366	0.830198752013
Y55	NaCl 0.6M (48H)	YNL202W	SPS19	08_20_43	-0.0876463250498	0.999152324534
Y55	NaCl 0.6M (48H)	YNL203C		08_20_39	-0.852098442011	0.8915615935200001
Y55	NaCl 0.6M (48H)	YNL204C	SPS18	08_20_35	2.34858413751	0.0677938613987
Y55	NaCl 0.6M (48H)	YNL205C		08_20_31	0.180415134604	0.999152324534
Y55	NaCl 0.6M (48H)	YNL206C	RTT106	08_20_27	0.0117476460077	0.9994962241940001
Y55	NaCl 0.6M (48H)	YNL208W		08_20_23	0.922484307474	0.85221988345
Y55	NaCl 0.6M (48H)	YNL211C	MRX7	08_20_19	0.8980766887010001	0.866465532965
Y55	NaCl 0.6M (48H)	YNL212W	VID27	08_20_15	0.589150473104	0.991287897891
Y55	NaCl 0.6M (48H)	YNL214W	PEX17	08_20_11	0.205937259803	0.999152324534
Y55	NaCl 0.6M (48H)	YNL215W	IES2	08_20_07	-0.134634750579	0.999152324534
Y55	NaCl 0.6M (48H)	YNL217W		08_20_03	-2.06098895613	0.14179592582599998
Y55	NaCl 0.6M (48H)	YNL218W	MGS1	08_24_43	1.56661433949	0.399866313133
Y55	NaCl 0.6M (48H)	YNL219C	ALG9	08_24_39	1.5010412135299998	0.445506744387
Y55	NaCl 0.6M (48H)	YNL223W	ATG4	08_24_35	1.61741395969	0.367997266025
Y55	NaCl 0.6M (48H)	YNL224C	SQS1	08_24_31	0.540143848398	0.999152324534
Y55	NaCl 0.6M (48H)	YNL226W		08_24_27	-0.0143695061854	0.999282478354
Y55	NaCl 0.6M (48H)	YNL227C	JJJ1	08_24_23	-0.8534554201379999	0.891231555378
Y55	NaCl 0.6M (48H)	YNL228W		08_24_19	1.231319866	0.640326839742
Y55	NaCl 0.6M (48H)	YNL229C	URE2	08_24_15	3.79708777715	0.00047107976607699997
Y55	NaCl 0.6M (48H)	YNL230C	ELA1	08_24_11	-0.300994081258	0.999152324534
Y55	NaCl 0.6M (48H)	YNL231C	PDR16	08_24_07	1.18323420206	0.675704072455
Y55	NaCl 0.6M (48H)	YNL233W	BNI4	08_24_03	1.11897920118	0.725133155415
Y55	NaCl 0.6M (48H)	YNL234W		08_28_43	1.51706736984	0.435322734889
Y55	NaCl 0.6M (48H)	YNL235C		08_28_39	0.386913245124	0.999152324534
Y55	NaCl 0.6M (48H)	YNL236W	SIN4	08_28_35	0.110601272116	0.999152324534
Y55	NaCl 0.6M (48H)	YNL238W	KEX2	08_28_27	0.842318270387	0.896968601628
Y55	NaCl 0.6M (48H)	YNL239W	LAP3	08_28_23	1.5290132382600001	0.42749287643899997
Y55	NaCl 0.6M (48H)	YNL241C	ZWF1	08_28_19	3.11090293519	0.00598255986911
Y55	NaCl 0.6M (48H)	YNL242W	ATG2	08_28_15	0.638436264041	0.977496312776
Y55	NaCl 0.6M (48H)	YNL246W	VPS75	08_28_11	2.28881810086	0.0806198435699
Y55	NaCl 0.6M (48H)	YNL249C	MPA43	08_28_07	3.3010856501599997	0.0029532594569299997
Y55	NaCl 0.6M (48H)	YNL253W	TEX1	08_28_03	0.516627690866	0.999152324534
Y55	NaCl 0.6M (48H)	YNL254C	RTC4	08_04_45	-0.13352815865999998	0.999152324534
Y55	NaCl 0.6M (48H)	YNL255C	GIS2	08_04_41	-0.695358834321	0.959452790897
Y55	NaCl 0.6M (48H)	YNL257C	SIP3	08_04_37	0.14820381234899999	0.999152324534
Y55	NaCl 0.6M (48H)	YNL259C	ATX1	08_04_33	2.51526940196	0.0411173998048
Y55	NaCl 0.6M (48H)	YNL265C	IST1	08_04_29	0.8729323013160001	0.880916266518
Y55	NaCl 0.6M (48H)	YNL266W		08_04_25	-1.5915313646899998	0.382456630763
Y55	NaCl 0.6M (48H)	YNL268W	LYP1	08_04_21	-0.105084861034	0.999152324534
Y55	NaCl 0.6M (48H)	YNL270C	ALP1	08_04_17	1.83116247773	0.238343607332
Y55	NaCl 0.6M (48H)	YNL271C	BNI1	08_04_13	-0.0870275545359	0.999152324534
Y55	NaCl 0.6M (48H)	YNL273W	TOF1	08_04_09	2.5479534361000002	0.0369715696015
Y55	NaCl 0.6M (48H)	YNL274C	GOR1	08_04_05	-1.1287874333299999	0.717889181216
Y55	NaCl 0.6M (48H)	YNL275W	BOR1	08_08_45	1.2986586464299998	0.589316335369
Y55	NaCl 0.6M (48H)	YNL277W	MET2	08_08_41	-0.107530443566	0.999152324534
Y55	NaCl 0.6M (48H)	YNL278W	CAF120	08_08_37	3.24868658014	0.00364808650817
Y55	NaCl 0.6M (48H)	YNL279W	PRM1	08_08_33	-0.310645462275	0.999152324534
Y55	NaCl 0.6M (48H)	YNL280C	ERG24	08_08_29	0.24412115651900002	0.999152324534
Y55	NaCl 0.6M (48H)	YNL281W	HCH1	08_08_25	-1.003184214	0.8061142978129999
Y55	NaCl 0.6M (48H)	YNL283C	WSC2	08_08_21	0.7092782928829999	0.9541735029289999
Y55	NaCl 0.6M (48H)	YNL284C	MRPL10	09_19_38	0.626745818331	0.9809894145649999
Y55	NaCl 0.6M (48H)	YNL285W		08_08_17	-0.08916806881380002	0.999152324534
Y55	NaCl 0.6M (48H)	YNL286W	CUS2	08_08_13	0.17030902921	0.999152324534
Y55	NaCl 0.6M (48H)	YNL288W	CAF40	08_08_09	0.611171508395	0.987073605555
Y55	NaCl 0.6M (48H)	YNL289W	PCL1	08_08_05	0.0717791783704	0.999152324534
Y55	NaCl 0.6M (48H)	YNL291C	MID1	08_12_45	-0.696903602105	0.959141277563
Y55	NaCl 0.6M (48H)	YNL292W	PUS4	08_12_41	4.71923068159	4.67438887536e-06
Y55	NaCl 0.6M (48H)	YNL293W	MSB3	08_12_37	1.22937721438	0.6413098841629999
Y55	NaCl 0.6M (48H)	YNL294C	RIM21	08_12_33	-0.23711465969999998	0.999152324534
Y55	NaCl 0.6M (48H)	YNL295W	MRX6	08_12_29	1.8357816715700002	0.236024665311
Y55	NaCl 0.6M (48H)	YNL296W		08_12_25	1.12286738241	0.7221063360100001
Y55	NaCl 0.6M (48H)	YNL297C	MON2	08_12_21	3.2283045672099995	0.00387918784582
Y55	NaCl 0.6M (48H)	YNL298W	CLA4	08_12_17	2.95629592728	0.0099884544236
Y55	NaCl 0.6M (48H)	YNL299W	TRF5	08_12_13	1.12708797292	0.719714007529
Y55	NaCl 0.6M (48H)	YNL300W	TOS6	08_12_09	-1.31683035352	0.574376066393
Y55	NaCl 0.6M (48H)	YNL301C	RPL18B	08_12_05	0.983076330802	0.8187593198340001
Y55	NaCl 0.6M (48H)	YNL302C	RPS19B	08_16_45	0.440224641905	0.999152324534
Y55	NaCl 0.6M (48H)	YNL303W		08_16_41	2.31364734699	0.07527217312699999
Y55	NaCl 0.6M (48H)	YNL304W	YPT11	08_16_37	0.13270792797800002	0.999152324534
Y55	NaCl 0.6M (48H)	YNL305C	BXI1	08_16_33	-0.821853514889	0.9052002847949999
Y55	NaCl 0.6M (48H)	YNL307C	MCK1	08_16_29	-0.39930952092	0.999152324534
Y55	NaCl 0.6M (48H)	YNL309W	STB1	08_16_25	0.398184941486	0.999152324534
Y55	NaCl 0.6M (48H)	YNL311C	SKP2	08_16_21	0.235579245424	0.999152324534
Y55	NaCl 0.6M (48H)	YNL314W	DAL82	08_16_17	-0.362948119218	0.999152324534
Y55	NaCl 0.6M (48H)	YNL315C	ATP11	08_16_13	-0.0847927856797	0.999152324534
Y55	NaCl 0.6M (48H)	YNL318C	HXT14	08_16_05	0.582141098282	0.992421169986
Y55	NaCl 0.6M (48H)	YNL319W		08_20_45	0.11228778151699999	0.999152324534
Y55	NaCl 0.6M (48H)	YNL320W		08_20_41	0.35772022787600005	0.999152324534
Y55	NaCl 0.6M (48H)	YNL321W	VNX1	08_20_37	0.978419003434	0.8207250511380001
Y55	NaCl 0.6M (48H)	YNL322C	KRE1	08_20_33	1.7367474508099996	0.291960568176
Y55	NaCl 0.6M (48H)	YNL323W	LEM3	08_20_29	-0.9593076285600001	0.8339490999250001
Y55	NaCl 0.6M (48H)	YNL324W		08_20_25	-0.004786477725689999	0.9994962241940001
Y55	NaCl 0.6M (48H)	YNL325C	FIG4	08_20_21	-1.40731043167	0.5126475272959999
Y55	NaCl 0.6M (48H)	YNL326C	PFA3	08_20_17	-0.44178308019900003	0.999152324534
Y55	NaCl 0.6M (48H)	YNL327W	EGT2	08_20_13	0.737752529034	0.942542118573
Y55	NaCl 0.6M (48H)	YNL328C	MDJ2	08_20_09	0.535387949448	0.999152324534
Y55	NaCl 0.6M (48H)	YNL329C	PEX6	08_20_05	-0.688197644873	0.960972619369
Y55	NaCl 0.6M (48H)	YNL330C	RPD3	08_24_45	0.145265371909	0.999152324534
Y55	NaCl 0.6M (48H)	YNL332W	THI12	08_24_41	1.10622965059	0.733804666042
Y55	NaCl 0.6M (48H)	YNL333W	SNZ2	08_24_37	-0.5713939178549999	0.994070515611
Y55	NaCl 0.6M (48H)	YNL334C	SNO2	08_24_33	3.6047077073500002	0.000987220358974
Y55	NaCl 0.6M (48H)	YNL335W	DDI3	08_24_29	0.45393256729099996	0.999152324534
Y55	NaCl 0.6M (48H)	YNL336W	COS1	08_24_25	-2.01740952443	0.157011169586
Y55	NaCl 0.6M (48H)	YNL338W		08_24_21	-0.765047503705	0.9343783311660001
Y55	NaCl 0.6M (48H)	YNL339C	YRF1-6	08_26_03	0.0279184219393	0.999152324534
Y55	NaCl 0.6M (48H)	YNR001C	CIT1	08_24_13	-0.750607126711	0.936488211155
Y55	NaCl 0.6M (48H)	YNR002C	ATO2	08_24_09	0.383050246415	0.999152324534
Y55	NaCl 0.6M (48H)	YNR004W	SWM2	08_24_05	-1.2210828114899999	0.646855474136
Y55	NaCl 0.6M (48H)	YNR005C		08_28_45	2.7334910552099996	0.0203355332106
Y55	NaCl 0.6M (48H)	YNR006W	VPS27	08_28_41	1.0564646722600002	0.769619069315
Y55	NaCl 0.6M (48H)	YNR007C	ATG3	08_28_37	0.385560584	0.999152324534
Y55	NaCl 0.6M (48H)	YNR008W	LRO1	08_28_33	3.03270689074	0.007766378781310001
Y55	NaCl 0.6M (48H)	YNR009W	NRM1	08_28_29	-0.44033832299900005	0.999152324534
Y55	NaCl 0.6M (48H)	YNR010W	CSE2	08_28_25	-0.9209280276809999	0.853070520544
Y55	NaCl 0.6M (48H)	YNR012W	URK1	08_28_21	-1.3252082184799998	0.568989262865
Y55	NaCl 0.6M (48H)	YNR013C	PHO91	08_28_17	0.488205978258	0.999152324534
Y55	NaCl 0.6M (48H)	YNR014W		08_28_13	1.03041155562	0.787421497728
Y55	NaCl 0.6M (48H)	YNR015W	SMM1	08_28_09	0.183030519277	0.999152324534
Y55	NaCl 0.6M (48H)	YNR018W	RCF2	08_28_05	0.314655239106	0.999152324534
Y55	NaCl 0.6M (48H)	YNR020C	ATP23	08_06_40	0.8031328288390001	0.916068327554
Y55	NaCl 0.6M (48H)	YNR021W		08_06_36	0.734700407499	0.943504020263
Y55	NaCl 0.6M (48H)	YNR022C	MRPL50	08_06_32	1.65141108243	0.343439936602
Y55	NaCl 0.6M (48H)	YNR024W	MPP6	08_06_28	0.161053373522	0.999152324534
Y55	NaCl 0.6M (48H)	YNR025C		08_06_24	1.6791672569799998	0.325179345308
Y55	NaCl 0.6M (48H)	YNR027W	BUD17	08_06_20	-0.772828183168	0.931523043741
Y55	NaCl 0.6M (48H)	YNR028W	CPR8	08_06_16	2.30695239393	0.07674169654339999
Y55	NaCl 0.6M (48H)	YNR029C		08_06_12	2.05872972425	0.14250069578
Y55	NaCl 0.6M (48H)	YNR030W	ALG12	08_06_08	4.92165569922	1.3967923873e-06
Y55	NaCl 0.6M (48H)	YNR031C	SSK2	08_06_04	-2.41200667618	0.05627132784469999
Y55	NaCl 0.6M (48H)	YNR032C-A	HUB1	08_10_44	0.105665498017	0.999152324534
Y55	NaCl 0.6M (48H)	YNR032W	PPG1	08_10_40	0.933494825119	0.844912964188
Y55	NaCl 0.6M (48H)	YNR033W	ABZ1	09_19_34	-0.208433207377	0.999152324534
Y55	NaCl 0.6M (48H)	YNR034W	SOL1	08_10_36	0.236468548163	0.999152324534
Y55	NaCl 0.6M (48H)	YNR039C	ZRG17	08_10_32	0.693242783064	0.959860892668
Y55	NaCl 0.6M (48H)	YNR040W		08_10_28	-0.531172395447	0.999152324534
Y55	NaCl 0.6M (48H)	YNR041C	COQ2	09_29_18	-0.975983493911	0.822161403184
Y55	NaCl 0.6M (48H)	YNR042W		08_10_24	0.9407495496449999	0.8412737947050001
Y55	NaCl 0.6M (48H)	YNR044W	AGA1	09_19_30	0.9349849108570001	0.8440119860259999
Y55	NaCl 0.6M (48H)	YNR045W	PET494	08_10_20	-0.527305799235	0.999152324534
Y55	NaCl 0.6M (48H)	YNR047W	FPK1	08_10_16	0.19855302517	0.999152324534
Y55	NaCl 0.6M (48H)	YNR048W		08_10_12	1.37448321691	0.532242926252
Y55	NaCl 0.6M (48H)	YNR049C	MSO1	08_10_08	0.208372769326	0.999152324534
Y55	NaCl 0.6M (48H)	YNR050C	LYS9	08_10_04	0.129991813222	0.999152324534
Y55	NaCl 0.6M (48H)	YNR051C	BRE5	08_14_44	0.32332090430300003	0.999152324534
Y55	NaCl 0.6M (48H)	YNR055C	HOL1	08_14_40	-0.598930644727	0.989573281486
Y55	NaCl 0.6M (48H)	YNR056C	BIO5	08_14_36	-1.0869319250700002	0.75043107413
Y55	NaCl 0.6M (48H)	YNR057C	BIO4	08_14_32	-0.178855257309	0.999152324534
Y55	NaCl 0.6M (48H)	YNR058W	BIO3	08_14_28	-1.04159331441	0.7799074863240001
Y55	NaCl 0.6M (48H)	YNR059W	MNT4	08_14_24	0.913624377115	0.856825755867
Y55	NaCl 0.6M (48H)	YNR060W	FRE4	08_14_20	0.931067949604	0.8460110623579999
Y55	NaCl 0.6M (48H)	YNR061C		08_14_16	-0.091962609135	0.999152324534
Y55	NaCl 0.6M (48H)	YNR062C		08_14_12	-1.04553905568	0.7774261478669999
Y55	NaCl 0.6M (48H)	YNR063W		08_14_08	0.836363683441	0.899763894745
Y55	NaCl 0.6M (48H)	YNR064C		08_14_04	2.7180030853500003	0.0214858909667
Y55	NaCl 0.6M (48H)	YNR065C		08_18_44	0.481226102961	0.999152324534
Y55	NaCl 0.6M (48H)	YNR066C		08_18_40	0.0999836017973	0.999152324534
Y55	NaCl 0.6M (48H)	YNR067C	DSE4	08_18_36	0.751030912563	0.936292164712
Y55	NaCl 0.6M (48H)	YNR069C	BSC5	08_18_32	0.375689035801	0.999152324534
Y55	NaCl 0.6M (48H)	YNR071C		08_18_28	-0.907271186838	0.860938984569
Y55	NaCl 0.6M (48H)	YNR072W	HXT17	08_18_24	0.43077831855800003	0.999152324534
Y55	NaCl 0.6M (48H)	YNR073C	MAN2	08_18_20	-1.2142417998100001	0.651526384198
Y55	NaCl 0.6M (48H)	YNR074C	AIF1	08_18_16	-0.0828666825798	0.999152324534
Y55	NaCl 0.6M (48H)	YNR075W	COS10	08_18_12	1.0069284951100002	0.803850220037
Y55	NaCl 0.6M (48H)	YOL001W	PHO80	08_18_08	0.497078859628	0.999152324534
Y55	NaCl 0.6M (48H)	YOL002C	IZH2	08_18_04	-0.534695789873	0.999152324534
Y55	NaCl 0.6M (48H)	YOL003C	PFA4	08_22_44	1.51989644619	0.433433650809
Y55	NaCl 0.6M (48H)	YOL004W	SIN3	08_22_40	1.10137589956	0.7380998003129999
Y55	NaCl 0.6M (48H)	YOL006C	TOP1	08_22_36	0.6816947984720001	0.961163449655
Y55	NaCl 0.6M (48H)	YOL007C	CSI2	08_22_32	-0.890764404127	0.871692508102
Y55	NaCl 0.6M (48H)	YOL008W	COQ10	08_22_28	0.0671088999913	0.999152324534
Y55	NaCl 0.6M (48H)	YOL009C	MDM12	08_22_24	0.384382042021	0.999152324534
Y55	NaCl 0.6M (48H)	YOL011W	PLB3	08_22_20	-0.575891516091	0.994070515611
Y55	NaCl 0.6M (48H)	YOL012C	HTZ1	08_22_16	0.47630040186899997	0.999152324534
Y55	NaCl 0.6M (48H)	YOL013C	HRD1	08_22_12	0.304585828242	0.999152324534
Y55	NaCl 0.6M (48H)	YOL013W-A		08_22_08	0.15006228239299998	0.999152324534
Y55	NaCl 0.6M (48H)	YOL014W		08_22_04	0.320134236156	0.999152324534
Y55	NaCl 0.6M (48H)	YOL015W	IRC10	08_26_44	-0.970044016477	0.8263117582870001
Y55	NaCl 0.6M (48H)	YOL016C	CMK2	08_26_40	4.0848988087	0.000128613314274
Y55	NaCl 0.6M (48H)	YOL017W	ESC8	08_26_36	0.0929346544424	0.999152324534
Y55	NaCl 0.6M (48H)	YOL018C	TLG2	08_26_32	0.471476150362	0.999152324534
Y55	NaCl 0.6M (48H)	YOL019W		08_26_28	0.9604300494920001	0.833465350431
Y55	NaCl 0.6M (48H)	YOL020W	TAT2	08_26_24	-0.0685795592128	0.999152324534
Y55	NaCl 0.6M (48H)	YOL024W		08_26_20	-1.04446556079	0.7774261478669999
Y55	NaCl 0.6M (48H)	YOL025W	LAG2	08_26_16	0.721986112438	0.949247183328
Y55	NaCl 0.6M (48H)	YOL027C	MDM38	08_26_12	-0.121329026027	0.999152324534
Y55	NaCl 0.6M (48H)	YOL028C	YAP7	08_26_08	1.5760095783	0.39339869714599995
Y55	NaCl 0.6M (48H)	YOL029C		08_26_04	0.19163790492600002	0.999152324534
Y55	NaCl 0.6M (48H)	YOL030W	GAS5	08_30_44	0.08889393908610001	0.999152324534
Y55	NaCl 0.6M (48H)	YOL031C	SIL1	08_30_40	1.9839915996700002	0.169683266668
Y55	NaCl 0.6M (48H)	YOL032W	OPI10	08_30_36	0.140136052148	0.999152324534
Y55	NaCl 0.6M (48H)	YOL035C		08_30_32	3.17306562833	0.00487529873055
Y55	NaCl 0.6M (48H)	YOL036W		08_30_28	-1.8428270214200002	0.232346209892
Y55	NaCl 0.6M (48H)	YOL037C		08_30_24	2.82616776869	0.015348942083700001
Y55	NaCl 0.6M (48H)	YOL039W	RPP2A	08_30_20	0.692277213262	0.9605270051279999
Y55	NaCl 0.6M (48H)	YOL042W	NGL1	08_30_12	0.39772877810699997	0.999152324534
Y55	NaCl 0.6M (48H)	YOL046C		08_06_42	0.501341900669	0.999152324534
Y55	NaCl 0.6M (48H)	YOL047C	LDS2	08_06_38	2.23537431597	0.0916870230225
Y55	NaCl 0.6M (48H)	YOL048C	RRT8	08_06_34	0.48949820133199995	0.999152324534
Y55	NaCl 0.6M (48H)	YOL049W	GSH2	08_06_30	2.6030405603599998	0.0309305612168
Y55	NaCl 0.6M (48H)	YOL050C		08_06_26	0.441481609449	0.999152324534
Y55	NaCl 0.6M (48H)	YOL052C	SPE2	08_06_22	0.497654460106	0.999152324534
Y55	NaCl 0.6M (48H)	YOL053C-A		08_06_18	0.179365383233	0.999152324534
Y55	NaCl 0.6M (48H)	YOL053W	AIM39	08_06_14	0.918655844794	0.854411271168
Y55	NaCl 0.6M (48H)	YOL054W	PSH1	08_06_10	2.47476151831	0.0460333594305
Y55	NaCl 0.6M (48H)	YOL055C	THI20	08_06_06	0.7085185002519999	0.954683234416
Y55	NaCl 0.6M (48H)	YOL056W	GPM3	08_10_46	-0.8179890771789999	0.9075317122319999
Y55	NaCl 0.6M (48H)	YOL057W		08_10_42	1.38406840387	0.526279553272
Y55	NaCl 0.6M (48H)	YOL058W	ARG1	08_10_38	1.4791295423299997	0.462410912845
Y55	NaCl 0.6M (48H)	YOL059W	GPD2	08_10_34	1.98188634092	0.170425497504
Y55	NaCl 0.6M (48H)	YOL060C	MAM3	08_10_30	-0.43888421229099994	0.999152324534
Y55	NaCl 0.6M (48H)	YOL061W	PRS5	08_10_26	0.901885724865	0.8637942018070001
Y55	NaCl 0.6M (48H)	YOL062C	APM4	08_10_22	-0.27347893940400003	0.999152324534
Y55	NaCl 0.6M (48H)	YOL063C	CRT10	08_10_18	0.973507692354	0.824048599058
Y55	NaCl 0.6M (48H)	YOL064C	MET22	08_10_14	-0.8253135932629999	0.9040162018469999
Y55	NaCl 0.6M (48H)	YOL065C	INP54	08_10_10	0.122402520919	0.999152324534
Y55	NaCl 0.6M (48H)	YOL067C	RTG1	08_10_06	-0.121200954921	0.999152324534
Y55	NaCl 0.6M (48H)	YOL068C	HST1	08_14_46	0.591925586909	0.990614589139
Y55	NaCl 0.6M (48H)	YOL070C	NBA1	08_14_42	-0.42614257620800006	0.999152324534
Y55	NaCl 0.6M (48H)	YOL071W	SDH5	08_14_38	0.448736333975	0.999152324534
Y55	NaCl 0.6M (48H)	YOL073C	DSC2	09_19_26	2.4332189928	0.0527200076946
Y55	NaCl 0.6M (48H)	YOL075C		08_14_34	-1.22721727359	0.642892002166
Y55	NaCl 0.6M (48H)	YOL079W		08_14_30	1.26450539206	0.61501920619
Y55	NaCl 0.6M (48H)	YOL080C	REX4	08_14_26	-0.176023302957	0.999152324534
Y55	NaCl 0.6M (48H)	YOL081W	IRA2	08_14_22	-0.713693868051	0.9527493332060001
Y55	NaCl 0.6M (48H)	YOL082W	ATG19	08_14_18	0.538599080615	0.999152324534
Y55	NaCl 0.6M (48H)	YOL083W	ATG34	08_14_14	-0.8573443208679999	0.889305440265
Y55	NaCl 0.6M (48H)	YOL084W	PHM7	08_14_10	-0.710368336288	0.953917649842
Y55	NaCl 0.6M (48H)	YOL085C		08_14_06	2.61471589656	0.030064192960099996
Y55	NaCl 0.6M (48H)	YOL086C	ADH1	09_27_42	2.0802212071	0.135360454766
Y55	NaCl 0.6M (48H)	YOL087C	DUF1	08_18_46	1.9302506610299999	0.192547469456
Y55	NaCl 0.6M (48H)	YOL088C	MPD2	08_18_42	0.909533296717	0.859719665987
Y55	NaCl 0.6M (48H)	YOL089C	HAL9	08_18_38	-1.0839819726200002	0.7525796679100001
Y55	NaCl 0.6M (48H)	YOL090W	MSH2	08_18_34	0.459942555782	0.999152324534
Y55	NaCl 0.6M (48H)	YOL091W	SPO21	08_18_30	-0.6279229213090001	0.9809894145649999
Y55	NaCl 0.6M (48H)	YOL092W	YPQ1	08_18_26	-0.562939066332	0.995265351423
Y55	NaCl 0.6M (48H)	YOL093W	TRM10	08_18_22	1.8382279736000002	0.23488675252099997
Y55	NaCl 0.6M (48H)	YOL095C	HMI1	08_18_18	0.384907277458	0.999152324534
Y55	NaCl 0.6M (48H)	YOL098C	SDD3	08_18_14	0.9602969418809999	0.833465350431
Y55	NaCl 0.6M (48H)	YOL099C		08_18_10	2.6156188698099996	0.030064192960099996
Y55	NaCl 0.6M (48H)	YOL101C	IZH4	08_18_06	2.65932997011	0.026176359372700003
Y55	NaCl 0.6M (48H)	YOL103W	ITR2	08_22_46	0.225952327428	0.999152324534
Y55	NaCl 0.6M (48H)	YOL104C	NDJ1	08_22_42	0.0678751681277	0.999152324534
Y55	NaCl 0.6M (48H)	YOL105C	WSC3	08_22_38	0.561139595338	0.996029574237
Y55	NaCl 0.6M (48H)	YOL106W		08_22_34	0.17216030424800002	0.999152324534
Y55	NaCl 0.6M (48H)	YOL107W		08_22_30	0.862677259298	0.886455781653
Y55	NaCl 0.6M (48H)	YOL108C	INO4	08_22_26	1.6227994216600001	0.364626304792
Y55	NaCl 0.6M (48H)	YOL109W	ZEO1	08_22_22	-0.8910939354009999	0.871367874217
Y55	NaCl 0.6M (48H)	YOL110W	SHR5	08_22_18	0.50902400855	0.999152324534
Y55	NaCl 0.6M (48H)	YOL111C	MDY2	08_22_14	-1.1151572140100001	0.727623510356
Y55	NaCl 0.6M (48H)	YOL112W	MSB4	08_22_10	-1.6436958775200001	0.349089643344
Y55	NaCl 0.6M (48H)	YOL113W	SKM1	08_22_06	0.694260876409	0.959567976129
Y55	NaCl 0.6M (48H)	YOL114C	PTH4	08_26_46	3.2102271146900003	0.00420187547949
Y55	NaCl 0.6M (48H)	YOL115W	PAP2	08_26_42	-0.240301327846	0.999152324534
Y55	NaCl 0.6M (48H)	YOL116W	MSN1	08_26_38	-0.23914365138500002	0.999152324534
Y55	NaCl 0.6M (48H)	YOL117W	RRI2	08_26_34	0.35197645460500004	0.999152324534
Y55	NaCl 0.6M (48H)	YOL118C		08_26_30	-0.317108736143	0.999152324534
Y55	NaCl 0.6M (48H)	YOL119C	MCH4	08_26_26	0.49719397972400003	0.999152324534
Y55	NaCl 0.6M (48H)	YOL121C	RPS19A	08_26_22	1.45686027933	0.478375410149
Y55	NaCl 0.6M (48H)	YOL122C	SMF1	08_26_18	1.53885744544	0.420173327528
Y55	NaCl 0.6M (48H)	YOL124C	TRM11	08_26_14	-0.0877967006747	0.999152324534
Y55	NaCl 0.6M (48H)	YOL126C	MDH2	08_26_10	2.0568575836900003	0.143286208926
Y55	NaCl 0.6M (48H)	YOL128C	YGK3	08_26_06	0.824614238682	0.9041859293410001
Y55	NaCl 0.6M (48H)	YOL129W	VPS68	08_30_46	1.81959650562	0.245377675676
Y55	NaCl 0.6M (48H)	YOL131W		08_30_42	-0.432890052812	0.999152324534
Y55	NaCl 0.6M (48H)	YOL132W	GAS4	08_30_38	1.4226624159299999	0.502304212175
Y55	NaCl 0.6M (48H)	YOL136C	PFK27	08_30_34	0.760807486684	0.935205903361
Y55	NaCl 0.6M (48H)	YOL137W	BSC6	08_30_30	1.1586071356	0.694481499236
Y55	NaCl 0.6M (48H)	YOL138C	RTC1	08_30_26	-0.034875273217699995	0.999152324534
Y55	NaCl 0.6M (48H)	YOL141W	PPM2	08_30_22	-0.5525984037430001	0.998668968474
Y55	NaCl 0.6M (48H)	YOL147C	PEX11	08_30_18	0.544832833793	0.999152324534
Y55	NaCl 0.6M (48H)	YOL150C		08_30_14	0.119661943142	0.999152324534
Y55	NaCl 0.6M (48H)	YOL151W	GRE2	08_30_10	0.537814105463	0.999152324534
Y55	NaCl 0.6M (48H)	YOL152W	FRE7	08_30_06	-0.995576214685	0.8108011153489999
Y55	NaCl 0.6M (48H)	YOL153C		09_19_22	0.783850932324	0.925506519692
Y55	NaCl 0.6M (48H)	YOL158C	ENB1	08_04_40	1.0807909874600001	0.754748348401
Y55	NaCl 0.6M (48H)	YOL159C	CSS3	08_04_36	-0.764756105963	0.9343783311660001
Y55	NaCl 0.6M (48H)	YOL160W		08_04_32	0.0648115345831	0.999152324534
Y55	NaCl 0.6M (48H)	YOL162W		08_04_28	2.9886468326499998	0.00892198265668
Y55	NaCl 0.6M (48H)	YOL163W		08_04_24	0.7698156341660001	0.9329950595309999
Y55	NaCl 0.6M (48H)	YOR001W	RRP6	08_04_20	0.731443947794	0.9446681199629999
Y55	NaCl 0.6M (48H)	YOR002W	ALG6	08_04_16	1.4378043059999999	0.492054638353
Y55	NaCl 0.6M (48H)	YOR003W	YSP3	08_04_12	-0.36938117406099996	0.999152324534
Y55	NaCl 0.6M (48H)	YOR005C	DNL4	08_04_08	0.993976764856	0.81118980536
Y55	NaCl 0.6M (48H)	YOR006C	TSR3	08_04_04	2.30106975704	0.0780154394726
Y55	NaCl 0.6M (48H)	YOR007C	SGT2	08_08_44	0.0416918218796	0.999152324534
Y55	NaCl 0.6M (48H)	YOR008C	SLG1	08_08_40	1.05457238569	0.7710951321580001
Y55	NaCl 0.6M (48H)	YOR008C-A		08_08_36	0.945252903886	0.8390906473440001
Y55	NaCl 0.6M (48H)	YOR009W	TIR4	08_08_32	0.736512829504	0.942952065033
Y55	NaCl 0.6M (48H)	YOR010C	TIR2	08_08_28	3.03645045235	0.00768292318078
Y55	NaCl 0.6M (48H)	YOR011W	AUS1	08_08_24	0.585098245738	0.9915870481260001
Y55	NaCl 0.6M (48H)	YOR012W		08_08_20	-1.03529912318	0.7841402501279999
Y55	NaCl 0.6M (48H)	YOR013W	IRC11	08_08_16	2.47422764887	0.046088002115699994
Y55	NaCl 0.6M (48H)	YOR014W	RTS1	08_08_12	-0.739752740695	0.941380427149
Y55	NaCl 0.6M (48H)	YOR015W		08_08_08	0.680083836634	0.961519966451
Y55	NaCl 0.6M (48H)	YOR016C	ERP4	08_08_04	1.6493972002500001	0.344865237226
Y55	NaCl 0.6M (48H)	YOR017W	PET127	08_12_44	0.589321714246	0.991279370259
Y55	NaCl 0.6M (48H)	YOR018W	ROD1	08_12_40	-1.060973063	0.7672949421340001
Y55	NaCl 0.6M (48H)	YOR019W		08_12_36	0.931644269582	0.845789410201
Y55	NaCl 0.6M (48H)	YOR021C	SFM1	08_12_32	1.8741893329700001	0.21723677081099999
Y55	NaCl 0.6M (48H)	YOR022C	DDL1	08_12_28	0.8735928028640001	0.880903088219
Y55	NaCl 0.6M (48H)	YOR023C	AHC1	08_12_24	-0.04789823403469999	0.999152324534
Y55	NaCl 0.6M (48H)	YOR024W		08_12_20	0.512067496078	0.999152324534
Y55	NaCl 0.6M (48H)	YOR025W	HST3	08_12_16	0.615311514833	0.985163987846
Y55	NaCl 0.6M (48H)	YOR026W	BUB3	08_12_12	0.36995749404	0.999152324534
Y55	NaCl 0.6M (48H)	YOR027W	STI1	08_12_08	3.3021872055799997	0.0029466663756
Y55	NaCl 0.6M (48H)	YOR028C	CIN5	08_12_04	0.12462002176100001	0.999152324534
Y55	NaCl 0.6M (48H)	YOR029W		08_16_44	1.40431515069	0.514987149717
Y55	NaCl 0.6M (48H)	YOR030W	DFG16	08_16_40	-0.533029426489	0.999152324534
Y55	NaCl 0.6M (48H)	YOR031W		08_16_36	-1.1649826304000002	0.689719116805
Y55	NaCl 0.6M (48H)	YOR032C	HMS1	08_16_32	1.42979050835	0.498291612763
Y55	NaCl 0.6M (48H)	YOR033C	EXO1	08_16_28	0.528249064519	0.999152324534
Y55	NaCl 0.6M (48H)	YOR034C	AKR2	08_16_24	0.378101521305	0.999152324534
Y55	NaCl 0.6M (48H)	YOR035C	SHE4	08_16_20	3.8892299016800003	0.000324027988284
Y55	NaCl 0.6M (48H)	YOR037W	CYC2	08_16_16	-0.15327269406	0.999152324534
Y55	NaCl 0.6M (48H)	YOR038C	HIR2	08_16_12	1.62013007444	0.36613939348200003
Y55	NaCl 0.6M (48H)	YOR039W	CKB2	08_16_08	3.7276214334500004	0.000625184186627
Y55	NaCl 0.6M (48H)	YOR040W	GLO4	08_16_04	0.8849170227700001	0.8752073892460001
Y55	NaCl 0.6M (48H)	YOR041C		08_20_44	1.10558138056	0.734319473943
Y55	NaCl 0.6M (48H)	YOR042W	CUE5	08_20_40	0.537191737446	0.999152324534
Y55	NaCl 0.6M (48H)	YOR043W	WHI2	08_20_36	2.8700285251200004	0.0134729290188
Y55	NaCl 0.6M (48H)	YOR044W	IRC23	08_20_32	0.647966768957	0.9756599148270001
Y55	NaCl 0.6M (48H)	YOR045W	TOM6	08_20_28	-0.136952262004	0.999152324534
Y55	NaCl 0.6M (48H)	YOR047C	STD1	08_20_24	-1.72858111903	0.29624602184300003
Y55	NaCl 0.6M (48H)	YOR049C	RSB1	08_20_20	0.17662912245999998	0.999152324534
Y55	NaCl 0.6M (48H)	YOR050C		08_20_16	-0.497482499464	0.999152324534
Y55	NaCl 0.6M (48H)	YOR051C	ETT1	08_20_12	-0.493407967579	0.999152324534
Y55	NaCl 0.6M (48H)	YOR052C	TMC1	08_20_08	0.6364763444129999	0.9776156624200001
Y55	NaCl 0.6M (48H)	YOR053W		08_20_04	1.42706432058	0.499994224519
Y55	NaCl 0.6M (48H)	YOR055W		08_24_44	0.9067876824359999	0.861145743741
Y55	NaCl 0.6M (48H)	YOR058C	ASE1	08_24_40	1.03386228049	0.784691553881
Y55	NaCl 0.6M (48H)	YOR059C	LPL1	08_24_36	1.0998224977700002	0.7388871132860001
Y55	NaCl 0.6M (48H)	YOR061W	CKA2	08_24_32	2.0587858453	0.14250069578
Y55	NaCl 0.6M (48H)	YOR062C		08_24_28	1.46140464511	0.47556258256300005
Y55	NaCl 0.6M (48H)	YOR064C	YNG1	08_24_24	1.22287580698	0.646024971269
Y55	NaCl 0.6M (48H)	YOR065W	CYT1	08_24_20	0.8722279102299999	0.8809537759980001
Y55	NaCl 0.6M (48H)	YOR066W	MSA1	08_24_16	0.734302523668	0.943756687416
Y55	NaCl 0.6M (48H)	YOR067C	ALG8	08_24_12	1.44159535465	0.489690833403
Y55	NaCl 0.6M (48H)	YOR068C	VAM10	08_24_08	1.25783921902	0.6210204447469999
Y55	NaCl 0.6M (48H)	YOR069W	VPS5	08_24_04	1.1495450255700002	0.70180680177
Y55	NaCl 0.6M (48H)	YOR070C	GYP1	08_28_44	2.59604053905	0.031632611595099995
Y55	NaCl 0.6M (48H)	YOR071C	NRT1	08_28_40	0.24176695056400002	0.999152324534
Y55	NaCl 0.6M (48H)	YOR072W		08_28_36	-1.7380475883900002	0.29159657118
Y55	NaCl 0.6M (48H)	YOR076C	SKI7	08_28_32	0.7632602642209999	0.934629592718
Y55	NaCl 0.6M (48H)	YOR078W	BUD21	08_28_28	0.031243234200900003	0.999152324534
Y55	NaCl 0.6M (48H)	YOR079C	ATX2	08_28_24	2.80182274647	0.016421060285
Y55	NaCl 0.6M (48H)	YOR080W	DIA2	08_28_20	1.0004141367000001	0.807189252921
Y55	NaCl 0.6M (48H)	YOR082C		08_28_12	0.0982100328242	0.999152324534
Y55	NaCl 0.6M (48H)	YOR083W	WHI5	08_28_08	1.08703625265	0.75043107413
Y55	NaCl 0.6M (48H)	YOR084W	LPX1	08_28_04	0.609597960588	0.987366984635
Y55	NaCl 0.6M (48H)	YOR086C	TCB1	08_04_42	0.370254647787	0.999152324534
Y55	NaCl 0.6M (48H)	YOR087W	YVC1	08_04_38	0.0746190472293	0.999152324534
Y55	NaCl 0.6M (48H)	YOR088W		08_04_34	2.7002371765900004	0.0227722466552
Y55	NaCl 0.6M (48H)	YOR089C	VPS21	08_04_30	-0.158735862097	0.999152324534
Y55	NaCl 0.6M (48H)	YOR090C	PTC5	08_04_26	0.8813497388070001	0.877023942579
Y55	NaCl 0.6M (48H)	YOR091W	TMA46	08_04_22	-0.0723367913336	0.999152324534
Y55	NaCl 0.6M (48H)	YOR092W	ECM3	08_04_18	-0.388555145487	0.999152324534
Y55	NaCl 0.6M (48H)	YOR093C	CMR2	08_04_14	0.806189267378	0.91423863509
Y55	NaCl 0.6M (48H)	YOR094W	ARF3	08_04_10	0.8925070345749999	0.870358852809
Y55	NaCl 0.6M (48H)	YOR097C		08_04_06	0.881826048203	0.8768412809299999
Y55	NaCl 0.6M (48H)	YOR099W	KTR1	08_08_46	0.0727943937137	0.999152324534
Y55	NaCl 0.6M (48H)	YOR100C	CRC1	08_08_42	-0.1884756998	0.999152324534
Y55	NaCl 0.6M (48H)	YOR101W	RAS1	08_08_38	1.0070680782299999	0.803850220037
Y55	NaCl 0.6M (48H)	YOR104W	PIN2	08_08_34	3.2392553663099997	0.00375454514296
Y55	NaCl 0.6M (48H)	YOR105W		08_08_30	3.40456566511	0.0019267711162899998
Y55	NaCl 0.6M (48H)	YOR106W	VAM3	08_08_26	1.29438481288	0.59266217537
Y55	NaCl 0.6M (48H)	YOR107W	RGS2	08_08_22	0.25575260318000004	0.999152324534
Y55	NaCl 0.6M (48H)	YOR108W	LEU9	08_08_18	-0.430348057201	0.999152324534
Y55	NaCl 0.6M (48H)	YOR109W	INP53	08_08_14	1.2061596496	0.657930609122
Y55	NaCl 0.6M (48H)	YOR111W		08_08_10	0.41008979837399995	0.999152324534
Y55	NaCl 0.6M (48H)	YOR112W	CEX1	08_08_06	-0.711049703354	0.953917649842
Y55	NaCl 0.6M (48H)	YOR113W	AZF1	08_12_46	0.192809251899	0.999152324534
Y55	NaCl 0.6M (48H)	YOR114W		08_12_42	3.49771005398	0.0014275393383699998
Y55	NaCl 0.6M (48H)	YOR115C	TRS33	08_12_38	2.03522723723	0.150165235086
Y55	NaCl 0.6M (48H)	YOR118W	RTC5	08_12_34	-0.953110569912	0.837341259553
Y55	NaCl 0.6M (48H)	YOR120W	GCY1	08_12_30	0.586717122083	0.9915870481260001
Y55	NaCl 0.6M (48H)	YOR121C		08_12_26	0.292344964574	0.999152324534
Y55	NaCl 0.6M (48H)	YOR123C	LEO1	08_12_22	2.09239371821	0.130753601649
Y55	NaCl 0.6M (48H)	YOR124C	UBP2	08_12_18	0.591341352424	0.9906837766709999
Y55	NaCl 0.6M (48H)	YOR125C	CAT5	09_19_18	-0.41598466677100004	0.999152324534
Y55	NaCl 0.6M (48H)	YOR126C	IAH1	08_12_14	0.594993537457	0.990052804428
Y55	NaCl 0.6M (48H)	YOR127W	RGA1	08_12_10	2.2028183529299996	0.0999218443525
Y55	NaCl 0.6M (48H)	YOR128C	ADE2	09_23_46	2.09800078637	0.128687631027
Y55	NaCl 0.6M (48H)	YOR129C	AFI1	08_12_06	0.7297545603910001	0.94534841199
Y55	NaCl 0.6M (48H)	YOR131C		08_16_46	3.11147781617	0.00598255986911
Y55	NaCl 0.6M (48H)	YOR132W	VPS17	08_16_42	2.03464156374	0.150293203342
Y55	NaCl 0.6M (48H)	YOR133W	EFT1	08_16_38	0.8361528697660001	0.89981552472
Y55	NaCl 0.6M (48H)	YOR134W	BAG7	08_16_34	2.50697787707	0.0422677487292
Y55	NaCl 0.6M (48H)	YOR135C	IRC14	08_16_30	-1.21139545545	0.654145011847
Y55	NaCl 0.6M (48H)	YOR136W	IDH2	08_16_26	0.43068118597800004	0.999152324534
Y55	NaCl 0.6M (48H)	YOR137C	SIA1	08_16_22	0.758837494047	0.935205903361
Y55	NaCl 0.6M (48H)	YOR138C	RUP1	08_16_18	-1.1772731396	0.6803887181939999
Y55	NaCl 0.6M (48H)	YOR139C		08_16_14	0.664786534428	0.9674252967910001
Y55	NaCl 0.6M (48H)	YOR140W	SFL1	08_16_10	-1.3416229051100002	0.556574010292
Y55	NaCl 0.6M (48H)	YOR141C	ARP8	08_16_06	0.07323688658119999	0.999152324534
Y55	NaCl 0.6M (48H)	YOR142W	LSC1	08_20_46	-0.19217896937600001	0.999152324534
Y55	NaCl 0.6M (48H)	YOR144C	ELG1	08_20_42	2.01466534915	0.158069822906
Y55	NaCl 0.6M (48H)	YOR152C	ATG40	08_20_38	0.6889595960060001	0.9609423770450001
Y55	NaCl 0.6M (48H)	YOR153W	PDR5	08_20_34	0.5026988787960001	0.999152324534
Y55	NaCl 0.6M (48H)	YOR154W	SLP1	08_20_30	-0.641439459535	0.977042831577
Y55	NaCl 0.6M (48H)	YOR155C	ISN1	09_07_04	0.158616424998	0.999152324534
Y55	NaCl 0.6M (48H)	YOR156C	NFI1	08_20_26	2.55044218867	0.0366607143794
Y55	NaCl 0.6M (48H)	YOR158W	PET123	09_11_04	3.4508986256	0.0016485240818599999
Y55	NaCl 0.6M (48H)	YOR161C	PNS1	08_20_22	0.618525524003	0.983665978661
Y55	NaCl 0.6M (48H)	YOR162C	YRR1	08_20_18	2.50570004401	0.04241834855690001
Y55	NaCl 0.6M (48H)	YOR163W	DDP1	08_20_14	1.61827664091	0.367471607915
Y55	NaCl 0.6M (48H)	YOR164C	GET4	08_20_10	0.39501841935599996	0.999152324534
Y55	NaCl 0.6M (48H)	YOR165W	SEY1	08_20_06	-0.627182555194	0.9809894145649999
Y55	NaCl 0.6M (48H)	YOR166C	SWT1	08_24_46	0.480517394872	0.999152324534
Y55	NaCl 0.6M (48H)	YOR167C	RPS28A	08_24_42	1.2474273258700002	0.629099472337
Y55	NaCl 0.6M (48H)	YOR170W		08_24_38	1.50119590616	0.445468639278
Y55	NaCl 0.6M (48H)	YOR171C	LCB4	08_24_34	1.2604639572	0.618827313477
Y55	NaCl 0.6M (48H)	YOR172W	YRM1	08_24_30	-0.667430699124	0.966884795384
Y55	NaCl 0.6M (48H)	YOR173W	DCS2	08_24_26	0.900041644833	0.8647388739390001
Y55	NaCl 0.6M (48H)	YOR175C	ALE1	08_24_22	0.7799282150660001	0.9293929499690001
Y55	NaCl 0.6M (48H)	YOR177C	MPC54	08_24_18	-1.12415744699	0.721969197865
Y55	NaCl 0.6M (48H)	YOR178C	GAC1	08_24_14	-0.8720465960799999	0.8809537759980001
Y55	NaCl 0.6M (48H)	YOR179C	SYC1	09_07_44	1.37932041943	0.529555389309
Y55	NaCl 0.6M (48H)	YOR180C	DCI1	09_07_40	-0.0497998741142	0.999152324534
Y55	NaCl 0.6M (48H)	YOR182C	RPS30B	08_24_10	0.635924487455	0.977874330039
Y55	NaCl 0.6M (48H)	YOR183W	FYV12	08_24_06	0.445788540026	0.999152324534
Y55	NaCl 0.6M (48H)	YOR184W	SER1	08_28_46	-0.583602403995	0.991725275839
Y55	NaCl 0.6M (48H)	YOR185C	GSP2	08_28_42	-1.68982018283	0.319611064472
Y55	NaCl 0.6M (48H)	YOR186W		08_28_38	-0.148944178464	0.999152324534
Y55	NaCl 0.6M (48H)	YOR188W	MSB1	08_28_34	0.909135412886	0.859994702775
Y55	NaCl 0.6M (48H)	YOR189W	IES4	08_28_30	0.217503951411	0.999152324534
Y55	NaCl 0.6M (48H)	YOR190W	SPR1	08_28_26	0.234123695715	0.999152324534
Y55	NaCl 0.6M (48H)	YOR191W	ULS1	08_28_22	-0.44210685546800005	0.999152324534
Y55	NaCl 0.6M (48H)	YOR192C	THI72	08_28_18	0.517719173272	0.999152324534
Y55	NaCl 0.6M (48H)	YOR193W	PEX27	08_28_14	-0.31655975718699997	0.999152324534
Y55	NaCl 0.6M (48H)	YOR195W	SLK19	08_28_10	-1.64758909525	0.34580276112499997
Y55	NaCl 0.6M (48H)	YOR196C	LIP5	08_28_06	-0.22219221730500002	0.999152324534
Y55	NaCl 0.6M (48H)	YOR197W	MCA1	09_05_43	-0.00254667236529	0.999660261169
Y55	NaCl 0.6M (48H)	YOR202W	HIS3	06_01_01	-0.694517738123	0.959567976129
Y55	NaCl 0.6M (48H)	YOR202W	HIS3	06_01_02	2.3373843912	0.0703386135041
Y55	NaCl 0.6M (48H)	YOR202W	HIS3	06_01_03	0.895569948619	0.8687539348409999
Y55	NaCl 0.6M (48H)	YOR202W	HIS3	06_01_04	0.8434183868009999	0.8966043014299999
Y55	NaCl 0.6M (48H)	YOR202W	HIS3	06_01_05	0.317880040784	0.999152324534
Y55	NaCl 0.6M (48H)	YOR202W	HIS3	06_01_06	0.053447022643599996	0.999152324534
Y55	NaCl 0.6M (48H)	YOR202W	HIS3	06_01_07	-0.637635459876	0.977496312776
Y55	NaCl 0.6M (48H)	YOR202W	HIS3	06_01_08	2.12141909182	0.121783732717
Y55	NaCl 0.6M (48H)	YOR202W	HIS3	06_01_09	1.24405286807	0.63102741236
Y55	NaCl 0.6M (48H)	YOR202W	HIS3	06_01_10	2.03070229797	0.151413261486
Y55	NaCl 0.6M (48H)	YOR202W	HIS3	06_01_11	-0.571766619165	0.994070515611
Y55	NaCl 0.6M (48H)	YOR202W	HIS3	06_01_12	-0.541618105123	0.999152324534
Y55	NaCl 0.6M (48H)	YOR202W	HIS3	06_01_13	0.181554104051	0.999152324534
Y55	NaCl 0.6M (48H)	YOR202W	HIS3	06_01_14	0.50375078867	0.999152324534
Y55	NaCl 0.6M (48H)	YOR202W	HIS3	06_01_15	0.557087367972	0.9972166699449999
Y55	NaCl 0.6M (48H)	YOR202W	HIS3	06_01_16	2.1366099079400005	0.11770036873800001
Y55	NaCl 0.6M (48H)	YOR202W	HIS3	06_01_17	1.7030201407899999	0.311337410003
Y55	NaCl 0.6M (48H)	YOR202W	HIS3	06_01_18	1.9640376896	0.17797438056899997
Y55	NaCl 0.6M (48H)	YOR202W	HIS3	06_01_19	-0.6122234182680001	0.986344865949
Y55	NaCl 0.6M (48H)	YOR202W	HIS3	06_01_20	-0.22396722527899998	0.999152324534
Y55	NaCl 0.6M (48H)	YOR202W	HIS3	06_01_21	1.06209116693	0.7663732357940001
Y55	NaCl 0.6M (48H)	YOR202W	HIS3	06_01_22	0.0354120206635	0.999152324534
Y55	NaCl 0.6M (48H)	YOR202W	HIS3	06_01_23	-0.525627204341	0.999152324534
Y55	NaCl 0.6M (48H)	YOR202W	HIS3	06_01_24	2.31808234867	0.07436088635560001
Y55	NaCl 0.6M (48H)	YOR202W	HIS3	06_01_25	-0.434739169348	0.999152324534
Y55	NaCl 0.6M (48H)	YOR202W	HIS3	06_01_26	-1.2234125544299999	0.645880735777
Y55	NaCl 0.6M (48H)	YOR202W	HIS3	06_01_27	-0.39475652113799997	0.999152324534
Y55	NaCl 0.6M (48H)	YOR202W	HIS3	06_01_28	1.35836280602	0.544739862883
Y55	NaCl 0.6M (48H)	YOR202W	HIS3	06_01_29	2.0131939704299997	0.158706490169
Y55	NaCl 0.6M (48H)	YOR202W	HIS3	06_01_30	2.55230281722	0.036451753187
Y55	NaCl 0.6M (48H)	YOR202W	HIS3	06_01_31	0.0027373400236599997	0.999660261169
Y55	NaCl 0.6M (48H)	YOR202W	HIS3	06_01_32	-0.117390479756	0.999152324534
Y55	NaCl 0.6M (48H)	YOR202W	HIS3	06_01_33	-0.314922173827	0.999152324534
Y55	NaCl 0.6M (48H)	YOR202W	HIS3	06_01_34	2.08618802556	0.133141816272
Y55	NaCl 0.6M (48H)	YOR202W	HIS3	06_01_35	-0.589642611513	0.991190968709
Y55	NaCl 0.6M (48H)	YOR202W	HIS3	06_01_36	0.464614992663	0.999152324534
Y55	NaCl 0.6M (48H)	YOR202W	HIS3	06_01_37	-0.047853624997699996	0.999152324534
Y55	NaCl 0.6M (48H)	YOR202W	HIS3	06_01_38	-0.812973438513	0.9104530002529999
Y55	NaCl 0.6M (48H)	YOR202W	HIS3	06_01_39	0.10462294165100001	0.999152324534
Y55	NaCl 0.6M (48H)	YOR202W	HIS3	06_01_40	0.33092890362300004	0.999152324534
Y55	NaCl 0.6M (48H)	YOR202W	HIS3	06_01_41	0.15529521024	0.999152324534
Y55	NaCl 0.6M (48H)	YOR202W	HIS3	06_01_42	0.032698783909900005	0.999152324534
Y55	NaCl 0.6M (48H)	YOR202W	HIS3	06_01_43	1.84696343035	0.230206948694
Y55	NaCl 0.6M (48H)	YOR202W	HIS3	06_01_44	-0.540515830207	0.999152324534
Y55	NaCl 0.6M (48H)	YOR202W	HIS3	06_01_45	0.416424281636	0.999152324534
Y55	NaCl 0.6M (48H)	YOR202W	HIS3	06_01_46	0.363440257627	0.999152324534
Y55	NaCl 0.6M (48H)	YOR202W	HIS3	06_01_47	-1.07176844997	0.76022542307
Y55	NaCl 0.6M (48H)	YOR202W	HIS3	06_01_48	-0.0408370551696	0.999152324534
Y55	NaCl 0.6M (48H)	YOR202W	HIS3	06_02_01	0.22702582231999996	0.999152324534
Y55	NaCl 0.6M (48H)	YOR202W	HIS3	06_02_02	1.16876720354	0.685765544307
Y55	NaCl 0.6M (48H)	YOR202W	HIS3	06_02_03	-0.883385925498	0.8759324827410001
Y55	NaCl 0.6M (48H)	YOR202W	HIS3	06_02_04	0.062427109602499996	0.999152324534
Y55	NaCl 0.6M (48H)	YOR202W	HIS3	06_02_05	-0.7430199929090001	0.940623323149
Y55	NaCl 0.6M (48H)	YOR202W	HIS3	06_02_06	0.7670426788629999	0.9343783311660001
Y55	NaCl 0.6M (48H)	YOR202W	HIS3	06_02_07	0.912152278892	0.857281539368
Y55	NaCl 0.6M (48H)	YOR202W	HIS3	06_02_08	0.0975891038084	0.999152324534
Y55	NaCl 0.6M (48H)	YOR202W	HIS3	06_02_09	0.030259676883999997	0.999152324534
Y55	NaCl 0.6M (48H)	YOR202W	HIS3	06_02_10	-0.048850133325399996	0.999152324534
Y55	NaCl 0.6M (48H)	YOR202W	HIS3	06_02_11	-0.146682068585	0.999152324534
Y55	NaCl 0.6M (48H)	YOR202W	HIS3	06_02_12	0.169055659169	0.999152324534
Y55	NaCl 0.6M (48H)	YOR202W	HIS3	06_02_13	0.960106274223	0.833465350431
Y55	NaCl 0.6M (48H)	YOR202W	HIS3	06_02_14	-0.291228299647	0.999152324534
Y55	NaCl 0.6M (48H)	YOR202W	HIS3	06_02_15	3.0950113254900002	0.00632959919129
Y55	NaCl 0.6M (48H)	YOR202W	HIS3	06_02_16	1.5020175758399998	0.445162988796
Y55	NaCl 0.6M (48H)	YOR202W	HIS3	06_02_17	0.158373233796	0.999152324534
Y55	NaCl 0.6M (48H)	YOR202W	HIS3	06_02_18	0.25907453744000003	0.999152324534
Y55	NaCl 0.6M (48H)	YOR202W	HIS3	06_02_19	0.32073142165199997	0.999152324534
Y55	NaCl 0.6M (48H)	YOR202W	HIS3	06_02_20	0.372492294646	0.999152324534
Y55	NaCl 0.6M (48H)	YOR202W	HIS3	06_02_21	1.0569546521700002	0.7693466178470001
Y55	NaCl 0.6M (48H)	YOR202W	HIS3	06_02_22	0.977746270375	0.8211207587520001
Y55	NaCl 0.6M (48H)	YOR202W	HIS3	06_02_23	0.158915737247	0.999152324534
Y55	NaCl 0.6M (48H)	YOR202W	HIS3	06_02_24	-1.14553668774	0.704735327525
Y55	NaCl 0.6M (48H)	YOR202W	HIS3	06_02_25	-0.112497875692	0.999152324534
Y55	NaCl 0.6M (48H)	YOR202W	HIS3	06_02_26	1.05319166404	0.772308691507
Y55	NaCl 0.6M (48H)	YOR202W	HIS3	06_02_27	-1.4150947086399999	0.507195461747
Y55	NaCl 0.6M (48H)	YOR202W	HIS3	06_02_28	2.16958533983	0.107881041283
Y55	NaCl 0.6M (48H)	YOR202W	HIS3	06_02_29	-0.489044915955	0.999152324534
Y55	NaCl 0.6M (48H)	YOR202W	HIS3	06_02_30	-0.0195607029973	0.999152324534
Y55	NaCl 0.6M (48H)	YOR202W	HIS3	06_02_31	0.975371918403	0.822825535315
Y55	NaCl 0.6M (48H)	YOR202W	HIS3	06_02_32	1.64960009942	0.344865237226
Y55	NaCl 0.6M (48H)	YOR202W	HIS3	06_02_33	-0.9780175220999999	0.820781227962
Y55	NaCl 0.6M (48H)	YOR202W	HIS3	06_02_34	-0.9934414564120001	0.81118980536
Y55	NaCl 0.6M (48H)	YOR202W	HIS3	06_02_35	2.10472595845	0.126818010846
Y55	NaCl 0.6M (48H)	YOR202W	HIS3	06_02_36	-0.129754378025	0.999152324534
Y55	NaCl 0.6M (48H)	YOR202W	HIS3	06_02_37	-0.0016739181403699998	0.999660261169
Y55	NaCl 0.6M (48H)	YOR202W	HIS3	06_02_38	-0.558719914828	0.9969982067730001
Y55	NaCl 0.6M (48H)	YOR202W	HIS3	06_02_39	0.6820257687469999	0.961163449655
Y55	NaCl 0.6M (48H)	YOR202W	HIS3	06_02_40	2.1696875089099996	0.107881041283
Y55	NaCl 0.6M (48H)	YOR202W	HIS3	06_02_41	-0.861038956437	0.8868533274529999
Y55	NaCl 0.6M (48H)	YOR202W	HIS3	06_02_42	2.9050372657	0.0120037525424
Y55	NaCl 0.6M (48H)	YOR202W	HIS3	06_02_43	3.38084157191	0.00217197349753
Y55	NaCl 0.6M (48H)	YOR202W	HIS3	06_02_44	0.0681349078435	0.999152324534
Y55	NaCl 0.6M (48H)	YOR202W	HIS3	06_02_45	0.176940666219	0.999152324534
Y55	NaCl 0.6M (48H)	YOR202W	HIS3	06_02_47	3.6480432283499997	0.00083992457774
Y55	NaCl 0.6M (48H)	YOR202W	HIS3	06_02_48	1.35093108435	0.549630326465
Y55	NaCl 0.6M (48H)	YOR202W	HIS3	06_03_01	-1.17157757287	0.684823671677
Y55	NaCl 0.6M (48H)	YOR202W	HIS3	06_03_02	0.122906171337	0.999152324534
Y55	NaCl 0.6M (48H)	YOR202W	HIS3	06_03_47	0.31353065967099997	0.999152324534
Y55	NaCl 0.6M (48H)	YOR202W	HIS3	06_03_48	2.3146359408099997	0.07517929695169999
Y55	NaCl 0.6M (48H)	YOR202W	HIS3	06_04_01	1.69647556336	0.314913705824
Y55	NaCl 0.6M (48H)	YOR202W	HIS3	06_04_02	1.77208068616	0.27166571597100003
Y55	NaCl 0.6M (48H)	YOR202W	HIS3	06_04_47	0.606512742025	0.987730009576
Y55	NaCl 0.6M (48H)	YOR202W	HIS3	06_04_48	-1.3811975964899998	0.528190734198
Y55	NaCl 0.6M (48H)	YOR202W	HIS3	06_05_01	-1.27449277986	0.6080194831369999
Y55	NaCl 0.6M (48H)	YOR202W	HIS3	06_05_02	1.65328178398	0.34243271342299997
Y55	NaCl 0.6M (48H)	YOR202W	HIS3	06_05_47	3.54481503861	0.00122843815905
Y55	NaCl 0.6M (48H)	YOR202W	HIS3	06_05_48	1.7714374526199999	0.27166571597100003
Y55	NaCl 0.6M (48H)	YOR202W	HIS3	06_06_01	0.619234232092	0.983427190815
Y55	NaCl 0.6M (48H)	YOR202W	HIS3	06_06_02	0.160777085293	0.999152324534
Y55	NaCl 0.6M (48H)	YOR202W	HIS3	06_06_47	-0.340146425779	0.999152324534
Y55	NaCl 0.6M (48H)	YOR202W	HIS3	06_06_48	-0.550506815506	0.9988533392110001
Y55	NaCl 0.6M (48H)	YOR202W	HIS3	06_07_01	-1.25694847728	0.6221090722929999
Y55	NaCl 0.6M (48H)	YOR202W	HIS3	06_07_02	-1.30730992161	0.581416769856
Y55	NaCl 0.6M (48H)	YOR202W	HIS3	06_07_47	1.88858869843	0.2099747111
Y55	NaCl 0.6M (48H)	YOR202W	HIS3	06_07_48	2.2025830762400003	0.0999343239611
Y55	NaCl 0.6M (48H)	YOR202W	HIS3	06_08_01	1.4196282819100001	0.503842351756
Y55	NaCl 0.6M (48H)	YOR202W	HIS3	06_08_02	2.45084675745	0.049837607792800005
Y55	NaCl 0.6M (48H)	YOR202W	HIS3	06_08_47	-0.7336549731309999	0.943953838311
Y55	NaCl 0.6M (48H)	YOR202W	HIS3	06_08_48	-1.19139549733	0.668151361584
Y55	NaCl 0.6M (48H)	YOR202W	HIS3	06_09_01	1.69223914384	0.3175566484
Y55	NaCl 0.6M (48H)	YOR202W	HIS3	06_09_02	0.391648278557	0.999152324534
Y55	NaCl 0.6M (48H)	YOR202W	HIS3	06_09_47	-0.268867660074	0.999152324534
Y55	NaCl 0.6M (48H)	YOR202W	HIS3	06_09_48	-0.37159291889799995	0.999152324534
Y55	NaCl 0.6M (48H)	YOR202W	HIS3	06_10_01	-0.9970950804459999	0.8094032552060001
Y55	NaCl 0.6M (48H)	YOR202W	HIS3	06_10_02	0.8603093828309999	0.887034961781
Y55	NaCl 0.6M (48H)	YOR202W	HIS3	06_10_47	0.0370431285184	0.999152324534
Y55	NaCl 0.6M (48H)	YOR202W	HIS3	06_10_48	-0.48876071321900005	0.999152324534
Y55	NaCl 0.6M (48H)	YOR202W	HIS3	06_11_01	-1.3985972794400001	0.5196919112030001
Y55	NaCl 0.6M (48H)	YOR202W	HIS3	06_11_02	1.4037301966999998	0.5153019629119999
Y55	NaCl 0.6M (48H)	YOR202W	HIS3	06_11_47	-0.016600677538700002	0.999152324534
Y55	NaCl 0.6M (48H)	YOR202W	HIS3	06_11_48	0.041493239714699995	0.999152324534
Y55	NaCl 0.6M (48H)	YOR202W	HIS3	06_12_01	-1.73737629433	0.291960568176
Y55	NaCl 0.6M (48H)	YOR202W	HIS3	06_12_02	0.43530109931500005	0.999152324534
Y55	NaCl 0.6M (48H)	YOR202W	HIS3	06_12_47	-1.20080584565	0.660958217234
Y55	NaCl 0.6M (48H)	YOR202W	HIS3	06_12_48	0.298514682199	0.999152324534
Y55	NaCl 0.6M (48H)	YOR202W	HIS3	06_13_01	-1.06615202831	0.7645467825740001
Y55	NaCl 0.6M (48H)	YOR202W	HIS3	06_13_02	1.62892524975	0.360199443896
Y55	NaCl 0.6M (48H)	YOR202W	HIS3	06_13_47	-1.0253462714100001	0.7907747278899999
Y55	NaCl 0.6M (48H)	YOR202W	HIS3	06_13_48	0.398087808905	0.999152324534
Y55	NaCl 0.6M (48H)	YOR202W	HIS3	06_14_01	-0.547777749739	0.999152324534
Y55	NaCl 0.6M (48H)	YOR202W	HIS3	06_14_02	1.4856230352200002	0.457604330228
Y55	NaCl 0.6M (48H)	YOR202W	HIS3	06_14_47	-0.0541873887585	0.999152324534
Y55	NaCl 0.6M (48H)	YOR202W	HIS3	06_14_48	0.196206014221	0.999152324534
Y55	NaCl 0.6M (48H)	YOR202W	HIS3	06_15_01	-0.6374354387100001	0.977496312776
Y55	NaCl 0.6M (48H)	YOR202W	HIS3	06_15_02	-0.526939573431	0.999152324534
Y55	NaCl 0.6M (48H)	YOR202W	HIS3	06_15_47	2.40290787163	0.057932351949500006
Y55	NaCl 0.6M (48H)	YOR202W	HIS3	06_15_48	0.890856500204	0.8716587238850001
Y55	NaCl 0.6M (48H)	YOR202W	HIS3	06_16_01	0.36826738713600005	0.999152324534
Y55	NaCl 0.6M (48H)	YOR202W	HIS3	06_16_02	-1.5237875054199999	0.43059065901999993
Y55	NaCl 0.6M (48H)	YOR202W	HIS3	06_16_47	-0.40685564318800005	0.999152324534
Y55	NaCl 0.6M (48H)	YOR202W	HIS3	06_16_48	0.585549372613	0.9915870481260001
Y55	NaCl 0.6M (48H)	YOR202W	HIS3	06_17_01	0.19352659399500002	0.999152324534
Y55	NaCl 0.6M (48H)	YOR202W	HIS3	06_17_02	0.337472761558	0.999152324534
Y55	NaCl 0.6M (48H)	YOR202W	HIS3	06_17_47	-0.058176300071800004	0.999152324534
Y55	NaCl 0.6M (48H)	YOR202W	HIS3	06_17_48	1.6764763247499999	0.326795701967
Y55	NaCl 0.6M (48H)	YOR202W	HIS3	06_18_01	-1.85697024467	0.22547795496999998
Y55	NaCl 0.6M (48H)	YOR202W	HIS3	06_18_02	-1.28023151662	0.6046125710360001
Y55	NaCl 0.6M (48H)	YOR202W	HIS3	06_18_47	-0.890651442533	0.871707930388
Y55	NaCl 0.6M (48H)	YOR202W	HIS3	06_18_48	-1.45382326731	0.48080881042400003
Y55	NaCl 0.6M (48H)	YOR202W	HIS3	06_19_01	-0.637518900779	0.977496312776
Y55	NaCl 0.6M (48H)	YOR202W	HIS3	06_19_02	-0.846952573737	0.894124116946
Y55	NaCl 0.6M (48H)	YOR202W	HIS3	06_19_47	-0.204228445884	0.999152324534
Y55	NaCl 0.6M (48H)	YOR202W	HIS3	06_19_48	1.3922404916600002	0.522888958892
Y55	NaCl 0.6M (48H)	YOR202W	HIS3	06_20_01	-0.208248295723	0.999152324534
Y55	NaCl 0.6M (48H)	YOR202W	HIS3	06_20_02	-0.8338267243340001	0.900691723618
Y55	NaCl 0.6M (48H)	YOR202W	HIS3	06_20_47	-0.35121234497000003	0.999152324534
Y55	NaCl 0.6M (48H)	YOR202W	HIS3	06_20_48	2.17697892797	0.10591558927000001
Y55	NaCl 0.6M (48H)	YOR202W	HIS3	06_21_01	-2.04533622062	0.14655947414999998
Y55	NaCl 0.6M (48H)	YOR202W	HIS3	06_21_02	2.1023976545200003	0.127305173554
Y55	NaCl 0.6M (48H)	YOR202W	HIS3	06_21_47	-0.145356028984	0.999152324534
Y55	NaCl 0.6M (48H)	YOR202W	HIS3	06_21_48	0.7188641993449999	0.9507924438169999
Y55	NaCl 0.6M (48H)	YOR202W	HIS3	06_22_01	-0.154369932471	0.999152324534
Y55	NaCl 0.6M (48H)	YOR202W	HIS3	06_22_02	-1.31168592425	0.577714469723
Y55	NaCl 0.6M (48H)	YOR202W	HIS3	06_22_47	-0.643372038141	0.9766123772409999
Y55	NaCl 0.6M (48H)	YOR202W	HIS3	06_22_48	-0.576142621799	0.994070515611
Y55	NaCl 0.6M (48H)	YOR202W	HIS3	06_23_01	2.61023700534	0.030471358799099995
Y55	NaCl 0.6M (48H)	YOR202W	HIS3	06_23_02	-0.559937309839	0.9963910458859999
Y55	NaCl 0.6M (48H)	YOR202W	HIS3	06_23_47	2.7703532293299995	0.0180395436544
Y55	NaCl 0.6M (48H)	YOR202W	HIS3	06_23_48	0.407415414653	0.999152324534
Y55	NaCl 0.6M (48H)	YOR202W	HIS3	06_24_01	-0.7851467529	0.924758396279
Y55	NaCl 0.6M (48H)	YOR202W	HIS3	06_24_02	-0.360324100538	0.999152324534
Y55	NaCl 0.6M (48H)	YOR202W	HIS3	06_24_47	-0.9868702574529999	0.816520578525
Y55	NaCl 0.6M (48H)	YOR202W	HIS3	06_24_48	0.775923474739	0.93055764161
Y55	NaCl 0.6M (48H)	YOR202W	HIS3	06_25_01	-1.10744704561	0.7321807970379999
Y55	NaCl 0.6M (48H)	YOR202W	HIS3	06_25_02	0.343582760633	0.999152324534
Y55	NaCl 0.6M (48H)	YOR202W	HIS3	06_25_47	0.6896452800759999	0.960704875678
Y55	NaCl 0.6M (48H)	YOR202W	HIS3	06_25_48	-0.05362042228759999	0.999152324534
Y55	NaCl 0.6M (48H)	YOR202W	HIS3	06_26_01	0.209647004885	0.999152324534
Y55	NaCl 0.6M (48H)	YOR202W	HIS3	06_26_02	-0.0234582377346	0.999152324534
Y55	NaCl 0.6M (48H)	YOR202W	HIS3	06_26_47	1.53222293043	0.425621506436
Y55	NaCl 0.6M (48H)	YOR202W	HIS3	06_26_48	-0.15701553616900002	0.999152324534
Y55	NaCl 0.6M (48H)	YOR202W	HIS3	06_27_01	-0.173741047061	0.999152324534
Y55	NaCl 0.6M (48H)	YOR202W	HIS3	06_27_02	-0.48154556122599995	0.999152324534
Y55	NaCl 0.6M (48H)	YOR202W	HIS3	06_27_47	2.18523663633	0.104433817159
Y55	NaCl 0.6M (48H)	YOR202W	HIS3	06_27_48	2.60969737989	0.030486419048700003
Y55	NaCl 0.6M (48H)	YOR202W	HIS3	06_28_01	-0.690761945003	0.9606308327899999
Y55	NaCl 0.6M (48H)	YOR202W	HIS3	06_28_02	-0.5685425369870001	0.994332790437
Y55	NaCl 0.6M (48H)	YOR202W	HIS3	06_28_47	-0.489931340691	0.999152324534
Y55	NaCl 0.6M (48H)	YOR202W	HIS3	06_28_48	-0.832477660714	0.900959720449
Y55	NaCl 0.6M (48H)	YOR202W	HIS3	06_29_01	-1.22454073136	0.6453738382590001
Y55	NaCl 0.6M (48H)	YOR202W	HIS3	06_29_02	2.99421288927	0.00875524288404
Y55	NaCl 0.6M (48H)	YOR202W	HIS3	06_29_47	0.512451709397	0.999152324534
Y55	NaCl 0.6M (48H)	YOR202W	HIS3	06_29_48	3.4850360509500002	0.0014630401030200002
Y55	NaCl 0.6M (48H)	YOR202W	HIS3	06_30_01	1.5971175673299998	0.379553830931
Y55	NaCl 0.6M (48H)	YOR202W	HIS3	06_30_02	2.76503540041	0.0183616247443
Y55	NaCl 0.6M (48H)	YOR202W	HIS3	06_30_47	0.9401422911409999	0.8414427722390001
Y55	NaCl 0.6M (48H)	YOR202W	HIS3	06_30_48	-0.334776792819	0.999152324534
Y55	NaCl 0.6M (48H)	YOR202W	HIS3	06_31_01	-2.2139180886500003	0.0971005764396
Y55	NaCl 0.6M (48H)	YOR202W	HIS3	06_31_02	0.0122311504093	0.9994962241940001
Y55	NaCl 0.6M (48H)	YOR202W	HIS3	06_31_03	0.398328122105	0.999152324534
Y55	NaCl 0.6M (48H)	YOR202W	HIS3	06_31_04	-0.7973717875540001	0.9185335651909999
Y55	NaCl 0.6M (48H)	YOR202W	HIS3	06_31_06	-0.5953151542239999	0.990052804428
Y55	NaCl 0.6M (48H)	YOR202W	HIS3	06_31_07	-0.697378472499	0.959141277563
Y55	NaCl 0.6M (48H)	YOR202W	HIS3	06_31_08	0.294738743063	0.999152324534
Y55	NaCl 0.6M (48H)	YOR202W	HIS3	06_31_09	2.1028977074400004	0.127243198884
Y55	NaCl 0.6M (48H)	YOR202W	HIS3	06_31_10	-1.03972836886	0.7803877867929999
Y55	NaCl 0.6M (48H)	YOR202W	HIS3	06_31_11	0.486166194064	0.999152324534
Y55	NaCl 0.6M (48H)	YOR202W	HIS3	06_31_12	-0.31632232199	0.999152324534
Y55	NaCl 0.6M (48H)	YOR202W	HIS3	06_31_13	0.538521374551	0.999152324534
Y55	NaCl 0.6M (48H)	YOR202W	HIS3	06_31_14	-1.0860145618000001	0.751473190554
Y55	NaCl 0.6M (48H)	YOR202W	HIS3	06_31_15	-0.39267572541	0.999152324534
Y55	NaCl 0.6M (48H)	YOR202W	HIS3	06_31_16	-0.715697677215	0.952420165324
Y55	NaCl 0.6M (48H)	YOR202W	HIS3	06_31_17	-0.885676815401	0.87465247037
Y55	NaCl 0.6M (48H)	YOR202W	HIS3	06_31_18	-0.552952398037	0.99847272346
Y55	NaCl 0.6M (48H)	YOR202W	HIS3	06_31_19	-0.251339906015	0.999152324534
Y55	NaCl 0.6M (48H)	YOR202W	HIS3	06_31_20	-0.9055192028829999	0.8619280193950001
Y55	NaCl 0.6M (48H)	YOR202W	HIS3	06_31_21	-1.65864781944	0.33891387634900005
Y55	NaCl 0.6M (48H)	YOR202W	HIS3	06_31_22	0.699347026134	0.958667675501
Y55	NaCl 0.6M (48H)	YOR202W	HIS3	06_31_23	-0.18349243866	0.999152324534
Y55	NaCl 0.6M (48H)	YOR202W	HIS3	06_31_24	0.0445906897874	0.999152324534
Y55	NaCl 0.6M (48H)	YOR202W	HIS3	06_31_26	-0.005486551807180001	0.9994962241940001
Y55	NaCl 0.6M (48H)	YOR202W	HIS3	06_31_27	1.11864535291	0.725255860411
Y55	NaCl 0.6M (48H)	YOR202W	HIS3	06_31_28	-0.677581413555	0.9620975550540001
Y55	NaCl 0.6M (48H)	YOR202W	HIS3	06_31_29	-0.330138891966	0.999152324534
Y55	NaCl 0.6M (48H)	YOR202W	HIS3	06_31_30	-0.557280913633	0.9972166699449999
Y55	NaCl 0.6M (48H)	YOR202W	HIS3	06_31_31	2.1772473016900005	0.10588676335000001
Y55	NaCl 0.6M (48H)	YOR202W	HIS3	06_31_32	3.68998723519	0.0007140049976970001
Y55	NaCl 0.6M (48H)	YOR202W	HIS3	06_31_33	0.576031818707	0.994070515611
Y55	NaCl 0.6M (48H)	YOR202W	HIS3	06_31_34	2.80551162603	0.0163535211565
Y55	NaCl 0.6M (48H)	YOR202W	HIS3	06_31_35	0.503519109478	0.999152324534
Y55	NaCl 0.6M (48H)	YOR202W	HIS3	06_31_36	-0.117622158948	0.999152324534
Y55	NaCl 0.6M (48H)	YOR202W	HIS3	06_31_37	-0.6478976969	0.9756599148270001
Y55	NaCl 0.6M (48H)	YOR202W	HIS3	06_31_38	-0.9761604910580001	0.822161403184
Y55	NaCl 0.6M (48H)	YOR202W	HIS3	06_31_39	-0.192240846427	0.999152324534
Y55	NaCl 0.6M (48H)	YOR202W	HIS3	06_31_40	-0.35528112085	0.999152324534
Y55	NaCl 0.6M (48H)	YOR202W	HIS3	06_31_41	0.35168721536499997	0.999152324534
Y55	NaCl 0.6M (48H)	YOR202W	HIS3	06_31_42	2.49898638393	0.043147395908699995
Y55	NaCl 0.6M (48H)	YOR202W	HIS3	06_31_43	-0.878350860316	0.878409376549
Y55	NaCl 0.6M (48H)	YOR202W	HIS3	06_31_44	0.47222874798799996	0.999152324534
Y55	NaCl 0.6M (48H)	YOR202W	HIS3	06_31_45	-0.940619320037	0.8412737947050001
Y55	NaCl 0.6M (48H)	YOR202W	HIS3	06_31_46	0.48805128563	0.999152324534
Y55	NaCl 0.6M (48H)	YOR202W	HIS3	06_31_47	1.05403563824	0.771559692642
Y55	NaCl 0.6M (48H)	YOR202W	HIS3	06_31_48	3.42387346365	0.0018155051405
Y55	NaCl 0.6M (48H)	YOR202W	HIS3	06_32_01	-0.641980523985	0.9766123772409999
Y55	NaCl 0.6M (48H)	YOR202W	HIS3	06_32_02	2.07362122812	0.13720453139699998
Y55	NaCl 0.6M (48H)	YOR202W	HIS3	06_32_03	-1.42028302745	0.503831380507
Y55	NaCl 0.6M (48H)	YOR202W	HIS3	06_32_04	0.715312024895	0.952420165324
Y55	NaCl 0.6M (48H)	YOR202W	HIS3	06_32_05	-0.523421215508	0.999152324534
Y55	NaCl 0.6M (48H)	YOR202W	HIS3	06_32_06	-0.41261452597099996	0.999152324534
Y55	NaCl 0.6M (48H)	YOR202W	HIS3	06_32_07	-1.61031680579	0.37169461612
Y55	NaCl 0.6M (48H)	YOR202W	HIS3	06_32_08	-0.375334322006	0.999152324534
Y55	NaCl 0.6M (48H)	YOR202W	HIS3	06_32_09	-0.46997383311499996	0.999152324534
Y55	NaCl 0.6M (48H)	YOR202W	HIS3	06_32_10	-0.8195460764720001	0.9064978851950001
Y55	NaCl 0.6M (48H)	YOR202W	HIS3	06_32_11	0.304636912784	0.999152324534
Y55	NaCl 0.6M (48H)	YOR202W	HIS3	06_32_12	0.7783481917530001	0.9294830964049999
Y55	NaCl 0.6M (48H)	YOR202W	HIS3	06_32_13	-0.784442361815	0.925166422061
Y55	NaCl 0.6M (48H)	YOR202W	HIS3	06_32_14	-1.0454836541399999	0.7774261478669999
Y55	NaCl 0.6M (48H)	YOR202W	HIS3	06_32_15	0.863013266077	0.886417135549
Y55	NaCl 0.6M (48H)	YOR202W	HIS3	06_32_16	1.77708265431	0.270329332328
Y55	NaCl 0.6M (48H)	YOR202W	HIS3	06_32_17	1.48985297924	0.45513414851499995
Y55	NaCl 0.6M (48H)	YOR202W	HIS3	06_32_18	-0.813470613426	0.910099514407
Y55	NaCl 0.6M (48H)	YOR202W	HIS3	06_32_19	-0.48605323247000004	0.999152324534
Y55	NaCl 0.6M (48H)	YOR202W	HIS3	06_32_20	-0.0792231315535	0.999152324534
Y55	NaCl 0.6M (48H)	YOR202W	HIS3	06_32_21	0.479712273703	0.999152324534
Y55	NaCl 0.6M (48H)	YOR202W	HIS3	06_32_22	-0.670257616972	0.965513423391
Y55	NaCl 0.6M (48H)	YOR202W	HIS3	06_32_23	1.725545546	0.298182532928
Y55	NaCl 0.6M (48H)	YOR202W	HIS3	06_32_24	1.8338670804799997	0.23686897075999996
Y55	NaCl 0.6M (48H)	YOR202W	HIS3	06_32_25	-1.4629961804299998	0.474521804551
Y55	NaCl 0.6M (48H)	YOR202W	HIS3	06_32_26	-0.684986513706	0.961060549338
Y55	NaCl 0.6M (48H)	YOR202W	HIS3	06_32_27	-0.271515422273	0.999152324534
Y55	NaCl 0.6M (48H)	YOR202W	HIS3	06_32_28	1.9449083272099998	0.18592994179699998
Y55	NaCl 0.6M (48H)	YOR202W	HIS3	06_32_29	-1.18368676793	0.675412133978
Y55	NaCl 0.6M (48H)	YOR202W	HIS3	06_32_30	-0.374003245901	0.999152324534
Y55	NaCl 0.6M (48H)	YOR202W	HIS3	06_32_31	-1.46409197984	0.473829179519
Y55	NaCl 0.6M (48H)	YOR202W	HIS3	06_32_32	2.23706226437	0.09130943213839998
Y55	NaCl 0.6M (48H)	YOR202W	HIS3	06_32_33	-0.71283838184	0.953091310675
Y55	NaCl 0.6M (48H)	YOR202W	HIS3	06_32_34	-0.44569716345	0.999152324534
Y55	NaCl 0.6M (48H)	YOR202W	HIS3	06_32_35	0.431788497397	0.999152324534
Y55	NaCl 0.6M (48H)	YOR202W	HIS3	06_32_36	-1.171127885	0.6852650906450001
Y55	NaCl 0.6M (48H)	YOR202W	HIS3	06_32_37	0.915650490798	0.855948771296
Y55	NaCl 0.6M (48H)	YOR202W	HIS3	06_32_38	0.22953472090399998	0.999152324534
Y55	NaCl 0.6M (48H)	YOR202W	HIS3	06_32_39	-0.052033923469900004	0.999152324534
Y55	NaCl 0.6M (48H)	YOR202W	HIS3	06_32_40	0.5151181786119999	0.999152324534
Y55	NaCl 0.6M (48H)	YOR202W	HIS3	06_32_41	0.017237435567599997	0.999152324534
Y55	NaCl 0.6M (48H)	YOR202W	HIS3	06_32_42	-0.627766789679	0.9809894145649999
Y55	NaCl 0.6M (48H)	YOR202W	HIS3	06_32_43	-0.353694622032	0.999152324534
Y55	NaCl 0.6M (48H)	YOR202W	HIS3	06_32_44	-1.0156891343899999	0.798267866689
Y55	NaCl 0.6M (48H)	YOR202W	HIS3	06_32_45	1.07762302633	0.7571352338320001
Y55	NaCl 0.6M (48H)	YOR202W	HIS3	06_32_46	0.5466452557989999	0.999152324534
Y55	NaCl 0.6M (48H)	YOR202W	HIS3	06_32_47	0.381241421913	0.999152324534
Y55	NaCl 0.6M (48H)	YOR202W	HIS3	06_32_48	-0.196959331346	0.999152324534
Y55	NaCl 0.6M (48H)	YOR202W	HIS3	07_01_01	1.2165787377500001	0.6497804683330001
Y55	NaCl 0.6M (48H)	YOR202W	HIS3	07_01_02	-1.3941155102200002	0.522064762833
Y55	NaCl 0.6M (48H)	YOR202W	HIS3	07_01_03	2.81332756103	0.0159482409804
Y55	NaCl 0.6M (48H)	YOR202W	HIS3	07_01_04	0.684677128449	0.961060549338
Y55	NaCl 0.6M (48H)	YOR202W	HIS3	07_01_05	1.11767978311	0.7261123459409999
Y55	NaCl 0.6M (48H)	YOR202W	HIS3	07_01_06	2.33138375622	0.07159340446880001
Y55	NaCl 0.6M (48H)	YOR202W	HIS3	07_01_07	0.354346489573	0.999152324534
Y55	NaCl 0.6M (48H)	YOR202W	HIS3	07_01_08	-0.228740392244	0.999152324534
Y55	NaCl 0.6M (48H)	YOR202W	HIS3	07_01_09	0.565894055287	0.9952511064890001
Y55	NaCl 0.6M (48H)	YOR202W	HIS3	07_01_10	2.01543809279	0.157761463967
Y55	NaCl 0.6M (48H)	YOR202W	HIS3	07_01_11	-0.666916975697	0.966884795384
Y55	NaCl 0.6M (48H)	YOR202W	HIS3	07_01_12	2.2170328067400003	0.0963278559612
Y55	NaCl 0.6M (48H)	YOR202W	HIS3	07_01_13	0.045915290387699995	0.999152324534
Y55	NaCl 0.6M (48H)	YOR202W	HIS3	07_01_14	2.16039228069	0.110715073757
Y55	NaCl 0.6M (48H)	YOR202W	HIS3	07_01_15	2.8306114043799995	0.015159641605799998
Y55	NaCl 0.6M (48H)	YOR202W	HIS3	07_01_16	-0.8498399296349999	0.8919918988879999
Y55	NaCl 0.6M (48H)	YOR202W	HIS3	07_01_17	-0.153565530803	0.999152324534
Y55	NaCl 0.6M (48H)	YOR202W	HIS3	07_01_18	0.226459575349	0.999152324534
Y55	NaCl 0.6M (48H)	YOR202W	HIS3	07_01_19	1.78001677775	0.26870167978
Y55	NaCl 0.6M (48H)	YOR202W	HIS3	07_01_20	-0.45571333126999997	0.999152324534
Y55	NaCl 0.6M (48H)	YOR202W	HIS3	07_01_21	0.013177293695200001	0.999434035619
Y55	NaCl 0.6M (48H)	YOR202W	HIS3	07_01_22	-0.291265713678	0.999152324534
Y55	NaCl 0.6M (48H)	YOR202W	HIS3	07_01_23	1.9461962332799998	0.185520473339
Y55	NaCl 0.6M (48H)	YOR202W	HIS3	07_01_24	2.42384030251	0.0544002229031
Y55	NaCl 0.6M (48H)	YOR202W	HIS3	07_01_25	-0.302375522406	0.999152324534
Y55	NaCl 0.6M (48H)	YOR202W	HIS3	07_01_26	3.42025797315	0.00182776719284
Y55	NaCl 0.6M (48H)	YOR202W	HIS3	07_01_27	-0.127007324743	0.999152324534
Y55	NaCl 0.6M (48H)	YOR202W	HIS3	07_01_28	0.876624778383	0.8797505849349999
Y55	NaCl 0.6M (48H)	YOR202W	HIS3	07_01_29	1.81867050835	0.24576605262499998
Y55	NaCl 0.6M (48H)	YOR202W	HIS3	07_01_30	2.1904983442	0.103142351175
Y55	NaCl 0.6M (48H)	YOR202W	HIS3	07_01_31	-0.41905405632	0.999152324534
Y55	NaCl 0.6M (48H)	YOR202W	HIS3	07_01_32	0.929936175163	0.846415984013
Y55	NaCl 0.6M (48H)	YOR202W	HIS3	07_01_33	-1.0308281464700002	0.787176498292
Y55	NaCl 0.6M (48H)	YOR202W	HIS3	07_01_34	-0.998926928968	0.808001459404
Y55	NaCl 0.6M (48H)	YOR202W	HIS3	07_01_35	0.32401594188099997	0.999152324534
Y55	NaCl 0.6M (48H)	YOR202W	HIS3	07_01_36	1.6473804400799998	0.34585141401
Y55	NaCl 0.6M (48H)	YOR202W	HIS3	07_01_37	2.8526274031700005	0.014245842068
Y55	NaCl 0.6M (48H)	YOR202W	HIS3	07_01_38	-1.27436183075	0.6080617354810001
Y55	NaCl 0.6M (48H)	YOR202W	HIS3	07_01_39	0.058518062855599996	0.999152324534
Y55	NaCl 0.6M (48H)	YOR202W	HIS3	07_01_40	0.09245043054020001	0.999152324534
Y55	NaCl 0.6M (48H)	YOR202W	HIS3	07_01_41	-1.12488414259	0.721654213761
Y55	NaCl 0.6M (48H)	YOR202W	HIS3	07_01_42	0.571644304063	0.994070515611
Y55	NaCl 0.6M (48H)	YOR202W	HIS3	07_01_43	-1.28047686633	0.604537886375
Y55	NaCl 0.6M (48H)	YOR202W	HIS3	07_01_44	-0.575023078869	0.994070515611
Y55	NaCl 0.6M (48H)	YOR202W	HIS3	07_01_45	2.6656881969	0.0256278234118
Y55	NaCl 0.6M (48H)	YOR202W	HIS3	07_01_46	-0.40283651284999994	0.999152324534
Y55	NaCl 0.6M (48H)	YOR202W	HIS3	07_01_47	0.601733099555	0.988310001682
Y55	NaCl 0.6M (48H)	YOR202W	HIS3	07_01_48	0.227879869529	0.999152324534
Y55	NaCl 0.6M (48H)	YOR202W	HIS3	07_02_01	-1.8721776093	0.218259769598
Y55	NaCl 0.6M (48H)	YOR202W	HIS3	07_02_02	-1.05580776821	0.770153593489
Y55	NaCl 0.6M (48H)	YOR202W	HIS3	07_02_03	0.259176706525	0.999152324534
Y55	NaCl 0.6M (48H)	YOR202W	HIS3	07_02_04	0.233882663015	0.999152324534
Y55	NaCl 0.6M (48H)	YOR202W	HIS3	07_02_05	-0.0363099574094	0.999152324534
Y55	NaCl 0.6M (48H)	YOR202W	HIS3	07_02_06	1.18191535746	0.676517953734
Y55	NaCl 0.6M (48H)	YOR202W	HIS3	07_02_07	-0.639448601382	0.977496312776
Y55	NaCl 0.6M (48H)	YOR202W	HIS3	07_02_08	0.564786024366	0.9952511064890001
Y55	NaCl 0.6M (48H)	YOR202W	HIS3	07_02_09	-0.445285609108	0.999152324534
Y55	NaCl 0.6M (48H)	YOR202W	HIS3	07_02_10	1.9119048347999998	0.200930514097
Y55	NaCl 0.6M (48H)	YOR202W	HIS3	07_02_11	-1.09445862082	0.74418495853
Y55	NaCl 0.6M (48H)	YOR202W	HIS3	07_02_12	-0.025140430131900003	0.999152324534
Y55	NaCl 0.6M (48H)	YOR202W	HIS3	07_02_13	-0.0412996940539	0.999152324534
Y55	NaCl 0.6M (48H)	YOR202W	HIS3	07_02_14	-0.7604808334119999	0.935205903361
Y55	NaCl 0.6M (48H)	YOR202W	HIS3	07_02_15	-0.07062150190889999	0.999152324534
Y55	NaCl 0.6M (48H)	YOR202W	HIS3	07_02_16	2.00752646422	0.161131038492
Y55	NaCl 0.6M (48H)	YOR202W	HIS3	07_02_17	0.535772882268	0.999152324534
Y55	NaCl 0.6M (48H)	YOR202W	HIS3	07_02_18	0.11470746202700001	0.999152324534
Y55	NaCl 0.6M (48H)	YOR202W	HIS3	07_02_19	0.583431882354	0.991768218618
Y55	NaCl 0.6M (48H)	YOR202W	HIS3	07_02_20	0.558028474754	0.9972166699449999
Y55	NaCl 0.6M (48H)	YOR202W	HIS3	07_02_21	1.12539570751	0.7215300756119999
Y55	NaCl 0.6M (48H)	YOR202W	HIS3	07_02_22	0.286378146118	0.999152324534
Y55	NaCl 0.6M (48H)	YOR202W	HIS3	07_02_23	0.177840041966	0.999152324534
Y55	NaCl 0.6M (48H)	YOR202W	HIS3	07_02_24	2.48544538268	0.0448123020362
Y55	NaCl 0.6M (48H)	YOR202W	HIS3	07_02_25	0.822934204787	0.905156472502
Y55	NaCl 0.6M (48H)	YOR202W	HIS3	07_02_26	-0.6782814876369999	0.9620975550540001
Y55	NaCl 0.6M (48H)	YOR202W	HIS3	07_02_27	2.91994675708	0.011433691937599999
Y55	NaCl 0.6M (48H)	YOR202W	HIS3	07_02_28	-0.16702163098	0.999152324534
Y55	NaCl 0.6M (48H)	YOR202W	HIS3	07_02_29	-0.0696494566015	0.999152324534
Y55	NaCl 0.6M (48H)	YOR202W	HIS3	07_02_30	-0.676342433526	0.962870744483
Y55	NaCl 0.6M (48H)	YOR202W	HIS3	07_02_31	0.446472065594	0.999152324534
Y55	NaCl 0.6M (48H)	YOR202W	HIS3	07_02_32	0.140834687229	0.999152324534
Y55	NaCl 0.6M (48H)	YOR202W	HIS3	07_02_33	-1.2446399805600001	0.63102741236
Y55	NaCl 0.6M (48H)	YOR202W	HIS3	07_02_34	-0.22402190732500002	0.999152324534
Y55	NaCl 0.6M (48H)	YOR202W	HIS3	07_02_35	0.170709071543	0.999152324534
Y55	NaCl 0.6M (48H)	YOR202W	HIS3	07_02_36	-1.92080074018	0.197045669569
Y55	NaCl 0.6M (48H)	YOR202W	HIS3	07_02_37	1.3708648484000001	0.5347756774019999
Y55	NaCl 0.6M (48H)	YOR202W	HIS3	07_02_38	2.81231018718	0.0159482409804
Y55	NaCl 0.6M (48H)	YOR202W	HIS3	07_02_39	0.217766569129	0.999152324534
Y55	NaCl 0.6M (48H)	YOR202W	HIS3	07_02_40	1.5651724603	0.40133209829300004
Y55	NaCl 0.6M (48H)	YOR202W	HIS3	07_02_41	0.500410147395	0.999152324534
Y55	NaCl 0.6M (48H)	YOR202W	HIS3	07_02_42	-0.0773128574668	0.999152324534
Y55	NaCl 0.6M (48H)	YOR202W	HIS3	07_02_43	-0.7894119524429999	0.92224937154
Y55	NaCl 0.6M (48H)	YOR202W	HIS3	07_02_44	-1.16675332137	0.687711716561
Y55	NaCl 0.6M (48H)	YOR202W	HIS3	07_02_45	-0.7121555757729999	0.9534873463299999
Y55	NaCl 0.6M (48H)	YOR202W	HIS3	07_02_46	-0.6890588870890001	0.9609423770450001
Y55	NaCl 0.6M (48H)	YOR202W	HIS3	07_02_47	-0.705190809988	0.955789566211
Y55	NaCl 0.6M (48H)	YOR202W	HIS3	07_02_48	1.06003987073	0.767912856302
Y55	NaCl 0.6M (48H)	YOR202W	HIS3	07_03_01	3.28782093714	0.00312040363535
Y55	NaCl 0.6M (48H)	YOR202W	HIS3	07_03_02	-1.24448672693	0.63102741236
Y55	NaCl 0.6M (48H)	YOR202W	HIS3	07_03_47	-0.42929542782700003	0.999152324534
Y55	NaCl 0.6M (48H)	YOR202W	HIS3	07_03_48	1.6862528988699999	0.322108436804
Y55	NaCl 0.6M (48H)	YOR202W	HIS3	07_04_01	-0.417353876408	0.999152324534
Y55	NaCl 0.6M (48H)	YOR202W	HIS3	07_04_02	0.0726958221318	0.999152324534
Y55	NaCl 0.6M (48H)	YOR202W	HIS3	07_04_47	-0.29759300193300003	0.999152324534
Y55	NaCl 0.6M (48H)	YOR202W	HIS3	07_04_48	-0.648943850769	0.975392044387
Y55	NaCl 0.6M (48H)	YOR202W	HIS3	07_05_01	-0.632693929771	0.979796228455
Y55	NaCl 0.6M (48H)	YOR202W	HIS3	07_05_02	-0.263800936865	0.999152324534
Y55	NaCl 0.6M (48H)	YOR202W	HIS3	07_05_47	-0.355102684702	0.999152324534
Y55	NaCl 0.6M (48H)	YOR202W	HIS3	07_05_48	1.68514414845	0.322411172011
Y55	NaCl 0.6M (48H)	YOR202W	HIS3	07_06_01	-1.06298190867	0.7655567699279999
Y55	NaCl 0.6M (48H)	YOR202W	HIS3	07_06_02	-1.08264586001	0.752695232926
Y55	NaCl 0.6M (48H)	YOR202W	HIS3	07_06_47	2.6795371444	0.024334299847599997
Y55	NaCl 0.6M (48H)	YOR202W	HIS3	07_06_48	-1.23258402855	0.639986972966
Y55	NaCl 0.6M (48H)	YOR202W	HIS3	07_07_01	-0.153364790136	0.999152324534
Y55	NaCl 0.6M (48H)	YOR202W	HIS3	07_07_02	-1.67938598516	0.325179345308
Y55	NaCl 0.6M (48H)	YOR202W	HIS3	07_07_47	-0.34372378275	0.999152324534
Y55	NaCl 0.6M (48H)	YOR202W	HIS3	07_07_48	-1.0769905853100001	0.757497874489
Y55	NaCl 0.6M (48H)	YOR202W	HIS3	07_08_01	-1.31925579004	0.5733296810149999
Y55	NaCl 0.6M (48H)	YOR202W	HIS3	07_08_02	2.49797908309	0.043192166569
Y55	NaCl 0.6M (48H)	YOR202W	HIS3	07_08_47	-0.334132120283	0.999152324534
Y55	NaCl 0.6M (48H)	YOR202W	HIS3	07_08_48	-0.619933586673	0.983427190815
Y55	NaCl 0.6M (48H)	YOR202W	HIS3	07_09_01	0.157524223091	0.999152324534
Y55	NaCl 0.6M (48H)	YOR202W	HIS3	07_09_02	-0.0443993026285	0.999152324534
Y55	NaCl 0.6M (48H)	YOR202W	HIS3	07_09_47	0.248362612542	0.999152324534
Y55	NaCl 0.6M (48H)	YOR202W	HIS3	07_09_48	-0.925101850648	0.8500605140270001
Y55	NaCl 0.6M (48H)	YOR202W	HIS3	07_10_01	0.568328845309	0.994332790437
Y55	NaCl 0.6M (48H)	YOR202W	HIS3	07_10_02	-0.08655844014620001	0.999152324534
Y55	NaCl 0.6M (48H)	YOR202W	HIS3	07_10_47	1.1523834554299999	0.6997564176629999
Y55	NaCl 0.6M (48H)	YOR202W	HIS3	07_10_48	-1.3857174992399999	0.526279553272
Y55	NaCl 0.6M (48H)	YOR202W	HIS3	07_11_01	-1.3893711232700001	0.524080978974
Y55	NaCl 0.6M (48H)	YOR202W	HIS3	07_11_02	-0.8746533467450001	0.880463543494
Y55	NaCl 0.6M (48H)	YOR202W	HIS3	07_11_47	0.35719715094099996	0.999152324534
Y55	NaCl 0.6M (48H)	YOR202W	HIS3	07_11_48	-1.25391074576	0.623967458214
Y55	NaCl 0.6M (48H)	YOR202W	HIS3	07_12_01	0.299921305867	0.999152324534
Y55	NaCl 0.6M (48H)	YOR202W	HIS3	07_12_02	-0.7916028317630001	0.9213466373010001
Y55	NaCl 0.6M (48H)	YOR202W	HIS3	07_12_47	0.0413313520802	0.999152324534
Y55	NaCl 0.6M (48H)	YOR202W	HIS3	07_12_48	-0.694197560357	0.959567976129
Y55	NaCl 0.6M (48H)	YOR202W	HIS3	07_13_01	-0.9361533798280001	0.842618310786
Y55	NaCl 0.6M (48H)	YOR202W	HIS3	07_13_02	1.59616207054	0.37983240829899995
Y55	NaCl 0.6M (48H)	YOR202W	HIS3	07_13_47	-1.0408248877700002	0.780037700449
Y55	NaCl 0.6M (48H)	YOR202W	HIS3	07_13_48	-0.179425821283	0.999152324534
Y55	NaCl 0.6M (48H)	YOR202W	HIS3	07_14_01	-0.549311725013	0.9989213072290001
Y55	NaCl 0.6M (48H)	YOR202W	HIS3	07_14_02	0.222437567009	0.999152324534
Y55	NaCl 0.6M (48H)	YOR202W	HIS3	07_14_47	-0.854226005278	0.89111408734
Y55	NaCl 0.6M (48H)	YOR202W	HIS3	07_14_48	-0.53903869548	0.999152324534
Y55	NaCl 0.6M (48H)	YOR202W	HIS3	07_15_01	1.2419058782899999	0.632940344772
Y55	NaCl 0.6M (48H)	YOR202W	HIS3	07_15_02	1.8904550829799998	0.209105782358
Y55	NaCl 0.6M (48H)	YOR202W	HIS3	07_15_47	0.485510009519	0.999152324534
Y55	NaCl 0.6M (48H)	YOR202W	HIS3	07_15_48	-1.9529055763499998	0.18279900940699997
Y55	NaCl 0.6M (48H)	YOR202W	HIS3	07_16_01	-2.62543285796	0.0291146928978
Y55	NaCl 0.6M (48H)	YOR202W	HIS3	07_16_02	-0.0198816002638	0.999152324534
Y55	NaCl 0.6M (48H)	YOR202W	HIS3	07_16_47	0.39338155549599996	0.999152324534
Y55	NaCl 0.6M (48H)	YOR202W	HIS3	07_16_48	1.1672749593	0.687445961052
Y55	NaCl 0.6M (48H)	YOR202W	HIS3	07_17_01	-0.5883770099610001	0.9915508453049999
Y55	NaCl 0.6M (48H)	YOR202W	HIS3	07_17_02	0.151137935787	0.999152324534
Y55	NaCl 0.6M (48H)	YOR202W	HIS3	07_17_47	1.38519514181	0.526279553272
Y55	NaCl 0.6M (48H)	YOR202W	HIS3	07_17_48	0.218668103378	0.999152324534
Y55	NaCl 0.6M (48H)	YOR202W	HIS3	07_18_01	-1.50379546182	0.44365835116499996
Y55	NaCl 0.6M (48H)	YOR202W	HIS3	07_18_02	1.99724120318	0.16463239273299998
Y55	NaCl 0.6M (48H)	YOR202W	HIS3	07_18_47	0.496150703857	0.999152324534
Y55	NaCl 0.6M (48H)	YOR202W	HIS3	07_18_48	-1.0178677822	0.7962218045899999
Y55	NaCl 0.6M (48H)	YOR202W	HIS3	07_19_01	-0.612489633489	0.986344865949
Y55	NaCl 0.6M (48H)	YOR202W	HIS3	07_19_02	1.81916480526	0.24560637878400002
Y55	NaCl 0.6M (48H)	YOR202W	HIS3	07_19_47	-1.5074051963100001	0.441484840976
Y55	NaCl 0.6M (48H)	YOR202W	HIS3	07_19_48	1.73667262275	0.291960568176
Y55	NaCl 0.6M (48H)	YOR202W	HIS3	07_20_01	-1.82819309876	0.240048437133
Y55	NaCl 0.6M (48H)	YOR202W	HIS3	07_20_02	-1.45733371072	0.478375410149
Y55	NaCl 0.6M (48H)	YOR202W	HIS3	07_20_47	0.46557336746000005	0.999152324534
Y55	NaCl 0.6M (48H)	YOR202W	HIS3	07_20_48	-0.7784532388400001	0.9294830964049999
Y55	NaCl 0.6M (48H)	YOR202W	HIS3	07_21_01	-1.01302770168	0.799763785034
Y55	NaCl 0.6M (48H)	YOR202W	HIS3	07_21_02	1.51332956424	0.437615228763
Y55	NaCl 0.6M (48H)	YOR202W	HIS3	07_21_47	-0.539795610109	0.999152324534
Y55	NaCl 0.6M (48H)	YOR202W	HIS3	07_21_48	0.30362097794	0.999152324534
Y55	NaCl 0.6M (48H)	YOR202W	HIS3	07_22_01	-1.38412740292	0.526279553272
Y55	NaCl 0.6M (48H)	YOR202W	HIS3	07_22_02	-1.13877482113	0.7107346549979999
Y55	NaCl 0.6M (48H)	YOR202W	HIS3	07_22_47	-1.18824480422	0.671264471023
Y55	NaCl 0.6M (48H)	YOR202W	HIS3	07_22_48	1.88582437713	0.2116146111
Y55	NaCl 0.6M (48H)	YOR202W	HIS3	07_23_01	-0.35752308471199995	0.999152324534
Y55	NaCl 0.6M (48H)	YOR202W	HIS3	07_23_02	-0.683687815127	0.961060549338
Y55	NaCl 0.6M (48H)	YOR202W	HIS3	07_23_47	1.52428108283	0.430408391043
Y55	NaCl 0.6M (48H)	YOR202W	HIS3	07_23_48	1.25424963054	0.623967458214
Y55	NaCl 0.6M (48H)	YOR202W	HIS3	07_24_01	-1.9315364086000002	0.19201628771200002
Y55	NaCl 0.6M (48H)	YOR202W	HIS3	07_24_02	1.25429927608	0.623967458214
Y55	NaCl 0.6M (48H)	YOR202W	HIS3	07_24_47	1.34588810466	0.553655734456
Y55	NaCl 0.6M (48H)	YOR202W	HIS3	07_24_48	-0.782454381664	0.926999030922
Y55	NaCl 0.6M (48H)	YOR202W	HIS3	07_25_01	1.69963776848	0.312994804459
Y55	NaCl 0.6M (48H)	YOR202W	HIS3	07_25_02	0.881636819546	0.8768412809299999
Y55	NaCl 0.6M (48H)	YOR202W	HIS3	07_25_47	-0.8306422146889999	0.9018008029189999
Y55	NaCl 0.6M (48H)	YOR202W	HIS3	07_25_48	2.22007773327	0.09557639739939999
Y55	NaCl 0.6M (48H)	YOR202W	HIS3	07_26_01	-0.18433497386	0.999152324534
Y55	NaCl 0.6M (48H)	YOR202W	HIS3	07_26_02	0.346691003215	0.999152324534
Y55	NaCl 0.6M (48H)	YOR202W	HIS3	07_26_47	0.318740563499	0.999152324534
Y55	NaCl 0.6M (48H)	YOR202W	HIS3	07_26_48	-0.538494753029	0.999152324534
Y55	NaCl 0.6M (48H)	YOR202W	HIS3	07_27_01	-1.009203556	0.801741149422
Y55	NaCl 0.6M (48H)	YOR202W	HIS3	07_27_02	1.71794186369	0.302628267276
Y55	NaCl 0.6M (48H)	YOR202W	HIS3	07_27_47	0.0323555821248	0.999152324534
Y55	NaCl 0.6M (48H)	YOR202W	HIS3	07_27_48	-0.826990029655	0.90326307003
Y55	NaCl 0.6M (48H)	YOR202W	HIS3	07_28_01	-2.28628330026	0.0810678179727
Y55	NaCl 0.6M (48H)	YOR202W	HIS3	07_28_02	-1.77161229127	0.27166571597100003
Y55	NaCl 0.6M (48H)	YOR202W	HIS3	07_28_47	-0.083951689481	0.999152324534
Y55	NaCl 0.6M (48H)	YOR202W	HIS3	07_28_48	-0.7207363399	0.950099343888
Y55	NaCl 0.6M (48H)	YOR202W	HIS3	07_29_01	-0.11915397572	0.999152324534
Y55	NaCl 0.6M (48H)	YOR202W	HIS3	07_29_02	-0.9884963288040001	0.815330027899
Y55	NaCl 0.6M (48H)	YOR202W	HIS3	07_29_47	0.347763778606	0.999152324534
Y55	NaCl 0.6M (48H)	YOR202W	HIS3	07_29_48	-0.699802470012	0.958566556639
Y55	NaCl 0.6M (48H)	YOR202W	HIS3	07_30_01	-2.05365005003	0.144119403453
Y55	NaCl 0.6M (48H)	YOR202W	HIS3	07_30_02	-0.8078577892640001	0.914233700679
Y55	NaCl 0.6M (48H)	YOR202W	HIS3	07_30_47	0.360223370455	0.999152324534
Y55	NaCl 0.6M (48H)	YOR202W	HIS3	07_30_48	-0.09010126108889999	0.999152324534
Y55	NaCl 0.6M (48H)	YOR202W	HIS3	07_31_01	-2.57664711994	0.0339447062219
Y55	NaCl 0.6M (48H)	YOR202W	HIS3	07_31_02	1.53042489843	0.426739699314
Y55	NaCl 0.6M (48H)	YOR202W	HIS3	07_31_03	-0.961895672209	0.8328892406820001
Y55	NaCl 0.6M (48H)	YOR202W	HIS3	07_31_04	2.1678959524200003	0.108333076024
Y55	NaCl 0.6M (48H)	YOR202W	HIS3	07_31_05	1.94697401342	0.185335250419
Y55	NaCl 0.6M (48H)	YOR202W	HIS3	07_31_06	-0.08295733965510001	0.999152324534
Y55	NaCl 0.6M (48H)	YOR202W	HIS3	07_31_07	-0.187949025362	0.999152324534
Y55	NaCl 0.6M (48H)	YOR202W	HIS3	07_31_08	1.6959323404100002	0.314973522336
Y55	NaCl 0.6M (48H)	YOR202W	HIS3	07_31_09	-1.07316500063	0.7595689870469999
Y55	NaCl 0.6M (48H)	YOR202W	HIS3	07_31_10	-0.539789134604	0.999152324534
Y55	NaCl 0.6M (48H)	YOR202W	HIS3	07_31_11	-0.220701412067	0.999152324534
Y55	NaCl 0.6M (48H)	YOR202W	HIS3	07_31_12	-0.268450349727	0.999152324534
Y55	NaCl 0.6M (48H)	YOR202W	HIS3	07_31_13	-0.314861016276	0.999152324534
Y55	NaCl 0.6M (48H)	YOR202W	HIS3	07_31_14	-0.18730291382599998	0.999152324534
Y55	NaCl 0.6M (48H)	YOR202W	HIS3	07_31_15	1.7007709819299999	0.312576780386
Y55	NaCl 0.6M (48H)	YOR202W	HIS3	07_31_16	0.160534613592	0.999152324534
Y55	NaCl 0.6M (48H)	YOR202W	HIS3	07_31_17	0.498499873309	0.999152324534
Y55	NaCl 0.6M (48H)	YOR202W	HIS3	07_31_18	-0.578258673057	0.9934611655490001
Y55	NaCl 0.6M (48H)	YOR202W	HIS3	07_31_19	0.148453479057	0.999152324534
Y55	NaCl 0.6M (48H)	YOR202W	HIS3	07_31_20	-1.0370108151000001	0.7821604846510001
Y55	NaCl 0.6M (48H)	YOR202W	HIS3	07_31_21	-0.20376077049600003	0.999152324534
Y55	NaCl 0.6M (48H)	YOR202W	HIS3	07_31_22	-1.5880777618200002	0.384103939485
Y55	NaCl 0.6M (48H)	YOR202W	HIS3	07_31_23	-0.304240467955	0.999152324534
Y55	NaCl 0.6M (48H)	YOR202W	HIS3	07_31_24	1.86111672661	0.22305202524999998
Y55	NaCl 0.6M (48H)	YOR202W	HIS3	07_31_25	-0.875740512148	0.880133748773
Y55	NaCl 0.6M (48H)	YOR202W	HIS3	07_31_26	-0.0989950079762	0.999152324534
Y55	NaCl 0.6M (48H)	YOR202W	HIS3	07_31_27	-0.221010797324	0.999152324534
Y55	NaCl 0.6M (48H)	YOR202W	HIS3	07_31_28	0.596513122719	0.990011510773
Y55	NaCl 0.6M (48H)	YOR202W	HIS3	07_31_29	-1.13138051349	0.715894140913
Y55	NaCl 0.6M (48H)	YOR202W	HIS3	07_31_30	1.2109752671	0.65452030526
Y55	NaCl 0.6M (48H)	YOR202W	HIS3	07_31_31	2.4334629035099997	0.0527200076946
Y55	NaCl 0.6M (48H)	YOR202W	HIS3	07_31_32	1.7129924190799999	0.306123159448
Y55	NaCl 0.6M (48H)	YOR202W	HIS3	07_31_33	3.0700165942299997	0.006892508922699999
Y55	NaCl 0.6M (48H)	YOR202W	HIS3	07_31_34	0.722365289253	0.949215644924
Y55	NaCl 0.6M (48H)	YOR202W	HIS3	07_31_35	0.310949811028	0.999152324534
Y55	NaCl 0.6M (48H)	YOR202W	HIS3	07_31_36	0.471495576879	0.999152324534
Y55	NaCl 0.6M (48H)	YOR202W	HIS3	07_31_37	-0.366685205322	0.999152324534
Y55	NaCl 0.6M (48H)	YOR202W	HIS3	07_31_38	-0.9673257432200001	0.8285022536
Y55	NaCl 0.6M (48H)	YOR202W	HIS3	07_31_39	-0.4311654098800001	0.999152324534
Y55	NaCl 0.6M (48H)	YOR202W	HIS3	07_31_40	1.77338514074	0.27166571597100003
Y55	NaCl 0.6M (48H)	YOR202W	HIS3	07_31_41	-0.145635914717	0.999152324534
Y55	NaCl 0.6M (48H)	YOR202W	HIS3	07_31_42	-1.12501149419	0.7215871687450001
Y55	NaCl 0.6M (48H)	YOR202W	HIS3	07_31_43	0.275001402669	0.999152324534
Y55	NaCl 0.6M (48H)	YOR202W	HIS3	07_31_44	2.48624690635	0.044806992637800004
Y55	NaCl 0.6M (48H)	YOR202W	HIS3	07_31_45	0.0719331514983	0.999152324534
Y55	NaCl 0.6M (48H)	YOR202W	HIS3	07_31_46	-0.00386551696073	0.9994962241940001
Y55	NaCl 0.6M (48H)	YOR202W	HIS3	07_31_47	0.04471876089380001	0.999152324534
Y55	NaCl 0.6M (48H)	YOR202W	HIS3	07_31_48	-0.7905854579180001	0.921495389143
Y55	NaCl 0.6M (48H)	YOR202W	HIS3	07_32_01	-0.145899251935	0.999152324534
Y55	NaCl 0.6M (48H)	YOR202W	HIS3	07_32_02	0.989079124288	0.815226567178
Y55	NaCl 0.6M (48H)	YOR202W	HIS3	07_32_03	-0.6881523163359999	0.960972619369
Y55	NaCl 0.6M (48H)	YOR202W	HIS3	07_32_04	-2.11553141843	0.123273691856
Y55	NaCl 0.6M (48H)	YOR202W	HIS3	07_32_05	0.060163560722400006	0.999152324534
Y55	NaCl 0.6M (48H)	YOR202W	HIS3	07_32_06	-0.7120821867120001	0.9534873463299999
Y55	NaCl 0.6M (48H)	YOR202W	HIS3	07_32_07	-1.4279032582799998	0.499883287054
Y55	NaCl 0.6M (48H)	YOR202W	HIS3	07_32_08	-0.698412394858	0.959064888786
Y55	NaCl 0.6M (48H)	YOR202W	HIS3	07_32_09	-1.21865521648	0.648482149984
Y55	NaCl 0.6M (48H)	YOR202W	HIS3	07_32_10	-0.132997886719	0.999152324534
Y55	NaCl 0.6M (48H)	YOR202W	HIS3	07_32_11	0.206951755646	0.999152324534
Y55	NaCl 0.6M (48H)	YOR202W	HIS3	07_32_12	-0.5293765219550001	0.999152324534
Y55	NaCl 0.6M (48H)	YOR202W	HIS3	07_32_13	-0.127740495852	0.999152324534
Y55	NaCl 0.6M (48H)	YOR202W	HIS3	07_32_14	-0.622355425684	0.9828748868880001
Y55	NaCl 0.6M (48H)	YOR202W	HIS3	07_32_15	-0.9149554532200002	0.856281954253
Y55	NaCl 0.6M (48H)	YOR202W	HIS3	07_32_16	-0.33792101043000006	0.999152324534
Y55	NaCl 0.6M (48H)	YOR202W	HIS3	07_32_17	-0.164960261768	0.999152324534
Y55	NaCl 0.6M (48H)	YOR202W	HIS3	07_32_18	-0.606022762118	0.987730009576
Y55	NaCl 0.6M (48H)	YOR202W	HIS3	07_32_19	0.434589513224	0.999152324534
Y55	NaCl 0.6M (48H)	YOR202W	HIS3	07_32_20	-0.823910567098	0.904654395425
Y55	NaCl 0.6M (48H)	YOR202W	HIS3	07_32_21	2.05958521046	0.14224320842399998
Y55	NaCl 0.6M (48H)	YOR202W	HIS3	07_32_22	-0.408724905741	0.999152324534
Y55	NaCl 0.6M (48H)	YOR202W	HIS3	07_32_23	-0.0436143274765	0.999152324534
Y55	NaCl 0.6M (48H)	YOR202W	HIS3	07_32_24	-1.9780355737200002	0.17214081575800003
Y55	NaCl 0.6M (48H)	YOR202W	HIS3	07_32_25	-0.5053495189980001	0.999152324534
Y55	NaCl 0.6M (48H)	YOR202W	HIS3	07_32_26	-0.9165772075669999	0.855509760387
Y55	NaCl 0.6M (48H)	YOR202W	HIS3	07_32_27	1.39016401293	0.52370691381
Y55	NaCl 0.6M (48H)	YOR202W	HIS3	07_32_28	0.08689228842350001	0.999152324534
Y55	NaCl 0.6M (48H)	YOR202W	HIS3	07_32_29	-0.861898759651	0.886575346427
Y55	NaCl 0.6M (48H)	YOR202W	HIS3	07_32_30	-0.572342219643	0.994070515611
Y55	NaCl 0.6M (48H)	YOR202W	HIS3	07_32_31	-0.12664181844	0.999152324534
Y55	NaCl 0.6M (48H)	YOR202W	HIS3	07_32_32	-0.519589155326	0.999152324534
Y55	NaCl 0.6M (48H)	YOR202W	HIS3	07_32_33	1.37837715414	0.5303843661300001
Y55	NaCl 0.6M (48H)	YOR202W	HIS3	07_32_34	0.5812186985159999	0.9929359217560001
Y55	NaCl 0.6M (48H)	YOR202W	HIS3	07_32_35	-0.271844953547	0.999152324534
Y55	NaCl 0.6M (48H)	YOR202W	HIS3	07_32_36	0.08096504250030001	0.999152324534
Y55	NaCl 0.6M (48H)	YOR202W	HIS3	07_32_37	1.3754818837399998	0.532055348452
Y55	NaCl 0.6M (48H)	YOR202W	HIS3	07_32_38	0.44054625867200004	0.999152324534
Y55	NaCl 0.6M (48H)	YOR202W	HIS3	07_32_39	0.117787644085	0.999152324534
Y55	NaCl 0.6M (48H)	YOR202W	HIS3	07_32_40	2.52669291294	0.0395974747375
Y55	NaCl 0.6M (48H)	YOR202W	HIS3	07_32_41	-0.21947682204900001	0.999152324534
Y55	NaCl 0.6M (48H)	YOR202W	HIS3	07_32_42	2.23512824677	0.09170044864330001
Y55	NaCl 0.6M (48H)	YOR202W	HIS3	07_32_43	0.260180409858	0.999152324534
Y55	NaCl 0.6M (48H)	YOR202W	HIS3	07_32_44	-0.254402820059	0.999152324534
Y55	NaCl 0.6M (48H)	YOR202W	HIS3	07_32_45	-0.361068783657	0.999152324534
Y55	NaCl 0.6M (48H)	YOR202W	HIS3	07_32_46	-0.559688362632	0.996451312735
Y55	NaCl 0.6M (48H)	YOR202W	HIS3	07_32_47	1.27816654991	0.605886707193
Y55	NaCl 0.6M (48H)	YOR202W	HIS3	07_32_48	1.7519087674	0.283479636222
Y55	NaCl 0.6M (48H)	YOR202W	HIS3	08_01_02	-0.126080607974	0.999152324534
Y55	NaCl 0.6M (48H)	YOR202W	HIS3	08_01_03	-0.391150384143	0.999152324534
Y55	NaCl 0.6M (48H)	YOR202W	HIS3	08_01_04	-0.146614435529	0.999152324534
Y55	NaCl 0.6M (48H)	YOR202W	HIS3	08_01_05	1.2848686979700001	0.600672977003
Y55	NaCl 0.6M (48H)	YOR202W	HIS3	08_01_06	-0.271331949621	0.999152324534
Y55	NaCl 0.6M (48H)	YOR202W	HIS3	08_01_07	0.7555277912980001	0.935205903361
Y55	NaCl 0.6M (48H)	YOR202W	HIS3	08_01_08	-0.508511724124	0.999152324534
Y55	NaCl 0.6M (48H)	YOR202W	HIS3	08_01_09	-0.289845419498	0.999152324534
Y55	NaCl 0.6M (48H)	YOR202W	HIS3	08_01_10	0.042166692274	0.999152324534
Y55	NaCl 0.6M (48H)	YOR202W	HIS3	08_01_11	0.14159447985999998	0.999152324534
Y55	NaCl 0.6M (48H)	YOR202W	HIS3	08_01_12	0.12650079632300001	0.999152324534
Y55	NaCl 0.6M (48H)	YOR202W	HIS3	08_01_13	1.14233850759	0.707744874048
Y55	NaCl 0.6M (48H)	YOR202W	HIS3	08_01_14	0.46903920183799996	0.999152324534
Y55	NaCl 0.6M (48H)	YOR202W	HIS3	08_01_15	-1.09798777125	0.740943362694
Y55	NaCl 0.6M (48H)	YOR202W	HIS3	08_01_16	-0.432638227603	0.999152324534
Y55	NaCl 0.6M (48H)	YOR202W	HIS3	08_01_17	-1.8563126211200003	0.22574472494800002
Y55	NaCl 0.6M (48H)	YOR202W	HIS3	08_01_18	0.21174722712900002	0.999152324534
Y55	NaCl 0.6M (48H)	YOR202W	HIS3	08_01_19	-1.9584824254799997	0.180105939577
Y55	NaCl 0.6M (48H)	YOR202W	HIS3	08_01_20	-0.494842651771	0.999152324534
Y55	NaCl 0.6M (48H)	YOR202W	HIS3	08_01_21	2.2658358127700002	0.08519454973139999
Y55	NaCl 0.6M (48H)	YOR202W	HIS3	08_01_22	-0.022294085767700002	0.999152324534
Y55	NaCl 0.6M (48H)	YOR202W	HIS3	08_01_23	-0.137999135373	0.999152324534
Y55	NaCl 0.6M (48H)	YOR202W	HIS3	08_01_24	-0.427163547556	0.999152324534
Y55	NaCl 0.6M (48H)	YOR202W	HIS3	08_01_25	-1.0584591279200002	0.768172900419
Y55	NaCl 0.6M (48H)	YOR202W	HIS3	08_01_26	-2.07389823585	0.137156185965
Y55	NaCl 0.6M (48H)	YOR202W	HIS3	08_01_27	1.16187150981	0.6912689714720001
Y55	NaCl 0.6M (48H)	YOR202W	HIS3	08_01_28	-0.9490698545559999	0.838569808887
Y55	NaCl 0.6M (48H)	YOR202W	HIS3	08_01_29	-0.41684159198200005	0.999152324534
Y55	NaCl 0.6M (48H)	YOR202W	HIS3	08_01_30	-1.45235188859	0.482043218971
Y55	NaCl 0.6M (48H)	YOR202W	HIS3	08_01_31	-0.429724250183	0.999152324534
Y55	NaCl 0.6M (48H)	YOR202W	HIS3	08_01_32	-1.7825573343599999	0.267116389387
Y55	NaCl 0.6M (48H)	YOR202W	HIS3	08_01_33	-1.23085866611	0.640766886833
Y55	NaCl 0.6M (48H)	YOR202W	HIS3	08_01_34	1.26919293845	0.61141287598
Y55	NaCl 0.6M (48H)	YOR202W	HIS3	08_01_35	0.29747140633200003	0.999152324534
Y55	NaCl 0.6M (48H)	YOR202W	HIS3	08_01_36	0.331417444528	0.999152324534
Y55	NaCl 0.6M (48H)	YOR202W	HIS3	08_01_37	-0.9517830913099999	0.8376082202940001
Y55	NaCl 0.6M (48H)	YOR202W	HIS3	08_01_38	0.8383725291099999	0.898461945327
Y55	NaCl 0.6M (48H)	YOR202W	HIS3	08_01_39	-1.00302880187	0.8061142978129999
Y55	NaCl 0.6M (48H)	YOR202W	HIS3	08_01_40	0.96228204403	0.832622436918
Y55	NaCl 0.6M (48H)	YOR202W	HIS3	08_01_41	-1.2670056566399999	0.612800256055
Y55	NaCl 0.6M (48H)	YOR202W	HIS3	08_01_42	-0.827602324664	0.902808405132
Y55	NaCl 0.6M (48H)	YOR202W	HIS3	08_01_43	-1.08006860886	0.755170214224
Y55	NaCl 0.6M (48H)	YOR202W	HIS3	08_01_44	0.33678491898699997	0.999152324534
Y55	NaCl 0.6M (48H)	YOR202W	HIS3	08_01_45	-0.815648541735	0.9083600222799999
Y55	NaCl 0.6M (48H)	YOR202W	HIS3	08_01_46	1.12299905102	0.7221063360100001
Y55	NaCl 0.6M (48H)	YOR202W	HIS3	08_01_47	1.9732696017700002	0.174274915816
Y55	NaCl 0.6M (48H)	YOR202W	HIS3	08_01_48	0.661867520503	0.968730103715
Y55	NaCl 0.6M (48H)	YOR202W	HIS3	08_02_01	-1.0183822251299999	0.795957560373
Y55	NaCl 0.6M (48H)	YOR202W	HIS3	08_02_02	0.312983839217	0.999152324534
Y55	NaCl 0.6M (48H)	YOR202W	HIS3	08_02_03	-0.189093750813	0.999152324534
Y55	NaCl 0.6M (48H)	YOR202W	HIS3	08_02_04	-0.37454718835199996	0.999152324534
Y55	NaCl 0.6M (48H)	YOR202W	HIS3	08_02_05	-0.464663918704	0.999152324534
Y55	NaCl 0.6M (48H)	YOR202W	HIS3	08_02_06	-0.706550666117	0.955256778381
Y55	NaCl 0.6M (48H)	YOR202W	HIS3	08_02_07	0.683820922738	0.961060549338
Y55	NaCl 0.6M (48H)	YOR202W	HIS3	08_02_08	1.10942998925	0.7308525869020001
Y55	NaCl 0.6M (48H)	YOR202W	HIS3	08_02_09	2.3871040409999997	0.0609722806466
Y55	NaCl 0.6M (48H)	YOR202W	HIS3	08_02_10	3.8167294239599996	0.00044165490907199995
Y55	NaCl 0.6M (48H)	YOR202W	HIS3	08_02_11	0.39219653801200005	0.999152324534
Y55	NaCl 0.6M (48H)	YOR202W	HIS3	08_02_12	0.0662570112837	0.999152324534
Y55	NaCl 0.6M (48H)	YOR202W	HIS3	08_02_13	-1.30566802125	0.5830808891839999
Y55	NaCl 0.6M (48H)	YOR202W	HIS3	08_02_14	-0.195138275334	0.999152324534
Y55	NaCl 0.6M (48H)	YOR202W	HIS3	08_02_15	-1.0349091538600002	0.784260153454
Y55	NaCl 0.6M (48H)	YOR202W	HIS3	08_02_16	-1.7481867908099997	0.285010145268
Y55	NaCl 0.6M (48H)	YOR202W	HIS3	08_02_17	-2.03048356979	0.151413261486
Y55	NaCl 0.6M (48H)	YOR202W	HIS3	08_02_18	2.50714480121	0.0422677487292
Y55	NaCl 0.6M (48H)	YOR202W	HIS3	08_02_19	0.567840304403	0.9943355371529999
Y55	NaCl 0.6M (48H)	YOR202W	HIS3	08_02_20	-0.256995180713	0.999152324534
Y55	NaCl 0.6M (48H)	YOR202W	HIS3	08_02_21	0.293237145315	0.999152324534
Y55	NaCl 0.6M (48H)	YOR202W	HIS3	08_02_22	2.0647951142900003	0.140395046842
Y55	NaCl 0.6M (48H)	YOR202W	HIS3	08_02_23	-1.5187610742500002	0.43414707524400004
Y55	NaCl 0.6M (48H)	YOR202W	HIS3	08_02_24	-0.7655561906280001	0.9343783311660001
Y55	NaCl 0.6M (48H)	YOR202W	HIS3	08_02_25	2.3647052679	0.0653328061988
Y55	NaCl 0.6M (48H)	YOR202W	HIS3	08_02_26	1.8031782214900003	0.255738481508
Y55	NaCl 0.6M (48H)	YOR202W	HIS3	08_02_27	0.29167942652199996	0.999152324534
Y55	NaCl 0.6M (48H)	YOR202W	HIS3	08_02_28	1.6709037926199999	0.330724885784
Y55	NaCl 0.6M (48H)	YOR202W	HIS3	08_02_29	-1.1913537663	0.668151361584
Y55	NaCl 0.6M (48H)	YOR202W	HIS3	08_02_30	1.59677436555	0.37979886094099996
Y55	NaCl 0.6M (48H)	YOR202W	HIS3	08_02_31	-0.12188591949000001	0.999152324534
Y55	NaCl 0.6M (48H)	YOR202W	HIS3	08_02_32	1.8662316563599999	0.221233026186
Y55	NaCl 0.6M (48H)	YOR202W	HIS3	08_02_33	-0.883146331799	0.8760269663789999
Y55	NaCl 0.6M (48H)	YOR202W	HIS3	08_02_34	0.34698599846	0.999152324534
Y55	NaCl 0.6M (48H)	YOR202W	HIS3	08_02_35	1.24150151895	0.632940344772
Y55	NaCl 0.6M (48H)	YOR202W	HIS3	08_02_36	1.7369395574700002	0.291960568176
Y55	NaCl 0.6M (48H)	YOR202W	HIS3	08_02_37	0.752139662984	0.936287639241
Y55	NaCl 0.6M (48H)	YOR202W	HIS3	08_02_38	-1.2699829501100002	0.6112043952790001
Y55	NaCl 0.6M (48H)	YOR202W	HIS3	08_02_39	0.308668274633	0.999152324534
Y55	NaCl 0.6M (48H)	YOR202W	HIS3	08_02_40	0.07676675651319999	0.999152324534
Y55	NaCl 0.6M (48H)	YOR202W	HIS3	08_02_41	-0.634971149163	0.978762923937
Y55	NaCl 0.6M (48H)	YOR202W	HIS3	08_02_42	-0.0993281367529	0.999152324534
Y55	NaCl 0.6M (48H)	YOR202W	HIS3	08_02_43	1.08970703887	0.7480690878190001
Y55	NaCl 0.6M (48H)	YOR202W	HIS3	08_02_44	0.919675377141	0.854097004121
Y55	NaCl 0.6M (48H)	YOR202W	HIS3	08_02_46	2.29125001288	0.0801891139986
Y55	NaCl 0.6M (48H)	YOR202W	HIS3	08_02_47	1.90652944583	0.203362897238
Y55	NaCl 0.6M (48H)	YOR202W	HIS3	08_02_48	0.79177982891	0.9213466373010001
Y55	NaCl 0.6M (48H)	YOR202W	HIS3	08_03_01	3.02790494376	0.007831267150430001
Y55	NaCl 0.6M (48H)	YOR202W	HIS3	08_03_02	-1.1155205618100001	0.7273977601100001
Y55	NaCl 0.6M (48H)	YOR202W	HIS3	08_03_47	-1.09854970122	0.740278653965
Y55	NaCl 0.6M (48H)	YOR202W	HIS3	08_03_48	-1.5965765028799999	0.37983240829899995
Y55	NaCl 0.6M (48H)	YOR202W	HIS3	08_04_01	-0.1489873485	0.999152324534
Y55	NaCl 0.6M (48H)	YOR202W	HIS3	08_04_02	2.88511501365	0.0127226212004
Y55	NaCl 0.6M (48H)	YOR202W	HIS3	08_04_47	2.02278275489	0.15440466396
Y55	NaCl 0.6M (48H)	YOR202W	HIS3	08_04_48	-0.052572109916900006	0.999152324534
Y55	NaCl 0.6M (48H)	YOR202W	HIS3	08_05_01	0.44587056309399997	0.999152324534
Y55	NaCl 0.6M (48H)	YOR202W	HIS3	08_05_02	-2.71190243978	0.021932713528
Y55	NaCl 0.6M (48H)	YOR202W	HIS3	08_05_47	0.805919454654	0.91423863509
Y55	NaCl 0.6M (48H)	YOR202W	HIS3	08_05_48	0.9019497604180001	0.8637942018070001
Y55	NaCl 0.6M (48H)	YOR202W	HIS3	08_06_01	-1.44065065037	0.490318158341
Y55	NaCl 0.6M (48H)	YOR202W	HIS3	08_06_02	-0.26198419785599997	0.999152324534
Y55	NaCl 0.6M (48H)	YOR202W	HIS3	08_06_47	-1.26925841301	0.61141287598
Y55	NaCl 0.6M (48H)	YOR202W	HIS3	08_06_48	0.0538830400057	0.999152324534
Y55	NaCl 0.6M (48H)	YOR202W	HIS3	08_07_01	-0.7559551746529999	0.935205903361
Y55	NaCl 0.6M (48H)	YOR202W	HIS3	08_07_02	-1.0161841508	0.797966107332
Y55	NaCl 0.6M (48H)	YOR202W	HIS3	08_07_47	-1.41568829663	0.506830422215
Y55	NaCl 0.6M (48H)	YOR202W	HIS3	08_07_48	1.8593848886700002	0.22418810875
Y55	NaCl 0.6M (48H)	YOR202W	HIS3	08_08_01	0.050317195043900004	0.999152324534
Y55	NaCl 0.6M (48H)	YOR202W	HIS3	08_08_02	-1.29953140065	0.589223495714
Y55	NaCl 0.6M (48H)	YOR202W	HIS3	08_08_47	-1.31992060859	0.573242763846
Y55	NaCl 0.6M (48H)	YOR202W	HIS3	08_08_48	-0.16175344760399998	0.999152324534
Y55	NaCl 0.6M (48H)	YOR202W	HIS3	08_09_01	-2.1295329000599996	0.119818279906
Y55	NaCl 0.6M (48H)	YOR202W	HIS3	08_09_02	1.03786198431	0.781745969539
Y55	NaCl 0.6M (48H)	YOR202W	HIS3	08_09_47	0.45999723782799995	0.999152324534
Y55	NaCl 0.6M (48H)	YOR202W	HIS3	08_09_48	-1.40319344926	0.515348914374
Y55	NaCl 0.6M (48H)	YOR202W	HIS3	08_10_01	-1.46287314583	0.474533197939
Y55	NaCl 0.6M (48H)	YOR202W	HIS3	08_10_02	0.497325648333	0.999152324534
Y55	NaCl 0.6M (48H)	YOR202W	HIS3	08_10_47	-0.39310958427000003	0.999152324534
Y55	NaCl 0.6M (48H)	YOR202W	HIS3	08_10_48	0.668790555254	0.9657843947370001
Y55	NaCl 0.6M (48H)	YOR202W	HIS3	08_11_01	-0.507526008306	0.999152324534
Y55	NaCl 0.6M (48H)	YOR202W	HIS3	08_11_02	0.7963983032459999	0.9187863658
Y55	NaCl 0.6M (48H)	YOR202W	HIS3	08_11_47	-0.778395678793	0.9294830964049999
Y55	NaCl 0.6M (48H)	YOR202W	HIS3	08_11_48	1.88511854705	0.211952610686
Y55	NaCl 0.6M (48H)	YOR202W	HIS3	08_12_01	1.8017456958000002	0.25614784395199997
Y55	NaCl 0.6M (48H)	YOR202W	HIS3	08_12_02	-0.165891295541	0.999152324534
Y55	NaCl 0.6M (48H)	YOR202W	HIS3	08_12_48	1.3556668372799998	0.545928522368
Y55	NaCl 0.6M (48H)	YOR202W	HIS3	08_13_01	0.0133859488685	0.999387506703
Y55	NaCl 0.6M (48H)	YOR202W	HIS3	08_13_02	0.715954538928	0.952420165324
Y55	NaCl 0.6M (48H)	YOR202W	HIS3	08_13_47	1.5445638046799999	0.415916936537
Y55	NaCl 0.6M (48H)	YOR202W	HIS3	08_13_48	2.29575912313	0.0792560474484
Y55	NaCl 0.6M (48H)	YOR202W	HIS3	08_14_01	0.496846460935	0.999152324534
Y55	NaCl 0.6M (48H)	YOR202W	HIS3	08_14_02	-1.6089468766600001	0.372267777376
Y55	NaCl 0.6M (48H)	YOR202W	HIS3	08_14_47	-0.07518601370019999	0.999152324534
Y55	NaCl 0.6M (48H)	YOR202W	HIS3	08_14_48	-1.24333912348	0.6313212709089999
Y55	NaCl 0.6M (48H)	YOR202W	HIS3	08_15_01	-1.1784926931200002	0.679522885663
Y55	NaCl 0.6M (48H)	YOR202W	HIS3	08_15_02	0.26326490892	0.999152324534
Y55	NaCl 0.6M (48H)	YOR202W	HIS3	08_15_47	2.0372360829	0.149471617342
Y55	NaCl 0.6M (48H)	YOR202W	HIS3	08_15_48	-0.06391359783719999	0.999152324534
Y55	NaCl 0.6M (48H)	YOR202W	HIS3	08_16_01	-0.660863097669	0.968819605967
Y55	NaCl 0.6M (48H)	YOR202W	HIS3	08_16_02	0.257312480476	0.999152324534
Y55	NaCl 0.6M (48H)	YOR202W	HIS3	08_16_47	0.228751904253	0.999152324534
Y55	NaCl 0.6M (48H)	YOR202W	HIS3	08_16_48	-1.2302758706299999	0.640917159925
Y55	NaCl 0.6M (48H)	YOR202W	HIS3	08_17_01	-0.49137321988899996	0.999152324534
Y55	NaCl 0.6M (48H)	YOR202W	HIS3	08_17_47	-0.8512120172740001	0.891702582429
Y55	NaCl 0.6M (48H)	YOR202W	HIS3	08_17_48	-1.97581951188	0.17297835088799998
Y55	NaCl 0.6M (48H)	YOR202W	HIS3	08_18_01	2.8175251275099997	0.0157994724541
Y55	NaCl 0.6M (48H)	YOR202W	HIS3	08_18_02	-1.1960506662000001	0.663980851699
Y55	NaCl 0.6M (48H)	YOR202W	HIS3	08_18_47	-0.017446090740900002	0.999152324534
Y55	NaCl 0.6M (48H)	YOR202W	HIS3	08_18_48	-1.0677047106	0.763234413009
Y55	NaCl 0.6M (48H)	YOR202W	HIS3	08_19_01	1.6269401475999998	0.36165478579899996
Y55	NaCl 0.6M (48H)	YOR202W	HIS3	08_19_02	0.050722993381	0.999152324534
Y55	NaCl 0.6M (48H)	YOR202W	HIS3	08_19_47	-0.07253105649500001	0.999152324534
Y55	NaCl 0.6M (48H)	YOR202W	HIS3	08_19_48	0.791296324508	0.9214296619660001
Y55	NaCl 0.6M (48H)	YOR202W	HIS3	08_20_01	0.8077800831999999	0.91423863509
Y55	NaCl 0.6M (48H)	YOR202W	HIS3	08_20_02	0.781887415193	0.927521194362
Y55	NaCl 0.6M (48H)	YOR202W	HIS3	08_20_47	-1.12508776126	0.7215871687450001
Y55	NaCl 0.6M (48H)	YOR202W	HIS3	08_20_48	-1.10211482668	0.7371362899259999
Y55	NaCl 0.6M (48H)	YOR202W	HIS3	08_21_01	-0.381414102056	0.999152324534
Y55	NaCl 0.6M (48H)	YOR202W	HIS3	08_21_02	-1.2795702955700001	0.6053267295620001
Y55	NaCl 0.6M (48H)	YOR202W	HIS3	08_21_47	-0.523151402784	0.999152324534
Y55	NaCl 0.6M (48H)	YOR202W	HIS3	08_21_48	-0.894828143502	0.8689865521950001
Y55	NaCl 0.6M (48H)	YOR202W	HIS3	08_22_01	-0.135826243569	0.999152324534
Y55	NaCl 0.6M (48H)	YOR202W	HIS3	08_22_02	1.4595612845700001	0.476531857319
Y55	NaCl 0.6M (48H)	YOR202W	HIS3	08_22_47	-0.157454431533	0.999152324534
Y55	NaCl 0.6M (48H)	YOR202W	HIS3	08_22_48	0.330507276272	0.999152324534
Y55	NaCl 0.6M (48H)	YOR202W	HIS3	08_23_01	-0.259904121629	0.999152324534
Y55	NaCl 0.6M (48H)	YOR202W	HIS3	08_23_02	-0.68156025186	0.961163449655
Y55	NaCl 0.6M (48H)	YOR202W	HIS3	08_23_47	0.0026545974549299998	0.999660261169
Y55	NaCl 0.6M (48H)	YOR202W	HIS3	08_23_48	0.804290505301	0.9155130779359999
Y55	NaCl 0.6M (48H)	YOR202W	HIS3	08_24_01	-1.0837287084	0.7525796679100001
Y55	NaCl 0.6M (48H)	YOR202W	HIS3	08_24_02	-0.376517180989	0.999152324534
Y55	NaCl 0.6M (48H)	YOR202W	HIS3	08_24_47	-1.97703546789	0.17249323915399997
Y55	NaCl 0.6M (48H)	YOR202W	HIS3	08_24_48	-0.6918268058879999	0.9606308327899999
Y55	NaCl 0.6M (48H)	YOR202W	HIS3	08_25_01	-0.945663738727	0.8390906473440001
Y55	NaCl 0.6M (48H)	YOR202W	HIS3	08_25_02	0.871862403927	0.8809537759980001
Y55	NaCl 0.6M (48H)	YOR202W	HIS3	08_25_47	-0.332296674259	0.999152324534
Y55	NaCl 0.6M (48H)	YOR202W	HIS3	08_25_48	-0.811676178936	0.911500070728
Y55	NaCl 0.6M (48H)	YOR202W	HIS3	08_26_01	3.16341424731	0.0050037594616
Y55	NaCl 0.6M (48H)	YOR202W	HIS3	08_26_02	-0.388940797808	0.999152324534
Y55	NaCl 0.6M (48H)	YOR202W	HIS3	08_26_47	-1.28632928419	0.599931591942
Y55	NaCl 0.6M (48H)	YOR202W	HIS3	08_26_48	0.807206641223	0.91423863509
Y55	NaCl 0.6M (48H)	YOR202W	HIS3	08_27_01	-2.0160194492700003	0.157695086713
Y55	NaCl 0.6M (48H)	YOR202W	HIS3	08_27_02	-1.0368647564799998	0.7821604846510001
Y55	NaCl 0.6M (48H)	YOR202W	HIS3	08_27_47	2.22933194995	0.092958778126
Y55	NaCl 0.6M (48H)	YOR202W	HIS3	08_27_48	-0.655478355196	0.971962160885
Y55	NaCl 0.6M (48H)	YOR202W	HIS3	08_28_01	0.30387568115200003	0.999152324534
Y55	NaCl 0.6M (48H)	YOR202W	HIS3	08_28_02	0.200510066795	0.999152324534
Y55	NaCl 0.6M (48H)	YOR202W	HIS3	08_28_47	-1.7250447735900003	0.29839269140700003
Y55	NaCl 0.6M (48H)	YOR202W	HIS3	08_28_48	-0.933791259366	0.844912964188
Y55	NaCl 0.6M (48H)	YOR202W	HIS3	08_29_01	2.17220935851	0.10713033978700001
Y55	NaCl 0.6M (48H)	YOR202W	HIS3	08_29_02	0.726513929699	0.946899433282
Y55	NaCl 0.6M (48H)	YOR202W	HIS3	08_29_47	1.4872037780399998	0.45646572758299997
Y55	NaCl 0.6M (48H)	YOR202W	HIS3	08_29_48	0.8885123672570001	0.873412426493
Y55	NaCl 0.6M (48H)	YOR202W	HIS3	08_30_01	-0.9490784885629999	0.838569808887
Y55	NaCl 0.6M (48H)	YOR202W	HIS3	08_30_02	-1.1484923962	0.702226101138
Y55	NaCl 0.6M (48H)	YOR202W	HIS3	08_30_47	-0.300272422159	0.999152324534
Y55	NaCl 0.6M (48H)	YOR202W	HIS3	08_30_48	-0.446465590088	0.999152324534
Y55	NaCl 0.6M (48H)	YOR202W	HIS3	08_31_01	-0.228441799496	0.999152324534
Y55	NaCl 0.6M (48H)	YOR202W	HIS3	08_31_02	-2.0459744176599997	0.146482535249
Y55	NaCl 0.6M (48H)	YOR202W	HIS3	08_31_03	-0.0025387578587199996	0.999660261169
Y55	NaCl 0.6M (48H)	YOR202W	HIS3	08_31_04	-1.08010386439	0.755170214224
Y55	NaCl 0.6M (48H)	YOR202W	HIS3	08_31_05	2.4136161990200002	0.055982875067
Y55	NaCl 0.6M (48H)	YOR202W	HIS3	08_31_06	0.203765087499	0.999152324534
Y55	NaCl 0.6M (48H)	YOR202W	HIS3	08_31_07	0.20389171960400002	0.999152324534
Y55	NaCl 0.6M (48H)	YOR202W	HIS3	08_31_08	1.3740097855200002	0.532686271871
Y55	NaCl 0.6M (48H)	YOR202W	HIS3	08_31_09	-0.6702295564490001	0.965513423391
Y55	NaCl 0.6M (48H)	YOR202W	HIS3	08_31_10	-0.178123525201	0.999152324534
Y55	NaCl 0.6M (48H)	YOR202W	HIS3	08_31_11	1.5219959489300001	0.431865261065
Y55	NaCl 0.6M (48H)	YOR202W	HIS3	08_31_12	2.8164314866000004	0.0158543547609
Y55	NaCl 0.6M (48H)	YOR202W	HIS3	08_31_13	-1.04172498302	0.7799074863240001
Y55	NaCl 0.6M (48H)	YOR202W	HIS3	08_31_14	-0.326332014304	0.999152324534
Y55	NaCl 0.6M (48H)	YOR202W	HIS3	08_31_15	-0.42090748986000004	0.999152324534
Y55	NaCl 0.6M (48H)	YOR202W	HIS3	08_31_16	-0.873049579913	0.880916266518
Y55	NaCl 0.6M (48H)	YOR202W	HIS3	08_31_17	-1.22707840997	0.642892002166
Y55	NaCl 0.6M (48H)	YOR202W	HIS3	08_31_18	1.52424942481	0.430408391043
Y55	NaCl 0.6M (48H)	YOR202W	HIS3	08_31_19	2.4651835263499997	0.04742561385459999
Y55	NaCl 0.6M (48H)	YOR202W	HIS3	08_31_20	0.7967120055060001	0.9185335651909999
Y55	NaCl 0.6M (48H)	YOR202W	HIS3	08_31_21	1.22848719214	0.641674344053
Y55	NaCl 0.6M (48H)	YOR202W	HIS3	08_31_22	2.19228918119	0.102753971139
Y55	NaCl 0.6M (48H)	YOR202W	HIS3	08_31_23	0.6897496076620001	0.960704875678
Y55	NaCl 0.6M (48H)	YOR202W	HIS3	08_31_24	0.6851901323749999	0.961060549338
Y55	NaCl 0.6M (48H)	YOR202W	HIS3	08_31_25	-0.021606243196299998	0.999152324534
Y55	NaCl 0.6M (48H)	YOR202W	HIS3	08_31_26	-0.9746761613249999	0.82327504049
Y55	NaCl 0.6M (48H)	YOR202W	HIS3	08_31_27	2.2477432507499997	0.0886685466867
Y55	NaCl 0.6M (48H)	YOR202W	HIS3	08_31_28	1.41429318497	0.507696775301
Y55	NaCl 0.6M (48H)	YOR202W	HIS3	08_31_29	0.869955007843	0.8822129356630001
Y55	NaCl 0.6M (48H)	YOR202W	HIS3	08_31_30	-1.16685692945	0.687711716561
Y55	NaCl 0.6M (48H)	YOR202W	HIS3	08_31_31	0.591811186314	0.990614589139
Y55	NaCl 0.6M (48H)	YOR202W	HIS3	08_31_32	-0.587697801397	0.9915508453049999
Y55	NaCl 0.6M (48H)	YOR202W	HIS3	08_31_33	-1.27582241696	0.607319042652
Y55	NaCl 0.6M (48H)	YOR202W	HIS3	08_31_34	0.034018348006	0.999152324534
Y55	NaCl 0.6M (48H)	YOR202W	HIS3	08_31_35	0.218423473175	0.999152324534
Y55	NaCl 0.6M (48H)	YOR202W	HIS3	08_31_36	-0.510329902135	0.999152324534
Y55	NaCl 0.6M (48H)	YOR202W	HIS3	08_31_37	3.13364131258	0.00557437676191
Y55	NaCl 0.6M (48H)	YOR202W	HIS3	08_31_38	1.4874527252399998	0.45629495531
Y55	NaCl 0.6M (48H)	YOR202W	HIS3	08_31_39	-1.06501305886	0.764719812433
Y55	NaCl 0.6M (48H)	YOR202W	HIS3	08_31_40	-0.391419477367	0.999152324534
Y55	NaCl 0.6M (48H)	YOR202W	HIS3	08_31_41	1.39398959761	0.522064762833
Y55	NaCl 0.6M (48H)	YOR202W	HIS3	08_31_42	0.19046943595600002	0.999152324534
Y55	NaCl 0.6M (48H)	YOR202W	HIS3	08_31_43	-0.585740040271	0.9915870481260001
Y55	NaCl 0.6M (48H)	YOR202W	HIS3	08_31_44	0.250872950127	0.999152324534
Y55	NaCl 0.6M (48H)	YOR202W	HIS3	08_31_45	1.8322647526499998	0.237775422301
Y55	NaCl 0.6M (48H)	YOR202W	HIS3	08_31_46	-1.0298071751200002	0.787906737308
Y55	NaCl 0.6M (48H)	YOR202W	HIS3	08_31_47	0.07221663473380001	0.999152324534
Y55	NaCl 0.6M (48H)	YOR202W	HIS3	08_31_48	0.21841771716999997	0.999152324534
Y55	NaCl 0.6M (48H)	YOR202W	HIS3	08_32_01	-1.5083556566	0.441283972577
Y55	NaCl 0.6M (48H)	YOR202W	HIS3	08_32_02	-0.663282778179	0.9685514025509999
Y55	NaCl 0.6M (48H)	YOR202W	HIS3	08_32_03	-1.56053096194	0.40471222537600005
Y55	NaCl 0.6M (48H)	YOR202W	HIS3	08_32_04	-0.625164356017	0.9817890534739999
Y55	NaCl 0.6M (48H)	YOR202W	HIS3	08_32_05	-0.409891216209	0.999152324534
Y55	NaCl 0.6M (48H)	YOR202W	HIS3	08_32_06	-0.341624999507	0.999152324534
Y55	NaCl 0.6M (48H)	YOR202W	HIS3	08_32_07	1.8921595799000002	0.208602966691
Y55	NaCl 0.6M (48H)	YOR202W	HIS3	08_32_08	-0.298104566858	0.999152324534
Y55	NaCl 0.6M (48H)	YOR202W	HIS3	08_32_09	-2.6148993692099998	0.030064192960099996
Y55	NaCl 0.6M (48H)	YOR202W	HIS3	08_32_10	3.35089379853	0.00244917048752
Y55	NaCl 0.6M (48H)	YOR202W	HIS3	08_32_11	1.66032065833	0.337727870591
Y55	NaCl 0.6M (48H)	YOR202W	HIS3	08_32_12	-1.17771563247	0.680258809321
Y55	NaCl 0.6M (48H)	YOR202W	HIS3	08_32_13	-0.7440165012369999	0.9399696653030001
Y55	NaCl 0.6M (48H)	YOR202W	HIS3	08_32_14	1.1509610027500001	0.7009337847529999
Y55	NaCl 0.6M (48H)	YOR202W	HIS3	08_32_15	1.76524039397	0.275324119394
Y55	NaCl 0.6M (48H)	YOR202W	HIS3	08_32_16	0.6803651613680001	0.961345922746
Y55	NaCl 0.6M (48H)	YOR202W	HIS3	08_32_17	-0.41607892134900004	0.999152324534
Y55	NaCl 0.6M (48H)	YOR202W	HIS3	08_32_18	-0.513018675868	0.999152324534
Y55	NaCl 0.6M (48H)	YOR202W	HIS3	08_32_19	-1.01572151192	0.798267866689
Y55	NaCl 0.6M (48H)	YOR202W	HIS3	08_32_20	-1.61016571067	0.37169461612
Y55	NaCl 0.6M (48H)	YOR202W	HIS3	08_32_21	-2.12179107363	0.121700194453
Y55	NaCl 0.6M (48H)	YOR202W	HIS3	08_32_22	-0.946315606268	0.83898918675
Y55	NaCl 0.6M (48H)	YOR202W	HIS3	08_32_23	0.460349793121	0.999152324534
Y55	NaCl 0.6M (48H)	YOR202W	HIS3	08_32_24	-1.72775801034	0.29662648088300003
Y55	NaCl 0.6M (48H)	YOR202W	HIS3	08_32_25	-0.810686146113	0.912180534039
Y55	NaCl 0.6M (48H)	YOR202W	HIS3	08_32_26	0.445761918504	0.999152324534
Y55	NaCl 0.6M (48H)	YOR202W	HIS3	08_32_27	-1.13821217166	0.7107485523710001
Y55	NaCl 0.6M (48H)	YOR202W	HIS3	08_32_28	-1.05077702004	0.773429213834
Y55	NaCl 0.6M (48H)	YOR202W	HIS3	08_32_29	-0.9852312350920001	0.8179843040129999
Y55	NaCl 0.6M (48H)	YOR202W	HIS3	08_32_30	0.26641919954	0.999152324534
Y55	NaCl 0.6M (48H)	YOR202W	HIS3	08_32_31	-0.420387290928	0.999152324534
Y55	NaCl 0.6M (48H)	YOR202W	HIS3	08_32_32	-0.17465697132199998	0.999152324534
Y55	NaCl 0.6M (48H)	YOR202W	HIS3	08_32_33	-1.82881043028	0.239677458879
Y55	NaCl 0.6M (48H)	YOR202W	HIS3	08_32_34	-0.491817151758	0.999152324534
Y55	NaCl 0.6M (48H)	YOR202W	HIS3	08_32_35	-0.7141421169230001	0.9524631127
Y55	NaCl 0.6M (48H)	YOR202W	HIS3	08_32_36	-0.118411451104	0.999152324534
Y55	NaCl 0.6M (48H)	YOR202W	HIS3	08_32_37	-1.32285545153	0.570386651592
Y55	NaCl 0.6M (48H)	YOR202W	HIS3	08_32_38	-0.26012932531599997	0.999152324534
Y55	NaCl 0.6M (48H)	YOR202W	HIS3	08_32_39	-0.409393321796	0.999152324534
Y55	NaCl 0.6M (48H)	YOR202W	HIS3	08_32_40	-1.06266532841	0.765958770442
Y55	NaCl 0.6M (48H)	YOR202W	HIS3	08_32_41	-0.9598220714869999	0.8335501300049999
Y55	NaCl 0.6M (48H)	YOR202W	HIS3	08_32_42	-0.418515869873	0.999152324534
Y55	NaCl 0.6M (48H)	YOR202W	HIS3	08_32_43	-0.6128515422899999	0.986344865949
Y55	NaCl 0.6M (48H)	YOR202W	HIS3	08_32_44	-1.0963084568500001	0.7424902958740001
Y55	NaCl 0.6M (48H)	YOR202W	HIS3	08_32_45	-0.912663124316	0.857281539368
Y55	NaCl 0.6M (48H)	YOR202W	HIS3	08_32_46	0.156949342114	0.999152324534
Y55	NaCl 0.6M (48H)	YOR202W	HIS3	08_32_47	-0.122444251953	0.999152324534
Y55	NaCl 0.6M (48H)	YOR202W	HIS3	08_32_48	-0.034011152999999995	0.999152324534
Y55	NaCl 0.6M (48H)	YOR202W	HIS3	09_01_01	-0.652102458392	0.973660088495
Y55	NaCl 0.6M (48H)	YOR202W	HIS3	09_01_02	-1.3974467979799998	0.520547939891
Y55	NaCl 0.6M (48H)	YOR202W	HIS3	09_01_03	4.33775074523	3.90211584491e-05
Y55	NaCl 0.6M (48H)	YOR202W	HIS3	09_01_04	0.981215702257	0.81983682747
Y55	NaCl 0.6M (48H)	YOR202W	HIS3	09_01_05	0.0202859595997	0.999152324534
Y55	NaCl 0.6M (48H)	YOR202W	HIS3	09_01_06	1.70934383155	0.30783463191599997
Y55	NaCl 0.6M (48H)	YOR202W	HIS3	09_01_07	0.38485259541199995	0.999152324534
Y55	NaCl 0.6M (48H)	YOR202W	HIS3	09_01_08	0.34691908490400003	0.999152324534
Y55	NaCl 0.6M (48H)	YOR202W	HIS3	09_01_09	0.947140153953	0.83898918675
Y55	NaCl 0.6M (48H)	YOR202W	HIS3	09_01_10	2.30446004386	0.0771757513291
Y55	NaCl 0.6M (48H)	YOR202W	HIS3	09_01_11	0.029593419330599998	0.999152324534
Y55	NaCl 0.6M (48H)	YOR202W	HIS3	09_01_12	-0.16079219480499998	0.999152324534
Y55	NaCl 0.6M (48H)	YOR202W	HIS3	09_01_13	-0.422787544921	0.999152324534
Y55	NaCl 0.6M (48H)	YOR202W	HIS3	09_01_14	-0.636741120633	0.977499619092
Y55	NaCl 0.6M (48H)	YOR202W	HIS3	09_01_15	-1.2675409650799998	0.612321755888
Y55	NaCl 0.6M (48H)	YOR202W	HIS3	09_01_16	-0.10702463464600001	0.999152324534
Y55	NaCl 0.6M (48H)	YOR202W	HIS3	09_01_17	-0.430496993825	0.999152324534
Y55	NaCl 0.6M (48H)	YOR202W	HIS3	09_01_18	-0.563526898321	0.9952511064890001
Y55	NaCl 0.6M (48H)	YOR202W	HIS3	09_01_19	-0.44639364002899995	0.999152324534
Y55	NaCl 0.6M (48H)	YOR202W	HIS3	09_01_20	1.5473202114700002	0.414050439205
Y55	NaCl 0.6M (48H)	YOR202W	HIS3	09_01_21	0.20590847977899998	0.999152324534
Y55	NaCl 0.6M (48H)	YOR202W	HIS3	09_01_22	-1.35802679924	0.544931529529
Y55	NaCl 0.6M (48H)	YOR202W	HIS3	09_01_23	0.581792859992	0.992421169986
Y55	NaCl 0.6M (48H)	YOR202W	HIS3	09_01_24	-1.17464840142	0.682755900742
Y55	NaCl 0.6M (48H)	YOR202W	HIS3	09_01_25	-0.61954505635	0.983427190815
Y55	NaCl 0.6M (48H)	YOR202W	HIS3	09_01_26	0.0298294155266	0.999152324534
Y55	NaCl 0.6M (48H)	YOR202W	HIS3	09_01_27	-1.2083526874200001	0.6564919335530001
Y55	NaCl 0.6M (48H)	YOR202W	HIS3	09_01_28	-0.584783104476	0.9915870481260001
Y55	NaCl 0.6M (48H)	YOR202W	HIS3	09_01_29	-0.698056242062	0.9591340949799999
Y55	NaCl 0.6M (48H)	YOR202W	HIS3	09_01_30	-0.53734067407	0.999152324534
Y55	NaCl 0.6M (48H)	YOR202W	HIS3	09_01_31	-1.04508792881	0.7774261478669999
Y55	NaCl 0.6M (48H)	YOR202W	HIS3	09_01_32	-0.107175729771	0.999152324534
Y55	NaCl 0.6M (48H)	YOR202W	HIS3	09_01_33	-1.0023272887899999	0.8062007286380001
Y55	NaCl 0.6M (48H)	YOR202W	HIS3	09_01_34	1.51048106137	0.439668217895
Y55	NaCl 0.6M (48H)	YOR202W	HIS3	09_01_35	0.691214510879	0.9606308327899999
Y55	NaCl 0.6M (48H)	YOR202W	HIS3	09_01_36	-1.6100880046000001	0.37169461612
Y55	NaCl 0.6M (48H)	YOR202W	HIS3	09_01_37	1.9606560367900001	0.179259727436
Y55	NaCl 0.6M (48H)	YOR202W	HIS3	09_01_38	-0.5305147719	0.999152324534
Y55	NaCl 0.6M (48H)	YOR202W	HIS3	09_01_39	0.00162858960272	0.999660261169
Y55	NaCl 0.6M (48H)	YOR202W	HIS3	09_01_40	-0.817632924383	0.907551228602
Y55	NaCl 0.6M (48H)	YOR202W	HIS3	09_01_41	-0.870315477642	0.882181979767
Y55	NaCl 0.6M (48H)	YOR202W	HIS3	09_01_42	0.673546454204	0.9643203565590001
Y55	NaCl 0.6M (48H)	YOR202W	HIS3	09_01_43	-0.732205898927	0.944639467706
Y55	NaCl 0.6M (48H)	YOR202W	HIS3	09_01_44	2.3383521195099997	0.0701298370319
Y55	NaCl 0.6M (48H)	YOR202W	HIS3	09_01_45	-0.253037927426	0.999152324534
Y55	NaCl 0.6M (48H)	YOR202W	HIS3	09_01_47	0.38823496772200006	0.999152324534
Y55	NaCl 0.6M (48H)	YOR202W	HIS3	09_01_48	0.100080734378	0.999152324534
Y55	NaCl 0.6M (48H)	YOR202W	HIS3	09_02_01	-0.706378705475	0.955412161223
Y55	NaCl 0.6M (48H)	YOR202W	HIS3	09_02_02	1.44288757773	0.488358916629
Y55	NaCl 0.6M (48H)	YOR202W	HIS3	09_02_03	1.1854531419	0.6743181945379999
Y55	NaCl 0.6M (48H)	YOR202W	HIS3	09_02_04	1.06694851547	0.763622383777
Y55	NaCl 0.6M (48H)	YOR202W	HIS3	09_02_05	-0.7922993083409999	0.921337914031
Y55	NaCl 0.6M (48H)	YOR202W	HIS3	09_02_06	-0.705063458382	0.955789566211
Y55	NaCl 0.6M (48H)	YOR202W	HIS3	09_02_07	-1.1366767573799998	0.711004250761
Y55	NaCl 0.6M (48H)	YOR202W	HIS3	09_02_08	2.1238841008700002	0.121292174823
Y55	NaCl 0.6M (48H)	YOR202W	HIS3	09_02_09	1.05630926013	0.7697440760240001
Y55	NaCl 0.6M (48H)	YOR202W	HIS3	09_02_10	1.88473217523	0.211952610686
Y55	NaCl 0.6M (48H)	YOR202W	HIS3	09_02_11	-2.3112917020299997	0.0759154436454
Y55	NaCl 0.6M (48H)	YOR202W	HIS3	09_02_12	-1.26897205177	0.61141287598
Y55	NaCl 0.6M (48H)	YOR202W	HIS3	09_02_13	-0.705557755293	0.955789566211
Y55	NaCl 0.6M (48H)	YOR202W	HIS3	09_02_14	1.0190283366600001	0.7956751639569999
Y55	NaCl 0.6M (48H)	YOR202W	HIS3	09_02_15	0.166653966174	0.999152324534
Y55	NaCl 0.6M (48H)	YOR202W	HIS3	09_02_16	2.5955030721	0.031632611595099995
Y55	NaCl 0.6M (48H)	YOR202W	HIS3	09_02_17	1.10870689115	0.731215936294
Y55	NaCl 0.6M (48H)	YOR202W	HIS3	09_02_18	0.69016763751	0.960704875678
Y55	NaCl 0.6M (48H)	YOR202W	HIS3	09_02_19	-0.677836116767	0.9620975550540001
Y55	NaCl 0.6M (48H)	YOR202W	HIS3	09_02_20	-1.2144993810200002	0.651263602567
Y55	NaCl 0.6M (48H)	YOR202W	HIS3	09_02_21	0.311551313527	0.999152324534
Y55	NaCl 0.6M (48H)	YOR202W	HIS3	09_02_22	-0.283651238853	0.999152324534
Y55	NaCl 0.6M (48H)	YOR202W	HIS3	09_02_23	-0.49893517116999997	0.999152324534
Y55	NaCl 0.6M (48H)	YOR202W	HIS3	09_02_24	3.42146817315	0.00182358504728
Y55	NaCl 0.6M (48H)	YOR202W	HIS3	09_02_25	-0.390555357149	0.999152324534
Y55	NaCl 0.6M (48H)	YOR202W	HIS3	09_02_26	-0.7523375256479999	0.936287639241
Y55	NaCl 0.6M (48H)	YOR202W	HIS3	09_02_27	-0.551404032751	0.998668968474
Y55	NaCl 0.6M (48H)	YOR202W	HIS3	09_02_28	1.31718506732	0.5742110225779999
Y55	NaCl 0.6M (48H)	YOR202W	HIS3	09_02_29	2.3277502782	0.072180192398
Y55	NaCl 0.6M (48H)	YOR202W	HIS3	09_02_30	3.07030799198	0.006892508922699999
Y55	NaCl 0.6M (48H)	YOR202W	HIS3	09_02_31	-0.346981681456	0.999152324534
Y55	NaCl 0.6M (48H)	YOR202W	HIS3	09_02_32	-0.275781341317	0.999152324534
Y55	NaCl 0.6M (48H)	YOR202W	HIS3	09_02_33	-1.1391849364700002	0.710351547739
Y55	NaCl 0.6M (48H)	YOR202W	HIS3	09_02_34	1.20919090562	0.655891609164
Y55	NaCl 0.6M (48H)	YOR202W	HIS3	09_02_35	-1.5029982551499999	0.444517305893
Y55	NaCl 0.6M (48H)	YOR202W	HIS3	09_02_36	-0.060050599128599995	0.999152324534
Y55	NaCl 0.6M (48H)	YOR202W	HIS3	09_02_37	-0.613677528976	0.9858953799060001
Y55	NaCl 0.6M (48H)	YOR202W	HIS3	09_02_38	-0.975160385227	0.8229232712160001
Y55	NaCl 0.6M (48H)	YOR202W	HIS3	09_02_39	-0.588369814955	0.9915508453049999
Y55	NaCl 0.6M (48H)	YOR202W	HIS3	09_02_40	-0.12288386681800001	0.999152324534
Y55	NaCl 0.6M (48H)	YOR202W	HIS3	09_02_41	-0.395309097597	0.999152324534
Y55	NaCl 0.6M (48H)	YOR202W	HIS3	09_02_42	-0.185738000026	0.999152324534
Y55	NaCl 0.6M (48H)	YOR202W	HIS3	09_02_43	1.8177919981200001	0.246028751734
Y55	NaCl 0.6M (48H)	YOR202W	HIS3	09_02_44	-0.771115052245	0.932351488855
Y55	NaCl 0.6M (48H)	YOR202W	HIS3	09_02_45	0.0474348756498	0.999152324534
Y55	NaCl 0.6M (48H)	YOR202W	HIS3	09_02_46	-0.38579801919699996	0.999152324534
Y55	NaCl 0.6M (48H)	YOR202W	HIS3	09_02_47	-1.63134636926	0.358082299983
Y55	NaCl 0.6M (48H)	YOR202W	HIS3	09_02_48	-0.765723114767	0.9343783311660001
Y55	NaCl 0.6M (48H)	YOR202W	HIS3	09_03_01	-1.51963526747	0.433461457407
Y55	NaCl 0.6M (48H)	YOR202W	HIS3	09_03_02	0.167182799114	0.999152324534
Y55	NaCl 0.6M (48H)	YOR202W	HIS3	09_03_47	-0.411333095407	0.999152324534
Y55	NaCl 0.6M (48H)	YOR202W	HIS3	09_03_48	0.964441984824	0.831401272473
Y55	NaCl 0.6M (48H)	YOR202W	HIS3	09_04_01	-1.2912794483	0.594811196518
Y55	NaCl 0.6M (48H)	YOR202W	HIS3	09_04_02	0.444150237165	0.999152324534
Y55	NaCl 0.6M (48H)	YOR202W	HIS3	09_04_47	-0.31466099511	0.999152324534
Y55	NaCl 0.6M (48H)	YOR202W	HIS3	09_04_48	1.9046846463	0.204166375515
Y55	NaCl 0.6M (48H)	YOR202W	HIS3	09_05_01	-0.726136191885	0.946899433282
Y55	NaCl 0.6M (48H)	YOR202W	HIS3	09_05_02	-0.16477031361	0.999152324534
Y55	NaCl 0.6M (48H)	YOR202W	HIS3	09_05_39	1.6839893499899998	0.322798134427
Y55	NaCl 0.6M (48H)	YOR202W	HIS3	09_05_47	-0.666291010177	0.966884795384
Y55	NaCl 0.6M (48H)	YOR202W	HIS3	09_05_48	0.191270959621	0.999152324534
Y55	NaCl 0.6M (48H)	YOR202W	HIS3	09_06_01	-0.835198092473	0.89981552472
Y55	NaCl 0.6M (48H)	YOR202W	HIS3	09_06_02	1.33992848121	0.5575502158510001
Y55	NaCl 0.6M (48H)	YOR202W	HIS3	09_06_47	4.04724662293	0.000154010311139
Y55	NaCl 0.6M (48H)	YOR202W	HIS3	09_06_48	1.5022578890399998	0.44500760908299997
Y55	NaCl 0.6M (48H)	YOR202W	HIS3	09_07_01	-2.17342675352	0.10687791334899999
Y55	NaCl 0.6M (48H)	YOR202W	HIS3	09_07_02	2.25723562213	0.08657672107239998
Y55	NaCl 0.6M (48H)	YOR202W	HIS3	09_07_47	-0.232292566694	0.999152324534
Y55	NaCl 0.6M (48H)	YOR202W	HIS3	09_07_48	-0.370527338513	0.999152324534
Y55	NaCl 0.6M (48H)	YOR202W	HIS3	09_08_01	-1.23735719551	0.635879607553
Y55	NaCl 0.6M (48H)	YOR202W	HIS3	09_08_02	-1.99230039257	0.166535245967
Y55	NaCl 0.6M (48H)	YOR202W	HIS3	09_08_47	1.26633292358	0.6134786373219999
Y55	NaCl 0.6M (48H)	YOR202W	HIS3	09_08_48	2.55381017097	0.0364296895185
Y55	NaCl 0.6M (48H)	YOR202W	HIS3	09_09_01	1.11198853338	0.729745491748
Y55	NaCl 0.6M (48H)	YOR202W	HIS3	09_09_02	0.554327363679	0.997642881866
Y55	NaCl 0.6M (48H)	YOR202W	HIS3	09_09_47	2.68926263398	0.023546298212200004
Y55	NaCl 0.6M (48H)	YOR202W	HIS3	09_09_48	-1.11171440365	0.729745491748
Y55	NaCl 0.6M (48H)	YOR202W	HIS3	09_10_01	1.70240640678	0.311641965989
Y55	NaCl 0.6M (48H)	YOR202W	HIS3	09_10_02	0.34868330037	0.999152324534
Y55	NaCl 0.6M (48H)	YOR202W	HIS3	09_10_47	-0.417835941808	0.999152324534
Y55	NaCl 0.6M (48H)	YOR202W	HIS3	09_10_48	-1.64100134778	0.351113779146
Y55	NaCl 0.6M (48H)	YOR202W	HIS3	09_11_01	-1.39520699262	0.5215472984130001
Y55	NaCl 0.6M (48H)	YOR202W	HIS3	09_11_02	-0.317312354813	0.999152324534
Y55	NaCl 0.6M (48H)	YOR202W	HIS3	09_11_47	1.8907356882099997	0.209105782358
Y55	NaCl 0.6M (48H)	YOR202W	HIS3	09_11_48	-1.05605887392	0.76988976481
Y55	NaCl 0.6M (48H)	YOR202W	HIS3	09_12_01	-1.3160921459100001	0.574679987325
Y55	NaCl 0.6M (48H)	YOR202W	HIS3	09_12_02	0.265685308931	0.999152324534
Y55	NaCl 0.6M (48H)	YOR202W	HIS3	09_12_47	-0.154297262911	0.999152324534
Y55	NaCl 0.6M (48H)	YOR202W	HIS3	09_12_48	0.227020066315	0.999152324534
Y55	NaCl 0.6M (48H)	YOR202W	HIS3	09_13_01	-1.86113615313	0.22305202524999998
Y55	NaCl 0.6M (48H)	YOR202W	HIS3	09_13_02	0.9613560467610001	0.8334332847689999
Y55	NaCl 0.6M (48H)	YOR202W	HIS3	09_13_47	0.179610732936	0.999152324534
Y55	NaCl 0.6M (48H)	YOR202W	HIS3	09_13_48	-1.36995396065	0.535166767012
Y55	NaCl 0.6M (48H)	YOR202W	HIS3	09_14_01	-3.12338555106	0.0057458174783
Y55	NaCl 0.6M (48H)	YOR202W	HIS3	09_14_02	0.646413367167	0.975684673539
Y55	NaCl 0.6M (48H)	YOR202W	HIS3	09_14_47	-1.71074541871	0.307145321787
Y55	NaCl 0.6M (48H)	YOR202W	HIS3	09_14_48	0.242385721078	0.999152324534
Y55	NaCl 0.6M (48H)	YOR202W	HIS3	09_15_01	-0.25281056523699996	0.999152324534
Y55	NaCl 0.6M (48H)	YOR202W	HIS3	09_15_02	-1.44879827514	0.484350903204
Y55	NaCl 0.6M (48H)	YOR202W	HIS3	09_15_47	-1.40668374665	0.5130822111159999
Y55	NaCl 0.6M (48H)	YOR202W	HIS3	09_15_48	0.832602134317	0.900959720449
Y55	NaCl 0.6M (48H)	YOR202W	HIS3	09_16_01	-1.30584070139	0.5830808891839999
Y55	NaCl 0.6M (48H)	YOR202W	HIS3	09_16_02	-1.01123110869	0.801126189949
Y55	NaCl 0.6M (48H)	YOR202W	HIS3	09_16_47	2.26292327435	0.0855221597411
Y55	NaCl 0.6M (48H)	YOR202W	HIS3	09_16_48	1.1693032314799998	0.685745086445
Y55	NaCl 0.6M (48H)	YOR202W	HIS3	09_17_01	-0.7577085976100001	0.935205903361
Y55	NaCl 0.6M (48H)	YOR202W	HIS3	09_17_02	1.0751738463	0.758683179715
Y55	NaCl 0.6M (48H)	YOR202W	HIS3	09_17_47	-0.117291188673	0.999152324534
Y55	NaCl 0.6M (48H)	YOR202W	HIS3	09_17_48	-0.887484200903	0.874467826708
Y55	NaCl 0.6M (48H)	YOR202W	HIS3	09_18_01	-1.2260588776299999	0.644184325191
Y55	NaCl 0.6M (48H)	YOR202W	HIS3	09_18_02	0.318106683472	0.999152324534
Y55	NaCl 0.6M (48H)	YOR202W	HIS3	09_18_47	-0.513425193706	0.999152324534
Y55	NaCl 0.6M (48H)	YOR202W	HIS3	09_18_48	2.44154649272	0.051373338481300004
Y55	NaCl 0.6M (48H)	YOR202W	HIS3	09_19_01	-0.493392858067	0.999152324534
Y55	NaCl 0.6M (48H)	YOR202W	HIS3	09_19_02	0.37472346599899997	0.999152324534
Y55	NaCl 0.6M (48H)	YOR202W	HIS3	09_19_47	-0.0956838662259	0.999152324534
Y55	NaCl 0.6M (48H)	YOR202W	HIS3	09_19_48	-1.07307002655	0.7595689870469999
Y55	NaCl 0.6M (48H)	YOR202W	HIS3	09_20_01	-0.44195791884400004	0.999152324534
Y55	NaCl 0.6M (48H)	YOR202W	HIS3	09_20_02	-0.914454680804	0.8566181865350001
Y55	NaCl 0.6M (48H)	YOR202W	HIS3	09_20_47	-0.117658133978	0.999152324534
Y55	NaCl 0.6M (48H)	YOR202W	HIS3	09_20_48	1.34509089799	0.5543666284409999
Y55	NaCl 0.6M (48H)	YOR202W	HIS3	09_21_01	-1.41481122541	0.507370427082
Y55	NaCl 0.6M (48H)	YOR202W	HIS3	09_21_02	0.683697168635	0.961060549338
Y55	NaCl 0.6M (48H)	YOR202W	HIS3	09_21_47	1.32526074202	0.568989262865
Y55	NaCl 0.6M (48H)	YOR202W	HIS3	09_21_48	-1.3534889089700002	0.547276721823
Y55	NaCl 0.6M (48H)	YOR202W	HIS3	09_22_01	-2.1750089353299997	0.10652187013100001
Y55	NaCl 0.6M (48H)	YOR202W	HIS3	09_22_02	1.8926596328099998	0.208602966691
Y55	NaCl 0.6M (48H)	YOR202W	HIS3	09_22_47	-1.46234503239	0.47477818870300004
Y55	NaCl 0.6M (48H)	YOR202W	HIS3	09_22_48	-0.1362248469	0.999152324534
Y55	NaCl 0.6M (48H)	YOR202W	HIS3	09_23_01	-0.013757930677499999	0.999282478354
Y55	NaCl 0.6M (48H)	YOR202W	HIS3	09_23_02	3.0711785877	0.006892508922699999
Y55	NaCl 0.6M (48H)	YOR202W	HIS3	09_23_47	-0.464240132852	0.999152324534
Y55	NaCl 0.6M (48H)	YOR202W	HIS3	09_23_48	0.26646668658000006	0.999152324534
Y55	NaCl 0.6M (48H)	YOR202W	HIS3	09_24_01	2.38474479854	0.0613174836484
Y55	NaCl 0.6M (48H)	YOR202W	HIS3	09_24_02	0.025634007541799998	0.999152324534
Y55	NaCl 0.6M (48H)	YOR202W	HIS3	09_24_47	2.96675099046	0.00958618600718
Y55	NaCl 0.6M (48H)	YOR202W	HIS3	09_24_48	0.23113201223000002	0.999152324534
Y55	NaCl 0.6M (48H)	YOR202W	HIS3	09_25_01	-1.21816739507	0.648598211569
Y55	NaCl 0.6M (48H)	YOR202W	HIS3	09_25_02	-1.34211216552	0.556309695384
Y55	NaCl 0.6M (48H)	YOR202W	HIS3	09_25_47	-0.04768166435480001	0.999152324534
Y55	NaCl 0.6M (48H)	YOR202W	HIS3	09_25_48	0.8543950879180001	0.8910756310510001
Y55	NaCl 0.6M (48H)	YOR202W	HIS3	09_26_01	-1.40064857564	0.518336614117
Y55	NaCl 0.6M (48H)	YOR202W	HIS3	09_26_02	-0.577144166631	0.993923323134
Y55	NaCl 0.6M (48H)	YOR202W	HIS3	09_26_47	-0.289477754693	0.999152324534
Y55	NaCl 0.6M (48H)	YOR202W	HIS3	09_26_48	0.159043088853	0.999152324534
Y55	NaCl 0.6M (48H)	YOR202W	HIS3	09_27_01	1.9179464813099998	0.198327890896
Y55	NaCl 0.6M (48H)	YOR202W	HIS3	09_27_02	1.8370681386400003	0.235560597925
Y55	NaCl 0.6M (48H)	YOR202W	HIS3	09_27_47	1.94631423138	0.185520473339
Y55	NaCl 0.6M (48H)	YOR202W	HIS3	09_27_48	-0.609495791503	0.987366984635
Y55	NaCl 0.6M (48H)	YOR202W	HIS3	09_28_01	-0.372247664442	0.999152324534
Y55	NaCl 0.6M (48H)	YOR202W	HIS3	09_28_02	-0.373889564806	0.999152324534
Y55	NaCl 0.6M (48H)	YOR202W	HIS3	09_28_47	0.918445750619	0.854411271168
Y55	NaCl 0.6M (48H)	YOR202W	HIS3	09_28_48	2.3595464486099997	0.0661479521244
Y55	NaCl 0.6M (48H)	YOR202W	HIS3	09_29_01	-0.821088685754	0.905205931683
Y55	NaCl 0.6M (48H)	YOR202W	HIS3	09_29_02	0.9814955879889999	0.8196140601540001
Y55	NaCl 0.6M (48H)	YOR202W	HIS3	09_29_06	0.569543362318	0.994070515611
Y55	NaCl 0.6M (48H)	YOR202W	HIS3	09_29_10	-0.62339798205	0.9827321345219999
Y55	NaCl 0.6M (48H)	YOR202W	HIS3	09_29_14	0.112053943823	0.999152324534
Y55	NaCl 0.6M (48H)	YOR202W	HIS3	09_29_47	-2.1983135596900003	0.100953266558
Y55	NaCl 0.6M (48H)	YOR202W	HIS3	09_29_48	-1.6157159382799997	0.36873582602
Y55	NaCl 0.6M (48H)	YOR202W	HIS3	09_30_01	-0.5995753172630001	0.989341170389
Y55	NaCl 0.6M (48H)	YOR202W	HIS3	09_30_02	2.46615844966	0.0473314931227
Y55	NaCl 0.6M (48H)	YOR202W	HIS3	09_30_47	0.24749993132599998	0.999152324534
Y55	NaCl 0.6M (48H)	YOR202W	HIS3	09_30_48	3.98768852196	0.000198648898243
Y55	NaCl 0.6M (48H)	YOR202W	HIS3	09_31_01	-1.9512982120200002	0.183295061727
Y55	NaCl 0.6M (48H)	YOR202W	HIS3	09_31_02	-0.572163783494	0.994070515611
Y55	NaCl 0.6M (48H)	YOR202W	HIS3	09_31_03	-0.085366227656	0.999152324534
Y55	NaCl 0.6M (48H)	YOR202W	HIS3	09_31_04	-0.256172072029	0.999152324534
Y55	NaCl 0.6M (48H)	YOR202W	HIS3	09_31_05	1.00989787408	0.801126189949
Y55	NaCl 0.6M (48H)	YOR202W	HIS3	09_31_06	-1.15561833012	0.696239667276
Y55	NaCl 0.6M (48H)	YOR202W	HIS3	09_31_07	1.10966166845	0.730632210568
Y55	NaCl 0.6M (48H)	YOR202W	HIS3	09_31_08	2.58222756657	0.0332463084241
Y55	NaCl 0.6M (48H)	YOR202W	HIS3	09_31_09	0.24855687770399998	0.999152324534
Y55	NaCl 0.6M (48H)	YOR202W	HIS3	09_31_10	-0.29266658134199997	0.999152324534
Y55	NaCl 0.6M (48H)	YOR202W	HIS3	09_31_11	-0.177816298446	0.999152324534
Y55	NaCl 0.6M (48H)	YOR202W	HIS3	09_31_12	3.12593761968	0.005712525933600001
Y55	NaCl 0.6M (48H)	YOR202W	HIS3	09_31_13	1.66453693183	0.334955461034
Y55	NaCl 0.6M (48H)	YOR202W	HIS3	09_31_14	-0.176203178106	0.999152324534
Y55	NaCl 0.6M (48H)	YOR202W	HIS3	09_31_15	-0.121975137564	0.999152324534
Y55	NaCl 0.6M (48H)	YOR202W	HIS3	09_31_16	-0.757435187383	0.935205903361
Y55	NaCl 0.6M (48H)	YOR202W	HIS3	09_31_17	1.62122803236	0.36578469979500006
Y55	NaCl 0.6M (48H)	YOR202W	HIS3	09_31_18	-0.58551051958	0.9915870481260001
Y55	NaCl 0.6M (48H)	YOR202W	HIS3	09_31_19	0.0372668932042	0.999152324534
Y55	NaCl 0.6M (48H)	YOR202W	HIS3	09_31_20	-0.89463315884	0.8689865521950001
Y55	NaCl 0.6M (48H)	YOR202W	HIS3	09_31_21	3.0702856874599997	0.006892508922699999
Y55	NaCl 0.6M (48H)	YOR202W	HIS3	09_31_22	1.06357909417	0.7651823571870001
Y55	NaCl 0.6M (48H)	YOR202W	HIS3	09_31_23	0.109175221932	0.999152324534
Y55	NaCl 0.6M (48H)	YOR202W	HIS3	09_31_24	-0.9420137121950001	0.840547095187
Y55	NaCl 0.6M (48H)	YOR202W	HIS3	09_31_25	1.60145615593	0.377090220884
Y55	NaCl 0.6M (48H)	YOR202W	HIS3	09_31_26	1.7115800394	0.306518099794
Y55	NaCl 0.6M (48H)	YOR202W	HIS3	09_31_27	-0.032923987597	0.999152324534
Y55	NaCl 0.6M (48H)	YOR202W	HIS3	09_31_28	-0.540511513204	0.999152324534
Y55	NaCl 0.6M (48H)	YOR202W	HIS3	09_31_29	0.004521701505770001	0.9994962241940001
Y55	NaCl 0.6M (48H)	YOR202W	HIS3	09_31_30	-1.62478020681	0.362881112898
Y55	NaCl 0.6M (48H)	YOR202W	HIS3	09_31_31	0.7972271679340001	0.9185335651909999
Y55	NaCl 0.6M (48H)	YOR202W	HIS3	09_31_32	1.14087360437	0.709362466851
Y55	NaCl 0.6M (48H)	YOR202W	HIS3	09_31_33	-0.43905185593	0.999152324534
Y55	NaCl 0.6M (48H)	YOR202W	HIS3	09_31_34	-0.711438233677	0.953917649842
Y55	NaCl 0.6M (48H)	YOR202W	HIS3	09_31_35	-0.14557763516799999	0.999152324534
Y55	NaCl 0.6M (48H)	YOR202W	HIS3	09_31_36	0.30272951670000003	0.999152324534
Y55	NaCl 0.6M (48H)	YOR202W	HIS3	09_31_37	-0.647709907244	0.975684673539
Y55	NaCl 0.6M (48H)	YOR202W	HIS3	09_31_38	-0.329340246303	0.999152324534
Y55	NaCl 0.6M (48H)	YOR202W	HIS3	09_31_39	-0.7999886112279999	0.918310391494
Y55	NaCl 0.6M (48H)	YOR202W	HIS3	09_31_40	0.0746089742209	0.999152324534
Y55	NaCl 0.6M (48H)	YOR202W	HIS3	09_31_41	1.52712239069	0.429083158635
Y55	NaCl 0.6M (48H)	YOR202W	HIS3	09_31_42	-0.08975662030269999	0.999152324534
Y55	NaCl 0.6M (48H)	YOR202W	HIS3	09_31_43	-1.18257873701	0.676183213822
Y55	NaCl 0.6M (48H)	YOR202W	HIS3	09_31_44	-0.818702821772	0.907373931956
Y55	NaCl 0.6M (48H)	YOR202W	HIS3	09_31_45	-0.5770218515300001	0.9940281824959999
Y55	NaCl 0.6M (48H)	YOR202W	HIS3	09_31_46	0.587279052049	0.9915870481260001
Y55	NaCl 0.6M (48H)	YOR202W	HIS3	09_31_47	-0.723458210661	0.9487708922579999
Y55	NaCl 0.6M (48H)	YOR202W	HIS3	09_31_48	-1.1272153245299998	0.719692013923
Y55	NaCl 0.6M (48H)	YOR202W	HIS3	09_32_01	-1.51385551917	0.437254291016
Y55	NaCl 0.6M (48H)	YOR202W	HIS3	09_32_02	1.25197528915	0.626117557943
Y55	NaCl 0.6M (48H)	YOR202W	HIS3	09_32_03	1.22589914849	0.644288566341
Y55	NaCl 0.6M (48H)	YOR202W	HIS3	09_32_04	-0.401365134128	0.999152324534
Y55	NaCl 0.6M (48H)	YOR202W	HIS3	09_32_06	0.17333812672600002	0.999152324534
Y55	NaCl 0.6M (48H)	YOR202W	HIS3	09_32_07	-0.829316175088	0.902225585811
Y55	NaCl 0.6M (48H)	YOR202W	HIS3	09_32_08	0.047404656624699996	0.999152324534
Y55	NaCl 0.6M (48H)	YOR202W	HIS3	09_32_09	1.8181294438999998	0.24596378101500002
Y55	NaCl 0.6M (48H)	YOR202W	HIS3	09_32_10	-1.14510786539	0.7049021141230001
Y55	NaCl 0.6M (48H)	YOR202W	HIS3	09_32_11	1.4291515918200002	0.498964275344
Y55	NaCl 0.6M (48H)	YOR202W	HIS3	09_32_12	0.184042137117	0.999152324534
Y55	NaCl 0.6M (48H)	YOR202W	HIS3	09_32_13	0.535542642077	0.999152324534
Y55	NaCl 0.6M (48H)	YOR202W	HIS3	09_32_14	-1.6694820594400002	0.331799267401
Y55	NaCl 0.6M (48H)	YOR202W	HIS3	09_32_15	-0.9087094685320001	0.860224837244
Y55	NaCl 0.6M (48H)	YOR202W	HIS3	09_32_16	-1.53933231583	0.41974322505500006
Y55	NaCl 0.6M (48H)	YOR202W	HIS3	09_32_17	-0.501401619219	0.999152324534
Y55	NaCl 0.6M (48H)	YOR202W	HIS3	09_32_18	-0.9335883601970001	0.844912964188
Y55	NaCl 0.6M (48H)	YOR202W	HIS3	09_32_19	-0.9986873352689999	0.808142921629
Y55	NaCl 0.6M (48H)	YOR202W	HIS3	09_32_20	-1.485956164	0.45746838138000007
Y55	NaCl 0.6M (48H)	YOR202W	HIS3	09_32_21	-0.9375161139589999	0.8418117377969999
Y55	NaCl 0.6M (48H)	YOR202W	HIS3	09_32_22	-0.589641892012	0.991190968709
Y55	NaCl 0.6M (48H)	YOR202W	HIS3	09_32_23	-0.726947069059	0.946899433282
Y55	NaCl 0.6M (48H)	YOR202W	HIS3	09_32_24	0.0135866895352	0.9992921369329999
Y55	NaCl 0.6M (48H)	YOR202W	HIS3	09_32_26	0.5800567050500001	0.9934611655490001
Y55	NaCl 0.6M (48H)	YOR202W	HIS3	09_32_27	0.627097654123	0.9809894145649999
Y55	NaCl 0.6M (48H)	YOR202W	HIS3	09_32_28	-0.00942869558156	0.9994962241940001
Y55	NaCl 0.6M (48H)	YOR202W	HIS3	09_32_29	-0.122121915686	0.999152324534
Y55	NaCl 0.6M (48H)	YOR202W	HIS3	09_32_30	-0.9822611366249999	0.818825863248
Y55	NaCl 0.6M (48H)	YOR202W	HIS3	09_32_31	0.957786604296	0.8347389993880001
Y55	NaCl 0.6M (48H)	YOR202W	HIS3	09_32_32	3.36263245078	0.00234307056123
Y55	NaCl 0.6M (48H)	YOR202W	HIS3	09_32_33	0.304939103035	0.999152324534
Y55	NaCl 0.6M (48H)	YOR202W	HIS3	09_32_34	0.330897245596	0.999152324534
Y55	NaCl 0.6M (48H)	YOR202W	HIS3	09_32_35	0.404853273025	0.999152324534
Y55	NaCl 0.6M (48H)	YOR202W	HIS3	09_32_36	-0.213063193722	0.999152324534
Y55	NaCl 0.6M (48H)	YOR202W	HIS3	09_32_37	-0.8422247353100001	0.8969727617100001
Y55	NaCl 0.6M (48H)	YOR202W	HIS3	09_32_38	-0.65486821869	0.971962160885
Y55	NaCl 0.6M (48H)	YOR202W	HIS3	09_32_39	-0.907409330952	0.860938984569
Y55	NaCl 0.6M (48H)	YOR202W	HIS3	09_32_40	-0.7363128083380001	0.942952065033
Y55	NaCl 0.6M (48H)	YOR202W	HIS3	09_32_41	0.432785005725	0.999152324534
Y55	NaCl 0.6M (48H)	YOR202W	HIS3	09_32_42	2.12594187258	0.120760805801
Y55	NaCl 0.6M (48H)	YOR202W	HIS3	09_32_43	-0.8509738625769999	0.891986601622
Y55	NaCl 0.6M (48H)	YOR202W	HIS3	09_32_44	-0.06055568854809999	0.999152324534
Y55	NaCl 0.6M (48H)	YOR202W	HIS3	09_32_45	-1.5953029868200002	0.380178564784
Y55	NaCl 0.6M (48H)	YOR202W	HIS3	09_32_46	-0.7974854686489999	0.9185335651909999
Y55	NaCl 0.6M (48H)	YOR202W	HIS3	09_32_47	1.27918536275	0.6055348539509999
Y55	NaCl 0.6M (48H)	YOR202W	HIS3	09_32_48	1.71427313014	0.305607033501
Y55	NaCl 0.6M (48H)	YOR208W	PTP2	09_05_35	0.114023936459	0.999152324534
Y55	NaCl 0.6M (48H)	YOR209C	NPT1	09_05_31	2.0545746083000003	0.143862880773
Y55	NaCl 0.6M (48H)	YOR213C	SAS5	09_05_23	2.0153848497499998	0.157761463967
Y55	NaCl 0.6M (48H)	YOR214C	SPR2	09_05_19	-0.41995487106799995	0.999152324534
Y55	NaCl 0.6M (48H)	YOR215C	AIM41	09_05_15	0.098669793706	0.999152324534
Y55	NaCl 0.6M (48H)	YOR216C	RUD3	09_05_11	-1.2640672162	0.615247694935
Y55	NaCl 0.6M (48H)	YOR219C	STE13	09_05_07	-0.397989956824	0.999152324534
Y55	NaCl 0.6M (48H)	YOR220W	RCN2	09_07_36	0.575833956043	0.994070515611
Y55	NaCl 0.6M (48H)	YOR221C	MCT1	09_05_03	0.400480867893	0.999152324534
Y55	NaCl 0.6M (48H)	YOR222W	ODC2	09_09_43	-0.33561141351199997	0.999152324534
Y55	NaCl 0.6M (48H)	YOR223W	DSC3	09_09_39	-0.181550506548	0.999152324534
Y55	NaCl 0.6M (48H)	YOR225W		09_09_35	-0.121567180725	0.999152324534
Y55	NaCl 0.6M (48H)	YOR226C	ISU2	09_09_31	-0.198995518037	0.999152324534
Y55	NaCl 0.6M (48H)	YOR227W	HER1	09_09_27	0.812816587383	0.910461254043
Y55	NaCl 0.6M (48H)	YOR228C	MCP1	09_09_23	-1.23706867577	0.635879607553
Y55	NaCl 0.6M (48H)	YOR229W	WTM2	09_09_19	0.237648529143	0.999152324534
Y55	NaCl 0.6M (48H)	YOR230W	WTM1	09_09_15	0.161422477329	0.999152324534
Y55	NaCl 0.6M (48H)	YOR231W	MKK1	09_09_11	0.0855748828293	0.999152324534
Y55	NaCl 0.6M (48H)	YOR233W	KIN4	09_09_07	-0.566111344467	0.9952511064890001
Y55	NaCl 0.6M (48H)	YOR234C	RPL33B	09_09_03	0.303690049998	0.999152324534
Y55	NaCl 0.6M (48H)	YOR235W	IRC13	09_13_43	1.0551861197	0.7706806787630001
Y55	NaCl 0.6M (48H)	YOR237W	HES1	09_13_39	0.408019075654	0.999152324534
Y55	NaCl 0.6M (48H)	YOR238W		09_13_35	0.7097272612559999	0.953917649842
Y55	NaCl 0.6M (48H)	YOR239W	ABP140	09_13_31	-1.42728808527	0.499994224519
Y55	NaCl 0.6M (48H)	YOR240W		09_15_40	0.162469350699	0.999152324534
Y55	NaCl 0.6M (48H)	YOR242C	SSP2	09_13_27	0.38356972584700005	0.999152324534
Y55	NaCl 0.6M (48H)	YOR243C	PUS7	09_13_23	-1.15683644463	0.695218725016
Y55	NaCl 0.6M (48H)	YOR245C	DGA1	09_13_19	0.0455576985906	0.999152324534
Y55	NaCl 0.6M (48H)	YOR246C	ENV9	09_13_15	1.24329307544	0.6313212709089999
Y55	NaCl 0.6M (48H)	YOR247W	SRL1	09_13_11	-1.2555289026	0.623120110383
Y55	NaCl 0.6M (48H)	YOR248W		09_07_32	-0.40270196623800003	0.999152324534
Y55	NaCl 0.6M (48H)	YOR251C	TUM1	09_13_07	-0.263542636151	0.999152324534
Y55	NaCl 0.6M (48H)	YOR252W	TMA16	09_13_03	2.35799016882	0.0664404720603
Y55	NaCl 0.6M (48H)	YOR253W	NAT5	09_17_43	0.34940136196599997	0.999152324534
Y55	NaCl 0.6M (48H)	YOR255W	OSW1	09_17_39	-0.133208700394	0.999152324534
Y55	NaCl 0.6M (48H)	YOR263C		09_17_35	2.28061939155	0.0818309800566
Y55	NaCl 0.6M (48H)	YOR264W	DSE3	09_17_31	0.695488344429	0.959446743363
Y55	NaCl 0.6M (48H)	YOR265W	RBL2	09_17_27	-0.503226272734	0.999152324534
Y55	NaCl 0.6M (48H)	YOR266W	PNT1	09_17_23	0.139289919445	0.999152324534
Y55	NaCl 0.6M (48H)	YOR267C	HRK1	09_17_19	-0.20050862779399997	0.999152324534
Y55	NaCl 0.6M (48H)	YOR268C		09_17_15	0.150514848269	0.999152324534
Y55	NaCl 0.6M (48H)	YOR269W	PAC1	09_17_11	0.919183958233	0.8543302923899999
Y55	NaCl 0.6M (48H)	YOR270C	VPH1	09_17_07	-0.18336148955200002	0.999152324534
Y55	NaCl 0.6M (48H)	YOR271C	FSF1	09_17_03	4.25071995294	6.1601714241e-05
Y55	NaCl 0.6M (48H)	YOR273C	TPO4	09_21_43	-0.567983485022	0.9943355371529999
Y55	NaCl 0.6M (48H)	YOR274W	MOD5	09_21_39	-0.550530559026	0.9988533392110001
Y55	NaCl 0.6M (48H)	YOR275C	RIM20	09_21_35	-0.460879345561	0.999152324534
Y55	NaCl 0.6M (48H)	YOR276W	CAF20	09_21_31	2.9010915244200004	0.0121880659834
Y55	NaCl 0.6M (48H)	YOR277C		09_21_27	1.58607035515	0.38596581768
Y55	NaCl 0.6M (48H)	YOR279C	RFM1	09_21_23	-1.4663281877	0.471934976326
Y55	NaCl 0.6M (48H)	YOR280C	FSH3	09_21_19	-1.34254962188	0.5561213421100001
Y55	NaCl 0.6M (48H)	YOR283W		09_21_15	-1.58946495897	0.383316005804
Y55	NaCl 0.6M (48H)	YOR284W	HUA2	09_21_11	0.165099844883	0.999152324534
Y55	NaCl 0.6M (48H)	YOR285W	RDL1	09_21_07	-0.236484377176	0.999152324534
Y55	NaCl 0.6M (48H)	YOR286W	RDL2	09_21_03	2.8128426176200003	0.0159482409804
Y55	NaCl 0.6M (48H)	YOR288C	MPD1	09_25_43	1.38084216319	0.528243357077
Y55	NaCl 0.6M (48H)	YOR289W		09_25_39	1.98094811214	0.170787908174
Y55	NaCl 0.6M (48H)	YOR291W	YPK9	09_25_35	0.9390090777	0.8418117377969999
Y55	NaCl 0.6M (48H)	YOR292C		09_25_31	1.5742777403600001	0.39481989342600005
Y55	NaCl 0.6M (48H)	YOR293W	RPS10A	09_25_27	0.119654748136	0.999152324534
Y55	NaCl 0.6M (48H)	YOR296W		09_25_23	1.08765862067	0.7498236647650001
Y55	NaCl 0.6M (48H)	YOR298C-A	MBF1	09_25_15	1.32550968923	0.568989262865
Y55	NaCl 0.6M (48H)	YOR298W	MUM3	09_25_11	1.16374077236	0.690395634962
Y55	NaCl 0.6M (48H)	YOR299W	BUD7	09_25_07	-0.786005117113	0.924194332561
Y55	NaCl 0.6M (48H)	YOR300W		09_23_42	0.043929468738199993	0.999152324534
Y55	NaCl 0.6M (48H)	YOR300W		09_25_03	1.9635570632	0.17806773051
Y55	NaCl 0.6M (48H)	YOR301W	RAX1	09_29_43	-1.70783503879	0.308566858062
Y55	NaCl 0.6M (48H)	YOR302W		09_29_39	2.0194680156400002	0.156053052329
Y55	NaCl 0.6M (48H)	YOR303W	CPA1	09_29_27	-0.190891782806	0.999152324534
Y55	NaCl 0.6M (48H)	YOR304C-A	BIL1	09_29_35	0.105907250218	0.999152324534
Y55	NaCl 0.6M (48H)	YOR304W	ISW2	09_29_31	-0.563595250877	0.9952511064890001
Y55	NaCl 0.6M (48H)	YOR306C	MCH5	09_23_38	1.25867887622	0.620174561055
Y55	NaCl 0.6M (48H)	YOR306C	MCH5	09_29_23	0.571265846749	0.994070515611
Y55	NaCl 0.6M (48H)	YOR307C	SLY41	09_29_19	0.592170936613	0.990504765774
Y55	NaCl 0.6M (48H)	YOR308C	SNU66	09_29_15	4.48078314703	1.89413326748e-05
Y55	NaCl 0.6M (48H)	YOR309C		09_23_34	0.36675571638099996	0.999152324534
Y55	NaCl 0.6M (48H)	YOR309C		09_29_11	0.564131278823	0.9952511064890001
Y55	NaCl 0.6M (48H)	YOR311C	DGK1	09_29_07	-0.536385177276	0.999152324534
Y55	NaCl 0.6M (48H)	YOR312C	RPL20B	09_29_03	-0.599591146276	0.989341170389
Y55	NaCl 0.6M (48H)	YOR313C	SPS4	09_05_45	0.00625497844544	0.9994962241940001
Y55	NaCl 0.6M (48H)	YOR314W		09_05_41	-0.364913794851	0.999152324534
Y55	NaCl 0.6M (48H)	YOR315W	SFG1	09_05_37	0.929231784078	0.8468673528049999
Y55	NaCl 0.6M (48H)	YOR316C	COT1	09_05_33	-1.20021441616	0.660958217234
Y55	NaCl 0.6M (48H)	YOR317W	FAA1	09_05_29	4.35298617038	3.62195714763e-05
Y55	NaCl 0.6M (48H)	YOR318C		09_05_25	-1.7838250944099998	0.266364981127
Y55	NaCl 0.6M (48H)	YOR320C	GNT1	09_05_21	3.1870246594200005	0.0045960894172900005
Y55	NaCl 0.6M (48H)	YOR321W	PMT3	09_05_17	0.152494913914	0.999152324534
Y55	NaCl 0.6M (48H)	YOR322C	LDB19	09_05_13	-0.223637694006	0.999152324534
Y55	NaCl 0.6M (48H)	YOR324C	FRT1	09_05_09	0.293951609409	0.999152324534
Y55	NaCl 0.6M (48H)	YOR325W		09_23_30	1.5293010384999999	0.42749287643899997
Y55	NaCl 0.6M (48H)	YOR327C	SNC2	09_05_05	-0.156513324751	0.999152324534
Y55	NaCl 0.6M (48H)	YOR328W	PDR10	09_09_45	0.762025601195	0.935205903361
Y55	NaCl 0.6M (48H)	YOR333C		09_23_26	0.208264844237	0.999152324534
Y55	NaCl 0.6M (48H)	YOR334W	MRS2	09_09_41	0.12821896375	0.999152324534
Y55	NaCl 0.6M (48H)	YOR337W	TEA1	09_09_37	-0.0694228139132	0.999152324534
Y55	NaCl 0.6M (48H)	YOR338W		09_09_33	-0.4006096585	0.999152324534
Y55	NaCl 0.6M (48H)	YOR339C	UBC11	09_09_29	0.44048078411700003	0.999152324534
Y55	NaCl 0.6M (48H)	YOR342C		09_09_25	-0.596903092043	0.990011510773
Y55	NaCl 0.6M (48H)	YOR343C		09_09_21	-1.35494445868	0.5465219478760001
Y55	NaCl 0.6M (48H)	YOR344C	TYE7	09_09_17	0.43008256148100005	0.999152324534
Y55	NaCl 0.6M (48H)	YOR345C		09_23_22	2.1592677012599997	0.11088834675699999
Y55	NaCl 0.6M (48H)	YOR346W	REV1	09_09_13	-0.53146595169	0.999152324534
Y55	NaCl 0.6M (48H)	YOR347C	PYK2	09_09_09	2.92909160968	0.011067885413899999
Y55	NaCl 0.6M (48H)	YOR348C	PUT4	09_09_05	0.0814658149163	0.999152324534
Y55	NaCl 0.6M (48H)	YOR349W	CIN1	09_13_45	1.01048498657	0.801126189949
Y55	NaCl 0.6M (48H)	YOR350C	MNE1	09_13_41	0.9850866154719999	0.8179843040129999
Y55	NaCl 0.6M (48H)	YOR351C	MEK1	09_13_37	0.108351393748	0.999152324534
Y55	NaCl 0.6M (48H)	YOR352W	TFB6	09_13_33	0.0170438899068	0.999152324534
Y55	NaCl 0.6M (48H)	YOR354C	MSC6	09_13_29	-1.5264618891400001	0.42945524738799995
Y55	NaCl 0.6M (48H)	YOR355W	GDS1	09_13_25	0.9122206314489999	0.857281539368
Y55	NaCl 0.6M (48H)	YOR356W	CIR2	09_13_21	0.5637362729950001	0.9952511064890001
Y55	NaCl 0.6M (48H)	YOR357C	SNX3	09_13_17	-0.649887116052	0.9747295902509999
Y55	NaCl 0.6M (48H)	YOR358W	HAP5	09_13_13	0.11198703026699999	0.999152324534
Y55	NaCl 0.6M (48H)	YOR359W	VTS1	09_13_09	2.4702984561	0.046610299243300006
Y55	NaCl 0.6M (48H)	YOR360C	PDE2	09_13_05	2.75003525195	0.0192972593088
Y55	NaCl 0.6M (48H)	YOR363C	PIP2	09_17_45	-0.6194896548040001	0.983427190815
Y55	NaCl 0.6M (48H)	YOR364W		09_17_41	-0.101436273504	0.999152324534
Y55	NaCl 0.6M (48H)	YOR365C		09_17_37	2.25880629194	0.0863967520675
Y55	NaCl 0.6M (48H)	YOR366W		09_23_18	0.39224762255400003	0.999152324534
Y55	NaCl 0.6M (48H)	YOR367W	SCP1	09_17_33	3.07941327204	0.006712437191109999
Y55	NaCl 0.6M (48H)	YOR368W	RAD17	09_17_29	1.19649100057	0.663975498934
Y55	NaCl 0.6M (48H)	YOR371C	GPB1	09_17_25	-0.461715405255	0.999152324534
Y55	NaCl 0.6M (48H)	YOR374W	ALD4	09_17_21	0.027255761888900002	0.999152324534
Y55	NaCl 0.6M (48H)	YOR375C	GDH1	09_17_17	-0.507536800815	0.999152324534
Y55	NaCl 0.6M (48H)	YOR376W		09_17_13	-1.5236752633300001	0.43059065901999993
Y55	NaCl 0.6M (48H)	YOR377W	ATF1	09_17_09	0.400695279071	0.999152324534
Y55	NaCl 0.6M (48H)	YOR378W	AMF1	09_17_05	-1.28613501903	0.599931591942
Y55	NaCl 0.6M (48H)	YOR379C		09_23_14	-0.73624301678	0.942952065033
Y55	NaCl 0.6M (48H)	YOR380W	RDR1	09_21_45	-0.165886259037	0.999152324534
Y55	NaCl 0.6M (48H)	YOR381W	FRE3	09_21_41	2.58682157789	0.0327028219385
Y55	NaCl 0.6M (48H)	YOR382W	FIT2	09_21_37	0.574403588855	0.994070515611
Y55	NaCl 0.6M (48H)	YOR383C	FIT3	09_21_33	1.40603763512	0.513238365607
Y55	NaCl 0.6M (48H)	YOR384W	FRE5	09_21_29	2.47987213105	0.0453394558244
Y55	NaCl 0.6M (48H)	YOR385W		09_21_25	-0.0850251843727	0.999152324534
Y55	NaCl 0.6M (48H)	YOR386W	PHR1	09_21_21	0.590323259078	0.991190968709
Y55	NaCl 0.6M (48H)	YPL001W	HAT1	09_21_17	1.10300053191	0.736221238265
Y55	NaCl 0.6M (48H)	YPL003W	ULA1	09_21_13	-0.725872854667	0.946899433282
Y55	NaCl 0.6M (48H)	YPL004C	LSP1	09_21_09	-0.7776560321780001	0.929713386788
Y55	NaCl 0.6M (48H)	YPL008W	CHL1	09_21_05	-0.452200009851	0.999152324534
Y55	NaCl 0.6M (48H)	YPL009C	RQC2	09_25_45	-1.3641979558700001	0.5402512313719999
Y55	NaCl 0.6M (48H)	YPL014W	CIP1	09_25_41	2.35196938782	0.0674657017507
Y55	NaCl 0.6M (48H)	YPL015C	HST2	09_15_36	0.0227516881478	0.999152324534
Y55	NaCl 0.6M (48H)	YPL017C	IRC15	09_25_37	2.53892586211	0.038131670707699995
Y55	NaCl 0.6M (48H)	YPL018W	CTF19	09_25_33	0.986799026894	0.816520578525
Y55	NaCl 0.6M (48H)	YPL019C	VTC3	09_25_29	0.46546040586599996	0.999152324534
Y55	NaCl 0.6M (48H)	YPL021W	ECM23	09_25_25	3.3345755249799995	0.00257421381269
Y55	NaCl 0.6M (48H)	YPL022W	RAD1	09_25_21	-0.215816003009	0.999152324534
Y55	NaCl 0.6M (48H)	YPL023C	MET12	09_25_17	0.266357322489	0.999152324534
Y55	NaCl 0.6M (48H)	YPL024W	RMI1	09_25_13	0.469681715872	0.999152324534
Y55	NaCl 0.6M (48H)	YPL025C		09_25_09	0.884004696012	0.8759324827410001
Y55	NaCl 0.6M (48H)	YPL026C	SKS1	09_25_05	0.523103915745	0.999152324534
Y55	NaCl 0.6M (48H)	YPL027W	SMA1	09_29_45	-0.7808959433689999	0.92843410415
Y55	NaCl 0.6M (48H)	YPL030W	TRM44	09_29_41	-0.266107655781	0.999152324534
Y55	NaCl 0.6M (48H)	YPL032C	SVL3	09_29_37	1.55571246644	0.408100440191
Y55	NaCl 0.6M (48H)	YPL033C	SRL4	09_29_33	0.302413655938	0.999152324534
Y55	NaCl 0.6M (48H)	YPL034W		09_29_29	1.48949250944	0.45513414851499995
Y55	NaCl 0.6M (48H)	YPL035C		09_15_32	0.989188488379	0.815225013367
Y55	NaCl 0.6M (48H)	YPL036W	PMA2	09_29_25	0.554212243584	0.997642881866
Y55	NaCl 0.6M (48H)	YPL037C	EGD1	09_29_21	0.327358022157	0.999152324534
Y55	NaCl 0.6M (48H)	YPL038W	MET31	09_29_17	0.21219259799899998	0.999152324534
Y55	NaCl 0.6M (48H)	YPL039W		09_29_13	-0.798020777093	0.9185335651909999
Y55	NaCl 0.6M (48H)	YPL041C	MRX11	09_29_09	1.7228121632299997	0.29984491214000003
Y55	NaCl 0.6M (48H)	YPL046C	ELC1	09_29_05	-0.605722010868	0.987730009576
Y55	NaCl 0.6M (48H)	YPL048W	CAM1	09_03_39	3.24026338664	0.00375454514296
Y55	NaCl 0.6M (48H)	YPL051W	ARL3	09_03_35	-0.659652897664	0.9694957353210001
Y55	NaCl 0.6M (48H)	YPL052W	OAZ1	09_03_31	-0.427666478474	0.999152324534
Y55	NaCl 0.6M (48H)	YPL053C	KTR6	09_03_27	-0.7676873513979999	0.9343783311660001
Y55	NaCl 0.6M (48H)	YPL054W	LEE1	09_03_23	0.5267582592800001	0.999152324534
Y55	NaCl 0.6M (48H)	YPL055C	LGE1	09_03_19	3.23881934894	0.00375454514296
Y55	NaCl 0.6M (48H)	YPL056C	LCL1	09_03_15	0.573228644379	0.994070515611
Y55	NaCl 0.6M (48H)	YPL057C	SUR1	09_03_11	0.24947639946699998	0.999152324534
Y55	NaCl 0.6M (48H)	YPL058C	PDR12	09_03_07	1.0151962764799998	0.798707023562
Y55	NaCl 0.6M (48H)	YPL060W	MFM1	09_03_03	-0.29472291405	0.999152324534
Y55	NaCl 0.6M (48H)	YPL061W	ALD6	09_07_43	0.330941135133	0.999152324534
Y55	NaCl 0.6M (48H)	YPL064C	CWC27	09_07_35	0.6455255034290001	0.975684673539
Y55	NaCl 0.6M (48H)	YPL066W	RGL1	09_07_31	-0.028703397091299997	0.999152324534
Y55	NaCl 0.6M (48H)	YPL067C		09_07_27	0.2290483385	0.999152324534
Y55	NaCl 0.6M (48H)	YPL068C		09_07_23	-0.056194795425899995	0.999152324534
Y55	NaCl 0.6M (48H)	YPL069C	BTS1	09_07_19	0.553974088886	0.997642881866
Y55	NaCl 0.6M (48H)	YPL070W	MUK1	09_07_15	0.33851028141999995	0.999152324534
Y55	NaCl 0.6M (48H)	YPL071C		09_07_11	-0.14842685753499998	0.999152324534
Y55	NaCl 0.6M (48H)	YPL072W	UBP16	09_15_28	0.8323387970980001	0.900959720449
Y55	NaCl 0.6M (48H)	YPL073C		09_07_07	-0.280780431469	0.999152324534
Y55	NaCl 0.6M (48H)	YPL074W	YTA6	09_07_03	4.1693753738699995	9.20760025676e-05
Y55	NaCl 0.6M (48H)	YPL079W	RPL21B	09_11_43	-0.9584327158329999	0.8347389993880001
Y55	NaCl 0.6M (48H)	YPL080C		09_11_39	-0.202644105568	0.999152324534
Y55	NaCl 0.6M (48H)	YPL081W	RPS9A	09_11_35	0.261948222827	0.999152324534
Y55	NaCl 0.6M (48H)	YPL086C	ELP3	09_11_31	1.27495757724	0.607595921111
Y55	NaCl 0.6M (48H)	YPL087W	YDC1	09_11_27	-0.0680025197335	0.999152324534
Y55	NaCl 0.6M (48H)	YPL088W		09_11_23	0.0274550635544	0.999152324534
Y55	NaCl 0.6M (48H)	YPL089C	RLM1	09_11_19	-0.462634927019	0.999152324534
Y55	NaCl 0.6M (48H)	YPL090C	RPS6A	09_11_15	0.844197605948	0.896336782828
Y55	NaCl 0.6M (48H)	YPL091W	GLR1	09_11_11	3.89158914414	0.000324027988284
Y55	NaCl 0.6M (48H)	YPL092W	SSU1	09_11_07	0.95804418551	0.8347389993880001
Y55	NaCl 0.6M (48H)	YPL095C	EEB1	09_11_03	-0.36475550471900003	0.999152324534
Y55	NaCl 0.6M (48H)	YPL096W	PNG1	09_15_43	3.8906120623300002	0.000324027988284
Y55	NaCl 0.6M (48H)	YPL098C	MGR2	09_15_39	-0.0198931122734	0.999152324534
Y55	NaCl 0.6M (48H)	YPL099C	INA17	09_15_35	1.2319328805	0.64010507083
Y55	NaCl 0.6M (48H)	YPL100W	ATG21	09_15_31	2.4355998202799998	0.052415247124300006
Y55	NaCl 0.6M (48H)	YPL101W	ELP4	09_15_27	-0.7221839751029999	0.949247183328
Y55	NaCl 0.6M (48H)	YPL102C		09_15_23	-0.38921708603699995	0.999152324534
Y55	NaCl 0.6M (48H)	YPL103C	FMP30	09_15_19	0.41934329556	0.999152324534
Y55	NaCl 0.6M (48H)	YPL105C	SYH1	09_15_15	-0.524029193513	0.999152324534
Y55	NaCl 0.6M (48H)	YPL106C	SSE1	09_15_11	-0.6944760070880001	0.959567976129
Y55	NaCl 0.6M (48H)	YPL107W		09_15_07	0.914749676049	0.856281954253
Y55	NaCl 0.6M (48H)	YPL108W		09_15_03	-1.3813378991	0.528142380051
Y55	NaCl 0.6M (48H)	YPL109C		09_19_43	0.0165611050058	0.999152324534
Y55	NaCl 0.6M (48H)	YPL110C	GDE1	09_19_39	0.419599437773	0.999152324534
Y55	NaCl 0.6M (48H)	YPL111W	CAR1	09_19_35	0.8535928447519999	0.89111408734
Y55	NaCl 0.6M (48H)	YPL112C	PEX25	09_19_31	-1.16460561208	0.689736008652
Y55	NaCl 0.6M (48H)	YPL113C		09_19_27	-0.724629557634	0.94748257706
Y55	NaCl 0.6M (48H)	YPL114W		09_19_23	1.37372774128	0.532799994332
Y55	NaCl 0.6M (48H)	YPL115C	BEM3	09_19_19	-1.36868692009	0.5365253611249999
Y55	NaCl 0.6M (48H)	YPL116W	HOS3	09_19_15	-0.315592028884	0.999152324534
Y55	NaCl 0.6M (48H)	YPL119C	DBP1	09_19_11	-0.027539964624900003	0.999152324534
Y55	NaCl 0.6M (48H)	YPL120W	VPS30	09_19_07	0.49983454691699997	0.999152324534
Y55	NaCl 0.6M (48H)	YPL121C	MEI5	09_19_03	-1.02575278925	0.790439811849
Y55	NaCl 0.6M (48H)	YPL123C	RNY1	09_23_43	1.8279599805700002	0.240115271114
Y55	NaCl 0.6M (48H)	YPL125W	KAP120	09_23_39	-0.0737822680342	0.999152324534
Y55	NaCl 0.6M (48H)	YPL127C	HHO1	09_23_35	-0.1919674362	0.999152324534
Y55	NaCl 0.6M (48H)	YPL130W	SPO19	09_23_31	-0.9889949427179999	0.815226567178
Y55	NaCl 0.6M (48H)	YPL133C	RDS2	09_23_27	3.4226352031200005	0.0018198893391700001
Y55	NaCl 0.6M (48H)	YPL134C	ODC1	09_23_23	2.7749141436199998	0.0178409142341
Y55	NaCl 0.6M (48H)	YPL135W	ISU1	09_23_19	1.28577167122	0.599931591942
Y55	NaCl 0.6M (48H)	YPL136W		09_23_15	0.143488924933	0.999152324534
Y55	NaCl 0.6M (48H)	YPL137C	GIP3	09_23_11	1.42394816349	0.502138483805
Y55	NaCl 0.6M (48H)	YPL138C	SPP1	09_23_07	1.05751802113	0.768947731883
Y55	NaCl 0.6M (48H)	YPL139C	UME1	09_23_03	0.308030077603	0.999152324534
Y55	NaCl 0.6M (48H)	YPL140C	MKK2	09_27_43	0.34521602699000004	0.999152324534
Y55	NaCl 0.6M (48H)	YPL141C	FRK1	09_27_39	0.58508817273	0.9915870481260001
Y55	NaCl 0.6M (48H)	YPL144W	POC4	09_27_35	-0.905185354605	0.861972080424
Y55	NaCl 0.6M (48H)	YPL145C	KES1	09_27_31	0.783844456818	0.925506519692
Y55	NaCl 0.6M (48H)	YPL147W	PXA1	09_27_27	-0.8412152759710001	0.8973899080159999
Y55	NaCl 0.6M (48H)	YPL149W	ATG5	09_27_23	-0.789555133062	0.92224937154
Y55	NaCl 0.6M (48H)	YPL150W		09_27_19	3.8770494760600003	0.000343396771728
Y55	NaCl 0.6M (48H)	YPL152W	RRD2	09_27_15	1.9383659082700002	0.189309514959
Y55	NaCl 0.6M (48H)	YPL154C	PEP4	09_27_11	-0.7277349222130001	0.946727975107
Y55	NaCl 0.6M (48H)	YPL155C	KIP2	09_27_07	-0.33110590077	0.999152324534
Y55	NaCl 0.6M (48H)	YPL156C	PRM4	09_27_03	1.6312657851899999	0.358082299983
Y55	NaCl 0.6M (48H)	YPL158C	AIM44	09_27_30	-0.814323221634	0.909383454253
Y55	NaCl 0.6M (48H)	YPL159C	PET20	09_03_41	2.48151331192	0.045177883545699994
Y55	NaCl 0.6M (48H)	YPL161C	BEM4	09_03_37	2.33635982235	0.0704986242731
Y55	NaCl 0.6M (48H)	YPL162C		09_03_33	1.33411491638	0.562321893951
Y55	NaCl 0.6M (48H)	YPL163C	SVS1	09_03_29	0.0665707135442	0.999152324534
Y55	NaCl 0.6M (48H)	YPL164C	MLH3	09_03_25	-0.723158898412	0.948829721255
Y55	NaCl 0.6M (48H)	YPL165C	SET6	09_03_21	0.756054465736	0.935205903361
Y55	NaCl 0.6M (48H)	YPL166W	ATG29	09_03_17	-0.491991270902	0.999152324534
Y55	NaCl 0.6M (48H)	YPL167C	REV3	09_03_13	0.254641694258	0.999152324534
Y55	NaCl 0.6M (48H)	YPL168W	MRX4	09_03_09	0.54449251001	0.999152324534
Y55	NaCl 0.6M (48H)	YPL170W	DAP1	09_03_05	-0.00954525467838	0.9994962241940001
Y55	NaCl 0.6M (48H)	YPL171C	OYE3	09_07_45	-0.024423088036	0.999152324534
Y55	NaCl 0.6M (48H)	YPL172C	COX10	09_07_41	1.19120986618	0.668236236413
Y55	NaCl 0.6M (48H)	YPL176C	TRE1	09_07_33	-0.224206818978	0.999152324534
Y55	NaCl 0.6M (48H)	YPL177C	CUP9	09_07_29	-0.934758987669	0.844254023211
Y55	NaCl 0.6M (48H)	YPL178W	CBC2	09_07_25	-0.735855925459	0.9432953850579999
Y55	NaCl 0.6M (48H)	YPL179W	PPQ1	09_07_21	4.28285356913	5.3799007993000004e-05
Y55	NaCl 0.6M (48H)	YPL180W	TCO89	09_07_17	-0.490750132372	0.999152324534
Y55	NaCl 0.6M (48H)	YPL181W	CTI6	09_07_13	3.52273500427	0.00132265855785
Y55	NaCl 0.6M (48H)	YPL182C		09_07_09	2.12612894273	0.120760805801
Y55	NaCl 0.6M (48H)	YPL183C	RTT10	09_07_05	-0.503928505318	0.999152324534
Y55	NaCl 0.6M (48H)	YPL183W-A	RTC6	09_11_45	-0.77703222516	0.9302498051549999
Y55	NaCl 0.6M (48H)	YPL184C	MRN1	09_11_41	1.91778819118	0.198327890896
Y55	NaCl 0.6M (48H)	YPL185W		09_11_37	1.083246643	0.752695232926
Y55	NaCl 0.6M (48H)	YPL186C	UIP4	09_11_33	-0.6712584423029999	0.965132651954
Y55	NaCl 0.6M (48H)	YPL187W	MF(ALPHA)1	09_11_29	0.0899343369503	0.999152324534
Y55	NaCl 0.6M (48H)	YPL189W	GUP2	09_11_25	-0.6041750845830001	0.9877958750229999
Y55	NaCl 0.6M (48H)	YPL191C		09_11_21	-0.9625820757790001	0.832622436918
Y55	NaCl 0.6M (48H)	YPL192C	PRM3	09_11_17	-0.318233315578	0.999152324534
Y55	NaCl 0.6M (48H)	YPL194W	DDC1	09_11_13	0.6556366453279999	0.971962160885
Y55	NaCl 0.6M (48H)	YPL195W	APL5	09_11_09	-0.546228664953	0.999152324534
Y55	NaCl 0.6M (48H)	YPL196W	OXR1	09_11_05	0.276163396134	0.999152324534
Y55	NaCl 0.6M (48H)	YPL197C		09_15_45	1.7858094770599997	0.265405043976
Y55	NaCl 0.6M (48H)	YPL198W	RPL7B	09_15_41	1.4107597175400002	0.509560647774
Y55	NaCl 0.6M (48H)	YPL199C		09_15_37	-0.216626880182	0.999152324534
Y55	NaCl 0.6M (48H)	YPL200W	CSM4	09_15_33	0.847764889911	0.893368867299
Y55	NaCl 0.6M (48H)	YPL201C	YIG1	09_15_29	0.028637922536900003	0.999152324534
Y55	NaCl 0.6M (48H)	YPL202C	AFT2	09_15_25	-1.33664252198	0.5601401468580001
Y55	NaCl 0.6M (48H)	YPL203W	TPK2	09_15_21	1.99210612741	0.166550190604
Y55	NaCl 0.6M (48H)	YPL205C		09_15_17	1.4311827419999998	0.497558796609
Y55	NaCl 0.6M (48H)	YPL206C	PGC1	09_15_13	0.9582880962129999	0.8347389993880001
Y55	NaCl 0.6M (48H)	YPL207W	TYW1	09_15_09	0.050692054855300005	0.999152324534
Y55	NaCl 0.6M (48H)	YPL208W	RKM1	09_15_05	-0.486303618678	0.999152324534
Y55	NaCl 0.6M (48H)	YPL212C	PUS1	09_19_45	0.9544092684909999	0.8368534879330001
Y55	NaCl 0.6M (48H)	YPL213W	LEA1	09_19_41	0.6962445395569999	0.959141277563
Y55	NaCl 0.6M (48H)	YPL214C	THI6	09_19_37	2.25807455983	0.0864366426186
Y55	NaCl 0.6M (48H)	YPL216W		09_19_33	0.559726496164	0.996451312735
Y55	NaCl 0.6M (48H)	YPL219W	PCL8	09_19_29	-0.52770943907	0.999152324534
Y55	NaCl 0.6M (48H)	YPL220W	RPL1A	09_19_25	-0.962134546408	0.832655421813
Y55	NaCl 0.6M (48H)	YPL221W	FLC1	09_19_21	-0.190999707896	0.999152324534
Y55	NaCl 0.6M (48H)	YPL222W	FMP40	09_19_17	0.31448399796300003	0.999152324534
Y55	NaCl 0.6M (48H)	YPL223C	GRE1	09_19_13	0.774165015279	0.931077852437
Y55	NaCl 0.6M (48H)	YPL224C	MMT2	09_19_09	1.73595528065	0.29216444258900004
Y55	NaCl 0.6M (48H)	YPL225W		09_19_05	-0.427308886677	0.999152324534
Y55	NaCl 0.6M (48H)	YPL226W	NEW1	09_23_45	-0.430708527	0.999152324534
Y55	NaCl 0.6M (48H)	YPL227C	ALG5	09_23_41	0.6946659552459999	0.959567976129
Y55	NaCl 0.6M (48H)	YPL229W		09_23_37	2.2544288503	0.08731500179330001
Y55	NaCl 0.6M (48H)	YPL230W	USV1	09_23_33	0.216459956044	0.999152324534
Y55	NaCl 0.6M (48H)	YPL232W	SSO1	09_23_29	-0.28276625311799997	0.999152324534
Y55	NaCl 0.6M (48H)	YPL236C	ENV7	09_23_25	-0.661788375437	0.968760123889
Y55	NaCl 0.6M (48H)	YPL239W	YAR1	09_23_21	-0.9090425973090001	0.8600280858789999
Y55	NaCl 0.6M (48H)	YPL240C	HSP82	09_23_17	2.7746040388599997	0.0178409142341
Y55	NaCl 0.6M (48H)	YPL241C	CIN2	09_23_13	-0.34022269284199996	0.999152324534
Y55	NaCl 0.6M (48H)	YPL244C	HUT1	09_23_09	-0.0972329510126	0.999152324534
Y55	NaCl 0.6M (48H)	YPL245W		09_23_05	0.700059331726	0.958549996015
Y55	NaCl 0.6M (48H)	YPL246C	RBD2	09_27_45	-0.983855549949	0.818507691129
Y55	NaCl 0.6M (48H)	YPL247C		09_27_41	-1.08208824704	0.75310400499
Y55	NaCl 0.6M (48H)	YPL248C	GAL4	09_27_37	-0.21928903239300002	0.999152324534
Y55	NaCl 0.6M (48H)	YPL249C	GYP5	09_27_33	0.662777688759	0.9685514025509999
Y55	NaCl 0.6M (48H)	YPL250C	ATG41	09_27_29	0.818352424981	0.9075317122319999
Y55	NaCl 0.6M (48H)	YPL253C	VIK1	09_27_25	0.064951117699	0.999152324534
Y55	NaCl 0.6M (48H)	YPL256C	CLN2	09_27_21	0.542271411666	0.999152324534
Y55	NaCl 0.6M (48H)	YPL257W		09_27_17	-0.05810291101080001	0.999152324534
Y55	NaCl 0.6M (48H)	YPL258C	THI21	09_27_13	3.14824645521	0.005272774298180001
Y55	NaCl 0.6M (48H)	YPL259C	APM1	09_27_09	2.84792258876	0.0145437513687
Y55	NaCl 0.6M (48H)	YPL260W	CUB1	09_27_05	2.55664860083	0.036068588422199996
Y55	NaCl 0.6M (48H)	YPL262W	FUM1	09_05_40	1.0348386428	0.784260153454
Y55	NaCl 0.6M (48H)	YPL263C	KEL3	09_05_36	0.18530989717000002	0.999152324534
Y55	NaCl 0.6M (48H)	YPL264C		09_05_32	0.946922864773	0.83898918675
Y55	NaCl 0.6M (48H)	YPL265W	DIP5	09_05_28	-0.15562114401	0.999152324534
Y55	NaCl 0.6M (48H)	YPL267W	ACM1	09_05_24	-0.27755491029	0.999152324534
Y55	NaCl 0.6M (48H)	YPL269W	KAR9	09_05_20	0.8590416227779999	0.8880695426019999
Y55	NaCl 0.6M (48H)	YPL270W	MDL2	09_05_16	-2.86053111723	0.013945331313499999
Y55	NaCl 0.6M (48H)	YPL272C	PBI1	09_05_12	-0.666508299358	0.966884795384
Y55	NaCl 0.6M (48H)	YPL273W	SAM4	09_05_08	0.832404271653	0.900959720449
Y55	NaCl 0.6M (48H)	YPL274W	SAM3	09_05_04	-0.7214421699860001	0.9494405576330001
Y55	NaCl 0.6M (48H)	YPR001W	CIT3	09_09_44	-0.47751851638099996	0.999152324534
Y55	NaCl 0.6M (48H)	YPR002W	PDH1	09_09_40	-0.416135761896	0.999152324534
Y55	NaCl 0.6M (48H)	YPR003C		09_09_36	-0.46217516613700005	0.999152324534
Y55	NaCl 0.6M (48H)	YPR004C	AIM45	09_09_32	-0.0315382294459	0.999152324534
Y55	NaCl 0.6M (48H)	YPR005C	HAL1	09_09_28	-0.853851145467	0.89111408734
Y55	NaCl 0.6M (48H)	YPR006C	ICL2	09_09_24	2.98546879851	0.009024417556110002
Y55	NaCl 0.6M (48H)	YPR007C	REC8	09_09_20	-0.852780528577	0.891238464284
Y55	NaCl 0.6M (48H)	YPR008W	HAA1	09_09_16	4.25267987256	6.1601714241e-05
Y55	NaCl 0.6M (48H)	YPR009W	SUT2	09_09_12	-0.318287997623	0.999152324534
Y55	NaCl 0.6M (48H)	YPR011C		09_27_26	-0.8059086621449999	0.91423863509
Y55	NaCl 0.6M (48H)	YPR012W		09_09_08	-0.251727716837	0.999152324534
Y55	NaCl 0.6M (48H)	YPR013C	CMR3	09_09_04	3.3072524897799997	0.00288808502597
Y55	NaCl 0.6M (48H)	YPR014C		09_13_44	-0.112877052507	0.999152324534
Y55	NaCl 0.6M (48H)	YPR015C		09_13_40	1.3259550601	0.568609432875
Y55	NaCl 0.6M (48H)	YPR017C	DSS4	09_13_36	-1.9451939689500002	0.18592994179699998
Y55	NaCl 0.6M (48H)	YPR018W	RLF2	09_13_32	4.49027407941	1.89413326748e-05
Y55	NaCl 0.6M (48H)	YPR020W	ATP20	09_13_28	1.1134591926000001	0.7290273698309999
Y55	NaCl 0.6M (48H)	YPR021C	AGC1	09_27_22	0.727174431248	0.946808497365
Y55	NaCl 0.6M (48H)	YPR022C	SDD4	09_13_24	-1.58982398977	0.38311404813100003
Y55	NaCl 0.6M (48H)	YPR023C	EAF3	09_13_20	-1.93870119555	0.189309514959
Y55	NaCl 0.6M (48H)	YPR024W	YME1	09_13_16	-1.1755830326999999	0.6821157066069999
Y55	NaCl 0.6M (48H)	YPR026W	ATH1	09_13_12	1.04684351027	0.775957856683
Y55	NaCl 0.6M (48H)	YPR027C		09_13_08	-0.708650168861	0.954566244708
Y55	NaCl 0.6M (48H)	YPR029C	APL4	09_17_44	-0.09158559082180001	0.999152324534
Y55	NaCl 0.6M (48H)	YPR030W	CSR2	09_17_40	2.28245195958	0.0816633160401
Y55	NaCl 0.6M (48H)	YPR031W	NTO1	09_17_36	0.09828486088630001	0.999152324534
Y55	NaCl 0.6M (48H)	YPR032W	SRO7	09_17_32	-0.5213209932639999	0.999152324534
Y55	NaCl 0.6M (48H)	YPR037C	ERV2	09_17_28	-0.325181532849	0.999152324534
Y55	NaCl 0.6M (48H)	YPR038W	IRC16	09_17_24	1.4895205699599998	0.45513414851499995
Y55	NaCl 0.6M (48H)	YPR039W		09_15_24	-0.5126510110629999	0.999152324534
Y55	NaCl 0.6M (48H)	YPR040W	TIP41	09_17_20	0.0271305687849	0.999152324534
Y55	NaCl 0.6M (48H)	YPR042C	PUF2	09_17_16	-0.931443528916	0.845878446954
Y55	NaCl 0.6M (48H)	YPR043W	RPL43A	09_17_12	2.8048655145	0.0163535211565
Y55	NaCl 0.6M (48H)	YPR044C	OPI11	09_17_08	1.7483335689300001	0.285005025859
Y55	NaCl 0.6M (48H)	YPR045C	THP3	09_17_04	-1.05480766238	0.77104798338
Y55	NaCl 0.6M (48H)	YPR046W	MCM16	09_21_44	-0.485530155536	0.999152324534
Y55	NaCl 0.6M (48H)	YPR050C		09_21_40	1.62736033595	0.361338026445
Y55	NaCl 0.6M (48H)	YPR051W	MAK3	09_21_36	1.83942162509	0.234635187039
Y55	NaCl 0.6M (48H)	YPR052C	NHP6A	09_21_32	0.227834540991	0.999152324534
Y55	NaCl 0.6M (48H)	YPR053C		09_21_28	-0.767120384927	0.9343783311660001
Y55	NaCl 0.6M (48H)	YPR054W	SMK1	09_21_24	0.295887785517	0.999152324534
Y55	NaCl 0.6M (48H)	YPR057W	BRR1	09_21_20	-0.118897114007	0.999152324534
Y55	NaCl 0.6M (48H)	YPR058W	YMC1	09_21_16	-0.759389351006	0.935205903361
Y55	NaCl 0.6M (48H)	YPR059C		09_21_12	2.6436628446	0.027594694422
Y55	NaCl 0.6M (48H)	YPR060C	ARO7	09_21_08	-0.212225695027	0.999152324534
Y55	NaCl 0.6M (48H)	YPR061C	JID1	09_21_04	3.04820781162	0.0073821160078900005
Y55	NaCl 0.6M (48H)	YPR062W	FCY1	09_25_44	-0.294628659471	0.999152324534
Y55	NaCl 0.6M (48H)	YPR063C		09_25_40	0.207504332105	0.999152324534
Y55	NaCl 0.6M (48H)	YPR064W		09_25_36	-0.303764158559	0.999152324534
Y55	NaCl 0.6M (48H)	YPR065W	ROX1	09_25_32	-0.105449647837	0.999152324534
Y55	NaCl 0.6M (48H)	YPR066W	UBA3	09_25_28	0.0149609356767	0.999152324534
Y55	NaCl 0.6M (48H)	YPR068C	HOS1	09_25_24	0.8947561934430001	0.8689865521950001
Y55	NaCl 0.6M (48H)	YPR069C	SPE3	09_25_20	-0.94433122362	0.8400693516490001
Y55	NaCl 0.6M (48H)	YPR070W	MED1	09_25_16	0.0532412454727	0.999152324534
Y55	NaCl 0.6M (48H)	YPR071W		09_25_12	-0.403045168023	0.999152324534
Y55	NaCl 0.6M (48H)	YPR073C	LTP1	09_25_08	1.3711101981099998	0.5347163306620001
Y55	NaCl 0.6M (48H)	YPR074C	TKL1	09_25_04	-0.0679219356666	0.999152324534
Y55	NaCl 0.6M (48H)	YPR075C	OPY2	09_29_44	0.487709522846	0.999152324534
Y55	NaCl 0.6M (48H)	YPR076W		09_29_40	0.0590483347961	0.999152324534
Y55	NaCl 0.6M (48H)	YPR077C		09_29_36	0.15160992817900001	0.999152324534
Y55	NaCl 0.6M (48H)	YPR078C		09_29_32	-1.0899782906	0.7477510156530001
Y55	NaCl 0.6M (48H)	YPR079W	MRL1	09_29_28	0.712703835228	0.953180877322
Y55	NaCl 0.6M (48H)	YPR083W	MDM36	09_27_18	0.6275271959800001	0.9809894145649999
Y55	NaCl 0.6M (48H)	YPR084W		09_29_24	-1.5807892207700003	0.390163782
Y55	NaCl 0.6M (48H)	YPR089W		09_29_20	0.20590847977899998	0.999152324534
Y55	NaCl 0.6M (48H)	YPR090W		09_29_16	0.585432813516	0.9915870481260001
Y55	NaCl 0.6M (48H)	YPR091C	NVJ2	09_27_14	-0.25189895798	0.999152324534
Y55	NaCl 0.6M (48H)	YPR092W		09_29_12	-0.308725834681	0.999152324534
Y55	NaCl 0.6M (48H)	YPR093C	ASR1	09_29_08	-1.1102286349200001	0.730594358067
Y55	NaCl 0.6M (48H)	YPR095C	SYT1	09_29_04	-2.06611971489	0.140085655684
Y55	NaCl 0.6M (48H)	YPR097W		09_05_42	0.300969618238	0.999152324534
Y55	NaCl 0.6M (48H)	YPR098C		09_05_38	-1.0273874946100001	0.790054099254
Y55	NaCl 0.6M (48H)	YPR106W	ISR1	09_05_34	2.68173018222	0.024150716951
Y55	NaCl 0.6M (48H)	YPR109W		09_05_30	-0.107585125611	0.999152324534
Y55	NaCl 0.6M (48H)	YPR111W	DBF20	09_05_26	-1.2035493014299998	0.658839813227
Y55	NaCl 0.6M (48H)	YPR114W		09_05_22	0.11178341159800001	0.999152324534
Y55	NaCl 0.6M (48H)	YPR115W	RGC1	09_05_18	-0.563402424717	0.9952511064890001
Y55	NaCl 0.6M (48H)	YPR117W		09_05_14	-0.415028450476	0.999152324534
Y55	NaCl 0.6M (48H)	YPR118W	MRI1	09_27_10	-0.646004690827	0.975684673539
Y55	NaCl 0.6M (48H)	YPR119W	CLB2	09_05_10	2.49400096429	0.0435917309721
Y55	NaCl 0.6M (48H)	YPR120C	CLB5	09_05_06	1.80160611268	0.25614784395199997
Y55	NaCl 0.6M (48H)	YPR121W	THI22	09_09_46	1.2611028737299999	0.618302871454
Y55	NaCl 0.6M (48H)	YPR122W	AXL1	09_09_42	1.07915628211	0.7553728585070001
Y55	NaCl 0.6M (48H)	YPR123C		09_09_38	0.8773637054960001	0.879210224857
Y55	NaCl 0.6M (48H)	YPR125W	YLH47	09_09_34	2.92414072607	0.011270133577299998
Y55	NaCl 0.6M (48H)	YPR126C		09_09_30	-0.45978930215499997	0.999152324534
Y55	NaCl 0.6M (48H)	YPR127W		09_09_26	-0.9440031313480001	0.8400693516490001
Y55	NaCl 0.6M (48H)	YPR128C	ANT1	09_09_22	-0.34631758240500005	0.999152324534
Y55	NaCl 0.6M (48H)	YPR129W	SCD6	09_09_18	-1.5074620368599998	0.441484840976
Y55	NaCl 0.6M (48H)	YPR130C		09_09_14	-0.905292560194	0.861958741753
Y55	NaCl 0.6M (48H)	YPR132W	RPS23B	09_09_10	0.217896079236	0.999152324534
Y55	NaCl 0.6M (48H)	YPR134W	MSS18	09_09_06	-0.705860665044	0.9556287231849999
Y55	NaCl 0.6M (48H)	YPR135W	CTF4	09_13_46	2.1224839527	0.12167634370699999
Y55	NaCl 0.6M (48H)	YPR138C	MEP3	09_13_42	1.07931457224	0.7553728585070001
Y55	NaCl 0.6M (48H)	YPR140W	TAZ1	09_13_38	0.9470761184	0.83898918675
Y55	NaCl 0.6M (48H)	YPR141C	KAR3	09_13_34	-1.10521371575	0.7344955642350001
Y55	NaCl 0.6M (48H)	YPR145W	ASN1	09_13_30	-0.8039681690330001	0.9156788981880001
Y55	NaCl 0.6M (48H)	YPR146C		09_13_26	-0.47720697262199996	0.999152324534
Y55	NaCl 0.6M (48H)	YPR147C		09_13_22	-1.5197158515399998	0.433461457407
Y55	NaCl 0.6M (48H)	YPR148C		09_13_18	-0.7462620626019999	0.938065548264
Y55	NaCl 0.6M (48H)	YPR149W	NCE102	09_13_14	-2.0872622399500003	0.13279575489
Y55	NaCl 0.6M (48H)	YPR150W		09_13_10	-0.607615016941	0.987730009576
Y55	NaCl 0.6M (48H)	YPR151C	SUE1	09_27_06	2.31953645938	0.0741900990776
Y55	NaCl 0.6M (48H)	YPR152C	URN1	09_13_06	1.22086696131	0.646855474136
Y55	NaCl 0.6M (48H)	YPR153W	May24	09_17_46	-0.368174571559	0.999152324534
Y55	NaCl 0.6M (48H)	YPR154W	PIN3	09_17_42	0.306404006252	0.999152324534
Y55	NaCl 0.6M (48H)	YPR155C	NCA2	09_17_38	0.28940580463300003	0.999152324534
Y55	NaCl 0.6M (48H)	YPR156C	TPO3	09_17_34	0.7837430072339999	0.925506519692
Y55	NaCl 0.6M (48H)	YPR157W	TDA6	09_17_30	-1.37500845234	0.532055348452
Y55	NaCl 0.6M (48H)	YPR158W	CUR1	09_17_26	0.621997833887	0.9828748868880001
Y55	NaCl 0.6M (48H)	YPR160W	GPH1	09_17_22	-1.01005904221	0.801126189949
Y55	NaCl 0.6M (48H)	YPR164W	MMS1	09_17_18	0.7082328585150001	0.954701418022
Y55	NaCl 0.6M (48H)	YPR167C	MET16	09_17_14	3.59567221885	0.0010121878813699999
Y55	NaCl 0.6M (48H)	YPR170C		09_17_10	-0.48574096921099996	0.999152324534
Y55	NaCl 0.6M (48H)	YPR171W	BSP1	09_17_06	-0.18880235307100002	0.999152324534
Y55	NaCl 0.6M (48H)	YPR172W		09_21_46	1.5427024566299998	0.41712726238700004
Y55	NaCl 0.6M (48H)	YPR173C	VPS4	09_21_42	1.1967960688200001	0.6639480668469999
Y55	NaCl 0.6M (48H)	YPR174C		09_21_38	0.6303195777989999	0.980180167961
Y55	NaCl 0.6M (48H)	YPR179C	HDA3	09_21_34	0.130667424284	0.999152324534
Y55	NaCl 0.6M (48H)	YPR184W	GDB1	09_21_30	0.808075078445	0.914101487672
Y55	NaCl 0.6M (48H)	YPR185W	ATG13	09_21_26	-1.20047271687	0.660958217234
Y55	NaCl 0.6M (48H)	YPR188C	MLC2	09_21_22	-0.409453040345	0.999152324534
Y55	NaCl 0.6M (48H)	YPR189W	SKI3	09_21_18	0.423225001285	0.999152324534
Y55	NaCl 0.6M (48H)	YPR191W	QCR2	09_21_14	1.31942415318	0.5733296810149999
Y55	NaCl 0.6M (48H)	YPR192W	AQY1	09_21_10	0.0650453722773	0.999152324534
Y55	NaCl 0.6M (48H)	YPR193C	HPA2	09_21_06	0.7007917833339999	0.958134792017
Y55	NaCl 0.6M (48H)	YPR194C	OPT2	09_25_46	0.187521642007	0.999152324534
Y55	NaCl 0.6M (48H)	YPR195C		09_25_42	0.32808471776000003	0.999152324534
Y55	NaCl 0.6M (48H)	YPR196W		09_25_38	1.93185370837	0.191913196671
Y55	NaCl 0.6M (48H)	YPR197C		09_25_34	0.11037894643200001	0.999152324534
Y55	NaCl 0.6M (48H)	YPR198W	SGE1	09_25_30	0.946648015545	0.83898918675
Y55	NaCl 0.6M (48H)	YPR199C	ARR1	09_25_26	1.98834385879	0.167965349956
Y55	NaCl 0.6M (48H)	YPR200C	ARR2	09_25_22	-0.144542993309	0.999152324534
Y55	NaCl 0.6M (48H)	YPR201W	ARR3	09_25_18	0.35329170169699997	0.999152324534
Y55	NaCl 0.6M (72H)	YAL002W	VPS8	06_05_43	-0.0683751048903	0.9999877613299999
Y55	NaCl 0.6M (72H)	YAL002W	VPS8	09_06_43	-0.368766479388	0.9999877613299999
Y55	NaCl 0.6M (72H)	YAL004W		06_05_39	0.73352236772	0.930299302942
Y55	NaCl 0.6M (72H)	YAL004W		09_06_39	0.828810440243	0.879195401384
Y55	NaCl 0.6M (72H)	YAL005C	SSA1	06_05_35	0.413023006205	0.9999877613299999
Y55	NaCl 0.6M (72H)	YAL005C	SSA1	09_06_35	0.397027724696	0.9999877613299999
Y55	NaCl 0.6M (72H)	YAL007C	ERP2	06_05_31	2.3520774375799998	0.060890278726199995
Y55	NaCl 0.6M (72H)	YAL007C	ERP2	09_06_31	2.60110891031	0.0301377015342
Y55	NaCl 0.6M (72H)	YAL008W	FUN14	06_05_27	1.25230782132	0.583377970722
Y55	NaCl 0.6M (72H)	YAL008W	FUN14	09_06_27	0.7121890072499999	0.9395184208570001
Y55	NaCl 0.6M (72H)	YAL010C	MDM10	06_05_23	-1.50512731228	0.40432276590000005
Y55	NaCl 0.6M (72H)	YAL010C	MDM10	09_06_23	-1.2288991527200002	0.600520666084
Y55	NaCl 0.6M (72H)	YAL011W	SWC3	06_05_19	0.636933711697	0.9687280982359999
Y55	NaCl 0.6M (72H)	YAL011W	SWC3	09_06_19	0.773479081105	0.9090632586890001
Y55	NaCl 0.6M (72H)	YAL013W	DEP1	06_05_15	1.9259978448800001	0.176495934428
Y55	NaCl 0.6M (72H)	YAL013W	DEP1	09_06_15	1.47524507644	0.423936993312
Y55	NaCl 0.6M (72H)	YAL014C	SYN8	06_05_11	-0.354389742554	0.9999877613299999
Y55	NaCl 0.6M (72H)	YAL014C	SYN8	09_06_11	-0.45931020429700004	0.9999877613299999
Y55	NaCl 0.6M (72H)	YAL015C	NTG1	06_05_07	1.06242629915	0.71928344618
Y55	NaCl 0.6M (72H)	YAL015C	NTG1	09_06_07	0.685943146621	0.948848693019
Y55	NaCl 0.6M (72H)	YAL017W	PSK1	06_05_03	-0.24548131391699998	0.9999877613299999
Y55	NaCl 0.6M (72H)	YAL017W	PSK1	09_06_03	0.388859179811	0.9999877613299999
Y55	NaCl 0.6M (72H)	YAL018C	LDS1	06_09_43	2.19349980458	0.0932422943537
Y55	NaCl 0.6M (72H)	YAL018C	LDS1	09_10_43	1.71830438225	0.27602265584
Y55	NaCl 0.6M (72H)	YAL019W	FUN30	06_09_39	-0.055824810423400005	0.9999877613299999
Y55	NaCl 0.6M (72H)	YAL019W	FUN30	09_10_39	0.41002010748999995	0.9999877613299999
Y55	NaCl 0.6M (72H)	YAL020C	ATS1	06_09_35	2.1834179894599997	0.095954295731
Y55	NaCl 0.6M (72H)	YAL020C	ATS1	09_10_35	2.1963143724400003	0.09291515832769999
Y55	NaCl 0.6M (72H)	YAL022C	FUN26	06_09_31	-0.628944325704	0.9718980260700001
Y55	NaCl 0.6M (72H)	YAL022C	FUN26	09_10_31	-1.27606380136	0.565694414568
Y55	NaCl 0.6M (72H)	YAL023C	PMT2	06_09_27	-0.0397793888836	0.9999877613299999
Y55	NaCl 0.6M (72H)	YAL023C	PMT2	09_10_27	1.17165696921	0.642811246175
Y55	NaCl 0.6M (72H)	YAL024C	LTE1	09_23_08	0.461815982944	0.9999877613299999
Y55	NaCl 0.6M (72H)	YAL026C	DRS2	06_09_23	-0.26382278202	0.9999877613299999
Y55	NaCl 0.6M (72H)	YAL026C	DRS2	09_10_23	0.0331278856821	0.9999877613299999
Y55	NaCl 0.6M (72H)	YAL027W	SAW1	06_09_19	-1.25486985463	0.581745328722
Y55	NaCl 0.6M (72H)	YAL027W	SAW1	09_10_19	-1.22334278118	0.605213092814
Y55	NaCl 0.6M (72H)	YAL028W	FRT2	06_09_15	0.382570886105	0.9999877613299999
Y55	NaCl 0.6M (72H)	YAL028W	FRT2	09_10_15	0.239479185269	0.9999877613299999
Y55	NaCl 0.6M (72H)	YAL029C	MYO4	06_09_11	1.8929017553099998	0.19070856281399998
Y55	NaCl 0.6M (72H)	YAL029C	MYO4	09_10_11	1.65387627618	0.311367436681
Y55	NaCl 0.6M (72H)	YAL030W	SNC1	06_09_07	-0.516967571725	0.9999877613299999
Y55	NaCl 0.6M (72H)	YAL030W	SNC1	09_10_07	-0.318497429038	0.9999877613299999
Y55	NaCl 0.6M (72H)	YAL031C	GIP4	06_09_03	-1.41421915495	0.468491531197
Y55	NaCl 0.6M (72H)	YAL031C	GIP4	09_10_03	-1.8129889400099999	0.22803862569000002
Y55	NaCl 0.6M (72H)	YAL034C	FUN19	06_13_43	2.12547017673	0.109990331984
Y55	NaCl 0.6M (72H)	YAL034C	FUN19	09_14_43	1.63387712972	0.324022708276
Y55	NaCl 0.6M (72H)	YAL036C	RBG1	06_13_39	0.548665243582	0.996510815063
Y55	NaCl 0.6M (72H)	YAL036C	RBG1	09_14_39	0.44045143781999996	0.9999877613299999
Y55	NaCl 0.6M (72H)	YAL037W		06_13_35	0.271053952903	0.9999877613299999
Y55	NaCl 0.6M (72H)	YAL037W		09_14_35	0.47088093375900003	0.9999877613299999
Y55	NaCl 0.6M (72H)	YAL040C	CLN3	06_13_31	-0.388864682985	0.9999877613299999
Y55	NaCl 0.6M (72H)	YAL040C	CLN3	09_14_31	-0.866444202657	0.856476352244
Y55	NaCl 0.6M (72H)	YAL042W	ERV46	06_13_27	-0.701937205202	0.943481626349
Y55	NaCl 0.6M (72H)	YAL042W	ERV46	09_14_27	-0.45406629076000005	0.9999877613299999
Y55	NaCl 0.6M (72H)	YAL043C-A		06_13_23	0.591276932781	0.982015027962
Y55	NaCl 0.6M (72H)	YAL043C-A		09_14_23	0.9707898884299999	0.7897581466060001
Y55	NaCl 0.6M (72H)	YAL045C		06_13_19	3.1160861673699998	0.00620535106739
Y55	NaCl 0.6M (72H)	YAL045C		09_14_19	2.73746961765	0.0200952012943
Y55	NaCl 0.6M (72H)	YAL046C	BOL3	09_11_32	0.460177259964	0.9999877613299999
Y55	NaCl 0.6M (72H)	YAL048C	GEM1	09_07_28	3.4207675718799995	0.0020167267489
Y55	NaCl 0.6M (72H)	YAL049C	AIM2	06_13_15	2.63257850617	0.027424116758099998
Y55	NaCl 0.6M (72H)	YAL049C	AIM2	09_14_15	1.46167058011	0.43256370988000004
Y55	NaCl 0.6M (72H)	YAL051W	OAF1	06_13_11	2.9444348268900002	0.0103299858142
Y55	NaCl 0.6M (72H)	YAL051W	OAF1	09_14_11	1.65330088875	0.31170123897700003
Y55	NaCl 0.6M (72H)	YAL053W	FLC2	06_13_07	3.3821206139499997	0.0022999374946199996
Y55	NaCl 0.6M (72H)	YAL053W	FLC2	09_14_07	3.23776929769	0.00398590500656
Y55	NaCl 0.6M (72H)	YAL054C	ACS1	06_13_03	-0.396215700772	0.9999877613299999
Y55	NaCl 0.6M (72H)	YAL054C	ACS1	09_14_03	-1.25364142386	0.5827836323260001
Y55	NaCl 0.6M (72H)	YAL055W	PEX22	06_17_43	0.041773983794699994	0.9999877613299999
Y55	NaCl 0.6M (72H)	YAL055W	PEX22	09_18_43	0.09756883249199999	0.9999877613299999
Y55	NaCl 0.6M (72H)	YAL056W	GPB2	06_17_39	-0.08643957989319999	0.9999877613299999
Y55	NaCl 0.6M (72H)	YAL056W	GPB2	09_18_39	-0.061569512811599995	0.9999877613299999
Y55	NaCl 0.6M (72H)	YAL058C-A		06_17_35	0.22753301703499998	0.9999877613299999
Y55	NaCl 0.6M (72H)	YAL058C-A		09_18_35	0.633552928354	0.969586580985
Y55	NaCl 0.6M (72H)	YAL058W	CNE1	06_17_31	2.36340541591	0.058922024761300006
Y55	NaCl 0.6M (72H)	YAL058W	CNE1	09_18_31	1.9381433503099998	0.17132980242100002
Y55	NaCl 0.6M (72H)	YAL059W	ECM1	06_17_27	-0.031743531642	0.9999877613299999
Y55	NaCl 0.6M (72H)	YAL059W	ECM1	09_18_27	0.285902128325	0.9999877613299999
Y55	NaCl 0.6M (72H)	YAL060W	BDH1	06_17_23	0.943637226988	0.808342890334
Y55	NaCl 0.6M (72H)	YAL060W	BDH1	09_18_23	0.546552024694	0.996969933907
Y55	NaCl 0.6M (72H)	YAL061W	BDH2	06_17_19	-1.18029389536	0.6367747789029999
Y55	NaCl 0.6M (72H)	YAL061W	BDH2	09_18_19	-1.1186528412899999	0.6803168366969999
Y55	NaCl 0.6M (72H)	YAL062W	GDH3	06_17_15	0.589645547366	0.982015027962
Y55	NaCl 0.6M (72H)	YAL062W	GDH3	09_18_15	1.00278350877	0.764509939064
Y55	NaCl 0.6M (72H)	YAL064C-A	TDA8	06_17_11	-1.5865155897299998	0.352837615871
Y55	NaCl 0.6M (72H)	YAL064C-A	TDA8	09_18_11	-2.30663161367	0.06958532941739999
Y55	NaCl 0.6M (72H)	YAL065C		06_17_07	-0.481035513062	0.9999877613299999
Y55	NaCl 0.6M (72H)	YAL065C		09_18_07	-0.957126118385	0.7998124634550001
Y55	NaCl 0.6M (72H)	YAL066W		06_17_03	0.32961750968000003	0.9999877613299999
Y55	NaCl 0.6M (72H)	YAL066W		09_18_03	0.5954838037160001	0.9806889065459999
Y55	NaCl 0.6M (72H)	YAL067C	SEO1	06_21_43	-0.39294375798500003	0.9999877613299999
Y55	NaCl 0.6M (72H)	YAL067C	SEO1	09_22_43	-0.709787788912	0.9395184208570001
Y55	NaCl 0.6M (72H)	YAL068C	PAU8	06_21_39	0.8721277586660001	0.8517976795290001
Y55	NaCl 0.6M (72H)	YAL068C	PAU8	09_22_39	0.843845112124	0.868500074007
Y55	NaCl 0.6M (72H)	YAR002C-A	ERP1	06_21_35	0.522914057167	0.9999877613299999
Y55	NaCl 0.6M (72H)	YAR002C-A	ERP1	09_22_35	0.711926077816	0.9395184208570001
Y55	NaCl 0.6M (72H)	YAR002W	NUP60	06_21_31	-1.33702918794	0.520002331826
Y55	NaCl 0.6M (72H)	YAR002W	NUP60	09_22_31	-0.807492366368	0.890784507547
Y55	NaCl 0.6M (72H)	YAR003W	SWD1	06_21_27	-0.510541698665	0.9999877613299999
Y55	NaCl 0.6M (72H)	YAR003W	SWD1	09_22_27	-0.81023722736	0.8889593929690001
Y55	NaCl 0.6M (72H)	YAR014C	BUD14	06_21_23	0.21524320614700002	0.9999877613299999
Y55	NaCl 0.6M (72H)	YAR014C	BUD14	09_22_23	0.311876499027	0.9999877613299999
Y55	NaCl 0.6M (72H)	YAR015W	ADE1	06_21_19	-0.265782523495	0.9999877613299999
Y55	NaCl 0.6M (72H)	YAR015W	ADE1	09_22_19	-0.0873592214463	0.9999877613299999
Y55	NaCl 0.6M (72H)	YAR018C	KIN3	06_21_15	-1.0610450024299998	0.7200875418189999
Y55	NaCl 0.6M (72H)	YAR018C	KIN3	09_22_15	-1.36838505153	0.499582083614
Y55	NaCl 0.6M (72H)	YAR020C	PAU7	06_21_11	1.40559812685	0.474336585222
Y55	NaCl 0.6M (72H)	YAR020C	PAU7	09_22_11	1.51133122398	0.400043633335
Y55	NaCl 0.6M (72H)	YAR023C		06_21_07	0.280704074573	0.9999877613299999
Y55	NaCl 0.6M (72H)	YAR023C		09_22_07	-0.36092323324299996	0.9999877613299999
Y55	NaCl 0.6M (72H)	YAR027W	UIP3	06_21_03	-0.5590503447380001	0.9920936769850001
Y55	NaCl 0.6M (72H)	YAR027W	UIP3	09_22_03	-0.797609888454	0.895133638752
Y55	NaCl 0.6M (72H)	YAR028W		06_25_43	-0.194465666269	0.9999877613299999
Y55	NaCl 0.6M (72H)	YAR028W		09_26_43	-0.272078766229	0.9999877613299999
Y55	NaCl 0.6M (72H)	YAR029W		06_25_39	0.5625210132590001	0.991990710169
Y55	NaCl 0.6M (72H)	YAR029W		09_26_39	0.773103030869	0.909494651857
Y55	NaCl 0.6M (72H)	YAR030C		06_25_35	0.457201265656	0.9999877613299999
Y55	NaCl 0.6M (72H)	YAR030C		09_26_35	0.841789982297	0.8706096229799999
Y55	NaCl 0.6M (72H)	YAR031W	PRM9	06_25_31	0.968217460229	0.792097136408
Y55	NaCl 0.6M (72H)	YAR031W	PRM9	09_26_31	0.712986967507	0.939513266937
Y55	NaCl 0.6M (72H)	YAR035W	YAT1	06_25_27	0.7229984642820001	0.936833146232
Y55	NaCl 0.6M (72H)	YAR035W	YAT1	09_26_27	0.7805677809229999	0.904491269454
Y55	NaCl 0.6M (72H)	YAR037W		06_25_23	-0.38516471553900006	0.9999877613299999
Y55	NaCl 0.6M (72H)	YAR037W		09_26_23	0.29979947754	0.9999877613299999
Y55	NaCl 0.6M (72H)	YAR040C		06_25_19	1.13572674494	0.668943098053
Y55	NaCl 0.6M (72H)	YAR040C		09_26_19	1.04826785489	0.730195532488
Y55	NaCl 0.6M (72H)	YAR042W	SWH1	06_25_15	0.346985527417	0.9999877613299999
Y55	NaCl 0.6M (72H)	YAR042W	SWH1	09_26_15	0.162650593363	0.9999877613299999
Y55	NaCl 0.6M (72H)	YAR043C		06_25_11	0.896662132122	0.8356046034739999
Y55	NaCl 0.6M (72H)	YAR043C		09_26_11	0.210416922384	0.9999877613299999
Y55	NaCl 0.6M (72H)	YAR044W		06_25_07	0.126620089029	0.9999877613299999
Y55	NaCl 0.6M (72H)	YAR044W		09_26_07	-0.5298572286	0.9999877613299999
Y55	NaCl 0.6M (72H)	YAR047C		06_25_03	-0.715981917192	0.938184336666
Y55	NaCl 0.6M (72H)	YAR047C		09_26_03	-0.8427719931569999	0.869941297696
Y55	NaCl 0.6M (72H)	YAR050W	FLO1	06_29_43	3.4220822190400004	0.0020112683592400002
Y55	NaCl 0.6M (72H)	YAR050W	FLO1	09_30_43	3.3837043051899998	0.0022995143030500004
Y55	NaCl 0.6M (72H)	YBL001C	ECM15	06_29_39	-0.470301266078	0.9999877613299999
Y55	NaCl 0.6M (72H)	YBL001C	ECM15	09_30_39	-0.0716592769527	0.9999877613299999
Y55	NaCl 0.6M (72H)	YBL003C	HTA2	06_29_35	3.4424335686500003	0.00182992038883
Y55	NaCl 0.6M (72H)	YBL003C	HTA2	09_30_35	3.47017017802	0.0017126290636900001
Y55	NaCl 0.6M (72H)	YBL005W	PDR3	06_29_31	-0.13261488011	0.9999877613299999
Y55	NaCl 0.6M (72H)	YBL005W	PDR3	09_30_31	-0.237951137236	0.9999877613299999
Y55	NaCl 0.6M (72H)	YBL007C	SLA1	06_29_27	-0.0622977661957	0.9999877613299999
Y55	NaCl 0.6M (72H)	YBL007C	SLA1	09_30_27	-0.12032568068600001	0.9999877613299999
Y55	NaCl 0.6M (72H)	YBL008W	HIR1	06_29_23	0.058402741798499996	0.9999877613299999
Y55	NaCl 0.6M (72H)	YBL008W	HIR1	09_30_23	0.101902887897	0.9999877613299999
Y55	NaCl 0.6M (72H)	YBL009W	ALK2	06_29_19	1.61464720472	0.335770819436
Y55	NaCl 0.6M (72H)	YBL009W	ALK2	09_30_19	2.02422338949	0.13974149887700002
Y55	NaCl 0.6M (72H)	YBL010C		06_29_15	-0.316055854091	0.9999877613299999
Y55	NaCl 0.6M (72H)	YBL010C		09_30_15	-0.09119004214469999	0.9999877613299999
Y55	NaCl 0.6M (72H)	YBL011W	SCT1	06_29_11	0.25664908873500003	0.9999877613299999
Y55	NaCl 0.6M (72H)	YBL011W	SCT1	09_30_11	0.720003514596	0.937412130803
Y55	NaCl 0.6M (72H)	YBL013W	FMT1	06_29_07	-2.11124141414	0.114587442917
Y55	NaCl 0.6M (72H)	YBL013W	FMT1	09_30_07	-1.2342250023999999	0.5960786600569999
Y55	NaCl 0.6M (72H)	YBL015W	ACH1	06_29_03	1.1787872485600002	0.638226644288
Y55	NaCl 0.6M (72H)	YBL015W	ACH1	09_30_03	1.4410611927799999	0.44723700411300005
Y55	NaCl 0.6M (72H)	YBL016W	FUS3	06_05_45	-1.0372871879899999	0.7397658151659999
Y55	NaCl 0.6M (72H)	YBL016W	FUS3	09_06_45	-1.2343497410200002	0.5960786600569999
Y55	NaCl 0.6M (72H)	YBL017C	PEP1	06_05_41	-0.425175237739	0.9999877613299999
Y55	NaCl 0.6M (72H)	YBL017C	PEP1	09_06_41	-0.149434414819	0.9999877613299999
Y55	NaCl 0.6M (72H)	YBL019W	APN2	06_05_37	0.21376529814599998	0.9999877613299999
Y55	NaCl 0.6M (72H)	YBL019W	APN2	09_06_37	0.606079859882	0.9779376493269999
Y55	NaCl 0.6M (72H)	YBL021C	HAP3	06_05_33	-1.2630536861200001	0.575070488851
Y55	NaCl 0.6M (72H)	YBL021C	HAP3	09_06_33	0.042978567478	0.9999877613299999
Y55	NaCl 0.6M (72H)	YBL024W	NCL1	06_05_29	2.64361909652	0.0265753612835
Y55	NaCl 0.6M (72H)	YBL024W	NCL1	09_06_29	2.82141503671	0.015332467428099999
Y55	NaCl 0.6M (72H)	YBL025W	RRN10	06_05_25	1.55962341187	0.367996684827
Y55	NaCl 0.6M (72H)	YBL025W	RRN10	09_06_25	1.89234410033	0.190896194362
Y55	NaCl 0.6M (72H)	YBL027W	RPL19B	06_05_21	-0.0753855373416	0.9999877613299999
Y55	NaCl 0.6M (72H)	YBL027W	RPL19B	09_06_21	0.288767447685	0.9999877613299999
Y55	NaCl 0.6M (72H)	YBL028C		06_05_17	1.18097017432	0.636229213448
Y55	NaCl 0.6M (72H)	YBL028C		09_06_17	0.29064341862	0.9999877613299999
Y55	NaCl 0.6M (72H)	YBL029W		06_05_13	0.177671201576	0.9999877613299999
Y55	NaCl 0.6M (72H)	YBL029W		09_06_13	-0.0642049217836	0.9999877613299999
Y55	NaCl 0.6M (72H)	YBL036C		06_09_45	-0.21953935079599998	0.9999877613299999
Y55	NaCl 0.6M (72H)	YBL036C		09_10_45	0.17269938943	0.9999877613299999
Y55	NaCl 0.6M (72H)	YBL037W	APL3	06_09_41	0.9091622865569999	0.828287205015
Y55	NaCl 0.6M (72H)	YBL037W	APL3	09_10_41	0.7874950542970001	0.899413699794
Y55	NaCl 0.6M (72H)	YBL039C	URA7	06_09_37	2.0082978148599997	0.14531884648399998
Y55	NaCl 0.6M (72H)	YBL039C	URA7	09_10_37	1.94515255983	0.169263203398
Y55	NaCl 0.6M (72H)	YBL042C	FUI1	06_09_33	-0.557874499853	0.99279998896
Y55	NaCl 0.6M (72H)	YBL042C	FUI1	09_10_33	-0.5155410266830001	0.9999877613299999
Y55	NaCl 0.6M (72H)	YBL043W	ECM13	06_09_29	-0.0352527223824	0.9999877613299999
Y55	NaCl 0.6M (72H)	YBL043W	ECM13	09_10_29	0.0593248292068	0.9999877613299999
Y55	NaCl 0.6M (72H)	YBL046W	PSY4	06_09_25	0.358135569785	0.9999877613299999
Y55	NaCl 0.6M (72H)	YBL046W	PSY4	09_10_25	0.978057135676	0.783563212172
Y55	NaCl 0.6M (72H)	YBL047C	EDE1	06_09_21	1.01971004964	0.751066992571
Y55	NaCl 0.6M (72H)	YBL047C	EDE1	09_10_21	0.567490991014	0.989972675221
Y55	NaCl 0.6M (72H)	YBL048W	RRT1	06_09_17	2.9321578567400004	0.0107549170256
Y55	NaCl 0.6M (72H)	YBL048W	RRT1	09_10_17	1.8857684186400003	0.193526508006
Y55	NaCl 0.6M (72H)	YBL049W	MOH1	06_09_13	-0.475795879772	0.9999877613299999
Y55	NaCl 0.6M (72H)	YBL049W	MOH1	09_10_13	-0.174244558449	0.9999877613299999
Y55	NaCl 0.6M (72H)	YBL051C	PIN4	06_09_09	1.02779298959	0.744949258964
Y55	NaCl 0.6M (72H)	YBL051C	PIN4	09_10_09	2.03143499353	0.137650956201
Y55	NaCl 0.6M (72H)	YBL052C	SAS3	06_09_05	1.57494363735	0.35806078363000005
Y55	NaCl 0.6M (72H)	YBL052C	SAS3	09_10_05	1.3867619845399999	0.486636712427
Y55	NaCl 0.6M (72H)	YBL053W		06_13_45	0.652297962565	0.961760697647
Y55	NaCl 0.6M (72H)	YBL053W		09_14_45	-0.10688448346400001	0.9999877613299999
Y55	NaCl 0.6M (72H)	YBL054W	TOD6	06_13_41	3.1895700523	0.00470652210283
Y55	NaCl 0.6M (72H)	YBL054W	TOD6	09_14_41	3.5189668235400005	0.0014333065820899998
Y55	NaCl 0.6M (72H)	YBL055C		06_13_37	-1.3067280994	0.5408777254
Y55	NaCl 0.6M (72H)	YBL055C		09_14_37	-0.490881914612	0.9999877613299999
Y55	NaCl 0.6M (72H)	YBL056W	PTC3	06_13_33	-0.7072869019760001	0.9411484712200001
Y55	NaCl 0.6M (72H)	YBL056W	PTC3	09_14_33	-0.953289183049	0.802472315245
Y55	NaCl 0.6M (72H)	YBL057C	PTH2	06_13_29	3.2623085628500004	0.00361517073494
Y55	NaCl 0.6M (72H)	YBL057C	PTH2	09_14_29	2.4723817170299998	0.04351531990119999
Y55	NaCl 0.6M (72H)	YBL059W		06_13_25	3.0316118321200003	0.00819703927505
Y55	NaCl 0.6M (72H)	YBL059W		09_14_25	2.8471295352900006	0.014196837264100001
Y55	NaCl 0.6M (72H)	YBL060W	YEL1	06_13_21	0.647852009285	0.963853063025
Y55	NaCl 0.6M (72H)	YBL060W	YEL1	09_14_21	0.437970729189	0.9999877613299999
Y55	NaCl 0.6M (72H)	YBL061C	SKT5	06_13_17	2.49199319544	0.04173119847619999
Y55	NaCl 0.6M (72H)	YBL061C	SKT5	09_14_17	2.30431172002	0.06976540329389999
Y55	NaCl 0.6M (72H)	YBL062W		06_13_13	1.07463111657	0.7115658717610001
Y55	NaCl 0.6M (72H)	YBL062W		09_14_13	1.03155288049	0.743414875046
Y55	NaCl 0.6M (72H)	YBL063W	KIP1	06_13_09	-0.09645657984230001	0.9999877613299999
Y55	NaCl 0.6M (72H)	YBL063W	KIP1	09_14_09	0.26591215382	0.9999877613299999
Y55	NaCl 0.6M (72H)	YBL064C	PRX1	06_13_05	2.26647434016	0.0774973464675
Y55	NaCl 0.6M (72H)	YBL064C	PRX1	09_14_05	1.39822570783	0.479364190568
Y55	NaCl 0.6M (72H)	YBL065W		06_17_45	-1.34802330704	0.513839745441
Y55	NaCl 0.6M (72H)	YBL065W		09_18_45	-1.34775732028	0.514052257576
Y55	NaCl 0.6M (72H)	YBL066C	SEF1	06_17_41	-0.8055222300079999	0.8915991529449999
Y55	NaCl 0.6M (72H)	YBL066C	SEF1	09_18_41	-0.5412469647770001	0.9988358668080001
Y55	NaCl 0.6M (72H)	YBL067C	UBP13	06_17_37	2.7481555589899997	0.0194817868621
Y55	NaCl 0.6M (72H)	YBL067C	UBP13	09_18_37	3.0961157597000004	0.00655526016021
Y55	NaCl 0.6M (72H)	YBL068W	PRS4	06_17_33	0.319097886489	0.9999877613299999
Y55	NaCl 0.6M (72H)	YBL068W	PRS4	09_18_33	0.135255180793	0.9999877613299999
Y55	NaCl 0.6M (72H)	YBL069W	AST1	06_17_29	0.516032643577	0.9999877613299999
Y55	NaCl 0.6M (72H)	YBL069W	AST1	09_18_29	-0.25025440032900004	0.9999877613299999
Y55	NaCl 0.6M (72H)	YBL070C		06_17_25	1.26085791961	0.577197296409
Y55	NaCl 0.6M (72H)	YBL070C		09_18_25	1.61041770962	0.338145178956
Y55	NaCl 0.6M (72H)	YBL071C		06_17_21	-0.91254796161	0.827019166712
Y55	NaCl 0.6M (72H)	YBL071C		09_18_21	-0.916162935588	0.824920657544
Y55	NaCl 0.6M (72H)	YBL072C	RPS8A	06_17_17	0.840049144862	0.8718394650929999
Y55	NaCl 0.6M (72H)	YBL072C	RPS8A	09_18_17	0.9245675055	0.818205932738
Y55	NaCl 0.6M (72H)	YBL075C	SSA3	06_17_13	0.632720726125	0.9699456881049999
Y55	NaCl 0.6M (72H)	YBL075C	SSA3	09_18_13	0.434631525384	0.9999877613299999
Y55	NaCl 0.6M (72H)	YBL078C	ATG8	06_17_09	-0.376122388885	0.9999877613299999
Y55	NaCl 0.6M (72H)	YBL078C	ATG8	09_18_09	-0.7689071662829999	0.9124217935369999
Y55	NaCl 0.6M (72H)	YBL079W	NUP170	06_17_05	0.481771715476	0.9999877613299999
Y55	NaCl 0.6M (72H)	YBL079W	NUP170	09_18_05	0.974856734154	0.786202820704
Y55	NaCl 0.6M (72H)	YBL081W		06_21_45	-0.581040417328	0.984362539938
Y55	NaCl 0.6M (72H)	YBL081W		09_22_45	-1.3576819891999998	0.507041876384
Y55	NaCl 0.6M (72H)	YBL082C	ALG3	06_21_41	0.108065831523	0.9999877613299999
Y55	NaCl 0.6M (72H)	YBL082C	ALG3	09_22_41	0.8171021314270001	0.885507531953
Y55	NaCl 0.6M (72H)	YBL083C		06_21_37	0.8128983178110001	0.887594710457
Y55	NaCl 0.6M (72H)	YBL083C		09_22_37	1.33250374436	0.523654058563
Y55	NaCl 0.6M (72H)	YBL085W	BOI1	06_21_33	-0.863602118921	0.858303530395
Y55	NaCl 0.6M (72H)	YBL085W	BOI1	09_22_33	-0.35959391094400006	0.9999877613299999
Y55	NaCl 0.6M (72H)	YBL086C		06_21_29	0.7511612639190001	0.9215826485999999
Y55	NaCl 0.6M (72H)	YBL086C		09_22_29	0.730367825983	0.933017254253
Y55	NaCl 0.6M (72H)	YBL087C	RPL23A	06_21_25	2.2743750639	0.07560080588410001
Y55	NaCl 0.6M (72H)	YBL087C	RPL23A	09_22_25	1.84784237653	0.21077865701200002
Y55	NaCl 0.6M (72H)	YBL088C	TEL1	06_21_21	0.43402556476000004	0.9999877613299999
Y55	NaCl 0.6M (72H)	YBL088C	TEL1	09_22_21	0.6977162706000001	0.943693597882
Y55	NaCl 0.6M (72H)	YBL089W	AVT5	06_21_17	-1.53410213584	0.385473811174
Y55	NaCl 0.6M (72H)	YBL089W	AVT5	09_22_17	-1.3476490911899999	0.514052257576
Y55	NaCl 0.6M (72H)	YBL091C	MAP2	06_21_13	1.29287783289	0.552249748552
Y55	NaCl 0.6M (72H)	YBL091C	MAP2	09_22_13	1.14486384848	0.6620137037430001
Y55	NaCl 0.6M (72H)	YBL091C-A	SCS22	06_21_09	0.6484145559800001	0.963710555362
Y55	NaCl 0.6M (72H)	YBL091C-A	SCS22	09_22_09	0.8082646451450001	0.890428110776
Y55	NaCl 0.6M (72H)	YBL094C		06_21_05	0.207913589593	0.9999877613299999
Y55	NaCl 0.6M (72H)	YBL094C		09_22_05	0.480433221221	0.9999877613299999
Y55	NaCl 0.6M (72H)	YBL095W	MRX3	06_25_45	2.92229372274	0.0112329187503
Y55	NaCl 0.6M (72H)	YBL095W	MRX3	09_26_45	2.91966503987	0.0112927569557
Y55	NaCl 0.6M (72H)	YBL096C		06_25_41	0.24992115255800001	0.9999877613299999
Y55	NaCl 0.6M (72H)	YBL096C		09_26_41	0.0541506225428	0.9999877613299999
Y55	NaCl 0.6M (72H)	YBL098W	BNA4	06_25_37	0.661974377179	0.958264537449
Y55	NaCl 0.6M (72H)	YBL098W	BNA4	09_26_37	0.9104671503030001	0.827647832375
Y55	NaCl 0.6M (72H)	YBL100C		06_25_33	2.72991375949	0.0206901098969
Y55	NaCl 0.6M (72H)	YBL100C		09_26_33	1.44363545537	0.445528693206
Y55	NaCl 0.6M (72H)	YBL101C	ECM21	06_25_29	-0.7818689758859999	0.903879904764
Y55	NaCl 0.6M (72H)	YBL101C	ECM21	09_26_29	-0.18489686928500002	0.9999877613299999
Y55	NaCl 0.6M (72H)	YBL102W	SFT2	06_25_25	0.125703504795	0.9999877613299999
Y55	NaCl 0.6M (72H)	YBL102W	SFT2	09_26_25	0.05765125278990001	0.9999877613299999
Y55	NaCl 0.6M (72H)	YBL103C	RTG3	06_25_21	-0.12818176757000002	0.9999877613299999
Y55	NaCl 0.6M (72H)	YBL103C	RTG3	09_23_04	-1.02061868484	0.750740132616
Y55	NaCl 0.6M (72H)	YBL103C	RTG3	09_26_21	0.00722872502739	0.9999877613299999
Y55	NaCl 0.6M (72H)	YBL104C	SEA4	06_25_17	-0.08433859028110001	0.9999877613299999
Y55	NaCl 0.6M (72H)	YBL104C	SEA4	09_26_17	-0.36152980533100004	0.9999877613299999
Y55	NaCl 0.6M (72H)	YBL106C	SRO77	06_25_13	-0.10965502593599999	0.9999877613299999
Y55	NaCl 0.6M (72H)	YBL106C	SRO77	09_26_13	0.176514312069	0.9999877613299999
Y55	NaCl 0.6M (72H)	YBL107C	MIX23	06_25_09	0.618093289134	0.974705220058
Y55	NaCl 0.6M (72H)	YBL107C	MIX23	09_26_09	0.6942547740360001	0.945250842741
Y55	NaCl 0.6M (72H)	YBR001C	NTH2	06_25_05	0.479510522349	0.9999877613299999
Y55	NaCl 0.6M (72H)	YBR001C	NTH2	09_26_05	0.7941795765440001	0.896223741983
Y55	NaCl 0.6M (72H)	YBR005W	RCR1	06_29_45	2.4546816744499997	0.045850432910900005
Y55	NaCl 0.6M (72H)	YBR005W	RCR1	09_30_45	2.26164561054	0.0785819540393
Y55	NaCl 0.6M (72H)	YBR006W	UGA2	06_29_41	0.763950640731	0.91413523107
Y55	NaCl 0.6M (72H)	YBR006W	UGA2	09_30_41	0.701506734688	0.943481626349
Y55	NaCl 0.6M (72H)	YBR007C	DSF2	06_29_37	0.800848200732	0.894038156177
Y55	NaCl 0.6M (72H)	YBR007C	DSF2	09_30_37	0.714220901452	0.9389876926649999
Y55	NaCl 0.6M (72H)	YBR008C	FLR1	06_29_33	0.21909726246999997	0.9999877613299999
Y55	NaCl 0.6M (72H)	YBR008C	FLR1	09_30_33	0.593169413238	0.982015027962
Y55	NaCl 0.6M (72H)	YBR009C	HHF1	06_29_29	-0.692685146465	0.945796140674
Y55	NaCl 0.6M (72H)	YBR009C	HHF1	09_30_29	-0.420733564705	0.9999877613299999
Y55	NaCl 0.6M (72H)	YBR010W	HHT1	06_29_25	0.503563673795	0.9999877613299999
Y55	NaCl 0.6M (72H)	YBR010W	HHT1	09_30_25	0.582879700434	0.983862146915
Y55	NaCl 0.6M (72H)	YBR012C		06_29_21	0.0901860185874	0.9999877613299999
Y55	NaCl 0.6M (72H)	YBR012C		09_30_21	-0.297163457104	0.9999877613299999
Y55	NaCl 0.6M (72H)	YBR013C		06_29_17	-0.126648216363	0.9999877613299999
Y55	NaCl 0.6M (72H)	YBR013C		09_30_17	0.0539249924011	0.9999877613299999
Y55	NaCl 0.6M (72H)	YBR014C	GRX7	06_29_13	0.36472898392499997	0.9999877613299999
Y55	NaCl 0.6M (72H)	YBR014C	GRX7	09_30_13	0.778717491468	0.905663181698
Y55	NaCl 0.6M (72H)	YBR015C	MNN2	06_29_09	0.12814141095999998	0.9999877613299999
Y55	NaCl 0.6M (72H)	YBR015C	MNN2	09_30_09	0.0217693341588	0.9999877613299999
Y55	NaCl 0.6M (72H)	YBR016W		06_29_05	-0.0749856400173	0.9999877613299999
Y55	NaCl 0.6M (72H)	YBR016W		09_30_05	0.341533716188	0.9999877613299999
Y55	NaCl 0.6M (72H)	YBR018C	GAL7	06_03_43	1.6953426936899998	0.28823333674699997
Y55	NaCl 0.6M (72H)	YBR018C	GAL7	09_04_43	1.96746670824	0.16007188198300001
Y55	NaCl 0.6M (72H)	YBR019C	GAL10	06_03_39	1.45429754963	0.43674556261200004
Y55	NaCl 0.6M (72H)	YBR019C	GAL10	09_04_39	1.5521329803400001	0.373274917617
Y55	NaCl 0.6M (72H)	YBR020W	GAL1	06_03_35	-0.347921678492	0.9999877613299999
Y55	NaCl 0.6M (72H)	YBR020W	GAL1	09_04_35	0.0594477334303	0.9999877613299999
Y55	NaCl 0.6M (72H)	YBR020W	GAL1	09_19_44	-0.27317145203800003	0.9999877613299999
Y55	NaCl 0.6M (72H)	YBR022W	POA1	06_03_31	1.05729489495	0.723074975846
Y55	NaCl 0.6M (72H)	YBR022W	POA1	09_04_31	1.74336033433	0.262960358078
Y55	NaCl 0.6M (72H)	YBR023C	CHS3	06_03_27	0.312385236907	0.9999877613299999
Y55	NaCl 0.6M (72H)	YBR023C	CHS3	09_04_27	0.4892236247899999	0.9999877613299999
Y55	NaCl 0.6M (72H)	YBR024W	SCO2	06_03_23	0.06879579198369999	0.9999877613299999
Y55	NaCl 0.6M (72H)	YBR024W	SCO2	09_04_23	0.45951687906099997	0.9999877613299999
Y55	NaCl 0.6M (72H)	YBR025C	OLA1	06_03_19	1.1608517924200001	0.6491032711460001
Y55	NaCl 0.6M (72H)	YBR025C	OLA1	09_04_19	2.0958074563999998	0.118570731675
Y55	NaCl 0.6M (72H)	YBR026C	ETR1	06_03_15	0.629312426911	0.9715943278810001
Y55	NaCl 0.6M (72H)	YBR026C	ETR1	09_04_15	0.7023120325100001	0.943481626349
Y55	NaCl 0.6M (72H)	YBR028C	YPK3	06_03_07	0.67668558471	0.953876988185
Y55	NaCl 0.6M (72H)	YBR028C	YPK3	09_04_07	1.3319901147700002	0.5238433764399999
Y55	NaCl 0.6M (72H)	YBR030W	RKM3	06_03_03	2.68240913697	0.023618947881700002
Y55	NaCl 0.6M (72H)	YBR030W	RKM3	09_04_03	2.84594023821	0.014253345874700002
Y55	NaCl 0.6M (72H)	YBR031W	RPL4A	06_07_43	2.38067376505	0.0565638386481
Y55	NaCl 0.6M (72H)	YBR031W	RPL4A	09_08_43	1.58117689931	0.354992726295
Y55	NaCl 0.6M (72H)	YBR032W		06_07_39	0.09730162281199999	0.9999877613299999
Y55	NaCl 0.6M (72H)	YBR032W		09_08_39	0.399594649723	0.9999877613299999
Y55	NaCl 0.6M (72H)	YBR033W	EDS1	06_07_35	-0.14185226371600002	0.9999877613299999
Y55	NaCl 0.6M (72H)	YBR033W	EDS1	09_08_35	0.606580037269	0.9779376493269999
Y55	NaCl 0.6M (72H)	YBR034C	HMT1	06_07_31	0.47725299800399995	0.9999877613299999
Y55	NaCl 0.6M (72H)	YBR034C	HMT1	09_08_31	0.5114295441009999	0.9999877613299999
Y55	NaCl 0.6M (72H)	YBR036C	CSG2	06_07_27	0.774044073655	0.9086991878499999
Y55	NaCl 0.6M (72H)	YBR036C	CSG2	09_08_27	1.4754040570299998	0.423936993312
Y55	NaCl 0.6M (72H)	YBR040W	FIG1	06_07_23	0.36130111787	0.9999877613299999
Y55	NaCl 0.6M (72H)	YBR040W	FIG1	09_08_23	0.574390748518	0.9885118367460001
Y55	NaCl 0.6M (72H)	YBR041W	FAT1	06_07_19	-1.1460727124099999	0.661487134586
Y55	NaCl 0.6M (72H)	YBR041W	FAT1	09_08_19	-1.03876876478	0.7386931020399999
Y55	NaCl 0.6M (72H)	YBR042C	CST26	06_07_15	1.87200192268	0.199315006913
Y55	NaCl 0.6M (72H)	YBR042C	CST26	09_08_15	1.88683786882	0.19323008786899998
Y55	NaCl 0.6M (72H)	YBR043C	QDR3	06_07_11	-0.185543797984	0.9999877613299999
Y55	NaCl 0.6M (72H)	YBR043C	QDR3	09_08_11	-0.221662353105	0.9999877613299999
Y55	NaCl 0.6M (72H)	YBR044C	TCM62	06_07_07	2.07373850498	0.12462473235999999
Y55	NaCl 0.6M (72H)	YBR044C	TCM62	09_08_07	2.23794894249	0.0829985582934
Y55	NaCl 0.6M (72H)	YBR045C	GIP1	06_07_03	0.669053905039	0.9557292458910001
Y55	NaCl 0.6M (72H)	YBR045C	GIP1	09_08_03	0.859401362625	0.8601853087200001
Y55	NaCl 0.6M (72H)	YBR046C	ZTA1	06_11_43	0.354157997775	0.9999877613299999
Y55	NaCl 0.6M (72H)	YBR046C	ZTA1	09_12_43	0.013487057006399999	0.9999877613299999
Y55	NaCl 0.6M (72H)	YBR047W	FMP23	06_11_39	2.6924836145200004	0.0229870052055
Y55	NaCl 0.6M (72H)	YBR047W	FMP23	09_12_39	2.10045152395	0.11764815369899999
Y55	NaCl 0.6M (72H)	YBR048W	RPS11B	06_11_35	-0.9094398911220001	0.8280962563169999
Y55	NaCl 0.6M (72H)	YBR048W	RPS11B	09_12_35	-0.151668092076	0.9999877613299999
Y55	NaCl 0.6M (72H)	YBR050C	REG2	06_11_31	3.188054845	0.00471521607568
Y55	NaCl 0.6M (72H)	YBR050C	REG2	09_12_31	2.4470903513900004	0.046718786394999996
Y55	NaCl 0.6M (72H)	YBR051W		06_11_27	1.52599962905	0.391308492768
Y55	NaCl 0.6M (72H)	YBR051W		09_12_27	1.18391253812	0.634084707288
Y55	NaCl 0.6M (72H)	YBR052C	RFS1	06_11_23	2.85965598267	0.013595973265
Y55	NaCl 0.6M (72H)	YBR052C	RFS1	09_12_23	2.74456687796	0.019751826705200003
Y55	NaCl 0.6M (72H)	YBR053C		06_11_19	-0.38666402477300005	0.9999877613299999
Y55	NaCl 0.6M (72H)	YBR053C		09_12_19	-0.316504668519	0.9999877613299999
Y55	NaCl 0.6M (72H)	YBR054W	YRO2	06_11_15	2.8912295273799997	0.0123654018106
Y55	NaCl 0.6M (72H)	YBR054W	YRO2	09_12_15	2.99490321444	0.00896289625189
Y55	NaCl 0.6M (72H)	YBR056W		06_11_11	-0.0942222911221	0.9999877613299999
Y55	NaCl 0.6M (72H)	YBR056W		09_12_11	-0.355541740351	0.9999877613299999
Y55	NaCl 0.6M (72H)	YBR057C	MUM2	06_11_07	-1.1390005221100001	0.666386560419
Y55	NaCl 0.6M (72H)	YBR057C	MUM2	09_12_07	-0.989525750683	0.775903965535
Y55	NaCl 0.6M (72H)	YBR058C	UBP14	06_11_03	-0.798557657342	0.894763377185
Y55	NaCl 0.6M (72H)	YBR058C	UBP14	09_12_03	-0.621802428536	0.974106769765
Y55	NaCl 0.6M (72H)	YBR059C	AKL1	06_15_43	-0.22779778086	0.9999877613299999
Y55	NaCl 0.6M (72H)	YBR059C	AKL1	09_16_43	-0.243021395055	0.9999877613299999
Y55	NaCl 0.6M (72H)	YBR061C	TRM7	06_15_39	0.5586706257190001	0.9922861964249999
Y55	NaCl 0.6M (72H)	YBR061C	TRM7	09_16_39	0.6758332041740001	0.953876988185
Y55	NaCl 0.6M (72H)	YBR061C	TRM7	09_19_40	0.8964059287899999	0.8356335736689999
Y55	NaCl 0.6M (72H)	YBR062C		06_15_35	0.917739900724	0.823240668046
Y55	NaCl 0.6M (72H)	YBR062C		09_16_35	1.0087110388299998	0.758746870197
Y55	NaCl 0.6M (72H)	YBR063C		06_15_31	-0.07354380838010001	0.9999877613299999
Y55	NaCl 0.6M (72H)	YBR063C		09_16_31	0.221084519815	0.9999877613299999
Y55	NaCl 0.6M (72H)	YBR064W		06_15_27	0.959402598108	0.7981437711480001
Y55	NaCl 0.6M (72H)	YBR064W		09_16_27	0.7338849657529999	0.930299302942
Y55	NaCl 0.6M (72H)	YBR065C	ECM2	06_15_23	2.17607614363	0.0978443141271
Y55	NaCl 0.6M (72H)	YBR065C	ECM2	09_16_23	1.3690827317299998	0.499124521867
Y55	NaCl 0.6M (72H)	YBR066C	NRG2	06_15_19	2.83586820651	0.014663812345
Y55	NaCl 0.6M (72H)	YBR066C	NRG2	09_16_19	1.9991717176599997	0.148744556823
Y55	NaCl 0.6M (72H)	YBR067C	TIP1	06_15_15	1.4719865858599999	0.425681176469
Y55	NaCl 0.6M (72H)	YBR067C	TIP1	09_16_15	1.4696416221899997	0.427299210835
Y55	NaCl 0.6M (72H)	YBR068C	BAP2	06_15_11	0.46452904781800003	0.9999877613299999
Y55	NaCl 0.6M (72H)	YBR068C	BAP2	09_16_11	-0.06999792981189999	0.9999877613299999
Y55	NaCl 0.6M (72H)	YBR069C	TAT1	06_15_07	-0.6912353657979999	0.945930943324
Y55	NaCl 0.6M (72H)	YBR069C	TAT1	09_16_07	-0.307159055821	0.9999877613299999
Y55	NaCl 0.6M (72H)	YBR071W		06_15_03	-0.455734975467	0.9999877613299999
Y55	NaCl 0.6M (72H)	YBR071W		09_16_03	-0.879473884742	0.847380348045
Y55	NaCl 0.6M (72H)	YBR072W	HSP26	06_19_43	1.13827410312	0.666723716417
Y55	NaCl 0.6M (72H)	YBR072W	HSP26	09_20_43	0.9525768277240001	0.802744694435
Y55	NaCl 0.6M (72H)	YBR073W	RDH54	06_19_39	0.5898467189559999	0.982015027962
Y55	NaCl 0.6M (72H)	YBR073W	RDH54	09_20_39	0.5467666484870001	0.996969933907
Y55	NaCl 0.6M (72H)	YBR074W	PFF1	06_19_35	0.907590213131	0.829343089442
Y55	NaCl 0.6M (72H)	YBR074W	PFF1	09_20_35	1.28535621671	0.557638053996
Y55	NaCl 0.6M (72H)	YBR075W		06_19_31	1.85926574322	0.20546749779800003
Y55	NaCl 0.6M (72H)	YBR075W		09_19_36	0.582160007544	0.9840597802869999
Y55	NaCl 0.6M (72H)	YBR075W		09_20_31	1.7218881715799998	0.27404314182399997
Y55	NaCl 0.6M (72H)	YBR076W	ECM8	06_19_27	0.764770002221	0.9135121235
Y55	NaCl 0.6M (72H)	YBR076W	ECM8	09_20_27	0.9042980920389999	0.830602873609
Y55	NaCl 0.6M (72H)	YBR077C	SLM4	06_19_23	0.719107720131	0.937412130803
Y55	NaCl 0.6M (72H)	YBR077C	SLM4	09_20_23	0.386752687024	0.9999877613299999
Y55	NaCl 0.6M (72H)	YBR078W	ECM33	09_03_12	3.23567992589	0.00401110022051
Y55	NaCl 0.6M (72H)	YBR082C	UBC4	06_19_19	2.2341688732900002	0.0839005995574
Y55	NaCl 0.6M (72H)	YBR082C	UBC4	09_19_32	0.979276394491	0.7828333099770001
Y55	NaCl 0.6M (72H)	YBR082C	UBC4	09_20_19	1.8867540982799997	0.19323008786899998
Y55	NaCl 0.6M (72H)	YBR083W	TEC1	06_19_15	0.17055498588799997	0.9999877613299999
Y55	NaCl 0.6M (72H)	YBR083W	TEC1	09_20_15	0.381861588099	0.9999877613299999
Y55	NaCl 0.6M (72H)	YBR084C-A	RPL19A	06_19_11	0.142284568622	0.9999877613299999
Y55	NaCl 0.6M (72H)	YBR084C-A	RPL19A	09_20_11	0.21284443366500003	0.9999877613299999
Y55	NaCl 0.6M (72H)	YBR084W	MIS1	06_19_07	-3.5716474871199995	0.00111988942564
Y55	NaCl 0.6M (72H)	YBR084W	MIS1	09_20_07	-1.86734440292	0.201259282236
Y55	NaCl 0.6M (72H)	YBR085W	AAC3	09_19_28	-1.2271742133399999	0.602223347709
Y55	NaCl 0.6M (72H)	YBR086C	IST2	09_19_24	2.8325528498000003	0.014776891851600001
Y55	NaCl 0.6M (72H)	YBR090C		06_19_03	-0.886433565698	0.843049663767
Y55	NaCl 0.6M (72H)	YBR090C		09_20_03	-0.598558243695	0.9806889065459999
Y55	NaCl 0.6M (72H)	YBR090C-A		06_23_43	1.45550824795	0.435966960886
Y55	NaCl 0.6M (72H)	YBR090C-A		09_24_43	1.447155041	0.442508571735
Y55	NaCl 0.6M (72H)	YBR092C	PHO3	06_23_39	0.848308797854	0.8662723991590001
Y55	NaCl 0.6M (72H)	YBR092C	PHO3	09_24_39	1.18463100809	0.633803366979
Y55	NaCl 0.6M (72H)	YBR093C	PHO5	06_23_35	1.9625297495299998	0.162114857796
Y55	NaCl 0.6M (72H)	YBR093C	PHO5	09_24_35	1.82641057039	0.22141696216600001
Y55	NaCl 0.6M (72H)	YBR094W	PBY1	06_23_31	3.1910669156700004	0.00469667434991
Y55	NaCl 0.6M (72H)	YBR094W	PBY1	09_24_31	3.05556470351	0.00752247448519
Y55	NaCl 0.6M (72H)	YBR095C	RXT2	06_23_27	1.13684144344	0.668118825873
Y55	NaCl 0.6M (72H)	YBR095C	RXT2	09_19_20	1.0476735120799998	0.730532003762
Y55	NaCl 0.6M (72H)	YBR095C	RXT2	09_24_27	1.74329185038	0.262960358078
Y55	NaCl 0.6M (72H)	YBR098W	MMS4	06_23_23	-0.177686488171	0.9999877613299999
Y55	NaCl 0.6M (72H)	YBR098W	MMS4	09_24_23	0.106896101276	0.9999877613299999
Y55	NaCl 0.6M (72H)	YBR099C		06_23_19	-0.890881964833	0.839594087946
Y55	NaCl 0.6M (72H)	YBR099C		09_24_19	-1.26828598184	0.571483420294
Y55	NaCl 0.6M (72H)	YBR100W		06_23_15	1.5582940895700002	0.368977717491
Y55	NaCl 0.6M (72H)	YBR100W		09_24_15	0.882962897177	0.844520432238
Y55	NaCl 0.6M (72H)	YBR101C	FES1	06_23_11	1.7263916024500001	0.27231505049000004
Y55	NaCl 0.6M (72H)	YBR101C	FES1	09_24_11	1.43592550834	0.451126417113
Y55	NaCl 0.6M (72H)	YBR104W	YMC2	06_23_03	0.739384471157	0.927713256321
Y55	NaCl 0.6M (72H)	YBR104W	YMC2	09_24_03	0.29980742657	0.9999877613299999
Y55	NaCl 0.6M (72H)	YBR105C	VID24	06_27_43	-0.139068880505	0.9999877613299999
Y55	NaCl 0.6M (72H)	YBR105C	VID24	09_28_43	-0.05057355932080001	0.9999877613299999
Y55	NaCl 0.6M (72H)	YBR106W	PHO88	06_27_39	1.23890392339	0.593215026743
Y55	NaCl 0.6M (72H)	YBR106W	PHO88	09_28_39	1.2507430854600001	0.584207508531
Y55	NaCl 0.6M (72H)	YBR107C	IML3	06_27_35	0.62203478478	0.974106769765
Y55	NaCl 0.6M (72H)	YBR107C	IML3	09_28_35	1.80789544656	0.230627517601
Y55	NaCl 0.6M (72H)	YBR108W	AIM3	06_27_31	-0.733516253082	0.930299302942
Y55	NaCl 0.6M (72H)	YBR108W	AIM3	09_28_31	0.19580844077100001	0.9999877613299999
Y55	NaCl 0.6M (72H)	YBR111C	YSA1	06_27_27	0.637040106398	0.9687280982359999
Y55	NaCl 0.6M (72H)	YBR111C	YSA1	09_28_27	0.735225905863	0.930299302942
Y55	NaCl 0.6M (72H)	YBR113W		06_27_23	3.23404609462	0.00401188743139
Y55	NaCl 0.6M (72H)	YBR113W		09_28_23	3.22421803698	0.00413184207571
Y55	NaCl 0.6M (72H)	YBR114W	RAD16	06_27_19	0.364425697881	0.9999877613299999
Y55	NaCl 0.6M (72H)	YBR114W	RAD16	09_28_19	0.520641246227	0.9999877613299999
Y55	NaCl 0.6M (72H)	YBR115C	LYS2	06_27_15	0.459438000231	0.9999877613299999
Y55	NaCl 0.6M (72H)	YBR115C	LYS2	09_23_44	1.9184328147599998	0.17970314138500001
Y55	NaCl 0.6M (72H)	YBR115C	LYS2	09_28_15	-0.152692293938	0.9999877613299999
Y55	NaCl 0.6M (72H)	YBR116C		06_27_11	-0.15433896594799998	0.9999877613299999
Y55	NaCl 0.6M (72H)	YBR116C		09_28_11	0.10058701780200001	0.9999877613299999
Y55	NaCl 0.6M (72H)	YBR118W	TEF2	09_23_40	0.662920311675	0.957622979936
Y55	NaCl 0.6M (72H)	YBR119W	MUD1	06_27_07	1.24192149723	0.5914374679659999
Y55	NaCl 0.6M (72H)	YBR119W	MUD1	09_28_07	0.200407260001	0.9999877613299999
Y55	NaCl 0.6M (72H)	YBR125C	PTC4	06_03_41	1.50393862666	0.404763354661
Y55	NaCl 0.6M (72H)	YBR125C	PTC4	09_04_41	1.59814012801	0.34595182268799995
Y55	NaCl 0.6M (72H)	YBR126C	TPS1	06_03_37	0.460503170168	0.9999877613299999
Y55	NaCl 0.6M (72H)	YBR126C	TPS1	09_04_37	0.7415197027420001	0.925798420306
Y55	NaCl 0.6M (72H)	YBR128C	ATG14	06_03_33	0.41205811633100003	0.9999877613299999
Y55	NaCl 0.6M (72H)	YBR128C	ATG14	09_04_33	1.65458863151	0.31090381731899996
Y55	NaCl 0.6M (72H)	YBR129C	OPY1	06_03_29	-0.21660554749000002	0.9999877613299999
Y55	NaCl 0.6M (72H)	YBR129C	OPY1	09_04_29	-0.47309932442	0.9999877613299999
Y55	NaCl 0.6M (72H)	YBR130C	SHE3	06_03_25	0.370699316455	0.9999877613299999
Y55	NaCl 0.6M (72H)	YBR130C	SHE3	09_04_25	0.766838584252	0.912728776267
Y55	NaCl 0.6M (72H)	YBR131W	CCZ1	06_03_21	0.332701121617	0.9999877613299999
Y55	NaCl 0.6M (72H)	YBR131W	CCZ1	09_04_21	0.9894866170000001	0.775903965535
Y55	NaCl 0.6M (72H)	YBR132C	AGP2	06_03_17	2.7902493383499998	0.0168520288169
Y55	NaCl 0.6M (72H)	YBR132C	AGP2	09_04_17	3.4156545115900006	0.00204553629384
Y55	NaCl 0.6M (72H)	YBR134W		06_03_13	1.0300199407500001	0.743541554311
Y55	NaCl 0.6M (72H)	YBR134W		09_04_13	1.33898892941	0.519134260638
Y55	NaCl 0.6M (72H)	YBR137W		06_03_09	-2.12627914334	0.109990331984
Y55	NaCl 0.6M (72H)	YBR137W		09_04_09	-1.15135575963	0.6579329639989999
Y55	NaCl 0.6M (72H)	YBR138C		06_03_05	2.02504825415	0.139724941914
Y55	NaCl 0.6M (72H)	YBR138C		09_04_05	1.52485496882	0.391952692199
Y55	NaCl 0.6M (72H)	YBR139W		06_07_45	2.5188003798400005	0.0384505073235
Y55	NaCl 0.6M (72H)	YBR139W		09_08_45	1.4867540480599999	0.416027438703
Y55	NaCl 0.6M (72H)	YBR141C	BMT2	06_07_41	2.03548410681	0.13646112189999998
Y55	NaCl 0.6M (72H)	YBR141C	BMT2	09_08_41	2.76078350936	0.018720526462199998
Y55	NaCl 0.6M (72H)	YBR144C		06_07_37	0.279698828088	0.9999877613299999
Y55	NaCl 0.6M (72H)	YBR144C		09_08_37	0.118379391415	0.9999877613299999
Y55	NaCl 0.6M (72H)	YBR145W	ADH5	06_07_33	2.47661732676	0.043272272067999995
Y55	NaCl 0.6M (72H)	YBR145W	ADH5	09_08_33	3.0208396743799995	0.00840291118996
Y55	NaCl 0.6M (72H)	YBR146W	MRPS9	06_07_29	2.0692888829099996	0.125859239689
Y55	NaCl 0.6M (72H)	YBR146W	MRPS9	09_08_29	1.6675810143	0.303561346638
Y55	NaCl 0.6M (72H)	YBR147W	RTC2	06_07_25	0.918808739444	0.8223646242460001
Y55	NaCl 0.6M (72H)	YBR147W	RTC2	09_08_25	0.9059710569920001	0.829934213634
Y55	NaCl 0.6M (72H)	YBR148W	YSW1	06_07_21	-0.4043041439	0.9999877613299999
Y55	NaCl 0.6M (72H)	YBR148W	YSW1	09_08_21	-0.9483302116419999	0.8053664574130001
Y55	NaCl 0.6M (72H)	YBR149W	ARA1	06_07_17	-0.0291600970928	0.9999877613299999
Y55	NaCl 0.6M (72H)	YBR149W	ARA1	09_08_17	-0.688248365142	0.9473410593880001
Y55	NaCl 0.6M (72H)	YBR150C	TBS1	06_07_13	-0.247379909011	0.9999877613299999
Y55	NaCl 0.6M (72H)	YBR150C	TBS1	09_08_13	0.511609314458	0.9999877613299999
Y55	NaCl 0.6M (72H)	YBR151W	APD1	06_07_09	-0.837966499164	0.87354756441
Y55	NaCl 0.6M (72H)	YBR151W	APD1	09_08_09	-1.02109256929	0.750313053142
Y55	NaCl 0.6M (72H)	YBR156C	SLI15	06_07_05	2.2490855326499997	0.08068966401769999
Y55	NaCl 0.6M (72H)	YBR156C	SLI15	09_08_05	1.6483327453799999	0.315057107878
Y55	NaCl 0.6M (72H)	YBR157C	ICS2	06_11_45	1.2102898634700001	0.6135207436060001
Y55	NaCl 0.6M (72H)	YBR157C	ICS2	09_12_45	1.5915393762999999	0.349966392116
Y55	NaCl 0.6M (72H)	YBR158W	AMN1	06_11_41	-0.78543992447	0.900795343067
Y55	NaCl 0.6M (72H)	YBR158W	AMN1	09_12_41	-0.160424865136	0.9999877613299999
Y55	NaCl 0.6M (72H)	YBR159W	IFA38	06_11_37	0.930236997841	0.815378689842
Y55	NaCl 0.6M (72H)	YBR159W	IFA38	09_12_37	1.75790522371	0.254213911476
Y55	NaCl 0.6M (72H)	YBR161W	CSH1	06_11_33	2.0893167681700002	0.119898517681
Y55	NaCl 0.6M (72H)	YBR161W	CSH1	09_12_33	1.88692347375	0.19323008786899998
Y55	NaCl 0.6M (72H)	YBR162C	TOS1	06_11_29	2.97874834088	0.009370573262239999
Y55	NaCl 0.6M (72H)	YBR162C	TOS1	09_12_29	2.94933387484	0.010162375134200001
Y55	NaCl 0.6M (72H)	YBR162W-A	YSY6	06_11_25	-1.04579509529	0.732105641409
Y55	NaCl 0.6M (72H)	YBR162W-A	YSY6	09_12_25	-1.41930103058	0.464196027981
Y55	NaCl 0.6M (72H)	YBR164C	ARL1	06_11_21	-0.35517302768	0.9999877613299999
Y55	NaCl 0.6M (72H)	YBR164C	ARL1	09_12_21	-0.37224387401000003	0.9999877613299999
Y55	NaCl 0.6M (72H)	YBR165W	UBS1	06_11_17	-1.559013171	0.36842830209
Y55	NaCl 0.6M (72H)	YBR165W	UBS1	09_12_17	-2.0812595097	0.122385976594
Y55	NaCl 0.6M (72H)	YBR165W	UBS1	09_23_36	0.6864457698630001	0.948593647087
Y55	NaCl 0.6M (72H)	YBR166C	TYR1	06_11_13	-0.89693545644	0.8356046034739999
Y55	NaCl 0.6M (72H)	YBR166C	TYR1	09_12_13	-0.865532510134	0.856528107196
Y55	NaCl 0.6M (72H)	YBR168W	PEX32	06_11_09	1.66792282257	0.303454306012
Y55	NaCl 0.6M (72H)	YBR168W	PEX32	09_12_09	1.54051149938	0.381231437623
Y55	NaCl 0.6M (72H)	YBR169C	SSE2	06_11_05	-0.9641310476620001	0.7947677076209999
Y55	NaCl 0.6M (72H)	YBR169C	SSE2	09_12_05	-0.586491005629	0.982648870776
Y55	NaCl 0.6M (72H)	YBR170C	NPL4	06_15_45	0.879533808195	0.847380348045
Y55	NaCl 0.6M (72H)	YBR170C	NPL4	09_16_45	0.769881839578	0.911552921578
Y55	NaCl 0.6M (72H)	YBR171W	SEC66	06_15_41	-4.45413649985	1.81716618339e-05
Y55	NaCl 0.6M (72H)	YBR171W	SEC66	09_16_41	-4.04612627386	0.000141689362763
Y55	NaCl 0.6M (72H)	YBR172C	SMY2	06_15_37	0.36437127760300003	0.9999877613299999
Y55	NaCl 0.6M (72H)	YBR172C	SMY2	09_16_37	1.12092626369	0.678877836023
Y55	NaCl 0.6M (72H)	YBR174C		06_15_33	-1.6879115741400001	0.292853193831
Y55	NaCl 0.6M (72H)	YBR174C		09_16_33	-0.6354056636640001	0.969242736216
Y55	NaCl 0.6M (72H)	YBR175W	SWD3	06_15_29	-1.0634003609799998	0.718699249121
Y55	NaCl 0.6M (72H)	YBR175W	SWD3	09_16_29	-0.0354899703362	0.9999877613299999
Y55	NaCl 0.6M (72H)	YBR176W	ECM31	06_15_25	1.33443902729	0.521729714454
Y55	NaCl 0.6M (72H)	YBR176W	ECM31	09_16_25	0.178738205905	0.9999877613299999
Y55	NaCl 0.6M (72H)	YBR177C	EHT1	06_15_21	-0.298977058731	0.9999877613299999
Y55	NaCl 0.6M (72H)	YBR177C	EHT1	09_16_21	-0.803660934205	0.892334430464
Y55	NaCl 0.6M (72H)	YBR178W		06_15_17	-0.298311174654	0.9999877613299999
Y55	NaCl 0.6M (72H)	YBR178W		09_16_17	-0.751625364942	0.921546135084
Y55	NaCl 0.6M (72H)	YBR180W	DTR1	06_15_13	-1.5593824951299997	0.368143322997
Y55	NaCl 0.6M (72H)	YBR180W	DTR1	09_16_13	-1.05712613094	0.723074975846
Y55	NaCl 0.6M (72H)	YBR181C	RPS6B	06_15_09	0.382597179049	0.9999877613299999
Y55	NaCl 0.6M (72H)	YBR181C	RPS6B	09_16_09	0.273086458569	0.9999877613299999
Y55	NaCl 0.6M (72H)	YBR182C	SMP1	06_15_05	1.45481668239	0.436268116392
Y55	NaCl 0.6M (72H)	YBR182C	SMP1	09_16_05	1.88438712192	0.193996000108
Y55	NaCl 0.6M (72H)	YBR183W	YPC1	06_19_45	-0.611317658781	0.97602907105
Y55	NaCl 0.6M (72H)	YBR183W	YPC1	09_20_45	-0.260668240283	0.9999877613299999
Y55	NaCl 0.6M (72H)	YBR184W		06_19_41	0.239713987368	0.9999877613299999
Y55	NaCl 0.6M (72H)	YBR184W		09_20_41	-0.23144393949099998	0.9999877613299999
Y55	NaCl 0.6M (72H)	YBR185C	MBA1	06_19_37	-0.186457936363	0.9999877613299999
Y55	NaCl 0.6M (72H)	YBR185C	MBA1	09_20_37	-0.101101870321	0.9999877613299999
Y55	NaCl 0.6M (72H)	YBR186W	PCH2	06_19_33	-0.618647275335	0.9745138356399999
Y55	NaCl 0.6M (72H)	YBR186W	PCH2	09_20_33	-0.6122262939859999	0.97602907105
Y55	NaCl 0.6M (72H)	YBR187W	GDT1	06_19_29	-1.0564651385700001	0.723473568839
Y55	NaCl 0.6M (72H)	YBR187W	GDT1	09_20_29	-0.566609260217	0.990128126552
Y55	NaCl 0.6M (72H)	YBR188C	NTC20	06_19_25	-0.993340673323	0.772763299495
Y55	NaCl 0.6M (72H)	YBR188C	NTC20	09_20_25	-0.5439447430569999	0.998118149004
Y55	NaCl 0.6M (72H)	YBR194W	AIM4	06_19_17	1.67773131336	0.299088468967
Y55	NaCl 0.6M (72H)	YBR194W	AIM4	09_20_17	2.0419662345400003	0.134609240115
Y55	NaCl 0.6M (72H)	YBR195C	MSI1	06_19_13	0.438679415731	0.9999877613299999
Y55	NaCl 0.6M (72H)	YBR195C	MSI1	09_20_13	0.7999365082080001	0.8943426890889999
Y55	NaCl 0.6M (72H)	YBR201W	DER1	06_23_41	3.08861004158	0.00668670239844
Y55	NaCl 0.6M (72H)	YBR201W	DER1	09_24_41	3.3157394925	0.0029515426979699996
Y55	NaCl 0.6M (72H)	YBR203W	COS111	06_23_37	0.20168032762899998	0.9999877613299999
Y55	NaCl 0.6M (72H)	YBR203W	COS111	09_24_37	0.106666190888	0.9999877613299999
Y55	NaCl 0.6M (72H)	YBR204C	LDH1	06_23_33	-0.264557761506	0.9999877613299999
Y55	NaCl 0.6M (72H)	YBR204C	LDH1	09_24_33	-0.176198796749	0.9999877613299999
Y55	NaCl 0.6M (72H)	YBR205W	KTR3	06_23_29	1.20368544298	0.6192322146620001
Y55	NaCl 0.6M (72H)	YBR205W	KTR3	09_24_29	1.22735276077	0.602080838574
Y55	NaCl 0.6M (72H)	YBR206W		06_23_25	-0.334006596827	0.9999877613299999
Y55	NaCl 0.6M (72H)	YBR206W		09_24_25	-0.0437484004005	0.9999877613299999
Y55	NaCl 0.6M (72H)	YBR207W	FTH1	06_23_21	-0.430960908201	0.9999877613299999
Y55	NaCl 0.6M (72H)	YBR207W	FTH1	09_24_21	0.00475290810674	0.9999877613299999
Y55	NaCl 0.6M (72H)	YBR208C	DUR1,2	06_23_17	1.09969562914	0.6921581117769999
Y55	NaCl 0.6M (72H)	YBR208C	DUR1,2	09_24_17	1.61546412035	0.33561055231299997
Y55	NaCl 0.6M (72H)	YBR209W		06_23_13	-0.7916774666799999	0.897014858424
Y55	NaCl 0.6M (72H)	YBR209W		09_24_13	-0.654948658132	0.9606635163789999
Y55	NaCl 0.6M (72H)	YBR210W	ERV15	06_23_09	2.72606214902	0.020886887259299998
Y55	NaCl 0.6M (72H)	YBR210W	ERV15	09_24_09	2.8498395428500003	0.014037304130000003
Y55	NaCl 0.6M (72H)	YBR212W	NGR1	06_23_05	1.81820594914	0.225145127641
Y55	NaCl 0.6M (72H)	YBR212W	NGR1	09_24_05	1.8205729255	0.22418729645799998
Y55	NaCl 0.6M (72H)	YBR214W	SDS24	06_27_41	3.26097312592	0.00362860852896
Y55	NaCl 0.6M (72H)	YBR214W	SDS24	09_28_41	3.3989456518299996	0.00218672939082
Y55	NaCl 0.6M (72H)	YBR215W	HPC2	06_27_37	0.32478572274399997	0.9999877613299999
Y55	NaCl 0.6M (72H)	YBR215W	HPC2	09_28_37	0.40793379300899996	0.9999877613299999
Y55	NaCl 0.6M (72H)	YBR216C	YBP1	06_27_33	0.551339174774	0.9957818813249999
Y55	NaCl 0.6M (72H)	YBR216C	YBP1	09_28_33	0.5406954244309999	0.9988358668080001
Y55	NaCl 0.6M (72H)	YBR217W	ATG12	06_27_29	-0.0629532553878	0.9999877613299999
Y55	NaCl 0.6M (72H)	YBR217W	ATG12	09_28_29	0.273039987321	0.9999877613299999
Y55	NaCl 0.6M (72H)	YBR218C	PYC2	06_27_25	2.28577947521	0.0733036403138
Y55	NaCl 0.6M (72H)	YBR218C	PYC2	09_28_25	2.64440849628	0.026548313122799996
Y55	NaCl 0.6M (72H)	YBR219C		06_27_21	2.02666924468	0.13913617385
Y55	NaCl 0.6M (72H)	YBR219C		09_28_21	1.74847889779	0.25934798141300003
Y55	NaCl 0.6M (72H)	YBR220C		06_27_17	-0.286286739054	0.9999877613299999
Y55	NaCl 0.6M (72H)	YBR220C		09_28_17	-0.313311604562	0.9999877613299999
Y55	NaCl 0.6M (72H)	YBR221C	PDB1	06_27_13	-0.913210788368	0.827019166712
Y55	NaCl 0.6M (72H)	YBR221C	PDB1	09_28_13	-0.470848526177	0.9999877613299999
Y55	NaCl 0.6M (72H)	YBR222C	PCS60	06_27_09	-0.5145944807230001	0.9999877613299999
Y55	NaCl 0.6M (72H)	YBR222C	PCS60	09_28_09	0.0685664930593	0.9999877613299999
Y55	NaCl 0.6M (72H)	YBR223C	TDP1	06_27_05	2.5767322945099997	0.0321237824724
Y55	NaCl 0.6M (72H)	YBR223C	TDP1	09_28_05	2.5287409468099997	0.0374875625311
Y55	NaCl 0.6M (72H)	YBR224W		06_05_44	0.6220268357500001	0.974106769765
Y55	NaCl 0.6M (72H)	YBR224W		09_06_44	0.6082560595409999	0.977017469576
Y55	NaCl 0.6M (72H)	YBR225W		06_05_40	0.617407838215	0.974705220058
Y55	NaCl 0.6M (72H)	YBR225W		09_06_40	0.7988695038789999	0.894763377185
Y55	NaCl 0.6M (72H)	YBR226C		06_05_36	0.10361865531600001	0.9999877613299999
Y55	NaCl 0.6M (72H)	YBR226C		09_06_36	0.941483651489	0.8085448769069999
Y55	NaCl 0.6M (72H)	YBR227C	MCX1	06_05_32	-0.241472557253	0.9999877613299999
Y55	NaCl 0.6M (72H)	YBR227C	MCX1	09_06_32	-0.0921054034513	0.9999877613299999
Y55	NaCl 0.6M (72H)	YBR228W	SLX1	06_05_28	0.448645052721	0.9999877613299999
Y55	NaCl 0.6M (72H)	YBR228W	SLX1	09_06_28	0.259094332465	0.9999877613299999
Y55	NaCl 0.6M (72H)	YBR229C	ROT2	06_05_24	3.5782788120099998	0.0010975675318900002
Y55	NaCl 0.6M (72H)	YBR229C	ROT2	09_06_24	2.95453437445	0.0100025854773
Y55	NaCl 0.6M (72H)	YBR230C	OM14	06_05_20	0.32253798182	0.9999877613299999
Y55	NaCl 0.6M (72H)	YBR230C	OM14	09_06_20	0.172206549608	0.9999877613299999
Y55	NaCl 0.6M (72H)	YBR231C	SWC5	06_05_16	0.047060088333900005	0.9999877613299999
Y55	NaCl 0.6M (72H)	YBR231C	SWC5	09_06_16	0.253243235376	0.9999877613299999
Y55	NaCl 0.6M (72H)	YBR232C		06_05_12	-0.382005893555	0.9999877613299999
Y55	NaCl 0.6M (72H)	YBR232C		09_06_12	0.7144391940289999	0.9389876926649999
Y55	NaCl 0.6M (72H)	YBR233W	PBP2	06_05_08	2.87346894988	0.0129854297189
Y55	NaCl 0.6M (72H)	YBR233W	PBP2	09_06_08	2.55549371093	0.034383682192000005
Y55	NaCl 0.6M (72H)	YBR235W	VHC1	06_05_04	-0.492929706873	0.9999877613299999
Y55	NaCl 0.6M (72H)	YBR235W	VHC1	09_06_04	-1.0367790615799999	0.7397658151659999
Y55	NaCl 0.6M (72H)	YBR238C		06_09_44	-0.226888534192	0.9999877613299999
Y55	NaCl 0.6M (72H)	YBR238C		09_10_44	0.279242676094	0.9999877613299999
Y55	NaCl 0.6M (72H)	YBR239C	ERT1	06_09_40	-0.495373727676	0.9999877613299999
Y55	NaCl 0.6M (72H)	YBR239C	ERT1	09_10_40	-0.27896201421100003	0.9999877613299999
Y55	NaCl 0.6M (72H)	YBR240C	THI2	06_09_36	-0.282439408833	0.9999877613299999
Y55	NaCl 0.6M (72H)	YBR240C	THI2	09_10_36	-0.687751856537	0.9476617509180001
Y55	NaCl 0.6M (72H)	YBR241C		06_09_32	0.12463650046599999	0.9999877613299999
Y55	NaCl 0.6M (72H)	YBR241C		09_10_32	-0.00401976301219	0.9999877613299999
Y55	NaCl 0.6M (72H)	YBR242W		06_09_28	-1.31759503403	0.533437775625
Y55	NaCl 0.6M (72H)	YBR242W		09_10_28	-1.5462519215200001	0.37708289245800003
Y55	NaCl 0.6M (72H)	YBR244W	GPX2	06_09_24	0.215017576005	0.9999877613299999
Y55	NaCl 0.6M (72H)	YBR244W	GPX2	09_10_24	0.12914482305299999	0.9999877613299999
Y55	NaCl 0.6M (72H)	YBR245C	ISW1	06_09_20	0.34142487563199997	0.9999877613299999
Y55	NaCl 0.6M (72H)	YBR245C	ISW1	09_10_20	0.312443325968	0.9999877613299999
Y55	NaCl 0.6M (72H)	YBR246W	RRT2	06_09_16	2.26530583284	0.0777412682518
Y55	NaCl 0.6M (72H)	YBR246W	RRT2	09_10_16	2.76305081713	0.0186085939988
Y55	NaCl 0.6M (72H)	YBR249C	ARO4	06_09_08	2.73569270385	0.0202323480853
Y55	NaCl 0.6M (72H)	YBR249C	ARO4	09_10_08	2.33448745848	0.064345128711
Y55	NaCl 0.6M (72H)	YBR250W	SPO23	06_09_04	1.7765756593400002	0.24392929370799998
Y55	NaCl 0.6M (72H)	YBR250W	SPO23	09_10_04	2.45054145307	0.0462423336042
Y55	NaCl 0.6M (72H)	YBR255W	MTC4	06_13_44	-1.26861800668	0.57112711668
Y55	NaCl 0.6M (72H)	YBR255W	MTC4	09_14_44	-0.5322217591089999	0.9999877613299999
Y55	NaCl 0.6M (72H)	YBR258C	SHG1	06_13_40	2.08951365952	0.119898517681
Y55	NaCl 0.6M (72H)	YBR258C	SHG1	09_14_40	1.16987027199	0.644094492034
Y55	NaCl 0.6M (72H)	YBR259W		06_13_36	3.1163069057999997	0.00620535106739
Y55	NaCl 0.6M (72H)	YBR259W		09_14_36	3.82932689235	0.000346855630595
Y55	NaCl 0.6M (72H)	YBR260C	RGD1	06_13_32	0.581946606678	0.984100712774
Y55	NaCl 0.6M (72H)	YBR260C	RGD1	09_14_32	0.318685148425	0.9999877613299999
Y55	NaCl 0.6M (72H)	YBR261C	TAE1	06_13_28	0.126236089763	0.9999877613299999
Y55	NaCl 0.6M (72H)	YBR261C	TAE1	09_14_28	0.386785094606	0.9999877613299999
Y55	NaCl 0.6M (72H)	YBR262C	MIC12	06_13_24	0.163388018704	0.9999877613299999
Y55	NaCl 0.6M (72H)	YBR262C	MIC12	09_14_24	0.27373583312399996	0.9999877613299999
Y55	NaCl 0.6M (72H)	YBR263W	SHM1	06_13_20	-0.270027916649	0.9999877613299999
Y55	NaCl 0.6M (72H)	YBR263W	SHM1	09_14_20	0.26009346431200003	0.9999877613299999
Y55	NaCl 0.6M (72H)	YBR264C	YPT10	06_13_16	-0.366153694576	0.9999877613299999
Y55	NaCl 0.6M (72H)	YBR264C	YPT10	09_14_16	-0.330548157582	0.9999877613299999
Y55	NaCl 0.6M (72H)	YBR269C	SDH8	06_13_04	0.224416386054	0.9999877613299999
Y55	NaCl 0.6M (72H)	YBR269C	SDH8	09_14_04	0.7975652515970001	0.895133638752
Y55	NaCl 0.6M (72H)	YBR270C	BIT2	06_17_44	0.590426386637	0.982015027962
Y55	NaCl 0.6M (72H)	YBR270C	BIT2	09_18_44	0.731663517772	0.9316234373510001
Y55	NaCl 0.6M (72H)	YBR271W	EFM2	06_17_40	2.71362069511	0.021606045616099998
Y55	NaCl 0.6M (72H)	YBR271W	EFM2	09_18_40	3.02969305872	0.00822762564941
Y55	NaCl 0.6M (72H)	YBR272C	HSM3	06_17_36	0.554032061343	0.99444573191
Y55	NaCl 0.6M (72H)	YBR272C	HSM3	09_18_36	1.0718874784999999	0.713001726407
Y55	NaCl 0.6M (72H)	YBR273C	UBX7	06_17_32	0.0904195977585	0.9999877613299999
Y55	NaCl 0.6M (72H)	YBR273C	UBX7	09_18_32	0.5154303517350001	0.9999877613299999
Y55	NaCl 0.6M (72H)	YBR274W	CHK1	06_17_28	0.0264537583201	0.9999877613299999
Y55	NaCl 0.6M (72H)	YBR274W	CHK1	09_18_28	0.0682729904359	0.9999877613299999
Y55	NaCl 0.6M (72H)	YBR275C	RIF1	06_17_24	3.41494949383	0.00204553629384
Y55	NaCl 0.6M (72H)	YBR275C	RIF1	09_18_24	3.1360938743199998	0.00575219291613
Y55	NaCl 0.6M (72H)	YBR276C	PPS1	06_17_20	2.7075274583599995	0.0218974440025
Y55	NaCl 0.6M (72H)	YBR276C	PPS1	09_18_20	2.43444528003	0.048347255106800005
Y55	NaCl 0.6M (72H)	YBR277C		06_17_16	-0.43965286609899995	0.9999877613299999
Y55	NaCl 0.6M (72H)	YBR277C		09_18_16	0.17264191183299998	0.9999877613299999
Y55	NaCl 0.6M (72H)	YBR278W	DPB3	06_17_12	1.16352205483	0.647779734733
Y55	NaCl 0.6M (72H)	YBR278W	DPB3	09_18_12	1.64814013429	0.315076227712
Y55	NaCl 0.6M (72H)	YBR280C	SAF1	06_17_08	-0.5254736446280001	0.9999877613299999
Y55	NaCl 0.6M (72H)	YBR280C	SAF1	09_18_08	-0.8287890390100001	0.879195401384
Y55	NaCl 0.6M (72H)	YBR281C	DUG2	06_17_04	0.937308576672	0.811175756866
Y55	NaCl 0.6M (72H)	YBR281C	DUG2	09_18_04	1.6828682207299999	0.295967062803
Y55	NaCl 0.6M (72H)	YBR283C	SSH1	06_21_44	1.7078061602899999	0.280781586114
Y55	NaCl 0.6M (72H)	YBR283C	SSH1	09_22_44	1.09416371615	0.6964226816050001
Y55	NaCl 0.6M (72H)	YBR284W		06_21_40	1.92637328365	0.17642797250599998
Y55	NaCl 0.6M (72H)	YBR284W		09_22_40	2.12214625952	0.111093578564
Y55	NaCl 0.6M (72H)	YBR285W		06_21_36	-0.8079625820290001	0.890623817517
Y55	NaCl 0.6M (72H)	YBR285W		09_22_36	-0.194425309659	0.9999877613299999
Y55	NaCl 0.6M (72H)	YBR286W	APE3	06_21_32	0.544753709662	0.9977242824670001
Y55	NaCl 0.6M (72H)	YBR286W	APE3	09_22_32	0.719779718846	0.937412130803
Y55	NaCl 0.6M (72H)	YBR287W		06_21_28	0.7369881445309999	0.929380801802
Y55	NaCl 0.6M (72H)	YBR287W		09_22_28	0.5960286179600001	0.9806889065459999
Y55	NaCl 0.6M (72H)	YBR288C	APM3	06_21_24	0.8863809798119999	0.843049663767
Y55	NaCl 0.6M (72H)	YBR288C	APM3	09_22_24	1.1092901076000001	0.685806307975
Y55	NaCl 0.6M (72H)	YBR290W	BSD2	06_21_16	0.983840971747	0.7787626209110001
Y55	NaCl 0.6M (72H)	YBR290W	BSD2	09_22_16	1.27004883197	0.570207277018
Y55	NaCl 0.6M (72H)	YBR291C	CTP1	06_21_12	-0.200861577603	0.9999877613299999
Y55	NaCl 0.6M (72H)	YBR291C	CTP1	09_22_12	0.04808000995	0.9999877613299999
Y55	NaCl 0.6M (72H)	YBR292C		06_21_08	0.7130389419300001	0.939513266937
Y55	NaCl 0.6M (72H)	YBR292C		09_22_08	1.06425029566	0.7185872856029999
Y55	NaCl 0.6M (72H)	YBR293W	VBA2	06_21_04	2.85767912021	0.013656267942600001
Y55	NaCl 0.6M (72H)	YBR293W	VBA2	09_22_04	3.0046481129900005	0.00878300044826
Y55	NaCl 0.6M (72H)	YBR294W	SUL1	06_25_44	-0.247855016383	0.9999877613299999
Y55	NaCl 0.6M (72H)	YBR294W	SUL1	09_26_44	-0.185829351578	0.9999877613299999
Y55	NaCl 0.6M (72H)	YBR295W	PCA1	06_25_40	0.898303300957	0.8352211830490001
Y55	NaCl 0.6M (72H)	YBR295W	PCA1	09_26_40	1.2667035135299998	0.572641962614
Y55	NaCl 0.6M (72H)	YBR296C	PHO89	06_25_36	0.101932849623	0.9999877613299999
Y55	NaCl 0.6M (72H)	YBR296C	PHO89	09_26_36	0.24294985379	0.9999877613299999
Y55	NaCl 0.6M (72H)	YBR297W	MAL33	06_25_32	-0.271237392042	0.9999877613299999
Y55	NaCl 0.6M (72H)	YBR297W	MAL33	09_26_32	-0.0865050065196	0.9999877613299999
Y55	NaCl 0.6M (72H)	YBR298C	MAL31	06_25_28	3.1378396034700002	0.005732828260889999
Y55	NaCl 0.6M (72H)	YBR298C	MAL31	09_26_28	2.66047409612	0.0251892086135
Y55	NaCl 0.6M (72H)	YBR299W	MAL32	09_23_32	1.26087259475	0.577197296409
Y55	NaCl 0.6M (72H)	YBR300C		06_25_24	0.666263795726	0.9568062735430001
Y55	NaCl 0.6M (72H)	YBR300C		09_26_24	1.01220494297	0.756086649314
Y55	NaCl 0.6M (72H)	YBR301W	PAU24	06_25_20	-0.447875831263	0.9999877613299999
Y55	NaCl 0.6M (72H)	YBR301W	PAU24	09_26_20	-0.09083233582250001	0.9999877613299999
Y55	NaCl 0.6M (72H)	YCL001W	RER1	06_25_16	1.6480887713299999	0.315076227712
Y55	NaCl 0.6M (72H)	YCL001W	RER1	09_26_16	1.7529266854599996	0.257373644773
Y55	NaCl 0.6M (72H)	YCL001W-A		06_25_12	-0.554721181044	0.9939092865889999
Y55	NaCl 0.6M (72H)	YCL001W-A		09_26_12	-0.372189453732	0.9999877613299999
Y55	NaCl 0.6M (72H)	YCL002C		06_25_08	0.597209354555	0.9806889065459999
Y55	NaCl 0.6M (72H)	YCL002C		09_26_08	0.299701643332	0.9999877613299999
Y55	NaCl 0.6M (72H)	YCL006C		06_25_04	1.15023555795	0.658389254702
Y55	NaCl 0.6M (72H)	YCL006C		09_26_04	-0.217089826819	0.9999877613299999
Y55	NaCl 0.6M (72H)	YCL009C	ILV6	06_29_44	-2.8510196679799997	0.0140049034155
Y55	NaCl 0.6M (72H)	YCL009C	ILV6	09_30_44	-2.5148643873700003	0.038991473043800004
Y55	NaCl 0.6M (72H)	YCL010C	SGF29	06_29_40	-2.20433433162	0.09100526376569999
Y55	NaCl 0.6M (72H)	YCL010C	SGF29	09_30_40	-2.63760901884	0.0270400732284
Y55	NaCl 0.6M (72H)	YCL011C	GBP2	06_29_36	-0.885951732225	0.843154601371
Y55	NaCl 0.6M (72H)	YCL011C	GBP2	09_30_36	-0.836741125711	0.873788758467
Y55	NaCl 0.6M (72H)	YCL012W		06_29_32	2.72652808444	0.020886887259299998
Y55	NaCl 0.6M (72H)	YCL012W		09_30_32	2.1874126824599998	0.0947507238969
Y55	NaCl 0.6M (72H)	YCL013W		06_29_28	-0.698009161759	0.943683821149
Y55	NaCl 0.6M (72H)	YCL013W		09_30_28	-0.6045848308940001	0.978662083801
Y55	NaCl 0.6M (72H)	YCL014W	BUD3	06_29_24	-1.00790207222	0.7596158916769999
Y55	NaCl 0.6M (72H)	YCL014W	BUD3	09_30_24	-1.13038438573	0.6730022045499999
Y55	NaCl 0.6M (72H)	YCL016C	DCC1	06_29_20	2.48804375077	0.042187087447600004
Y55	NaCl 0.6M (72H)	YCL016C	DCC1	09_30_20	2.53346083587	0.0368883980864
Y55	NaCl 0.6M (72H)	YCL022C		06_29_16	0.54516216748	0.9974155842219999
Y55	NaCl 0.6M (72H)	YCL022C		09_30_16	0.602699688003	0.9791834429299999
Y55	NaCl 0.6M (72H)	YCL023C		06_29_12	1.9014848726599998	0.18701005011500002
Y55	NaCl 0.6M (72H)	YCL023C		09_30_12	1.6749014588999998	0.299934841714
Y55	NaCl 0.6M (72H)	YCL024W	KCC4	06_29_08	0.47778680590000006	0.9999877613299999
Y55	NaCl 0.6M (72H)	YCL024W	KCC4	09_30_08	0.586166318352	0.982648870776
Y55	NaCl 0.6M (72H)	YCL025C	AGP1	06_29_04	-0.819419579224	0.8844526827629999
Y55	NaCl 0.6M (72H)	YCL025C	AGP1	09_30_04	-1.0586352236	0.722110380621
Y55	NaCl 0.6M (72H)	YCL026C		06_05_46	-0.573199617038	0.988872557447
Y55	NaCl 0.6M (72H)	YCL026C		09_06_46	-1.20075530846	0.621775794258
Y55	NaCl 0.6M (72H)	YCL026C-A	FRM2	06_05_42	-0.426626241333	0.9999877613299999
Y55	NaCl 0.6M (72H)	YCL026C-A	FRM2	09_06_42	0.40931631265699997	0.9999877613299999
Y55	NaCl 0.6M (72H)	YCL027W	FUS1	06_05_38	2.51999273424	0.0382982486684
Y55	NaCl 0.6M (72H)	YCL027W	FUS1	09_06_38	2.0729374874	0.124891981333
Y55	NaCl 0.6M (72H)	YCL028W	RNQ1	06_05_34	-0.23536525683200002	0.9999877613299999
Y55	NaCl 0.6M (72H)	YCL028W	RNQ1	09_06_34	0.0940480239395	0.9999877613299999
Y55	NaCl 0.6M (72H)	YCL029C	BIK1	06_05_30	0.7190300642290001	0.937412130803
Y55	NaCl 0.6M (72H)	YCL029C	BIK1	09_06_30	0.800291157211	0.8943426890889999
Y55	NaCl 0.6M (72H)	YCL032W	STE50	06_05_22	3.2660880205900003	0.0035797521211199997
Y55	NaCl 0.6M (72H)	YCL032W	STE50	09_06_22	2.68044450379	0.023781722197699997
Y55	NaCl 0.6M (72H)	YCL033C	MXR2	06_05_18	1.89881338732	0.188063812852
Y55	NaCl 0.6M (72H)	YCL033C	MXR2	09_06_18	2.02486053477	0.13974149887700002
Y55	NaCl 0.6M (72H)	YCL034W	LSB5	06_05_14	-0.974372454826	0.786292145325
Y55	NaCl 0.6M (72H)	YCL034W	LSB5	09_06_14	-0.0922026261953	0.9999877613299999
Y55	NaCl 0.6M (72H)	YCL035C	GRX1	06_05_10	-0.8046368304279999	0.8920362374940001
Y55	NaCl 0.6M (72H)	YCL035C	GRX1	09_06_10	-0.56352075657	0.9915021779150001
Y55	NaCl 0.6M (72H)	YCL036W	GFD2	06_05_06	0.06929902669	0.9999877613299999
Y55	NaCl 0.6M (72H)	YCL036W	GFD2	09_06_06	0.21334950276200002	0.9999877613299999
Y55	NaCl 0.6M (72H)	YCL037C	SRO9	06_09_46	-0.69532422422	0.945250842741
Y55	NaCl 0.6M (72H)	YCL037C	SRO9	09_10_46	-0.788887968831	0.898906650008
Y55	NaCl 0.6M (72H)	YCL038C	ATG22	06_09_42	0.23772795295000002	0.9999877613299999
Y55	NaCl 0.6M (72H)	YCL038C	ATG22	09_10_42	0.46741393402	0.9999877613299999
Y55	NaCl 0.6M (72H)	YCL039W	GID7	06_09_38	0.130233228615	0.9999877613299999
Y55	NaCl 0.6M (72H)	YCL039W	GID7	09_10_38	-0.19044957204	0.9999877613299999
Y55	NaCl 0.6M (72H)	YCL040W	GLK1	06_09_34	-0.48959600624300004	0.9999877613299999
Y55	NaCl 0.6M (72H)	YCL040W	GLK1	09_10_34	0.209882503024	0.9999877613299999
Y55	NaCl 0.6M (72H)	YCL042W		06_09_30	0.160100789323	0.9999877613299999
Y55	NaCl 0.6M (72H)	YCL042W		09_10_30	0.414991308173	0.9999877613299999
Y55	NaCl 0.6M (72H)	YCL044C	MGR1	06_09_26	2.05414598194	0.130361604163
Y55	NaCl 0.6M (72H)	YCL044C	MGR1	09_10_26	1.9498100795900002	0.16753157328600002
Y55	NaCl 0.6M (72H)	YCL045C	EMC1	06_09_22	3.33361502519	0.00274830470897
Y55	NaCl 0.6M (72H)	YCL045C	EMC1	09_10_22	3.09610291896	0.00655526016021
Y55	NaCl 0.6M (72H)	YCL046W		06_09_18	-0.460940366784	0.9999877613299999
Y55	NaCl 0.6M (72H)	YCL046W		09_10_18	-0.189189956615	0.9999877613299999
Y55	NaCl 0.6M (72H)	YCL047C	POF1	06_09_14	0.43399499157	0.9999877613299999
Y55	NaCl 0.6M (72H)	YCL047C	POF1	09_10_14	0.34310762400600003	0.9999877613299999
Y55	NaCl 0.6M (72H)	YCL048W	SPS22	06_09_10	-1.5537845440600002	0.37170804308300004
Y55	NaCl 0.6M (72H)	YCL048W	SPS22	09_10_10	-1.43518196836	0.451154024046
Y55	NaCl 0.6M (72H)	YCL049C		06_09_06	1.2973757606	0.548624519204
Y55	NaCl 0.6M (72H)	YCL049C		09_10_06	1.06630542549	0.717578689613
Y55	NaCl 0.6M (72H)	YCL050C	APA1	06_13_46	0.6669449663979999	0.956721395082
Y55	NaCl 0.6M (72H)	YCL050C	APA1	09_14_46	0.7171008959440001	0.938184336666
Y55	NaCl 0.6M (72H)	YCL051W	LRE1	06_13_42	0.372362497987	0.9999877613299999
Y55	NaCl 0.6M (72H)	YCL051W	LRE1	09_14_42	0.588162747655	0.982231205127
Y55	NaCl 0.6M (72H)	YCL055W	KAR4	06_13_38	-0.22815487571899998	0.9999877613299999
Y55	NaCl 0.6M (72H)	YCL055W	KAR4	09_14_38	-0.0356660719102	0.9999877613299999
Y55	NaCl 0.6M (72H)	YCL056C	PEX34	06_13_34	0.612419516546	0.97602907105
Y55	NaCl 0.6M (72H)	YCL056C	PEX34	09_14_34	0.29232555553000006	0.9999877613299999
Y55	NaCl 0.6M (72H)	YCL057W	PRD1	06_13_30	-0.694628378417	0.945250842741
Y55	NaCl 0.6M (72H)	YCL057W	PRD1	09_14_30	-0.7882294223190001	0.8990499694249999
Y55	NaCl 0.6M (72H)	YCL060C		06_13_26	-0.50934812133	0.9999877613299999
Y55	NaCl 0.6M (72H)	YCL060C		09_14_26	0.659117006848	0.9593843069299999
Y55	NaCl 0.6M (72H)	YCL061C	MRC1	06_13_22	0.814521142733	0.886962649379
Y55	NaCl 0.6M (72H)	YCL061C	MRC1	09_14_22	0.836857303833	0.8736989626459999
Y55	NaCl 0.6M (72H)	YCL062W		06_13_18	0.9489532932529999	0.804963777872
Y55	NaCl 0.6M (72H)	YCL062W		09_14_18	1.03335731016	0.741969187148
Y55	NaCl 0.6M (72H)	YCL063W	VAC17	06_13_14	0.453423030844	0.9999877613299999
Y55	NaCl 0.6M (72H)	YCL063W	VAC17	09_14_14	0.636522808024	0.9687280982359999
Y55	NaCl 0.6M (72H)	YCL064C	CHA1	06_13_10	-0.336403534918	0.9999877613299999
Y55	NaCl 0.6M (72H)	YCL064C	CHA1	09_14_10	-0.604380601986	0.978797854931
Y55	NaCl 0.6M (72H)	YCL069W	VBA3	06_13_06	-0.7363565024269999	0.929947002827
Y55	NaCl 0.6M (72H)	YCL069W	VBA3	09_14_06	-0.44851725678800003	0.9999877613299999
Y55	NaCl 0.6M (72H)	YCL074W		06_17_46	0.794340391523	0.896223741983
Y55	NaCl 0.6M (72H)	YCL074W		09_18_46	-0.585888102324	0.982648870776
Y55	NaCl 0.6M (72H)	YCL075W		06_17_42	1.9715604583700002	0.158058628649
Y55	NaCl 0.6M (72H)	YCL075W		09_18_42	1.71585974999	0.27691745649300004
Y55	NaCl 0.6M (72H)	YCL076W		06_17_38	-0.49168170926000004	0.9999877613299999
Y55	NaCl 0.6M (72H)	YCL076W		09_18_38	-0.271261850594	0.9999877613299999
Y55	NaCl 0.6M (72H)	YCR001W		06_17_34	0.183029458844	0.9999877613299999
Y55	NaCl 0.6M (72H)	YCR001W		09_18_34	0.42720224023100006	0.9999877613299999
Y55	NaCl 0.6M (72H)	YCR005C	CIT2	06_17_30	-0.813530571379	0.887594710457
Y55	NaCl 0.6M (72H)	YCR005C	CIT2	09_18_30	-1.09133814194	0.699020801778
Y55	NaCl 0.6M (72H)	YCR006C		06_17_26	0.442349421451	0.9999877613299999
Y55	NaCl 0.6M (72H)	YCR006C		09_18_26	0.37858169628300004	0.9999877613299999
Y55	NaCl 0.6M (72H)	YCR007C		06_17_22	0.745413504212	0.9237184575990001
Y55	NaCl 0.6M (72H)	YCR007C		09_18_22	0.446368572999	0.9999877613299999
Y55	NaCl 0.6M (72H)	YCR008W	SAT4	06_17_18	-0.48819881146300004	0.9999877613299999
Y55	NaCl 0.6M (72H)	YCR008W	SAT4	09_18_18	-0.449685152643	0.9999877613299999
Y55	NaCl 0.6M (72H)	YCR009C	RVS161	06_17_14	-2.63852621454	0.0269882547761
Y55	NaCl 0.6M (72H)	YCR009C	RVS161	09_18_14	-2.22116854146	0.0868002409306
Y55	NaCl 0.6M (72H)	YCR010C	ADY2	06_17_10	-0.365688370625	0.9999877613299999
Y55	NaCl 0.6M (72H)	YCR010C	ADY2	09_18_10	0.164141342104	0.9999877613299999
Y55	NaCl 0.6M (72H)	YCR011C	ADP1	06_17_06	-0.474409691341	0.9999877613299999
Y55	NaCl 0.6M (72H)	YCR011C	ADP1	09_18_06	-0.392558535792	0.9999877613299999
Y55	NaCl 0.6M (72H)	YCR014C	POL4	06_21_46	0.9363932153650001	0.811647066814
Y55	NaCl 0.6M (72H)	YCR014C	POL4	09_22_46	1.69203039429	0.290275492541
Y55	NaCl 0.6M (72H)	YCR015C	CTO1	06_21_42	-0.8406532710950001	0.8715709363259999
Y55	NaCl 0.6M (72H)	YCR015C	CTO1	09_22_42	-0.500522252861	0.9999877613299999
Y55	NaCl 0.6M (72H)	YCR016W		06_21_38	2.4907794398	0.041865167098800005
Y55	NaCl 0.6M (72H)	YCR016W		09_22_38	2.56787462992	0.0329949753379
Y55	NaCl 0.6M (72H)	YCR017C	CWH43	06_21_34	-0.137166005164	0.9999877613299999
Y55	NaCl 0.6M (72H)	YCR017C	CWH43	09_22_34	0.0055459766535699995	0.9999877613299999
Y55	NaCl 0.6M (72H)	YCR019W	MAK32	06_21_30	0.30588965697500003	0.9999877613299999
Y55	NaCl 0.6M (72H)	YCR019W	MAK32	09_22_30	0.47447328357600005	0.9999877613299999
Y55	NaCl 0.6M (72H)	YCR020C	PET18	06_21_26	2.05086975891	0.131753015284
Y55	NaCl 0.6M (72H)	YCR020C	PET18	09_22_26	2.01439044014	0.143425244049
Y55	NaCl 0.6M (72H)	YCR020C-A	MAK31	06_21_22	0.7414029131569999	0.925798420306
Y55	NaCl 0.6M (72H)	YCR020C-A	MAK31	09_22_22	0.587934060194	0.982231205127
Y55	NaCl 0.6M (72H)	YCR021C	HSP30	06_21_18	-0.41022922810900003	0.9999877613299999
Y55	NaCl 0.6M (72H)	YCR021C	HSP30	09_22_18	-0.266249070373	0.9999877613299999
Y55	NaCl 0.6M (72H)	YCR022C		06_21_14	0.191427914118	0.9999877613299999
Y55	NaCl 0.6M (72H)	YCR022C		09_22_14	0.09926625599700001	0.9999877613299999
Y55	NaCl 0.6M (72H)	YCR023C		06_21_10	-0.618861287665	0.9745138356399999
Y55	NaCl 0.6M (72H)	YCR023C		09_22_10	-0.650034323583	0.9632008680930001
Y55	NaCl 0.6M (72H)	YCR024C-A	PMP1	06_21_06	1.43051466518	0.454660252165
Y55	NaCl 0.6M (72H)	YCR024C-A	PMP1	09_22_06	1.24274880775	0.591124729694
Y55	NaCl 0.6M (72H)	YCR025C		06_25_46	-0.181151042054	0.9999877613299999
Y55	NaCl 0.6M (72H)	YCR025C		09_26_46	-0.100100292618	0.9999877613299999
Y55	NaCl 0.6M (72H)	YCR026C	NPP1	06_25_42	3.0759606899699996	0.007010103677020001
Y55	NaCl 0.6M (72H)	YCR026C	NPP1	09_26_42	3.14460850772	0.005549723942979999
Y55	NaCl 0.6M (72H)	YCR027C	RHB1	06_25_38	-0.8203159851530001	0.8844526827629999
Y55	NaCl 0.6M (72H)	YCR027C	RHB1	09_26_38	-0.593074636349	0.982015027962
Y55	NaCl 0.6M (72H)	YCR028C-A	RIM1	06_25_34	-0.6209616658129999	0.9745138356399999
Y55	NaCl 0.6M (72H)	YCR028C-A	RIM1	09_26_34	-0.126546713373	0.9999877613299999
Y55	NaCl 0.6M (72H)	YCR030C	SYP1	06_25_30	-0.051748181278	0.9999877613299999
Y55	NaCl 0.6M (72H)	YCR030C	SYP1	09_26_30	0.803464042862	0.892334430464
Y55	NaCl 0.6M (72H)	YCR031C	RPS14A	06_25_26	-0.0387759767901	0.9999877613299999
Y55	NaCl 0.6M (72H)	YCR031C	RPS14A	09_26_26	0.438193302012	0.9999877613299999
Y55	NaCl 0.6M (72H)	YCR032W	BPH1	06_25_22	0.516285178126	0.9999877613299999
Y55	NaCl 0.6M (72H)	YCR032W	BPH1	09_26_22	0.983735799974	0.7787626209110001
Y55	NaCl 0.6M (72H)	YCR033W	SNT1	06_25_18	1.00016888956	0.7664070941429999
Y55	NaCl 0.6M (72H)	YCR033W	SNT1	09_26_18	1.8434263849799999	0.212977597946
Y55	NaCl 0.6M (72H)	YCR034W	ELO2	06_25_14	1.1652200898	0.646397568073
Y55	NaCl 0.6M (72H)	YCR034W	ELO2	09_26_14	1.6400675892200003	0.320451967729
Y55	NaCl 0.6M (72H)	YCR036W	RBK1	06_25_10	-0.35440380622199996	0.9999877613299999
Y55	NaCl 0.6M (72H)	YCR036W	RBK1	09_26_10	-0.7979498623260001	0.895125895253
Y55	NaCl 0.6M (72H)	YCR037C	PHO87	06_25_06	2.83659584843	0.014641532956700001
Y55	NaCl 0.6M (72H)	YCR037C	PHO87	09_26_06	3.3752104615599996	0.0023497858970799998
Y55	NaCl 0.6M (72H)	YCR043C		06_29_46	1.45760984903	0.435422630293
Y55	NaCl 0.6M (72H)	YCR043C		09_30_46	1.33884951567	0.519134260638
Y55	NaCl 0.6M (72H)	YCR044C	PER1	06_29_42	-0.27643238847600005	0.9999877613299999
Y55	NaCl 0.6M (72H)	YCR044C	PER1	09_30_42	-0.505083772799	0.9999877613299999
Y55	NaCl 0.6M (72H)	YCR045C	RRT12	06_29_38	-0.459877031238	0.9999877613299999
Y55	NaCl 0.6M (72H)	YCR045C	RRT12	09_30_38	0.0260092241385	0.9999877613299999
Y55	NaCl 0.6M (72H)	YCR048W	ARE1	06_29_34	-0.543925176215	0.998118149004
Y55	NaCl 0.6M (72H)	YCR048W	ARE1	09_30_34	-0.545074116693	0.9974666310979999
Y55	NaCl 0.6M (72H)	YCR049C		06_29_30	-0.32277951002	0.9999877613299999
Y55	NaCl 0.6M (72H)	YCR049C		09_30_30	-0.496023713694	0.9999877613299999
Y55	NaCl 0.6M (72H)	YCR050C		06_29_26	0.9883138294339999	0.7768462180410001
Y55	NaCl 0.6M (72H)	YCR050C		09_30_26	1.02346199151	0.7484167585160001
Y55	NaCl 0.6M (72H)	YCR051W		06_29_22	-1.62389865199	0.330249503529
Y55	NaCl 0.6M (72H)	YCR051W		09_30_22	-1.18529994948	0.633163439425
Y55	NaCl 0.6M (72H)	YCR053W	THR4	06_29_18	1.1066913864599999	0.687399553157
Y55	NaCl 0.6M (72H)	YCR053W	THR4	09_30_18	1.17132310997	0.643045563671
Y55	NaCl 0.6M (72H)	YCR059C	YIH1	06_29_14	2.33697122443	0.0638553049005
Y55	NaCl 0.6M (72H)	YCR059C	YIH1	09_30_14	2.25174478871	0.080241735956
Y55	NaCl 0.6M (72H)	YCR060W	TAH1	06_29_10	-0.17988286613600002	0.9999877613299999
Y55	NaCl 0.6M (72H)	YCR060W	TAH1	09_30_10	0.04784581931509999	0.9999877613299999
Y55	NaCl 0.6M (72H)	YCR061W		06_29_06	-0.272254867803	0.9999877613299999
Y55	NaCl 0.6M (72H)	YCR061W		09_30_06	0.13673247733	0.9999877613299999
Y55	NaCl 0.6M (72H)	YCR062W		06_03_44	-0.0065243187313700005	0.9999877613299999
Y55	NaCl 0.6M (72H)	YCR062W		09_04_44	0.534487232483	0.9999877613299999
Y55	NaCl 0.6M (72H)	YCR063W	BUD31	06_03_40	1.91954995912	0.17918331940999999
Y55	NaCl 0.6M (72H)	YCR063W	BUD31	09_04_40	1.94530297993	0.169263203398
Y55	NaCl 0.6M (72H)	YCR065W	HCM1	06_03_36	0.036423064092900005	0.9999877613299999
Y55	NaCl 0.6M (72H)	YCR065W	HCM1	09_04_36	0.624480639974	0.9737099851819999
Y55	NaCl 0.6M (72H)	YCR067C	SED4	06_03_32	-0.826311387698	0.8805065849770001
Y55	NaCl 0.6M (72H)	YCR067C	SED4	09_04_32	-0.37585456774099996	0.9999877613299999
Y55	NaCl 0.6M (72H)	YCR068W	ATG15	06_03_28	1.03930073828	0.7380406882699999
Y55	NaCl 0.6M (72H)	YCR068W	ATG15	09_04_28	1.3568815830899998	0.50775084221
Y55	NaCl 0.6M (72H)	YCR069W	CPR4	06_03_24	-0.280535922028	0.9999877613299999
Y55	NaCl 0.6M (72H)	YCR069W	CPR4	09_04_24	-0.42114202252300004	0.9999877613299999
Y55	NaCl 0.6M (72H)	YCR071C	IMG2	06_03_20	0.511827607034	0.9999877613299999
Y55	NaCl 0.6M (72H)	YCR071C	IMG2	09_04_20	0.0261174532308	0.9999877613299999
Y55	NaCl 0.6M (72H)	YCR073C	SSK22	06_03_16	-0.621155499837	0.97435481567
Y55	NaCl 0.6M (72H)	YCR073C	SSK22	09_04_16	-0.6559563504720001	0.960617980716
Y55	NaCl 0.6M (72H)	YCR073W-A	SOL2	06_03_12	1.50780307787	0.402730694498
Y55	NaCl 0.6M (72H)	YCR073W-A	SOL2	09_04_12	0.936781494877	0.8113767819709999
Y55	NaCl 0.6M (72H)	YCR075C	ERS1	06_03_08	2.1265206715400002	0.109990331984
Y55	NaCl 0.6M (72H)	YCR075C	ERS1	09_04_08	2.2286216737	0.08514370599919999
Y55	NaCl 0.6M (72H)	YCR076C	FUB1	09_04_04	2.5403477526400002	0.0360279227308
Y55	NaCl 0.6M (72H)	YCR077C	PAT1	06_07_44	-0.122021881263	0.9999877613299999
Y55	NaCl 0.6M (72H)	YCR077C	PAT1	09_08_44	0.128988899785	0.9999877613299999
Y55	NaCl 0.6M (72H)	YCR079W	PTC6	06_07_40	0.09848786258139999	0.9999877613299999
Y55	NaCl 0.6M (72H)	YCR079W	PTC6	09_08_40	0.48479295810500006	0.9999877613299999
Y55	NaCl 0.6M (72H)	YCR081W	SRB8	06_07_36	-2.20815414597	0.08985954990589999
Y55	NaCl 0.6M (72H)	YCR081W	SRB8	09_08_36	-1.4048490837	0.474936748001
Y55	NaCl 0.6M (72H)	YCR082W	AHC2	06_07_32	0.605763121634	0.9779376493269999
Y55	NaCl 0.6M (72H)	YCR082W	AHC2	09_08_32	0.36169734641199996	0.9999877613299999
Y55	NaCl 0.6M (72H)	YCR083W	TRX3	06_07_28	-0.369246478469	0.9999877613299999
Y55	NaCl 0.6M (72H)	YCR083W	TRX3	09_08_28	-0.234123373857	0.9999877613299999
Y55	NaCl 0.6M (72H)	YCR085W		06_07_24	0.165133747849	0.9999877613299999
Y55	NaCl 0.6M (72H)	YCR085W		09_08_24	0.605326536482	0.9780450554250001
Y55	NaCl 0.6M (72H)	YCR086W	CSM1	06_07_20	1.8528881758000002	0.20861495057100002
Y55	NaCl 0.6M (72H)	YCR086W	CSM1	09_08_20	1.8688492153299998	0.200815978846
Y55	NaCl 0.6M (72H)	YCR087C-A		06_07_16	-0.028722900476799998	0.9999877613299999
Y55	NaCl 0.6M (72H)	YCR087C-A		09_08_16	-0.267852328453	0.9999877613299999
Y55	NaCl 0.6M (72H)	YCR087W		06_07_12	-0.820748290058	0.8844526827629999
Y55	NaCl 0.6M (72H)	YCR087W		09_08_12	-0.7116821037600001	0.9395184208570001
Y55	NaCl 0.6M (72H)	YCR088W	ABP1	06_07_08	0.5791332617399999	0.985295079181
Y55	NaCl 0.6M (72H)	YCR088W	ABP1	09_08_08	0.413762877401	0.9999877613299999
Y55	NaCl 0.6M (72H)	YCR089W	FIG2	06_07_04	1.14838221118	0.660180888486
Y55	NaCl 0.6M (72H)	YCR089W	FIG2	09_08_04	1.0534597940000001	0.725505117762
Y55	NaCl 0.6M (72H)	YCR090C		06_11_44	0.577483532412	0.98659805713
Y55	NaCl 0.6M (72H)	YCR090C		09_12_44	0.345875720622	0.9999877613299999
Y55	NaCl 0.6M (72H)	YCR091W	KIN82	06_11_40	-0.310231049945	0.9999877613299999
Y55	NaCl 0.6M (72H)	YCR091W	KIN82	09_12_40	-0.197706424402	0.9999877613299999
Y55	NaCl 0.6M (72H)	YCR092C	MSH3	06_11_36	-0.42073478763300004	0.9999877613299999
Y55	NaCl 0.6M (72H)	YCR092C	MSH3	09_12_36	-0.191092831956	0.9999877613299999
Y55	NaCl 0.6M (72H)	YCR095C	OCA4	06_11_32	0.915157077639	0.825586856073
Y55	NaCl 0.6M (72H)	YCR095C	OCA4	09_12_32	1.05822493139	0.7225193887260001
Y55	NaCl 0.6M (72H)	YCR098C	GIT1	06_11_28	0.00785975566758	0.9999877613299999
Y55	NaCl 0.6M (72H)	YCR098C	GIT1	09_12_28	-0.8144282002359999	0.886962649379
Y55	NaCl 0.6M (72H)	YCR099C		06_11_24	0.605304523785	0.9780450554250001
Y55	NaCl 0.6M (72H)	YCR099C		09_12_24	0.417451838498	0.9999877613299999
Y55	NaCl 0.6M (72H)	YCR100C		06_11_20	1.8902816329400003	0.19188727372699999
Y55	NaCl 0.6M (72H)	YCR100C		09_12_20	1.7138480340900002	0.277660989623
Y55	NaCl 0.6M (72H)	YCR101C		06_11_16	0.8386923066930001	0.8730697078919999
Y55	NaCl 0.6M (72H)	YCR101C		09_12_16	1.09701191453	0.6937961227420001
Y55	NaCl 0.6M (72H)	YCR102C		06_11_12	-1.44172035076	0.446815174214
Y55	NaCl 0.6M (72H)	YCR102C		09_12_12	-1.00138814838	0.765246133707
Y55	NaCl 0.6M (72H)	YCR102W-A		06_11_08	0.234948238521	0.9999877613299999
Y55	NaCl 0.6M (72H)	YCR102W-A		09_12_08	0.509734566451	0.9999877613299999
Y55	NaCl 0.6M (72H)	YCR105W	ADH7	06_11_04	0.414014189022	0.9999877613299999
Y55	NaCl 0.6M (72H)	YCR105W	ADH7	09_12_04	0.00591346639654	0.9999877613299999
Y55	NaCl 0.6M (72H)	YCR106W	RDS1	06_15_44	-0.173706470306	0.9999877613299999
Y55	NaCl 0.6M (72H)	YCR106W	RDS1	09_16_44	-0.144289558418	0.9999877613299999
Y55	NaCl 0.6M (72H)	YCR107W	AAD3	09_23_28	2.32552034187	0.06628987998319999
Y55	NaCl 0.6M (72H)	YDL001W	RMD1	06_15_40	1.47001400365	0.42708855608499996
Y55	NaCl 0.6M (72H)	YDL001W	RMD1	09_16_40	1.98755451695	0.152527414586
Y55	NaCl 0.6M (72H)	YDL002C	NHP10	06_15_36	-0.392354306883	0.9999877613299999
Y55	NaCl 0.6M (72H)	YDL002C	NHP10	09_16_36	-0.73821779823	0.9285533625110001
Y55	NaCl 0.6M (72H)	YDL010W	GRX6	06_15_28	1.82536802461	0.22180477733000004
Y55	NaCl 0.6M (72H)	YDL010W	GRX6	09_16_28	1.1977395690000001	0.622788859986
Y55	NaCl 0.6M (72H)	YDL011C		06_15_24	2.56009253016	0.033773729914700006
Y55	NaCl 0.6M (72H)	YDL011C		09_16_24	2.7269603893400003	0.020886887259299998
Y55	NaCl 0.6M (72H)	YDL012C		06_15_20	2.8556032006200005	0.0137697472581
Y55	NaCl 0.6M (72H)	YDL012C		09_16_20	3.39717301828	0.00218973400314
Y55	NaCl 0.6M (72H)	YDL013W	SLX5	06_15_16	3.0572633499400004	0.00748126955034
Y55	NaCl 0.6M (72H)	YDL013W	SLX5	09_16_16	2.4388857301400004	0.047714271224300005
Y55	NaCl 0.6M (72H)	YDL018C	ERP3	06_15_12	2.36426574547	0.058860946374500005
Y55	NaCl 0.6M (72H)	YDL018C	ERP3	09_16_12	2.4530294992700004	0.046124448866800005
Y55	NaCl 0.6M (72H)	YDL019C	OSH2	06_15_08	1.7314196692700001	0.269644214625
Y55	NaCl 0.6M (72H)	YDL019C	OSH2	09_16_08	2.27424787943	0.07560080588410001
Y55	NaCl 0.6M (72H)	YDL020C	RPN4	06_15_04	2.42393849758	0.05001956909059999
Y55	NaCl 0.6M (72H)	YDL020C	RPN4	09_16_04	1.9421808457700003	0.170155738501
Y55	NaCl 0.6M (72H)	YDL023C		06_19_44	3.7237448267800004	0.0005715137073910001
Y55	NaCl 0.6M (72H)	YDL023C		09_20_44	2.34868625935	0.061683248722
Y55	NaCl 0.6M (72H)	YDL024C	DIA3	06_19_40	2.94624965144	0.0102602100154
Y55	NaCl 0.6M (72H)	YDL024C	DIA3	09_20_40	2.48481338752	0.042523991091300006
Y55	NaCl 0.6M (72H)	YDL025C	RTK1	06_19_36	1.8598441879700003	0.205159971031
Y55	NaCl 0.6M (72H)	YDL025C	RTK1	09_20_36	1.5161568962799998	0.397147024533
Y55	NaCl 0.6M (72H)	YDL026W		06_19_32	2.75523508685	0.019070651341
Y55	NaCl 0.6M (72H)	YDL026W		09_20_32	3.21850268486	0.00421854828983
Y55	NaCl 0.6M (72H)	YDL027C	MRX9	06_19_28	2.57639904674	0.032135690921400006
Y55	NaCl 0.6M (72H)	YDL027C	MRX9	09_20_28	2.9532661985299997	0.0100370758025
Y55	NaCl 0.6M (72H)	YDL033C	SLM3	06_19_24	2.96205415625	0.009772460091319999
Y55	NaCl 0.6M (72H)	YDL033C	SLM3	09_20_24	2.98036933141	0.00931468856005
Y55	NaCl 0.6M (72H)	YDL034W		06_19_20	-0.286655451725	0.9999877613299999
Y55	NaCl 0.6M (72H)	YDL034W		09_20_20	-0.428645294796	0.9999877613299999
Y55	NaCl 0.6M (72H)	YDL035C	GPR1	06_19_16	2.3212101335599997	0.0667142800525
Y55	NaCl 0.6M (72H)	YDL035C	GPR1	09_20_16	1.97612503563	0.156459978405
Y55	NaCl 0.6M (72H)	YDL036C	PUS9	06_19_12	-0.12914360012599999	0.9999877613299999
Y55	NaCl 0.6M (72H)	YDL036C	PUS9	09_20_12	-0.09644373910260001	0.9999877613299999
Y55	NaCl 0.6M (72H)	YDL037C	BSC1	06_19_08	2.65933310468	0.0252137865748
Y55	NaCl 0.6M (72H)	YDL037C	BSC1	09_20_08	3.1519748120999997	0.005418001327109999
Y55	NaCl 0.6M (72H)	YDL038C		06_19_04	0.0127025489527	0.9999877613299999
Y55	NaCl 0.6M (72H)	YDL038C		09_20_04	0.41056247587899997	0.9999877613299999
Y55	NaCl 0.6M (72H)	YDL039C	PRM7	06_23_44	3.33826276153	0.0027070695771
Y55	NaCl 0.6M (72H)	YDL039C	PRM7	09_24_44	3.2820447798799997	0.00334244316461
Y55	NaCl 0.6M (72H)	YDL040C	NAT1	06_23_40	0.42974776402500003	0.9999877613299999
Y55	NaCl 0.6M (72H)	YDL040C	NAT1	09_24_40	0.0763296374467	0.9999877613299999
Y55	NaCl 0.6M (72H)	YDL046W	NPC2	06_23_32	0.553428546574	0.994752346073
Y55	NaCl 0.6M (72H)	YDL046W	NPC2	09_24_32	0.714818301584	0.9388604736570001
Y55	NaCl 0.6M (72H)	YDL048C	STP4	06_23_24	2.47007099533	0.0438334945971
Y55	NaCl 0.6M (72H)	YDL048C	STP4	09_24_24	2.3000926198099996	0.0706524909665
Y55	NaCl 0.6M (72H)	YDL050C		06_23_28	0.7781090849879999	0.906276801602
Y55	NaCl 0.6M (72H)	YDL050C		09_24_28	1.0041831494	0.763664928407
Y55	NaCl 0.6M (72H)	YDL051W	LHP1	06_23_20	2.504381452	0.0403350201698
Y55	NaCl 0.6M (72H)	YDL051W	LHP1	09_24_20	2.36958486906	0.0583417959895
Y55	NaCl 0.6M (72H)	YDL052C	SLC1	06_23_16	1.99856759143	0.148906845994
Y55	NaCl 0.6M (72H)	YDL052C	SLC1	09_24_16	1.87400446662	0.19850371901299999
Y55	NaCl 0.6M (72H)	YDL053C	PBP4	06_23_08	2.32347927571	0.066365645702
Y55	NaCl 0.6M (72H)	YDL053C	PBP4	09_24_08	1.3237439139799998	0.529570677058
Y55	NaCl 0.6M (72H)	YDL054C	MCH1	06_23_04	3.02853372336	0.00822762564941
Y55	NaCl 0.6M (72H)	YDL054C	MCH1	09_24_04	2.95718445855	0.00991443736797
Y55	NaCl 0.6M (72H)	YDL056W	MBP1	06_27_44	3.34645759936	0.0026442920304
Y55	NaCl 0.6M (72H)	YDL056W	MBP1	09_28_44	3.8774038449800003	0.000289384271719
Y55	NaCl 0.6M (72H)	YDL059C	RAD59	06_27_40	0.246426025485	0.9999877613299999
Y55	NaCl 0.6M (72H)	YDL059C	RAD59	09_28_40	0.612258701567	0.97602907105
Y55	NaCl 0.6M (72H)	YDL061C	RPS29B	06_27_36	2.93975896322	0.010448830128
Y55	NaCl 0.6M (72H)	YDL061C	RPS29B	09_28_36	2.54661892536	0.0352850898872
Y55	NaCl 0.6M (72H)	YDL062W		06_27_32	2.25780745228	0.079278403113
Y55	NaCl 0.6M (72H)	YDL062W		09_28_32	1.8560977492700002	0.207144215833
Y55	NaCl 0.6M (72H)	YDL065C	PEX19	06_27_28	1.77989774215	0.24276565624200003
Y55	NaCl 0.6M (72H)	YDL065C	PEX19	09_28_28	2.0552056487	0.130004138908
Y55	NaCl 0.6M (72H)	YDL066W	IDP1	06_27_24	0.681374289118	0.952192542627
Y55	NaCl 0.6M (72H)	YDL066W	IDP1	09_28_24	0.816782947324	0.885600860713
Y55	NaCl 0.6M (72H)	YDL070W	BDF2	06_27_20	0.89015860316	0.839864444851
Y55	NaCl 0.6M (72H)	YDL070W	BDF2	09_28_20	1.0855958854	0.7038613651279999
Y55	NaCl 0.6M (72H)	YDL071C		06_27_16	3.0668309239999996	0.00722597102576
Y55	NaCl 0.6M (72H)	YDL071C		09_28_16	3.39332079635	0.0022275558506199998
Y55	NaCl 0.6M (72H)	YDL074C	BRE1	06_27_12	2.8752501439300002	0.0129189799988
Y55	NaCl 0.6M (72H)	YDL074C	BRE1	09_23_24	-0.551157570025	0.9958982970290001
Y55	NaCl 0.6M (72H)	YDL074C	BRE1	09_28_12	2.97037067537	0.009574950786239999
Y55	NaCl 0.6M (72H)	YDL076C	RXT3	06_27_08	3.07589709774	0.007010103677020001
Y55	NaCl 0.6M (72H)	YDL076C	RXT3	09_28_08	1.22520407698	0.603903385493
Y55	NaCl 0.6M (72H)	YDL079C	MRK1	06_03_42	4.01531400159	0.00016226786025400002
Y55	NaCl 0.6M (72H)	YDL079C	MRK1	09_04_42	4.19959023512	7.30141717368e-05
Y55	NaCl 0.6M (72H)	YDL080C	THI3	06_03_38	2.73938594519	0.019974204083099998
Y55	NaCl 0.6M (72H)	YDL080C	THI3	09_04_38	1.9127547619299998	0.181773844502
Y55	NaCl 0.6M (72H)	YDL081C	RPP1A	06_03_34	1.85015493262	0.209704670321
Y55	NaCl 0.6M (72H)	YDL081C	RPP1A	09_04_34	1.43012944299	0.45490282737300003
Y55	NaCl 0.6M (72H)	YDL083C	RPS16B	06_03_26	-2.05639188847	0.129659155712
Y55	NaCl 0.6M (72H)	YDL083C	RPS16B	09_04_26	-1.78488056065	0.240753763668
Y55	NaCl 0.6M (72H)	YDL085W	NDE2	06_03_22	0.284445621557	0.9999877613299999
Y55	NaCl 0.6M (72H)	YDL085W	NDE2	09_04_22	0.347470418209	0.9999877613299999
Y55	NaCl 0.6M (72H)	YDL086W		06_03_18	2.9374635281200003	0.0105270547301
Y55	NaCl 0.6M (72H)	YDL086W		09_04_18	1.71939890245	0.275278291066
Y55	NaCl 0.6M (72H)	YDL088C	ASM4	06_03_14	2.0653174255400004	0.12691422998
Y55	NaCl 0.6M (72H)	YDL088C	ASM4	09_04_14	2.68224098443	0.023618947881700002
Y55	NaCl 0.6M (72H)	YDL089W	NUR1	06_03_10	1.63139336377	0.325236594308
Y55	NaCl 0.6M (72H)	YDL089W	NUR1	09_04_10	1.31369267206	0.536660306222
Y55	NaCl 0.6M (72H)	YDL091C	UBX3	06_07_46	0.591486664864	0.982015027962
Y55	NaCl 0.6M (72H)	YDL091C	UBX3	09_08_46	0.349237548587	0.9999877613299999
Y55	NaCl 0.6M (72H)	YDL093W	PMT5	06_07_42	-0.127719500939	0.9999877613299999
Y55	NaCl 0.6M (72H)	YDL093W	PMT5	09_08_42	0.213125095548	0.9999877613299999
Y55	NaCl 0.6M (72H)	YDL094C		06_07_38	0.947850824024	0.805945805962
Y55	NaCl 0.6M (72H)	YDL094C		09_08_38	0.507244074399	0.9999877613299999
Y55	NaCl 0.6M (72H)	YDL095W	PMT1	06_07_34	-0.6896119294130001	0.947115454103
Y55	NaCl 0.6M (72H)	YDL095W	PMT1	09_08_34	-0.0983392768783	0.9999877613299999
Y55	NaCl 0.6M (72H)	YDL096C	OPI6	06_07_30	1.27329876206	0.568009255671
Y55	NaCl 0.6M (72H)	YDL096C	OPI6	09_08_30	0.602249650647	0.9791834429299999
Y55	NaCl 0.6M (72H)	YDL099W	BUG1	06_07_26	-0.9625125029870001	0.796328506416
Y55	NaCl 0.6M (72H)	YDL099W	BUG1	09_08_26	-1.17805899518	0.638730671508
Y55	NaCl 0.6M (72H)	YDL100C	GET3	06_07_22	-1.2270439715500001	0.602294017806
Y55	NaCl 0.6M (72H)	YDL100C	GET3	09_08_22	-0.0635378147793	0.9999877613299999
Y55	NaCl 0.6M (72H)	YDL104C	QRI7	06_07_18	-1.9826114436000002	0.154046218376
Y55	NaCl 0.6M (72H)	YDL104C	QRI7	09_08_18	-2.5538390898900003	0.0345585604343
Y55	NaCl 0.6M (72H)	YDL106C	PHO2	06_07_14	-0.389933521705	0.9999877613299999
Y55	NaCl 0.6M (72H)	YDL106C	PHO2	09_08_14	-0.0544166092952	0.9999877613299999
Y55	NaCl 0.6M (72H)	YDL109C		06_07_10	-1.4209152950100001	0.46337286659599997
Y55	NaCl 0.6M (72H)	YDL109C		09_08_10	-0.822667063458	0.883869584482
Y55	NaCl 0.6M (72H)	YDL110C	TMA17	06_07_06	2.89822773055	0.012082397119499998
Y55	NaCl 0.6M (72H)	YDL110C	TMA17	09_08_06	2.7201719182499997	0.0212249063397
Y55	NaCl 0.6M (72H)	YDL112W	TRM3	06_11_46	0.859660623275	0.8601480770219999
Y55	NaCl 0.6M (72H)	YDL112W	TRM3	09_12_46	1.41118017987	0.469721381722
Y55	NaCl 0.6M (72H)	YDL113C	ATG20	06_11_42	0.442200835748	0.9999877613299999
Y55	NaCl 0.6M (72H)	YDL113C	ATG20	09_12_42	0.9094080950040001	0.8280962563169999
Y55	NaCl 0.6M (72H)	YDL114W		06_11_38	2.41700694396	0.0510295375311
Y55	NaCl 0.6M (72H)	YDL114W		09_12_38	1.75695745482	0.254570256036
Y55	NaCl 0.6M (72H)	YDL117W	CYK3	06_11_34	1.09852956767	0.6924010698299999
Y55	NaCl 0.6M (72H)	YDL117W	CYK3	09_12_34	1.06250212066	0.71928344618
Y55	NaCl 0.6M (72H)	YDL118W		06_11_30	0.612883006106	0.9759993690950001
Y55	NaCl 0.6M (72H)	YDL118W		09_12_30	0.32608569477899996	0.9999877613299999
Y55	NaCl 0.6M (72H)	YDL119C	HEM25	06_11_26	0.6059386117450001	0.9779376493269999
Y55	NaCl 0.6M (72H)	YDL119C	HEM25	09_12_26	0.619167631028	0.9745138356399999
Y55	NaCl 0.6M (72H)	YDL121C		06_11_22	0.431601110798	0.9999877613299999
Y55	NaCl 0.6M (72H)	YDL121C		09_12_22	0.507122393103	0.9999877613299999
Y55	NaCl 0.6M (72H)	YDL122W	UBP1	06_11_18	-0.909055891856	0.82835462245
Y55	NaCl 0.6M (72H)	YDL122W	UBP1	09_12_18	-0.193501387859	0.9999877613299999
Y55	NaCl 0.6M (72H)	YDL123W	SNA4	06_11_14	0.35593063132700004	0.9999877613299999
Y55	NaCl 0.6M (72H)	YDL123W	SNA4	09_12_14	0.0643027559914	0.9999877613299999
Y55	NaCl 0.6M (72H)	YDL124W		06_11_10	0.0393269056726	0.9999877613299999
Y55	NaCl 0.6M (72H)	YDL124W		09_12_10	-0.326760750813	0.9999877613299999
Y55	NaCl 0.6M (72H)	YDL125C	HNT1	06_11_06	-0.8372602584759999	0.873554907754
Y55	NaCl 0.6M (72H)	YDL125C	HNT1	09_12_06	-0.906769017249	0.829528304937
Y55	NaCl 0.6M (72H)	YDL127W	PCL2	06_15_46	0.583542527192	0.9834849160200001
Y55	NaCl 0.6M (72H)	YDL127W	PCL2	09_16_46	-0.190425724952	0.9999877613299999
Y55	NaCl 0.6M (72H)	YDL128W	VCX1	06_15_42	3.25167765325	0.0037625299303200004
Y55	NaCl 0.6M (72H)	YDL128W	VCX1	09_16_42	3.8374642525800002	0.00033578102302699996
Y55	NaCl 0.6M (72H)	YDL129W		06_15_38	0.0879511184034	0.9999877613299999
Y55	NaCl 0.6M (72H)	YDL129W		09_16_38	0.841668912464	0.870707439827
Y55	NaCl 0.6M (72H)	YDL130W	RPP1B	06_15_34	-1.4354718022	0.451154024046
Y55	NaCl 0.6M (72H)	YDL130W	RPP1B	09_16_34	-1.4704340792800001	0.426861237966
Y55	NaCl 0.6M (72H)	YDL130W-A	STF1	06_15_30	0.107362036691	0.9999877613299999
Y55	NaCl 0.6M (72H)	YDL130W-A	STF1	09_16_30	0.7099302599770001	0.9395184208570001
Y55	NaCl 0.6M (72H)	YDL131W	LYS21	06_15_26	2.7125512449299998	0.021648816966300003
Y55	NaCl 0.6M (72H)	YDL131W	LYS21	09_16_26	2.33802416509	0.0636364434808
Y55	NaCl 0.6M (72H)	YDL133C-A	RPL41B	06_15_22	2.37796926066	0.0569403557759
Y55	NaCl 0.6M (72H)	YDL133C-A	RPL41B	09_16_22	2.26772172631	0.0772302463263
Y55	NaCl 0.6M (72H)	YDL133W	SRF1	06_15_18	2.09981804745	0.117712480985
Y55	NaCl 0.6M (72H)	YDL133W	SRF1	09_16_18	1.76685338494	0.249224994711
Y55	NaCl 0.6M (72H)	YDL134C	PPH21	06_15_14	1.17583326695	0.6407538223
Y55	NaCl 0.6M (72H)	YDL134C	PPH21	09_16_14	0.581802912685	0.984112784713
Y55	NaCl 0.6M (72H)	YDL134C-A		06_15_10	1.58187029926	0.354910574097
Y55	NaCl 0.6M (72H)	YDL134C-A		09_16_10	0.750396934171	0.921742555116
Y55	NaCl 0.6M (72H)	YDL135C	RDI1	06_15_06	0.0546685323802	0.9999877613299999
Y55	NaCl 0.6M (72H)	YDL135C	RDI1	09_16_06	0.263241891412	0.9999877613299999
Y55	NaCl 0.6M (72H)	YDL136W	RPL35B	06_19_46	1.79049135246	0.238313625482
Y55	NaCl 0.6M (72H)	YDL136W	RPL35B	09_20_46	1.8004955116699999	0.233850789443
Y55	NaCl 0.6M (72H)	YDL137W	ARF2	06_19_42	-1.53825214065	0.38224993960000003
Y55	NaCl 0.6M (72H)	YDL137W	ARF2	09_20_42	-1.88524745148	0.193693446543
Y55	NaCl 0.6M (72H)	YDL138W	RGT2	06_19_38	2.1856804055200003	0.09531659364560001
Y55	NaCl 0.6M (72H)	YDL138W	RGT2	09_20_38	1.13129852411	0.6722049834530001
Y55	NaCl 0.6M (72H)	YDL142C	CRD1	06_19_34	0.10171883729299999	0.9999877613299999
Y55	NaCl 0.6M (72H)	YDL142C	CRD1	09_20_34	0.40770632847599997	0.9999877613299999
Y55	NaCl 0.6M (72H)	YDL144C		06_19_30	1.4046381286899998	0.4750532230899999
Y55	NaCl 0.6M (72H)	YDL144C		09_20_30	0.9761041203030001	0.7846941280509999
Y55	NaCl 0.6M (72H)	YDL146W	LDB17	06_19_26	-0.30924353591	0.9999877613299999
Y55	NaCl 0.6M (72H)	YDL146W	LDB17	09_20_26	0.11818372299900001	0.9999877613299999
Y55	NaCl 0.6M (72H)	YDL149W	ATG9	06_19_22	0.955731980925	0.80020558023
Y55	NaCl 0.6M (72H)	YDL149W	ATG9	09_20_22	1.93804673903	0.17132980242100002
Y55	NaCl 0.6M (72H)	YDL154W	MSH5	06_19_18	2.25561413163	0.07954357744789999
Y55	NaCl 0.6M (72H)	YDL154W	MSH5	09_20_18	2.52164613236	0.0381431623765
Y55	NaCl 0.6M (72H)	YDL155W	CLB3	06_19_14	2.12792031217	0.109675417239
Y55	NaCl 0.6M (72H)	YDL155W	CLB3	09_20_14	1.3409101486700001	0.518857099339
Y55	NaCl 0.6M (72H)	YDL156W	CMR1	06_19_10	0.6348639067390001	0.969252982521
Y55	NaCl 0.6M (72H)	YDL156W	CMR1	09_20_10	0.674829792081	0.9542608281139999
Y55	NaCl 0.6M (72H)	YDL157C		06_19_06	-0.38570402661	0.9999877613299999
Y55	NaCl 0.6M (72H)	YDL157C		09_20_06	-0.643484323372	0.965742633234
Y55	NaCl 0.6M (72H)	YDL159W	STE7	06_23_46	-0.610998474678	0.97602907105
Y55	NaCl 0.6M (72H)	YDL159W	STE7	09_24_46	-0.08102323356489999	0.9999877613299999
Y55	NaCl 0.6M (72H)	YDL160C	DHH1	06_23_42	-1.09644569905	0.6943393186910001
Y55	NaCl 0.6M (72H)	YDL160C	DHH1	09_24_42	-1.15412141039	0.655514972934
Y55	NaCl 0.6M (72H)	YDL161W	ENT1	06_23_38	0.12396205589600001	0.9999877613299999
Y55	NaCl 0.6M (72H)	YDL161W	ENT1	09_24_38	-0.430957850882	0.9999877613299999
Y55	NaCl 0.6M (72H)	YDL162C		06_23_34	0.263119598652	0.9999877613299999
Y55	NaCl 0.6M (72H)	YDL162C		09_24_34	0.621740059229	0.974106769765
Y55	NaCl 0.6M (72H)	YDL167C	NRP1	06_23_30	0.432853388658	0.9999877613299999
Y55	NaCl 0.6M (72H)	YDL167C	NRP1	09_24_30	0.420782481809	0.9999877613299999
Y55	NaCl 0.6M (72H)	YDL168W	SFA1	06_23_26	0.13318904461699999	0.9999877613299999
Y55	NaCl 0.6M (72H)	YDL168W	SFA1	09_24_26	1.38977650106	0.485023334132
Y55	NaCl 0.6M (72H)	YDL169C	UGX2	06_23_22	1.1851110071700002	0.633329445103
Y55	NaCl 0.6M (72H)	YDL169C	UGX2	09_24_22	0.827851053543	0.8797277898029999
Y55	NaCl 0.6M (72H)	YDL170W	UGA3	06_23_18	-0.464949734912	0.9999877613299999
Y55	NaCl 0.6M (72H)	YDL170W	UGA3	09_24_18	-0.521570059737	0.9999877613299999
Y55	NaCl 0.6M (72H)	YDL171C	GLT1	06_23_14	2.3953342210799997	0.05438159250130001
Y55	NaCl 0.6M (72H)	YDL171C	GLT1	09_24_14	1.9771895941	0.156102509413
Y55	NaCl 0.6M (72H)	YDL172C		06_23_10	2.16018725683	0.10232830207
Y55	NaCl 0.6M (72H)	YDL172C		09_24_10	2.8949753546099997	0.0121864277728
Y55	NaCl 0.6M (72H)	YDL173W	PAR32	06_23_06	0.106238166229	0.9999877613299999
Y55	NaCl 0.6M (72H)	YDL173W	PAR32	09_24_06	-0.615506185802	0.975508445704
Y55	NaCl 0.6M (72H)	YDL174C	DLD1	06_27_46	0.017004196776100003	0.9999877613299999
Y55	NaCl 0.6M (72H)	YDL174C	DLD1	09_28_46	0.232315886868	0.9999877613299999
Y55	NaCl 0.6M (72H)	YDL175C	AIR2	06_27_42	0.034730532298300004	0.9999877613299999
Y55	NaCl 0.6M (72H)	YDL175C	AIR2	09_28_42	0.48056468593699997	0.9999877613299999
Y55	NaCl 0.6M (72H)	YDL176W		06_27_38	-1.5390072984399998	0.38197957136
Y55	NaCl 0.6M (72H)	YDL176W		09_28_38	-0.9727086618299999	0.7881717633640001
Y55	NaCl 0.6M (72H)	YDL177C		06_27_34	-0.276787648943	0.9999877613299999
Y55	NaCl 0.6M (72H)	YDL177C		09_28_34	0.33978920997100004	0.9999877613299999
Y55	NaCl 0.6M (72H)	YDL178W	DLD2	06_27_30	2.02254797868	0.140240978702
Y55	NaCl 0.6M (72H)	YDL178W	DLD2	09_28_30	2.27549037387	0.0755409627114
Y55	NaCl 0.6M (72H)	YDL179W	PCL9	06_27_26	0.897402614782	0.8355140109829999
Y55	NaCl 0.6M (72H)	YDL179W	PCL9	09_28_26	1.15615636191	0.653347009421
Y55	NaCl 0.6M (72H)	YDL180W		06_27_22	-0.100424368432	0.9999877613299999
Y55	NaCl 0.6M (72H)	YDL180W		09_28_22	-0.304980410306	0.9999877613299999
Y55	NaCl 0.6M (72H)	YDL181W	INH1	06_27_18	2.73988367672	0.0199564405244
Y55	NaCl 0.6M (72H)	YDL181W	INH1	09_28_18	2.37477864256	0.0574490185695
Y55	NaCl 0.6M (72H)	YDL182W	LYS20	06_27_14	0.432279224151	0.9999877613299999
Y55	NaCl 0.6M (72H)	YDL182W	LYS20	09_28_14	0.928779268145	0.8157512880009999
Y55	NaCl 0.6M (72H)	YDL183C		06_27_10	0.623654552382	0.973844133035
Y55	NaCl 0.6M (72H)	YDL183C		09_28_10	0.599995795086	0.9806889065459999
Y55	NaCl 0.6M (72H)	YDL184C	RPL41A	06_27_06	-0.9353518925159999	0.812300862827
Y55	NaCl 0.6M (72H)	YDL184C	RPL41A	09_28_06	-1.18060146165	0.636426059031
Y55	NaCl 0.6M (72H)	YDL185W	VMA1	06_06_43	0.209732694394	0.9999877613299999
Y55	NaCl 0.6M (72H)	YDL186W		06_06_39	-0.549721853026	0.996148807824
Y55	NaCl 0.6M (72H)	YDL187C		06_06_35	0.565152753448	0.991088945051
Y55	NaCl 0.6M (72H)	YDL188C	PPH22	06_06_31	0.803791175995	0.892334430464
Y55	NaCl 0.6M (72H)	YDL189W	RBS1	06_06_27	0.77872421757	0.905663181698
Y55	NaCl 0.6M (72H)	YDL190C	UFD2	06_06_23	-0.187995156352	0.9999877613299999
Y55	NaCl 0.6M (72H)	YDL191W	RPL35A	06_06_19	0.136626082629	0.9999877613299999
Y55	NaCl 0.6M (72H)	YDL192W	ARF1	06_06_15	-0.824580945148	0.8816718987309999
Y55	NaCl 0.6M (72H)	YDL194W	SNF3	06_06_11	3.5619704610400005	0.0011779172730699999
Y55	NaCl 0.6M (72H)	YDL197C	ASF2	06_06_07	0.42720529755000003	0.9999877613299999
Y55	NaCl 0.6M (72H)	YDL199C		06_06_03	1.9630629459599997	0.162005815005
Y55	NaCl 0.6M (72H)	YDL200C	MGT1	06_10_43	-1.10431829546	0.689005897912
Y55	NaCl 0.6M (72H)	YDL201W	TRM8	06_10_39	-0.672650535103	0.954642693558
Y55	NaCl 0.6M (72H)	YDL203C	ACK1	06_10_35	0.04766299163930001	0.9999877613299999
Y55	NaCl 0.6M (72H)	YDL204W	RTN2	06_10_31	0.33508399604	0.9999877613299999
Y55	NaCl 0.6M (72H)	YDL206W		06_10_27	-1.24166101366	0.5914374679659999
Y55	NaCl 0.6M (72H)	YDL210W	UGA4	06_10_23	1.0600201891	0.7207969906739999
Y55	NaCl 0.6M (72H)	YDL211C		06_10_19	0.356602018578	0.9999877613299999
Y55	NaCl 0.6M (72H)	YDL213C	NOP6	06_10_15	1.16321204268	0.6478927208030001
Y55	NaCl 0.6M (72H)	YDL214C	PRR2	06_10_11	0.624580308573	0.9737099851819999
Y55	NaCl 0.6M (72H)	YDL215C	GDH2	06_10_07	0.282854592753	0.9999877613299999
Y55	NaCl 0.6M (72H)	YDL216C	RRI1	06_10_03	-0.874341257617	0.850179634916
Y55	NaCl 0.6M (72H)	YDL218W		06_14_43	-0.7285419950800001	0.933992668267
Y55	NaCl 0.6M (72H)	YDL219W	DTD1	06_14_39	-1.0750646444	0.7112641183239999
Y55	NaCl 0.6M (72H)	YDL222C	FMP45	06_14_35	0.160149094963	0.9999877613299999
Y55	NaCl 0.6M (72H)	YDL223C	HBT1	06_14_31	-0.153430942207	0.9999877613299999
Y55	NaCl 0.6M (72H)	YDL224C	WHI4	06_14_27	-1.1129588903899998	0.684325464127
Y55	NaCl 0.6M (72H)	YDL226C	GCS1	06_14_23	-1.6029217749200002	0.343359568534
Y55	NaCl 0.6M (72H)	YDL227C	HO	06_14_19	0.297297367676	0.9999877613299999
Y55	NaCl 0.6M (72H)	YDL229W	SSB1	06_14_15	-0.847055297067	0.867002900206
Y55	NaCl 0.6M (72H)	YDL230W	PTP1	06_14_11	-1.65994077414	0.307437364233
Y55	NaCl 0.6M (72H)	YDL231C	BRE4	06_14_07	-0.021598735759	0.9999877613299999
Y55	NaCl 0.6M (72H)	YDL232W	OST4	06_14_03	0.119449453062	0.9999877613299999
Y55	NaCl 0.6M (72H)	YDL233W	MFG1	06_18_43	0.645365186016	0.965268609094
Y55	NaCl 0.6M (72H)	YDL234C	GYP7	06_18_39	0.487632595986	0.9999877613299999
Y55	NaCl 0.6M (72H)	YDL236W	PHO13	06_18_35	0.728418479393	0.934101498653
Y55	NaCl 0.6M (72H)	YDL237W	AIM6	06_18_31	-0.8931449923520001	0.837710721139
Y55	NaCl 0.6M (72H)	YDL238C	GUD1	06_18_27	0.0127734787534	0.9999877613299999
Y55	NaCl 0.6M (72H)	YDL239C	ADY3	06_18_23	1.9113483951900003	0.182414916512
Y55	NaCl 0.6M (72H)	YDL240W	LRG1	06_18_19	-1.62199577665	0.331327866052
Y55	NaCl 0.6M (72H)	YDL241W		06_18_15	0.465646803642	0.9999877613299999
Y55	NaCl 0.6M (72H)	YDL242W		06_18_11	1.55098770864	0.374028918127
Y55	NaCl 0.6M (72H)	YDR001C	NTH1	06_18_03	2.1877599939	0.09470182134630001
Y55	NaCl 0.6M (72H)	YDR003W	RCR2	06_22_43	3.5075630237	0.00148746270797
Y55	NaCl 0.6M (72H)	YDR004W	RAD57	06_22_39	3.8991530008399997	0.000267407636752
Y55	NaCl 0.6M (72H)	YDR005C	MAF1	06_22_35	2.24609914346	0.0812246601149
Y55	NaCl 0.6M (72H)	YDR006C	SOK1	06_22_31	1.5650373123399999	0.363768219503
Y55	NaCl 0.6M (72H)	YDR007W	TRP1	06_22_27	3.27832402267	0.00338619661678
Y55	NaCl 0.6M (72H)	YDR008C		06_22_23	-1.32290315126	0.529570677058
Y55	NaCl 0.6M (72H)	YDR009W	GAL3	06_22_19	-0.10129631580800001	0.9999877613299999
Y55	NaCl 0.6M (72H)	YDR010C		06_22_15	2.68695475885	0.023267991139
Y55	NaCl 0.6M (72H)	YDR011W	SNQ2	06_22_11	2.08970871647	0.119898517681
Y55	NaCl 0.6M (72H)	YDR014W	RAD61	06_22_07	2.9700398734599998	0.009574950786239999
Y55	NaCl 0.6M (72H)	YDR015C		06_22_03	3.1882187173000003	0.00471521607568
Y55	NaCl 0.6M (72H)	YDR018C		06_26_43	3.7123899440400003	0.000589227111421
Y55	NaCl 0.6M (72H)	YDR019C	GCV1	06_26_39	3.3908180750200003	0.00223907542415
Y55	NaCl 0.6M (72H)	YDR020C	DAS2	06_26_35	1.8437749193400002	0.212977597946
Y55	NaCl 0.6M (72H)	YDR022C	ATG31	06_26_31	2.2566872506	0.0794366046046
Y55	NaCl 0.6M (72H)	YDR024W	FYV1	06_26_27	2.47449065567	0.0434976965472
Y55	NaCl 0.6M (72H)	YDR025W	RPS11A	06_26_23	3.1639723432899998	0.00515390136135
Y55	NaCl 0.6M (72H)	YDR026C	NSI1	09_11_28	2.6954712266400005	0.022765642639099998
Y55	NaCl 0.6M (72H)	YDR029W		09_11_24	3.1637442673000002	0.00515390136135
Y55	NaCl 0.6M (72H)	YDR030C	RAD28	09_11_20	2.9125121363499997	0.011521069452899999
Y55	NaCl 0.6M (72H)	YDR031W	MIX14	09_11_16	2.65190198513	0.0258273812836
Y55	NaCl 0.6M (72H)	YDR032C	PST2	09_11_12	1.73232585862	0.269381624296
Y55	NaCl 0.6M (72H)	YDR033W	MRH1	09_11_08	1.0426442223299999	0.735299085308
Y55	NaCl 0.6M (72H)	YDR034C	LYS14	09_15_20	1.63795070155	0.32142833365
Y55	NaCl 0.6M (72H)	YDR035W	ARO3	09_15_16	0.0324039125445	0.9999877613299999
Y55	NaCl 0.6M (72H)	YDR036C	EHD3	09_15_12	0.677133787674	0.953876988185
Y55	NaCl 0.6M (72H)	YDR042C		09_15_08	2.69060275187	0.023063913667900005
Y55	NaCl 0.6M (72H)	YDR043C	NRG1	09_15_04	4.11873270824	0.00010608623801899999
Y55	NaCl 0.6M (72H)	YDR046C	BAP3	09_11_44	2.63122105653	0.0275579648544
Y55	NaCl 0.6M (72H)	YDR048C		06_26_19	2.6620773542	0.025038893907599998
Y55	NaCl 0.6M (72H)	YDR049W	VMS1	06_26_15	0.141707346796	0.9999877613299999
Y55	NaCl 0.6M (72H)	YDR051C	DET1	06_26_11	3.02066112695	0.00840291118996
Y55	NaCl 0.6M (72H)	YDR055W	PST1	06_26_07	2.9624069708599996	0.009772460091319999
Y55	NaCl 0.6M (72H)	YDR056C	EMC10	06_26_03	2.43917800983	0.0476988156453
Y55	NaCl 0.6M (72H)	YDR057W	YOS9	06_30_43	0.580776264967	0.984362539938
Y55	NaCl 0.6M (72H)	YDR058C	TGL2	06_30_39	2.5963003589900002	0.030540918042599997
Y55	NaCl 0.6M (72H)	YDR059C	UBC5	06_30_35	2.6798978551499997	0.0238102311158
Y55	NaCl 0.6M (72H)	YDR061W		06_30_31	2.28860382649	0.0727035123969
Y55	NaCl 0.6M (72H)	YDR063W	AIM7	06_30_27	2.83468808138	0.014674801581399999
Y55	NaCl 0.6M (72H)	YDR066C	RTR2	06_30_23	2.2978503820599996	0.0708726866908
Y55	NaCl 0.6M (72H)	YDR067C	OCA6	06_30_19	2.49424338222	0.041537071148199996
Y55	NaCl 0.6M (72H)	YDR068W	DOS2	06_30_15	3.02242214269	0.008379648165
Y55	NaCl 0.6M (72H)	YDR070C	FMP16	06_30_11	2.46695986753	0.0441845952205
Y55	NaCl 0.6M (72H)	YDR071C	PAA1	06_30_07	3.19055145169	0.00469667434991
Y55	NaCl 0.6M (72H)	YDR072C	IPT1	06_30_03	2.116614958	0.112794034077
Y55	NaCl 0.6M (72H)	YDR073W	SNF11	06_06_45	3.87161572866	0.000292704948802
Y55	NaCl 0.6M (72H)	YDR075W	PPH3	06_06_37	2.9765048802	0.009456037387600001
Y55	NaCl 0.6M (72H)	YDR076W	RAD55	06_06_33	2.8038953759500003	0.0160699616443
Y55	NaCl 0.6M (72H)	YDR077W	SED1	06_06_29	2.1121029666299997	0.114425548982
Y55	NaCl 0.6M (72H)	YDR080W	VPS41	06_06_25	-2.7095507920700004	0.0218058948119
Y55	NaCl 0.6M (72H)	YDR083W	RRP8	06_06_21	0.270916985012	0.9999877613299999
Y55	NaCl 0.6M (72H)	YDR084C	TVP23	06_06_17	0.264861659014	0.9999877613299999
Y55	NaCl 0.6M (72H)	YDR085C	AFR1	06_06_13	0.116536439526	0.9999877613299999
Y55	NaCl 0.6M (72H)	YDR089W	VTC5	06_06_09	2.7558282067400004	0.019070651341
Y55	NaCl 0.6M (72H)	YDR090C		06_06_05	2.49320695108	0.0416387122679
Y55	NaCl 0.6M (72H)	YDR092W	UBC13	06_10_45	0.396137433406	0.9999877613299999
Y55	NaCl 0.6M (72H)	YDR093W	DNF2	06_10_41	3.37715369351	0.00234434278438
Y55	NaCl 0.6M (72H)	YDR094W		06_10_37	0.360312992372	0.9999877613299999
Y55	NaCl 0.6M (72H)	YDR095C		06_10_33	2.08956318808	0.119898517681
Y55	NaCl 0.6M (72H)	YDR096W	GIS1	06_10_29	-0.46523589997000003	0.9999877613299999
Y55	NaCl 0.6M (72H)	YDR097C	MSH6	06_10_25	0.390620807014	0.9999877613299999
Y55	NaCl 0.6M (72H)	YDR098C	GRX3	06_10_21	2.38000788097	0.0566558733455
Y55	NaCl 0.6M (72H)	YDR099W	BMH2	06_10_17	2.38485678889	0.0560098392342
Y55	NaCl 0.6M (72H)	YDR100W	TVP15	06_10_13	0.392159861396	0.9999877613299999
Y55	NaCl 0.6M (72H)	YDR101C	ARX1	06_10_09	0.390017292245	0.9999877613299999
Y55	NaCl 0.6M (72H)	YDR102C		06_10_05	1.53213016509	0.386871340396
Y55	NaCl 0.6M (72H)	YDR104C	SPO71	06_14_45	0.688565714853	0.947322766312
Y55	NaCl 0.6M (72H)	YDR105C	TMS1	06_14_41	2.51143346399	0.0394910288218
Y55	NaCl 0.6M (72H)	YDR107C	TMN2	06_14_37	-0.450041636038	0.9999877613299999
Y55	NaCl 0.6M (72H)	YDR108W	TRS85	06_14_33	1.64776714137	0.31516942302400003
Y55	NaCl 0.6M (72H)	YDR109C		06_14_29	0.978302332659	0.783467932225
Y55	NaCl 0.6M (72H)	YDR110W	FOB1	06_14_21	2.28979128919	0.07248115281110001
Y55	NaCl 0.6M (72H)	YDR111C	ALT2	06_14_17	0.577215711268	0.986606936921
Y55	NaCl 0.6M (72H)	YDR112W	IRC2	06_14_13	-0.544145303183	0.998118149004
Y55	NaCl 0.6M (72H)	YDR116C	MRPL1	06_14_09	1.53370101559	0.385473811174
Y55	NaCl 0.6M (72H)	YDR117C	TMA64	06_14_05	2.0337628362099998	0.137088104297
Y55	NaCl 0.6M (72H)	YDR119W	VBA4	06_18_45	2.46844266724	0.0440481816484
Y55	NaCl 0.6M (72H)	YDR120C	TRM1	06_18_41	0.831082639719	0.8775945359180001
Y55	NaCl 0.6M (72H)	YDR121W	DPB4	06_18_37	0.23177474140700002	0.9999877613299999
Y55	NaCl 0.6M (72H)	YDR122W	KIN1	06_18_33	1.91772840847	0.17975166840100001
Y55	NaCl 0.6M (72H)	YDR124W		06_18_25	2.68921595198	0.0230896408684
Y55	NaCl 0.6M (72H)	YDR125C	ECM18	06_18_21	0.027761067921599998	0.9999877613299999
Y55	NaCl 0.6M (72H)	YDR126W	SWF1	06_18_17	3.2432339496499996	0.00388381610973
Y55	NaCl 0.6M (72H)	YDR128W	MTC5	06_18_09	2.96682663119	0.00966014357377
Y55	NaCl 0.6M (72H)	YDR130C	FIN1	06_18_05	2.51463692283	0.038991473043800004
Y55	NaCl 0.6M (72H)	YDR131C		06_22_45	-0.496044503464	0.9999877613299999
Y55	NaCl 0.6M (72H)	YDR132C		06_22_41	1.9930699204099998	0.15055747162
Y55	NaCl 0.6M (72H)	YDR133C		06_22_37	-0.191387557507	0.9999877613299999
Y55	NaCl 0.6M (72H)	YDR134C		06_22_33	-1.07526520453	0.7110603150020001
Y55	NaCl 0.6M (72H)	YDR135C	YCF1	06_22_29	0.07519965234680001	0.9999877613299999
Y55	NaCl 0.6M (72H)	YDR139C	RUB1	06_22_25	0.120460814185	0.9999877613299999
Y55	NaCl 0.6M (72H)	YDR142C	PEX7	06_22_21	-0.506279184525	0.9999877613299999
Y55	NaCl 0.6M (72H)	YDR143C	SAN1	06_22_17	-0.291210245561	0.9999877613299999
Y55	NaCl 0.6M (72H)	YDR144C	MKC7	06_22_13	2.5091851116	0.0397929843579
Y55	NaCl 0.6M (72H)	YDR146C	SWI5	06_22_09	-0.224776538231	0.9999877613299999
Y55	NaCl 0.6M (72H)	YDR147W	EKI1	06_22_05	0.128655652014	0.9999877613299999
Y55	NaCl 0.6M (72H)	YDR148C	KGD2	06_26_45	-2.60723210879	0.0295341942304
Y55	NaCl 0.6M (72H)	YDR149C		06_26_41	0.0542631318817	0.9999877613299999
Y55	NaCl 0.6M (72H)	YDR150W	NUM1	06_26_37	0.648837077465	0.9636229538910001
Y55	NaCl 0.6M (72H)	YDR151C	CTH1	06_26_33	2.9010178398699997	0.012006655363200001
Y55	NaCl 0.6M (72H)	YDR152W	GIR2	06_26_29	1.22022248141	0.60682661779
Y55	NaCl 0.6M (72H)	YDR153C	ENT5	06_26_25	-0.347336507637	0.9999877613299999
Y55	NaCl 0.6M (72H)	YDR154C		06_26_21	-0.34748815065899996	0.9999877613299999
Y55	NaCl 0.6M (72H)	YDR155C	CPR1	06_26_17	-0.7006983795460001	0.943481626349
Y55	NaCl 0.6M (72H)	YDR156W	RPA14	06_26_13	-1.03124409127	0.743414875046
Y55	NaCl 0.6M (72H)	YDR157W		06_26_09	0.273889310537	0.9999877613299999
Y55	NaCl 0.6M (72H)	YDR158W	HOM2	06_26_05	-0.35942453547200004	0.9999877613299999
Y55	NaCl 0.6M (72H)	YDR159W	SAC3	06_30_45	0.52492026989	0.9999877613299999
Y55	NaCl 0.6M (72H)	YDR161W	ACL4	06_30_41	-0.9669761887170001	0.793016597676
Y55	NaCl 0.6M (72H)	YDR162C	NBP2	06_30_37	0.581848161006	0.984112784713
Y55	NaCl 0.6M (72H)	YDR163W	CWC15	06_30_33	1.05493525615	0.724651276084
Y55	NaCl 0.6M (72H)	YDR165W	TRM82	06_30_29	1.17307434229	0.641656385099
Y55	NaCl 0.6M (72H)	YDR169C	STB3	06_30_25	2.2803472308200003	0.07445448040510001
Y55	NaCl 0.6M (72H)	YDR171W	HSP42	06_30_21	1.7743248610900002	0.244916350498
Y55	NaCl 0.6M (72H)	YDR173C	ARG82	06_30_17	1.9446254780400003	0.169409316636
Y55	NaCl 0.6M (72H)	YDR174W	HMO1	06_30_13	-0.226518598594	0.9999877613299999
Y55	NaCl 0.6M (72H)	YDR178W	SDH4	06_30_09	-0.343698909499	0.9999877613299999
Y55	NaCl 0.6M (72H)	YDR179C	CSN9	06_30_05	1.83728300819	0.215786907465
Y55	NaCl 0.6M (72H)	YDR179W-A	NVJ3	06_04_43	-0.665238982399	0.9568062735430001
Y55	NaCl 0.6M (72H)	YDR181C	SAS4	06_04_39	-0.618067607654	0.974705220058
Y55	NaCl 0.6M (72H)	YDR183W	PLP1	06_04_35	-0.454387920718	0.9999877613299999
Y55	NaCl 0.6M (72H)	YDR184C	ATC1	06_04_31	0.263216209932	0.9999877613299999
Y55	NaCl 0.6M (72H)	YDR185C	UPS3	06_04_27	-0.104331622105	0.9999877613299999
Y55	NaCl 0.6M (72H)	YDR186C	SND1	06_04_23	2.0189825332700004	0.141668214252
Y55	NaCl 0.6M (72H)	YDR191W	HST4	06_04_19	0.65278652214	0.96144107267
Y55	NaCl 0.6M (72H)	YDR192C	NUP42	06_04_15	1.4558910242899998	0.435966960886
Y55	NaCl 0.6M (72H)	YDR193W		06_04_11	1.64497764352	0.316628797044
Y55	NaCl 0.6M (72H)	YDR198C	RKM2	06_04_07	-0.103959852115	0.9999877613299999
Y55	NaCl 0.6M (72H)	YDR202C	RAV2	06_08_43	0.13401207489	0.9999877613299999
Y55	NaCl 0.6M (72H)	YDR203W		06_08_39	0.114625615155	0.9999877613299999
Y55	NaCl 0.6M (72H)	YDR205W	MSC2	06_08_35	-0.503512310836	0.9999877613299999
Y55	NaCl 0.6M (72H)	YDR206W	EBS1	06_08_31	-0.45758893370399994	0.9999877613299999
Y55	NaCl 0.6M (72H)	YDR207C	UME6	06_08_27	2.36613499031	0.0587860991488
Y55	NaCl 0.6M (72H)	YDR209C		06_08_23	-0.32060575621599996	0.9999877613299999
Y55	NaCl 0.6M (72H)	YDR210W		06_08_19	-0.5448154675060001	0.9977242824670001
Y55	NaCl 0.6M (72H)	YDR213W	UPC2	06_08_15	1.99509998023	0.15001755060799998
Y55	NaCl 0.6M (72H)	YDR214W	AHA1	06_08_11	-0.431125391963	0.9999877613299999
Y55	NaCl 0.6M (72H)	YDR215C		06_08_07	-0.237535953317	0.9999877613299999
Y55	NaCl 0.6M (72H)	YDR216W	ADR1	06_08_03	1.7841565875099998	0.240981898612
Y55	NaCl 0.6M (72H)	YDR217C	RAD9	06_12_43	0.0636368719147	0.9999877613299999
Y55	NaCl 0.6M (72H)	YDR218C	SPR28	06_12_39	1.7574093265700002	0.254399500969
Y55	NaCl 0.6M (72H)	YDR219C	MFB1	06_12_35	-0.216912502317	0.9999877613299999
Y55	NaCl 0.6M (72H)	YDR220C		06_12_31	0.39214640919200006	0.9999877613299999
Y55	NaCl 0.6M (72H)	YDR221W	GTB1	06_12_27	0.290008719197	0.9999877613299999
Y55	NaCl 0.6M (72H)	YDR222W		06_12_23	0.210089789252	0.9999877613299999
Y55	NaCl 0.6M (72H)	YDR223W	CRF1	06_12_19	-1.13080507282	0.672558608933
Y55	NaCl 0.6M (72H)	YDR225W	HTA1	06_12_15	0.207698354336	0.9999877613299999
Y55	NaCl 0.6M (72H)	YDR229W	IVY1	06_12_07	1.83950690203	0.21447635188099998
Y55	NaCl 0.6M (72H)	YDR233C	RTN1	06_12_03	-0.272602790705	0.9999877613299999
Y55	NaCl 0.6M (72H)	YDR234W	LYS4	06_16_43	-0.7661097194040001	0.912728776267
Y55	NaCl 0.6M (72H)	YDR239C		06_16_39	1.09856258672	0.6924010698299999
Y55	NaCl 0.6M (72H)	YDR241W	BUD26	06_16_35	3.07458550789	0.007021532658449999
Y55	NaCl 0.6M (72H)	YDR242W	AMD2	09_23_20	1.9003310404700002	0.187659905946
Y55	NaCl 0.6M (72H)	YDR244W	PEX5	06_16_31	-0.0792750585647	0.9999877613299999
Y55	NaCl 0.6M (72H)	YDR245W	MNN10	06_16_27	-0.622352745955	0.974106769765
Y55	NaCl 0.6M (72H)	YDR247W	VHS1	06_16_23	2.3822953670400002	0.056362881742400006
Y55	NaCl 0.6M (72H)	YDR248C		06_16_19	1.3395692085600002	0.519134260638
Y55	NaCl 0.6M (72H)	YDR249C		06_16_15	-1.0975371619299998	0.693079025251
Y55	NaCl 0.6M (72H)	YDR250C		06_16_11	0.08570582333480001	0.9999877613299999
Y55	NaCl 0.6M (72H)	YDR251W	PAM1	06_16_07	0.905708127559	0.829934213634
Y55	NaCl 0.6M (72H)	YDR252W	BTT1	06_16_03	0.580297488813	0.984362539938
Y55	NaCl 0.6M (72H)	YDR253C	MET32	06_20_43	0.9987612998980001	0.767844036857
Y55	NaCl 0.6M (72H)	YDR254W	CHL4	06_20_39	0.377049979468	0.9999877613299999
Y55	NaCl 0.6M (72H)	YDR255C	RMD5	06_20_35	1.8365315191799998	0.216220973783
Y55	NaCl 0.6M (72H)	YDR256C	CTA1	06_20_31	0.711122614385	0.9395184208570001
Y55	NaCl 0.6M (72H)	YDR257C	RKM4	06_20_27	2.3769273263499997	0.0571360175221
Y55	NaCl 0.6M (72H)	YDR258C	HSP78	06_20_23	0.278665454268	0.9999877613299999
Y55	NaCl 0.6M (72H)	YDR259C	YAP6	06_20_19	1.47346938557	0.424900555266
Y55	NaCl 0.6M (72H)	YDR260C	SWM1	06_20_15	3.09631937715	0.00655526016021
Y55	NaCl 0.6M (72H)	YDR261C	EXG2	06_20_11	0.890946168532	0.839594087946
Y55	NaCl 0.6M (72H)	YDR262W		06_20_07	-0.23311629298099998	0.9999877613299999
Y55	NaCl 0.6M (72H)	YDR263C	DIN7	06_20_03	-0.026867719311799997	0.9999877613299999
Y55	NaCl 0.6M (72H)	YDR265W	PEX10	06_24_43	-0.8021555103329999	0.893400320548
Y55	NaCl 0.6M (72H)	YDR266C	HEL2	06_24_39	-0.8789461914839999	0.847380348045
Y55	NaCl 0.6M (72H)	YDR269C		09_23_16	1.09849593716	0.6924010698299999
Y55	NaCl 0.6M (72H)	YDR270W	CCC2	06_24_35	0.9124574649680001	0.827019166712
Y55	NaCl 0.6M (72H)	YDR271C		09_23_12	-0.382333638152	0.9999877613299999
Y55	NaCl 0.6M (72H)	YDR272W	GLO2	06_24_31	3.11771938717	0.006187405539319999
Y55	NaCl 0.6M (72H)	YDR273W	DON1	06_24_27	0.68385683214	0.950517362156
Y55	NaCl 0.6M (72H)	YDR274C		06_24_23	1.01748921312	0.752721420421
Y55	NaCl 0.6M (72H)	YDR275W	BSC2	06_24_19	1.7323747757199999	0.269381624296
Y55	NaCl 0.6M (72H)	YDR276C	PMP3	06_24_15	2.68291848632	0.023607035710499998
Y55	NaCl 0.6M (72H)	YDR277C	MTH1	06_24_11	-0.7286086446340001	0.933992668267
Y55	NaCl 0.6M (72H)	YDR278C		06_24_07	-0.15146997780500002	0.9999877613299999
Y55	NaCl 0.6M (72H)	YDR279W	RNH202	06_24_03	-0.344202755669	0.9999877613299999
Y55	NaCl 0.6M (72H)	YDR281C	PHM6	06_28_43	0.0146610674997	0.9999877613299999
Y55	NaCl 0.6M (72H)	YDR282C	MRX10	06_28_39	-0.851982472356	0.8651547888600001
Y55	NaCl 0.6M (72H)	YDR284C	DPP1	06_28_35	0.756687673731	0.918807288647
Y55	NaCl 0.6M (72H)	YDR285W	ZIP1	06_28_31	-0.04373005648659999	0.9999877613299999
Y55	NaCl 0.6M (72H)	YDR286C		06_28_27	0.050773507982999996	0.9999877613299999
Y55	NaCl 0.6M (72H)	YDR287W	INM2	06_28_23	-0.222273816903	0.9999877613299999
Y55	NaCl 0.6M (72H)	YDR289C	RTT103	06_28_19	0.0666202037882	0.9999877613299999
Y55	NaCl 0.6M (72H)	YDR290W		09_27_36	-1.03605325405	0.740113983348
Y55	NaCl 0.6M (72H)	YDR291W	HRQ1	06_28_15	0.427948226065	0.9999877613299999
Y55	NaCl 0.6M (72H)	YDR293C	SSD1	06_28_11	-0.148495206425	0.9999877613299999
Y55	NaCl 0.6M (72H)	YDR294C	DPL1	06_28_07	0.299669235751	0.9999877613299999
Y55	NaCl 0.6M (72H)	YDR297W	SUR2	06_28_03	1.97152132469	0.158058628649
Y55	NaCl 0.6M (72H)	YDR304C	CPR5	06_04_45	0.31215716091	0.9999877613299999
Y55	NaCl 0.6M (72H)	YDR305C	HNT2	06_04_41	3.05901641665	0.0074357655445
Y55	NaCl 0.6M (72H)	YDR306C		06_04_37	3.4597141470699997	0.00176587793693
Y55	NaCl 0.6M (72H)	YDR307W	PMT7	06_04_33	0.8255366630650001	0.881010489868
Y55	NaCl 0.6M (72H)	YDR309C	GIC2	06_04_29	3.2474744511	0.00382226992868
Y55	NaCl 0.6M (72H)	YDR310C	SUM1	06_04_25	-0.0689339828022	0.9999877613299999
Y55	NaCl 0.6M (72H)	YDR312W	SSF2	06_04_21	0.128733307917	0.9999877613299999
Y55	NaCl 0.6M (72H)	YDR313C	PIB1	06_04_17	0.956677915421	0.800079975316
Y55	NaCl 0.6M (72H)	YDR314C	RAD34	06_04_13	2.29085401327	0.0723801684372
Y55	NaCl 0.6M (72H)	YDR315C	IPK1	06_04_09	1.66971502296	0.30256136488
Y55	NaCl 0.6M (72H)	YDR316W	OMS1	06_04_05	0.0440376227773	0.9999877613299999
Y55	NaCl 0.6M (72H)	YDR317W	HIM1	06_08_45	0.590865417645	0.982015027962
Y55	NaCl 0.6M (72H)	YDR318W	MCM21	06_08_41	0.93589181505	0.8119620674779999
Y55	NaCl 0.6M (72H)	YDR319C	YFT2	06_08_37	0.35125660205	0.9999877613299999
Y55	NaCl 0.6M (72H)	YDR320C	SWA2	06_08_33	0.515385714878	0.9999877613299999
Y55	NaCl 0.6M (72H)	YDR321W	ASP1	06_08_29	1.0856282929899999	0.7038613651279999
Y55	NaCl 0.6M (72H)	YDR326C	YSP2	09_27_32	1.11359848153	0.68396563256
Y55	NaCl 0.6M (72H)	YDR329C	PEX3	06_08_25	0.004301036359560001	0.9999877613299999
Y55	NaCl 0.6M (72H)	YDR330W	UBX5	06_08_21	-0.260376572051	0.9999877613299999
Y55	NaCl 0.6M (72H)	YDR332W	IRC3	06_08_17	0.701507957615	0.943481626349
Y55	NaCl 0.6M (72H)	YDR333C	RQC1	06_08_13	0.990642895043	0.775088461518
Y55	NaCl 0.6M (72H)	YDR334W	SWR1	06_08_09	0.33749071755099996	0.9999877613299999
Y55	NaCl 0.6M (72H)	YDR335W	MSN5	06_08_05	-1.7967435698099998	0.23576182649099997
Y55	NaCl 0.6M (72H)	YDR336W	MRX8	06_12_45	-0.227060966983	0.9999877613299999
Y55	NaCl 0.6M (72H)	YDR338C		06_12_41	0.456427152487	0.9999877613299999
Y55	NaCl 0.6M (72H)	YDR340W		06_12_37	0.6259817836	0.973363563171
Y55	NaCl 0.6M (72H)	YDR344C		06_12_33	-0.441292812007	0.9999877613299999
Y55	NaCl 0.6M (72H)	YDR345C	HXT3	06_12_29	0.160995972324	0.9999877613299999
Y55	NaCl 0.6M (72H)	YDR346C	SVF1	06_12_25	3.58997489155	0.0010443749052400002
Y55	NaCl 0.6M (72H)	YDR348C	PAL1	06_12_21	-0.62251294947	0.974106769765
Y55	NaCl 0.6M (72H)	YDR349C	YPS7	06_12_17	0.155682963378	0.9999877613299999
Y55	NaCl 0.6M (72H)	YDR351W	SBE2	06_12_13	0.0632210765316	0.9999877613299999
Y55	NaCl 0.6M (72H)	YDR352W	YPQ2	06_12_09	0.635848363455	0.969242736216
Y55	NaCl 0.6M (72H)	YDR354W	TRP4	06_12_05	-0.590506488395	0.982015027962
Y55	NaCl 0.6M (72H)	YDR357C	CNL1	06_16_45	0.457523507078	0.9999877613299999
Y55	NaCl 0.6M (72H)	YDR358W	GGA1	06_16_41	-0.0313424113901	0.9999877613299999
Y55	NaCl 0.6M (72H)	YDR360W	OPI7	06_16_33	-0.357663519732	0.9999877613299999
Y55	NaCl 0.6M (72H)	YDR363W	ESC2	06_16_29	-0.0363698667425	0.9999877613299999
Y55	NaCl 0.6M (72H)	YDR363W-A	SEM1	06_16_25	0.6916285370209999	0.945930943324
Y55	NaCl 0.6M (72H)	YDR368W	YPR1	06_16_21	1.9496095194599998	0.167554563089
Y55	NaCl 0.6M (72H)	YDR369C	XRS2	06_16_17	1.8018119932299999	0.233381038097
Y55	NaCl 0.6M (72H)	YDR370C	DXO1	06_16_13	2.65957218702	0.0252137865748
Y55	NaCl 0.6M (72H)	YDR371W	CTS2	06_16_09	3.01882306677	0.00844211131012
Y55	NaCl 0.6M (72H)	YDR372C	VPS74	06_16_05	0.06759059683669999	0.9999877613299999
Y55	NaCl 0.6M (72H)	YDR374C	PHO92	06_20_45	1.19190131265	0.627639571538
Y55	NaCl 0.6M (72H)	YDR375C	BCS1	06_20_41	0.546135617847	0.996969933907
Y55	NaCl 0.6M (72H)	YDR379W	RGA2	06_20_33	0.42118482498899995	0.9999877613299999
Y55	NaCl 0.6M (72H)	YDR380W	ARO10	06_20_29	1.6909909058300001	0.290900696583
Y55	NaCl 0.6M (72H)	YDR383C	NKP1	06_20_21	0.240195820841	0.9999877613299999
Y55	NaCl 0.6M (72H)	YDR384C	ATO3	06_20_17	-0.337133011229	0.9999877613299999
Y55	NaCl 0.6M (72H)	YDR385W	EFT2	06_20_13	0.707636047805	0.940782101871
Y55	NaCl 0.6M (72H)	YDR386W	MUS81	06_20_09	-0.344126934158	0.9999877613299999
Y55	NaCl 0.6M (72H)	YDR387C	CIN10	06_20_05	1.47341924554	0.424900555266
Y55	NaCl 0.6M (72H)	YDR388W	RVS167	06_24_45	-1.7536439325	0.256883871992
Y55	NaCl 0.6M (72H)	YDR389W	SAC7	06_24_41	-0.29563357468	0.9999877613299999
Y55	NaCl 0.6M (72H)	YDR391C		06_24_37	1.16763720619	0.6455288189899999
Y55	NaCl 0.6M (72H)	YDR392W	SPT3	06_24_33	2.13555015745	0.108066600491
Y55	NaCl 0.6M (72H)	YDR393W	SHE9	06_24_29	-0.411860613524	0.9999877613299999
Y55	NaCl 0.6M (72H)	YDR395W	SXM1	06_24_25	-0.549488273855	0.996176478433
Y55	NaCl 0.6M (72H)	YDR399W	HPT1	06_24_21	0.727872442221	0.93449820325
Y55	NaCl 0.6M (72H)	YDR400W	URH1	06_24_17	1.14994939289	0.6585910905160001
Y55	NaCl 0.6M (72H)	YDR401W		06_24_13	0.474922709468	0.9999877613299999
Y55	NaCl 0.6M (72H)	YDR402C	DIT2	06_24_09	-0.357530832088	0.9999877613299999
Y55	NaCl 0.6M (72H)	YDR403W	DIT1	06_24_05	-0.8636809977509999	0.8582796296240001
Y55	NaCl 0.6M (72H)	YDR406W	PDR15	06_28_45	0.679103924033	0.953547659666
Y55	NaCl 0.6M (72H)	YDR408C	ADE8	06_28_41	-0.012528893233900001	0.9999877613299999
Y55	NaCl 0.6M (72H)	YDR409W	SIZ1	06_28_37	1.0096202855	0.757844296366
Y55	NaCl 0.6M (72H)	YDR411C	DFM1	06_28_29	-0.045047149508800004	0.9999877613299999
Y55	NaCl 0.6M (72H)	YDR414C	ERD1	06_28_25	1.03008414445	0.743541554311
Y55	NaCl 0.6M (72H)	YDR415C		06_28_21	-2.02847550875	0.13853102768300002
Y55	NaCl 0.6M (72H)	YDR419W	RAD30	06_28_17	0.19345858539299998	0.9999877613299999
Y55	NaCl 0.6M (72H)	YDR420W	HKR1	06_28_13	-0.290980946636	0.9999877613299999
Y55	NaCl 0.6M (72H)	YDR421W	ARO80	06_28_09	0.823324387042	0.883393396362
Y55	NaCl 0.6M (72H)	YDR422C	SIP1	06_28_05	1.3209042761	0.530689427135
Y55	NaCl 0.6M (72H)	YDR423C	CAD1	06_06_44	0.42660117131700004	0.9999877613299999
Y55	NaCl 0.6M (72H)	YDR425W	SNX41	06_06_36	3.03757666148	0.00801048159515
Y55	NaCl 0.6M (72H)	YDR426C		06_06_32	0.50159904061	0.9999877613299999
Y55	NaCl 0.6M (72H)	YDR428C	BNA7	06_06_28	3.35272571476	0.00258568697325
Y55	NaCl 0.6M (72H)	YDR430C	CYM1	06_06_24	1.06779617423	0.7162444746559999
Y55	NaCl 0.6M (72H)	YDR431W		06_06_20	0.139395402173	0.9999877613299999
Y55	NaCl 0.6M (72H)	YDR435C	PPM1	06_06_16	0.455409065262	0.9999877613299999
Y55	NaCl 0.6M (72H)	YDR436W	PPZ2	06_06_12	0.969623826966	0.791135577303
Y55	NaCl 0.6M (72H)	YDR438W	THI74	06_06_08	0.0646103222821	0.9999877613299999
Y55	NaCl 0.6M (72H)	YDR439W	LRS4	06_06_04	2.39038931334	0.055263149969300006
Y55	NaCl 0.6M (72H)	YDR440W	DOT1	06_10_44	-0.528040569654	0.9999877613299999
Y55	NaCl 0.6M (72H)	YDR441C	APT2	06_10_40	-0.741773460219	0.925798420306
Y55	NaCl 0.6M (72H)	YDR444W		09_27_28	0.791889033154	0.897014858424
Y55	NaCl 0.6M (72H)	YDR445C		06_10_36	3.1149415071399997	0.00622497862208
Y55	NaCl 0.6M (72H)	YDR446W	ECM11	06_10_32	-0.8000539092569999	0.8943426890889999
Y55	NaCl 0.6M (72H)	YDR447C	RPS17B	06_10_28	0.450461100203	0.9999877613299999
Y55	NaCl 0.6M (72H)	YDR451C	YHP1	06_10_24	-0.29331429249200003	0.9999877613299999
Y55	NaCl 0.6M (72H)	YDR452W	PPN1	06_10_20	0.863219342583	0.8585805888220001
Y55	NaCl 0.6M (72H)	YDR453C	TSA2	06_10_16	0.28763501673	0.9999877613299999
Y55	NaCl 0.6M (72H)	YDR455C		06_10_12	0.027946341452500002	0.9999877613299999
Y55	NaCl 0.6M (72H)	YDR458C	HEH2	06_10_08	-0.48711957785899995	0.9999877613299999
Y55	NaCl 0.6M (72H)	YDR459C	PFA5	06_10_04	0.47056847575800004	0.9999877613299999
Y55	NaCl 0.6M (72H)	YDR461W	MFA1	09_27_46	-0.638500281949	0.9687280982359999
Y55	NaCl 0.6M (72H)	YDR463W	STP1	06_14_44	0.868290823329	0.8561019389460001
Y55	NaCl 0.6M (72H)	YDR465C	RMT2	06_14_40	0.0338708141975	0.9999877613299999
Y55	NaCl 0.6M (72H)	YDR466W	PKH3	06_14_36	0.485494307082	0.9999877613299999
Y55	NaCl 0.6M (72H)	YDR467C		06_14_32	0.193750253625	0.9999877613299999
Y55	NaCl 0.6M (72H)	YDR469W	SDC1	06_14_28	-0.34308989155599995	0.9999877613299999
Y55	NaCl 0.6M (72H)	YDR471W	RPL27B	06_14_24	-0.9937485196770001	0.772613702395
Y55	NaCl 0.6M (72H)	YDR474C		06_14_20	-0.156645407397	0.9999877613299999
Y55	NaCl 0.6M (72H)	YDR475C	JIP4	06_14_16	-1.2513203072799999	0.583987139307
Y55	NaCl 0.6M (72H)	YDR476C		06_14_12	0.212192613255	0.9999877613299999
Y55	NaCl 0.6M (72H)	YDR477W	SNF1	09_27_24	1.0313382567	0.743414875046
Y55	NaCl 0.6M (72H)	YDR479C	PEX29	06_14_08	-0.568433868192	0.989788261825
Y55	NaCl 0.6M (72H)	YDR480W	DIG2	06_14_04	1.12147596964	0.678345531894
Y55	NaCl 0.6M (72H)	YDR481C	PHO8	06_18_44	0.144720640396	0.9999877613299999
Y55	NaCl 0.6M (72H)	YDR482C	CWC21	06_18_40	2.22364435838	0.0863848176639
Y55	NaCl 0.6M (72H)	YDR483W	KRE2	06_18_36	1.05351849453	0.725505117762
Y55	NaCl 0.6M (72H)	YDR483W	KRE2	09_27_20	1.37488307732	0.495451949912
Y55	NaCl 0.6M (72H)	YDR485C	VPS72	06_18_32	-0.452233733756	0.9999877613299999
Y55	NaCl 0.6M (72H)	YDR486C	VPS60	06_18_28	-0.0453975182654	0.9999877613299999
Y55	NaCl 0.6M (72H)	YDR488C	PAC11	06_18_24	1.27691373604	0.565527958558
Y55	NaCl 0.6M (72H)	YDR490C	PKH1	06_18_20	0.282261472868	0.9999877613299999
Y55	NaCl 0.6M (72H)	YDR491C		06_18_16	1.39420105311	0.48191532741000004
Y55	NaCl 0.6M (72H)	YDR492W	IZH1	06_18_12	-0.0229543510005	0.9999877613299999
Y55	NaCl 0.6M (72H)	YDR493W	MZM1	09_27_16	-0.5424442108950001	0.99862001364
Y55	NaCl 0.6M (72H)	YDR494W	RSM28	06_18_08	-1.33717532779	0.519924730263
Y55	NaCl 0.6M (72H)	YDR496C	PUF6	06_18_04	-0.129270784596	0.9999877613299999
Y55	NaCl 0.6M (72H)	YDR497C	ITR1	06_22_44	-1.3787273502200001	0.49268855442599996
Y55	NaCl 0.6M (72H)	YDR500C	RPL37B	06_22_40	1.12750133392	0.674295660415
Y55	NaCl 0.6M (72H)	YDR501W	PLM2	06_22_36	1.7010977909600002	0.284546737789
Y55	NaCl 0.6M (72H)	YDR502C	SAM2	09_27_12	2.33897193398	0.0634959329684
Y55	NaCl 0.6M (72H)	YDR503C	LPP1	06_22_32	0.0201024838437	0.9999877613299999
Y55	NaCl 0.6M (72H)	YDR504C	SPG3	06_22_28	2.10995367138	0.114931071857
Y55	NaCl 0.6M (72H)	YDR505C	PSP1	06_22_24	-0.318082245119	0.9999877613299999
Y55	NaCl 0.6M (72H)	YDR506C	GMC1	06_22_20	-0.547384226924	0.996969933907
Y55	NaCl 0.6M (72H)	YDR508C	GNP1	06_22_16	2.8832603196900006	0.012693364648100001
Y55	NaCl 0.6M (72H)	YDR509W		06_22_12	0.436336897919	0.9999877613299999
Y55	NaCl 0.6M (72H)	YDR511W	SDH7	06_22_08	-0.610604080528	0.97602907105
Y55	NaCl 0.6M (72H)	YDR512C	EMI1	06_22_04	1.5207025181600002	0.394430457924
Y55	NaCl 0.6M (72H)	YDR513W	GRX2	06_26_44	1.26054240429	0.577401084804
Y55	NaCl 0.6M (72H)	YDR514C		06_26_40	0.0803200501965	0.9999877613299999
Y55	NaCl 0.6M (72H)	YDR515W	SLF1	09_27_08	-0.375217422463	0.9999877613299999
Y55	NaCl 0.6M (72H)	YDR516C	EMI2	06_26_36	-0.341318480931	0.9999877613299999
Y55	NaCl 0.6M (72H)	YDR517W	GRH1	06_26_32	-0.320671182843	0.9999877613299999
Y55	NaCl 0.6M (72H)	YDR519W	FPR2	06_26_28	-1.68896329188	0.292108256533
Y55	NaCl 0.6M (72H)	YDR520C	URC2	06_26_24	0.318944409075	0.9999877613299999
Y55	NaCl 0.6M (72H)	YDR522C	SPS2	06_26_20	0.025786039852	0.9999877613299999
Y55	NaCl 0.6M (72H)	YDR524C	AGE1	06_26_16	0.483973596615	0.9999877613299999
Y55	NaCl 0.6M (72H)	YDR525W	API2	06_26_12	0.294857015656	0.9999877613299999
Y55	NaCl 0.6M (72H)	YDR525W-A	SNA2	06_26_08	-0.16958153552000002	0.9999877613299999
Y55	NaCl 0.6M (72H)	YDR528W	HLR1	06_26_04	-0.238035519241	0.9999877613299999
Y55	NaCl 0.6M (72H)	YDR530C	APA2	06_30_44	-0.0463666883862	0.9999877613299999
Y55	NaCl 0.6M (72H)	YDR532C	KRE28	06_30_40	-0.7226230255089999	0.937075278669
Y55	NaCl 0.6M (72H)	YDR533C	HSP31	06_30_36	3.16597060699	0.0051242640167
Y55	NaCl 0.6M (72H)	YDR534C	FIT1	06_30_32	-0.162250084575	0.9999877613299999
Y55	NaCl 0.6M (72H)	YDR535C		06_30_28	-0.09597780368799999	0.9999877613299999
Y55	NaCl 0.6M (72H)	YDR536W	STL1	06_30_24	-0.928254020742	0.816058239308
Y55	NaCl 0.6M (72H)	YDR537C		06_30_20	-0.48063439281099996	0.9999877613299999
Y55	NaCl 0.6M (72H)	YDR538W	PAD1	06_30_16	-1.3227747438600002	0.529570677058
Y55	NaCl 0.6M (72H)	YDR539W	FDC1	06_30_12	0.5291295866800001	0.9999877613299999
Y55	NaCl 0.6M (72H)	YDR540C	IRC4	06_30_08	2.25637234674	0.0794594754997
Y55	NaCl 0.6M (72H)	YDR541C		06_30_04	2.57942640401	0.0318667813641
Y55	NaCl 0.6M (72H)	YEL001C	IRC22	06_06_46	0.590352399518	0.982015027962
Y55	NaCl 0.6M (72H)	YEL003W	GIM4	06_06_42	-0.0782728693987	0.9999877613299999
Y55	NaCl 0.6M (72H)	YEL004W	YEA4	06_06_38	-0.178184219703	0.9999877613299999
Y55	NaCl 0.6M (72H)	YEL005C	VAB2	06_06_34	1.5512445234399999	0.374015062512
Y55	NaCl 0.6M (72H)	YEL006W	YEA6	06_06_30	0.0733340762972	0.9999877613299999
Y55	NaCl 0.6M (72H)	YEL007W	MIT1	06_06_26	1.10530580949	0.688220828971
Y55	NaCl 0.6M (72H)	YEL008W		06_06_22	-0.10696886546800001	0.9999877613299999
Y55	NaCl 0.6M (72H)	YEL010W		06_06_18	0.30420752006499996	0.9999877613299999
Y55	NaCl 0.6M (72H)	YEL011W	GLC3	06_06_14	1.2134645835100002	0.6107717131229999
Y55	NaCl 0.6M (72H)	YEL012W	UBC8	06_06_10	0.017009088486500002	0.9999877613299999
Y55	NaCl 0.6M (72H)	YEL014C		06_10_46	0.491069022534	0.9999877613299999
Y55	NaCl 0.6M (72H)	YEL015W	EDC3	06_10_42	0.70657760397	0.941335167536
Y55	NaCl 0.6M (72H)	YEL016C	NPP2	06_10_38	-0.822877407005	0.883869584482
Y55	NaCl 0.6M (72H)	YEL017C-A	PMP2	06_10_34	0.48872467033	0.9999877613299999
Y55	NaCl 0.6M (72H)	YEL017W	GTT3	06_10_30	-0.455055027722	0.9999877613299999
Y55	NaCl 0.6M (72H)	YEL020C	PXP1	06_10_26	-0.95481050498	0.80115843841
Y55	NaCl 0.6M (72H)	YEL023C		06_10_22	-0.493524661149	0.9999877613299999
Y55	NaCl 0.6M (72H)	YEL025C		06_10_18	-0.224627341064	0.9999877613299999
Y55	NaCl 0.6M (72H)	YEL028W		06_10_14	0.9438775322600002	0.808342890334
Y55	NaCl 0.6M (72H)	YEL030W	ECM10	06_10_10	-0.721348734953	0.937412130803
Y55	NaCl 0.6M (72H)	YEL031W	SPF1	06_10_06	1.44041120676	0.447605642026
Y55	NaCl 0.6M (72H)	YEL033W	MTC7	06_14_46	1.03360984471	0.741969187148
Y55	NaCl 0.6M (72H)	YEL037C	RAD23	06_14_42	0.6222090519619999	0.974106769765
Y55	NaCl 0.6M (72H)	YEL038W	UTR4	06_14_38	1.2289590761700002	0.600520666084
Y55	NaCl 0.6M (72H)	YEL039C	CYC7	06_14_34	2.78413898061	0.0172383405306
Y55	NaCl 0.6M (72H)	YEL040W	UTR2	06_14_30	0.273938839105	0.9999877613299999
Y55	NaCl 0.6M (72H)	YEL041W	YEF1	06_14_26	-0.10797961512700001	0.9999877613299999
Y55	NaCl 0.6M (72H)	YEL043W		06_14_18	1.8968206268	0.18904674221099999
Y55	NaCl 0.6M (72H)	YEL047C	FRD1	06_14_14	1.42105470875	0.46337286659599997
Y55	NaCl 0.6M (72H)	YEL048C	TCA17	06_14_10	-0.307127871167	0.9999877613299999
Y55	NaCl 0.6M (72H)	YEL049W	PAU2	06_14_06	0.659248471564	0.9593002198139999
Y55	NaCl 0.6M (72H)	YEL052W	AFG1	06_18_46	0.11432783228499999	0.9999877613299999
Y55	NaCl 0.6M (72H)	YEL053C	MAK10	06_18_42	1.19997446919	0.6220610520800001
Y55	NaCl 0.6M (72H)	YEL056W	HAT2	06_18_38	0.218919937968	0.9999877613299999
Y55	NaCl 0.6M (72H)	YEL057C	SDD1	06_18_34	-0.328799982582	0.9999877613299999
Y55	NaCl 0.6M (72H)	YEL059W	HHY1	06_18_30	0.161429500157	0.9999877613299999
Y55	NaCl 0.6M (72H)	YEL060C	PRB1	06_18_26	-1.7164063986200002	0.276580060509
Y55	NaCl 0.6M (72H)	YEL061C	CIN8	06_18_22	-1.92371647345	0.177634814064
Y55	NaCl 0.6M (72H)	YEL062W	NPR2	06_18_18	-1.38557757916	0.487094345194
Y55	NaCl 0.6M (72H)	YEL064C	AVT2	06_18_10	0.168172111465	0.9999877613299999
Y55	NaCl 0.6M (72H)	YEL065W	SIT1	06_18_06	-0.166058892576	0.9999877613299999
Y55	NaCl 0.6M (72H)	YEL066W	HPA3	06_22_46	-0.6136418326799999	0.975942390011
Y55	NaCl 0.6M (72H)	YEL067C		06_22_42	0.327331858001	0.9999877613299999
Y55	NaCl 0.6M (72H)	YEL068C		06_22_38	0.149112784861	0.9999877613299999
Y55	NaCl 0.6M (72H)	YEL071W	DLD3	06_22_34	-0.335208123191	0.9999877613299999
Y55	NaCl 0.6M (72H)	YER001W	MNN1	06_22_30	-0.40281217223099997	0.9999877613299999
Y55	NaCl 0.6M (72H)	YER002W	NOP16	06_22_26	0.261217946238	0.9999877613299999
Y55	NaCl 0.6M (72H)	YER004W	FMP52	06_22_22	1.1898229472	0.629330836685
Y55	NaCl 0.6M (72H)	YER005W	YND1	06_22_18	0.266054624885	0.9999877613299999
Y55	NaCl 0.6M (72H)	YER007C-A	TMA20	06_22_14	2.5422249465	0.0357758270374
Y55	NaCl 0.6M (72H)	YER007W	PAC2	06_22_10	-0.488267906873	0.9999877613299999
Y55	NaCl 0.6M (72H)	YER010C		06_22_06	-0.263358680997	0.9999877613299999
Y55	NaCl 0.6M (72H)	YER011W	TIR1	06_26_46	0.821531575184	0.8844526827629999
Y55	NaCl 0.6M (72H)	YER016W	BIM1	06_26_42	1.20956833619	0.613967883123
Y55	NaCl 0.6M (72H)	YER019C-A	SBH2	06_26_38	0.999311617317	0.7671914831319999
Y55	NaCl 0.6M (72H)	YER019W	ISC1	06_26_34	2.60976295745	0.0293057554722
Y55	NaCl 0.6M (72H)	YER020W	GPA2	06_26_30	1.17363627752	0.641535492857
Y55	NaCl 0.6M (72H)	YER024W	YAT2	06_26_26	0.870679200927	0.853539932267
Y55	NaCl 0.6M (72H)	YER027C	GAL83	06_26_22	0.0359693579544	0.9999877613299999
Y55	NaCl 0.6M (72H)	YER028C	MIG3	06_26_18	0.549239408089	0.9961786204299999
Y55	NaCl 0.6M (72H)	YER030W	CHZ1	06_26_14	0.6138148769349999	0.975942390011
Y55	NaCl 0.6M (72H)	YER031C	YPT31	06_26_10	0.565148473202	0.991088945051
Y55	NaCl 0.6M (72H)	YER032W	FIR1	06_26_06	-0.49918742738899996	0.9999877613299999
Y55	NaCl 0.6M (72H)	YER033C	ZRG8	06_30_46	0.653062903777	0.961271665861
Y55	NaCl 0.6M (72H)	YER034W		06_30_42	0.257917876117	0.9999877613299999
Y55	NaCl 0.6M (72H)	YER035W	EDC2	06_30_38	3.26028584061	0.00362940920615
Y55	NaCl 0.6M (72H)	YER038W-A	FMP49	06_30_34	2.96582566496	0.00966899539053
Y55	NaCl 0.6M (72H)	YER039C	HVG1	06_30_30	-0.231509977582	0.9999877613299999
Y55	NaCl 0.6M (72H)	YER039C-A		06_30_22	-0.00211016156907	0.9999877613299999
Y55	NaCl 0.6M (72H)	YER041W	YEN1	06_30_26	-0.197121865011	0.9999877613299999
Y55	NaCl 0.6M (72H)	YER042W	MXR1	06_30_18	0.433446508543	0.9999877613299999
Y55	NaCl 0.6M (72H)	YER044C-A	MEI4	06_30_14	-0.176410363223	0.9999877613299999
Y55	NaCl 0.6M (72H)	YER045C	ACA1	06_30_10	1.0263707248	0.7456382564630001
Y55	NaCl 0.6M (72H)	YER046W	SPO73	06_30_06	-0.300086254062	0.9999877613299999
Y55	NaCl 0.6M (72H)	YER046W-A		06_04_44	0.872712929521	0.851401004249
Y55	NaCl 0.6M (72H)	YER047C	SAP1	06_04_40	0.997080385915	0.769044818011
Y55	NaCl 0.6M (72H)	YER048C	CAJ1	06_04_36	3.08058457922	0.00691420661526
Y55	NaCl 0.6M (72H)	YER049W	TPA1	06_04_32	1.58868750915	0.351566424953
Y55	NaCl 0.6M (72H)	YER051W	JHD1	06_04_28	-0.478957759075	0.9999877613299999
Y55	NaCl 0.6M (72H)	YER052C	HOM3	06_04_24	0.975685267601	0.785215248054
Y55	NaCl 0.6M (72H)	YER053C	PIC2	06_04_20	1.00754925761	0.759847395587
Y55	NaCl 0.6M (72H)	YER054C	GIP2	06_04_16	-0.15172984991900001	0.9999877613299999
Y55	NaCl 0.6M (72H)	YER055C	HIS1	06_04_12	-0.00709970616588	0.9999877613299999
Y55	NaCl 0.6M (72H)	YER056C	FCY2	06_04_08	-0.0773544507732	0.9999877613299999
Y55	NaCl 0.6M (72H)	YER056C-A	RPL34A	06_04_04	-0.200496533715	0.9999877613299999
Y55	NaCl 0.6M (72H)	YER057C	HMF1	06_08_44	-0.341349665585	0.9999877613299999
Y55	NaCl 0.6M (72H)	YER059W	PCL6	06_08_40	2.02289773597	0.140139155032
Y55	NaCl 0.6M (72H)	YER060W	FCY21	06_08_36	0.10688754078299999	0.9999877613299999
Y55	NaCl 0.6M (72H)	YER060W-A	FCY22	06_08_32	2.5957402581499998	0.0305796698836
Y55	NaCl 0.6M (72H)	YER061C	CEM1	06_08_28	-0.124184628719	0.9999877613299999
Y55	NaCl 0.6M (72H)	YER062C	GPP2	06_08_24	-0.381532620575	0.9999877613299999
Y55	NaCl 0.6M (72H)	YER063W	THO1	06_08_20	0.0024972181535999997	0.9999877613299999
Y55	NaCl 0.6M (72H)	YER064C	VHR2	06_08_16	-0.586369324333	0.982648870776
Y55	NaCl 0.6M (72H)	YER065C	ICL1	06_08_12	-0.792958483338	0.896279992318
Y55	NaCl 0.6M (72H)	YER066C-A		06_08_08	-0.338300907085	0.9999877613299999
Y55	NaCl 0.6M (72H)	YER066W	RRT13	06_08_04	0.677729964878	0.953876988185
Y55	NaCl 0.6M (72H)	YER067C-A		06_12_44	2.9742809863599997	0.0095018140932
Y55	NaCl 0.6M (72H)	YER067W	RGI1	06_12_40	0.12110957727499999	0.9999877613299999
Y55	NaCl 0.6M (72H)	YER071C	TDA2	06_12_32	-0.0227800838179	0.9999877613299999
Y55	NaCl 0.6M (72H)	YER072W	VTC1	06_12_28	0.521988300976	0.9999877613299999
Y55	NaCl 0.6M (72H)	YER073W	ALD5	06_12_24	0.440533373969	0.9999877613299999
Y55	NaCl 0.6M (72H)	YER074W	RPS24A	06_12_20	0.6409455256800001	0.9676030756849999
Y55	NaCl 0.6M (72H)	YER075C	PTP3	06_12_16	1.15802193796	0.6514682593760001
Y55	NaCl 0.6M (72H)	YER077C	MRX1	06_12_12	2.94304191236	0.010360873450600001
Y55	NaCl 0.6M (72H)	YER078C	ICP55	06_12_08	1.32693208623	0.5272518147699999
Y55	NaCl 0.6M (72H)	YER079W		06_12_04	-0.46734789593000003	0.9999877613299999
Y55	NaCl 0.6M (72H)	YER080W	AIM9	06_16_44	2.1732371172200002	0.0985232668476
Y55	NaCl 0.6M (72H)	YER081W	SER3	06_16_40	0.840188558608	0.8718394650929999
Y55	NaCl 0.6M (72H)	YER083C	GET2	06_16_36	0.235387880993	0.9999877613299999
Y55	NaCl 0.6M (72H)	YER084W		06_16_32	-0.030478413042700003	0.9999877613299999
Y55	NaCl 0.6M (72H)	YER085C		06_16_28	0.549487662391	0.996176478433
Y55	NaCl 0.6M (72H)	YER087C-A		06_16_24	0.7832747311589999	0.90249634403
Y55	NaCl 0.6M (72H)	YER088C	DOT6	06_16_20	-2.1077273316900005	0.11567692321699999
Y55	NaCl 0.6M (72H)	YER089C	PTC2	09_27_04	0.553775858011	0.994600195683
Y55	NaCl 0.6M (72H)	YER090W	TRP2	06_16_16	1.32965065428	0.5252236271280001
Y55	NaCl 0.6M (72H)	YER091C	MET6	06_16_12	0.581434811478	0.9842712299330001
Y55	NaCl 0.6M (72H)	YER091C-A		06_16_08	0.6492907836039999	0.9634318724150001
Y55	NaCl 0.6M (72H)	YER092W	IES5	06_16_04	0.06675227996869999	0.9999877613299999
Y55	NaCl 0.6M (72H)	YER093C-A	AIM11	06_20_44	1.72581621502	0.272605065555
Y55	NaCl 0.6M (72H)	YER095W	RAD51	06_20_40	1.3085001214799998	0.540022495471
Y55	NaCl 0.6M (72H)	YER096W	SHC1	06_20_36	0.6550538299059999	0.960617980716
Y55	NaCl 0.6M (72H)	YER097W		06_20_32	0.8998747629200001	0.834119337661
Y55	NaCl 0.6M (72H)	YER098W	UBP9	06_20_28	1.37420924421	0.496100114199
Y55	NaCl 0.6M (72H)	YER101C	AST2	06_20_24	0.529116134476	0.9999877613299999
Y55	NaCl 0.6M (72H)	YER106W	MAM1	06_20_20	-1.7340813711900003	0.268703126625
Y55	NaCl 0.6M (72H)	YER108C		06_20_16	-0.501109869571	0.9999877613299999
Y55	NaCl 0.6M (72H)	YER109C		06_20_12	0.244917544294	0.9999877613299999
Y55	NaCl 0.6M (72H)	YER111C	SWI4	06_20_08	0.0947077933783	0.9999877613299999
Y55	NaCl 0.6M (72H)	YER113C	TMN3	06_20_04	1.5680585549700001	0.362491997386
Y55	NaCl 0.6M (72H)	YER114C	BOI2	06_24_44	0.038636563044	0.9999877613299999
Y55	NaCl 0.6M (72H)	YER115C	SPR6	06_24_40	1.06776009786	0.7162444746559999
Y55	NaCl 0.6M (72H)	YER116C	SLX8	06_24_36	0.24759025255800002	0.9999877613299999
Y55	NaCl 0.6M (72H)	YER117W	RPL23B	06_24_32	0.7584859887630001	0.917496986323
Y55	NaCl 0.6M (72H)	YER118C	SHO1	06_24_28	0.728926605809	0.933992668267
Y55	NaCl 0.6M (72H)	YER119C	AVT6	06_24_24	0.927183959094	0.816497756608
Y55	NaCl 0.6M (72H)	YER119C-A		06_24_20	-0.895238032935	0.836608629906
Y55	NaCl 0.6M (72H)	YER120W	SCS2	06_24_16	2.9890735185799997	0.0091376283209
Y55	NaCl 0.6M (72H)	YER121W		06_24_12	0.8738380229100001	0.850508359708
Y55	NaCl 0.6M (72H)	YER123W	YCK3	06_24_08	1.31219825454	0.537313938255
Y55	NaCl 0.6M (72H)	YER124C	DSE1	06_24_04	0.608385078403	0.977017469576
Y55	NaCl 0.6M (72H)	YER128W	VFA1	06_28_44	-0.0026244026237199998	0.9999877613299999
Y55	NaCl 0.6M (72H)	YER129W	SAK1	06_28_40	-1.11441723155	0.683781562635
Y55	NaCl 0.6M (72H)	YER130C	COM2	06_28_36	0.0818713338536	0.9999877613299999
Y55	NaCl 0.6M (72H)	YER131W	RPS26B	06_28_32	0.800299106241	0.8943426890889999
Y55	NaCl 0.6M (72H)	YER132C	PMD1	06_28_28	0.251376436399	0.9999877613299999
Y55	NaCl 0.6M (72H)	YER134C		06_28_24	-0.7020240330609999	0.943481626349
Y55	NaCl 0.6M (72H)	YER135C		06_28_20	-1.06872987945	0.7158188819760001
Y55	NaCl 0.6M (72H)	YER137C		06_28_16	-0.282394771976	0.9999877613299999
Y55	NaCl 0.6M (72H)	YER139C	RTR1	06_28_12	-0.0412572968849	0.9999877613299999
Y55	NaCl 0.6M (72H)	YER140W	EMP65	06_28_08	3.59775332253	0.00101055979586
Y55	NaCl 0.6M (72H)	YER142C	MAG1	06_28_04	-0.0790989569906	0.9999877613299999
Y55	NaCl 0.6M (72H)	YER143W	DDI1	06_04_46	1.03576158582	0.740279161427
Y55	NaCl 0.6M (72H)	YER144C	UBP5	06_04_42	0.691363161732	0.945930943324
Y55	NaCl 0.6M (72H)	YER145C	FTR1	06_04_38	-3.28016024845	0.00336467688921
Y55	NaCl 0.6M (72H)	YER149C	PEA2	06_04_34	0.227983054391	0.9999877613299999
Y55	NaCl 0.6M (72H)	YER150W	SPI1	06_04_30	2.60001561303	0.030214801066700003
Y55	NaCl 0.6M (72H)	YER151C	UBP3	06_04_26	1.11043965954	0.685424094167
Y55	NaCl 0.6M (72H)	YER152C		06_04_22	0.0513201566189	0.9999877613299999
Y55	NaCl 0.6M (72H)	YER153C	PET122	06_04_18	0.275782402458	0.9999877613299999
Y55	NaCl 0.6M (72H)	YER155C	BEM2	06_04_14	-0.0656767151469	0.9999877613299999
Y55	NaCl 0.6M (72H)	YER156C		06_04_10	0.7213040980959999	0.937412130803
Y55	NaCl 0.6M (72H)	YER158C		06_04_06	2.14721749819	0.10534096045600001
Y55	NaCl 0.6M (72H)	YER161C	SPT2	06_08_46	-1.8167531111500002	0.225802684544
Y55	NaCl 0.6M (72H)	YER162C	RAD4	06_08_42	0.793053260227	0.896223741983
Y55	NaCl 0.6M (72H)	YER163C	GCG1	06_08_38	1.65670001601	0.309434458644
Y55	NaCl 0.6M (72H)	YER164W	CHD1	06_08_34	-1.2063673231999998	0.6169343038180001
Y55	NaCl 0.6M (72H)	YER166W	DNF1	06_08_30	0.974556505429	0.786292145325
Y55	NaCl 0.6M (72H)	YER167W	BCK2	06_08_26	1.3706181173199998	0.498638215971
Y55	NaCl 0.6M (72H)	YER170W	ADK2	06_08_22	-0.12631129981	0.9999877613299999
Y55	NaCl 0.6M (72H)	YER173W	RAD24	06_08_18	1.2752523889	0.5667364827579999
Y55	NaCl 0.6M (72H)	YER174C	GRX4	06_08_14	-0.103162503322	0.9999877613299999
Y55	NaCl 0.6M (72H)	YER175C	TMT1	06_08_10	0.695005040117	0.945250842741
Y55	NaCl 0.6M (72H)	YER176W	ECM32	06_08_06	0.761213728768	0.915803872542
Y55	NaCl 0.6M (72H)	YER177W	BMH1	06_12_46	-0.6762117002660001	0.953876988185
Y55	NaCl 0.6M (72H)	YER178W	PDA1	06_12_42	2.28480541338	0.07344244836819999
Y55	NaCl 0.6M (72H)	YER179W	DMC1	06_12_38	0.201024226973	0.9999877613299999
Y55	NaCl 0.6M (72H)	YER180C	ISC10	06_12_34	-0.493179184103	0.9999877613299999
Y55	NaCl 0.6M (72H)	YER181C		06_12_30	-0.699515197095	0.943666321044
Y55	NaCl 0.6M (72H)	YER182W	FMP10	06_12_26	-1.1682645680500001	0.645224054523
Y55	NaCl 0.6M (72H)	YER183C	FAU1	06_12_22	-1.55678377399	0.36981784794
Y55	NaCl 0.6M (72H)	YER184C	TOG1	06_12_18	-0.597324921213	0.9806889065459999
Y55	NaCl 0.6M (72H)	YER185W	PUG1	06_12_14	0.846522100634	0.867002900206
Y55	NaCl 0.6M (72H)	YER186C		06_12_10	-0.310357011487	0.9999877613299999
Y55	NaCl 0.6M (72H)	YER187W		06_12_06	0.435557281576	0.9999877613299999
Y55	NaCl 0.6M (72H)	YER188W		06_16_46	-0.800156635176	0.8943426890889999
Y55	NaCl 0.6M (72H)	YFL001W	DEG1	09_03_34	-0.181160214011	0.9999877613299999
Y55	NaCl 0.6M (72H)	YFL003C	MSH4	09_03_30	1.4751570256600002	0.423936993312
Y55	NaCl 0.6M (72H)	YFL004W	VTC2	09_03_26	0.42868259408799997	0.9999877613299999
Y55	NaCl 0.6M (72H)	YFL006W		06_16_42	0.205985644236	0.9999877613299999
Y55	NaCl 0.6M (72H)	YFL007W	BLM10	09_03_22	2.64939314917	0.0260881544448
Y55	NaCl 0.6M (72H)	YFL010C	WWM1	09_03_18	1.55596685836	0.37036200916
Y55	NaCl 0.6M (72H)	YFL010W-A	AUA1	09_03_14	1.0888409237799999	0.7011000062549999
Y55	NaCl 0.6M (72H)	YFL011W	HXT10	06_16_38	1.2724683942200001	0.5685453569009999
Y55	NaCl 0.6M (72H)	YFL012W		09_03_10	0.795820745379	0.895728614286
Y55	NaCl 0.6M (72H)	YFL013C	IES1	09_03_06	0.0119999770481	0.9999877613299999
Y55	NaCl 0.6M (72H)	YFL013W-A		06_16_34	1.66720863285	0.30380303038400003
Y55	NaCl 0.6M (72H)	YFL014W	HSP12	06_16_30	0.9455333762270001	0.807322004876
Y55	NaCl 0.6M (72H)	YFL015C		06_16_26	0.656749419019	0.960154113505
Y55	NaCl 0.6M (72H)	YFL018C	LPD1	06_16_22	0.1045884369	0.9999877613299999
Y55	NaCl 0.6M (72H)	YFL019C		06_16_18	2.3422628321400003	0.06295392000559999
Y55	NaCl 0.6M (72H)	YFL020C	PAU5	06_16_14	-0.169892770594	0.9999877613299999
Y55	NaCl 0.6M (72H)	YFL021W	GAT1	06_16_10	0.9193657829649999	0.822208348768
Y55	NaCl 0.6M (72H)	YFL023W	BUD27	06_16_06	-0.21544009749	0.9999877613299999
Y55	NaCl 0.6M (72H)	YFL025C	BST1	06_20_46	1.10661067324	0.687407468256
Y55	NaCl 0.6M (72H)	YFL026W	STE2	06_20_42	0.668828886361	0.9558529771009999
Y55	NaCl 0.6M (72H)	YFL027C	GYP8	06_20_38	0.7486016764579999	0.922642273035
Y55	NaCl 0.6M (72H)	YFL028C	CAF16	06_20_34	1.8877966440599998	0.192984510909
Y55	NaCl 0.6M (72H)	YFL030W	AGX1	06_20_30	0.330617252991	0.9999877613299999
Y55	NaCl 0.6M (72H)	YFL031W	HAC1	06_20_26	0.898157161109	0.835268899728
Y55	NaCl 0.6M (72H)	YFL032W		06_20_22	0.741998478897	0.925798420306
Y55	NaCl 0.6M (72H)	YFL033C	RIM15	09_27_44	-0.791662791549	0.897014858424
Y55	NaCl 0.6M (72H)	YFL034C-A	RPL22B	06_20_18	3.0251076917	0.00833200033212
Y55	NaCl 0.6M (72H)	YFL034W	MIL1	06_20_14	0.331734397351	0.9999877613299999
Y55	NaCl 0.6M (72H)	YFL035C-B		06_20_10	-0.7418774090639999	0.925798420306
Y55	NaCl 0.6M (72H)	YFL036W	RPO41	06_20_06	2.23460912722	0.0838644648791
Y55	NaCl 0.6M (72H)	YFL040W		06_24_46	0.224384589936	0.9999877613299999
Y55	NaCl 0.6M (72H)	YFL041W	FET5	06_24_42	2.02084321761	0.140950654792
Y55	NaCl 0.6M (72H)	YFL042C	LAM5	06_24_38	0.41059488346	0.9999877613299999
Y55	NaCl 0.6M (72H)	YFL043C		06_24_34	1.92074231353	0.178786051286
Y55	NaCl 0.6M (72H)	YFL044C	OTU1	06_24_30	0.744963466856	0.924145306141
Y55	NaCl 0.6M (72H)	YFL046W	FMP32	06_24_26	0.9920443700700001	0.77413381702
Y55	NaCl 0.6M (72H)	YFL047W	RGD2	06_24_22	0.5750462377100001	0.988144289247
Y55	NaCl 0.6M (72H)	YFL048C	EMP47	06_24_18	-0.150214031163	0.9999877613299999
Y55	NaCl 0.6M (72H)	YFL049W	SWP82	06_24_14	1.2508470343	0.584207508531
Y55	NaCl 0.6M (72H)	YFL050C	ALR2	06_24_10	0.8940114365549999	0.837319995098
Y55	NaCl 0.6M (72H)	YFL051C		06_24_06	2.0123322530000003	0.14408902102499999
Y55	NaCl 0.6M (72H)	YFL052W	ZNF1	06_28_46	0.7904771632430001	0.8980902379819999
Y55	NaCl 0.6M (72H)	YFL053W	DAK2	06_28_42	1.16771791942	0.6455288189899999
Y55	NaCl 0.6M (72H)	YFL054C	AQY3	06_28_38	0.6929645854209999	0.945730107687
Y55	NaCl 0.6M (72H)	YFL055W	AGP3	06_28_34	3.1584618315400004	0.00526767682185
Y55	NaCl 0.6M (72H)	YFL056C		06_28_30	0.406792190097	0.9999877613299999
Y55	NaCl 0.6M (72H)	YFL063W		09_27_40	0.484682894621	0.9999877613299999
Y55	NaCl 0.6M (72H)	YFR006W		06_28_26	1.05399115605	0.7252351541509999
Y55	NaCl 0.6M (72H)	YFR007W	YFH7	06_28_22	-0.568064544058	0.989788261825
Y55	NaCl 0.6M (72H)	YFR008W	FAR7	06_28_18	0.0883528501191	0.9999877613299999
Y55	NaCl 0.6M (72H)	YFR009W	GCN20	06_28_14	0.525960369812	0.9999877613299999
Y55	NaCl 0.6M (72H)	YFR010W	UBP6	06_28_10	2.7657846717699996	0.018451054784599998
Y55	NaCl 0.6M (72H)	YFR011C	MIC19	06_28_06	-3.01061233089	0.00861503588738
Y55	NaCl 0.6M (72H)	YFR012W	DCV1	07_05_43	2.5390410544999997	0.0361591037602
Y55	NaCl 0.6M (72H)	YFR013W	IOC3	07_05_39	0.78149781736	0.9041297280149999
Y55	NaCl 0.6M (72H)	YFR014C	CMK1	07_05_35	2.9319401756299994	0.0107549170256
Y55	NaCl 0.6M (72H)	YFR015C	GSY1	07_05_31	0.848870733085	0.866151984109
Y55	NaCl 0.6M (72H)	YFR016C		07_05_27	0.742408159642	0.925674980276
Y55	NaCl 0.6M (72H)	YFR017C	IGD1	07_05_23	0.302670300075	0.9999877613299999
Y55	NaCl 0.6M (72H)	YFR018C		07_05_19	1.13787665165	0.667103461137
Y55	NaCl 0.6M (72H)	YFR019W	FAB1	07_05_15	0.288733817176	0.9999877613299999
Y55	NaCl 0.6M (72H)	YFR020W	CSS2	07_05_11	-0.00079368001062	0.9999877613299999
Y55	NaCl 0.6M (72H)	YFR021W	ATG18	07_05_07	0.081964276351	0.9999877613299999
Y55	NaCl 0.6M (72H)	YFR022W	ROG3	07_05_03	0.748574772051	0.922642273035
Y55	NaCl 0.6M (72H)	YFR023W	PES4	07_09_43	2.22205210665	0.08656324753139999
Y55	NaCl 0.6M (72H)	YFR024C		07_09_39	0.223971240408	0.9999877613299999
Y55	NaCl 0.6M (72H)	YFR024C-A	LSB3	07_09_35	0.831879988512	0.8769707088940001
Y55	NaCl 0.6M (72H)	YFR026C	ULI1	07_09_27	0.147426367705	0.9999877613299999
Y55	NaCl 0.6M (72H)	YFR030W	MET10	07_09_23	0.971740714636	0.788961401618
Y55	NaCl 0.6M (72H)	YFR031C-A	RPL2A	07_09_19	1.1476521234000001	0.660525925222
Y55	NaCl 0.6M (72H)	YFR032C	RRT5	07_09_15	0.061973078918599996	0.9999877613299999
Y55	NaCl 0.6M (72H)	YFR032C-A	RPL29	07_09_11	2.4952547433400003	0.0415159590269
Y55	NaCl 0.6M (72H)	YFR033C	QCR6	07_09_07	-1.13937718381	0.666334517255
Y55	NaCl 0.6M (72H)	YFR034C	PHO4	07_09_03	1.49896559158	0.40772267235
Y55	NaCl 0.6M (72H)	YFR035C		07_13_43	0.5121651350509999	0.9999877613299999
Y55	NaCl 0.6M (72H)	YFR038W	IRC5	07_13_39	2.02307016877	0.140139155032
Y55	NaCl 0.6M (72H)	YFR039C	OSW7	07_13_35	0.9384410076270001	0.810999340306
Y55	NaCl 0.6M (72H)	YFR040W	SAP155	07_13_31	0.25248318587499996	0.9999877613299999
Y55	NaCl 0.6M (72H)	YFR041C	ERJ5	07_13_27	0.0755824286847	0.9999877613299999
Y55	NaCl 0.6M (72H)	YFR043C	IRC6	07_13_23	3.2270264902099997	0.00410756811079
Y55	NaCl 0.6M (72H)	YFR044C	DUG1	07_13_19	0.993678812804	0.772613702395
Y55	NaCl 0.6M (72H)	YFR045W		07_13_15	0.372312357956	0.9999877613299999
Y55	NaCl 0.6M (72H)	YFR046C	CNN1	07_13_11	3.8788053200099997	0.000289384271719
Y55	NaCl 0.6M (72H)	YFR047C	BNA6	07_13_07	-0.0580291374175	0.9999877613299999
Y55	NaCl 0.6M (72H)	YFR048W	RMD8	07_13_03	-3.13654452314	0.00575219291613
Y55	NaCl 0.6M (72H)	YFR049W	YMR31	07_17_43	0.6756149115979999	0.953876988185
Y55	NaCl 0.6M (72H)	YFR053C	HXK1	07_17_39	0.118975568618	0.9999877613299999
Y55	NaCl 0.6M (72H)	YFR054C		07_17_35	-1.48723465861	0.41569655949900003
Y55	NaCl 0.6M (72H)	YFR055W	IRC7	07_17_31	0.596677381051	0.9806889065459999
Y55	NaCl 0.6M (72H)	YFR056C		07_17_27	0.495710032766	0.9999877613299999
Y55	NaCl 0.6M (72H)	YFR057W		07_17_23	0.7726010190899999	0.90990810923
Y55	NaCl 0.6M (72H)	YGL002W	ERP6	07_17_19	-1.1925696425799999	0.6271139696069999
Y55	NaCl 0.6M (72H)	YGL004C	RPN14	07_17_15	-0.08057992231089998	0.9999877613299999
Y55	NaCl 0.6M (72H)	YGL005C	COG7	07_17_11	0.6651637723520001	0.956836661688
Y55	NaCl 0.6M (72H)	YGL006W	PMC1	07_17_07	-0.359183618735	0.9999877613299999
Y55	NaCl 0.6M (72H)	YGL007W	BRP1	07_17_03	-1.3194587756799998	0.531712799048
Y55	NaCl 0.6M (72H)	YGL009C	LEU1	07_21_43	0.5801519604290001	0.984362539938
Y55	NaCl 0.6M (72H)	YGL010W	MPO1	07_21_39	3.6728814336199997	0.000710650465635
Y55	NaCl 0.6M (72H)	YGL013C	PDR1	07_21_35	0.27808272926800004	0.9999877613299999
Y55	NaCl 0.6M (72H)	YGL014W	PUF4	07_21_31	2.86142311305	0.013503928360999999
Y55	NaCl 0.6M (72H)	YGL015C		07_21_27	3.38558639076	0.0022854027099399998
Y55	NaCl 0.6M (72H)	YGL016W	KAP122	07_21_23	0.272736701277	0.9999877613299999
Y55	NaCl 0.6M (72H)	YGL017W	ATE1	07_21_19	1.47704216855	0.423332112623
Y55	NaCl 0.6M (72H)	YGL019W	CKB1	07_21_15	-1.0366537115	0.7397658151659999
Y55	NaCl 0.6M (72H)	YGL020C	GET1	07_21_11	0.150015305428	0.9999877613299999
Y55	NaCl 0.6M (72H)	YGL021W	ALK1	07_21_07	-0.0753409004843	0.9999877613299999
Y55	NaCl 0.6M (72H)	YGL023C	PIB2	07_21_03	0.857710665221	0.861172288767
Y55	NaCl 0.6M (72H)	YGL024W		07_25_43	-1.03613702459	0.740113983348
Y55	NaCl 0.6M (72H)	YGL027C	CWH41	07_25_35	2.8819022585900003	0.0127087909258
Y55	NaCl 0.6M (72H)	YGL028C	SCW11	07_25_31	0.304507137326	0.9999877613299999
Y55	NaCl 0.6M (72H)	YGL029W	CGR1	09_07_18	0.123820807759	0.9999877613299999
Y55	NaCl 0.6M (72H)	YGL031C	RPL24A	07_25_27	3.4869982732199998	0.0016015602347899999
Y55	NaCl 0.6M (72H)	YGL032C	AGA2	07_25_23	2.45898026495	0.0453210907074
Y55	NaCl 0.6M (72H)	YGL034C		07_25_19	0.273505922735	0.9999877613299999
Y55	NaCl 0.6M (72H)	YGL035C	MIG1	07_25_15	-1.0041978245299998	0.763664928407
Y55	NaCl 0.6M (72H)	YGL036W		07_25_11	0.8844891108190001	0.843714299006
Y55	NaCl 0.6M (72H)	YGL037C	PNC1	09_07_14	0.590545010614	0.982015027962
Y55	NaCl 0.6M (72H)	YGL039W		07_25_07	0.21218649861699998	0.9999877613299999
Y55	NaCl 0.6M (72H)	YGL041C		07_25_03	1.8983181016400001	0.18825875104200002
Y55	NaCl 0.6M (72H)	YGL042C		09_03_08	2.09679252458	0.11840559412900001
Y55	NaCl 0.6M (72H)	YGL043W	DST1	07_29_43	1.27686481894	0.565527958558
Y55	NaCl 0.6M (72H)	YGL045W	RIM8	07_29_39	-2.70889407995	0.0218129976556
Y55	NaCl 0.6M (72H)	YGL046W		07_29_35	0.28803063380800004	0.9999877613299999
Y55	NaCl 0.6M (72H)	YGL049C	TIF4632	09_03_04	0.333978469492	0.9999877613299999
Y55	NaCl 0.6M (72H)	YGL050W	TYW3	07_29_31	-1.54386721271	0.378789192909
Y55	NaCl 0.6M (72H)	YGL051W	MST27	07_29_27	-0.48912762497400003	0.9999877613299999
Y55	NaCl 0.6M (72H)	YGL053W	PRM8	07_29_23	-0.138804728144	0.9999877613299999
Y55	NaCl 0.6M (72H)	YGL054C	ERV14	07_29_19	-0.153216318414	0.9999877613299999
Y55	NaCl 0.6M (72H)	YGL056C	SDS23	07_29_15	-1.02846437684	0.744678089562
Y55	NaCl 0.6M (72H)	YGL057C	GEP7	07_29_11	4.85433282995	1.6376692400399999e-06
Y55	NaCl 0.6M (72H)	YGL058W	RAD6	07_29_07	0.0180363476682	0.9999877613299999
Y55	NaCl 0.6M (72H)	YGL059W	PKP2	07_29_03	-0.125120779794	0.9999877613299999
Y55	NaCl 0.6M (72H)	YGL060W	YBP2	07_05_45	1.1896523488	0.629345334526
Y55	NaCl 0.6M (72H)	YGL062W	PYC1	07_05_41	4.04822726348	0.000141689362763
Y55	NaCl 0.6M (72H)	YGL066W	SGF73	07_05_37	0.496934183291	0.9999877613299999
Y55	NaCl 0.6M (72H)	YGL067W	NPY1	07_05_33	-0.7750591035609999	0.9081232757080001
Y55	NaCl 0.6M (72H)	YGL071W	AFT1	09_03_40	0.00825904152808	0.9999877613299999
Y55	NaCl 0.6M (72H)	YGL077C	HNM1	07_05_29	0.75138200235	0.9215826485999999
Y55	NaCl 0.6M (72H)	YGL078C	DBP3	07_05_25	-1.32646370496	0.527623856558
Y55	NaCl 0.6M (72H)	YGL079W	KXD1	07_05_21	0.550456832512	0.996123208867
Y55	NaCl 0.6M (72H)	YGL080W	MPC1	07_05_17	1.1647669951200001	0.64671110572
Y55	NaCl 0.6M (72H)	YGL081W		07_05_13	-0.453651106841	0.9999877613299999
Y55	NaCl 0.6M (72H)	YGL082W		07_05_09	-0.578831198624	0.985607146664
Y55	NaCl 0.6M (72H)	YGL083W	SCY1	07_05_05	0.19524344822099998	0.9999877613299999
Y55	NaCl 0.6M (72H)	YGL084C	GUP1	07_09_45	-0.660226202178	0.958806782179
Y55	NaCl 0.6M (72H)	YGL085W	LCL3	07_09_41	0.9979981930769999	0.7684134629739999
Y55	NaCl 0.6M (72H)	YGL086W	MAD1	07_09_37	-0.9417906063160001	0.8085448769069999
Y55	NaCl 0.6M (72H)	YGL087C	MMS2	07_09_33	-0.7034102214929999	0.943481626349
Y55	NaCl 0.6M (72H)	YGL089C	MF(ALPHA)2	07_09_29	-0.510401673455	0.9999877613299999
Y55	NaCl 0.6M (72H)	YGL090W	LIF1	07_09_25	0.382305510817	0.9999877613299999
Y55	NaCl 0.6M (72H)	YGL094C	PAN2	09_07_10	1.46342670414	0.432058104194
Y55	NaCl 0.6M (72H)	YGL096W	TOS8	09_07_06	0.0993463577547	0.9999877613299999
Y55	NaCl 0.6M (72H)	YGL101W		07_09_21	4.095686637669999	0.00011666009304700001
Y55	NaCl 0.6M (72H)	YGL104C	VPS73	07_09_17	3.8830121909400006	0.000289384271719
Y55	NaCl 0.6M (72H)	YGL108C		07_09_09	-1.37304685153	0.496867070251
Y55	NaCl 0.6M (72H)	YGL109W		07_09_05	-0.17103192765099998	0.9999877613299999
Y55	NaCl 0.6M (72H)	YGL114W		07_13_41	0.453950112638	0.9999877613299999
Y55	NaCl 0.6M (72H)	YGL115W	SNF4	07_13_37	-4.18271994891	8.01570391692e-05
Y55	NaCl 0.6M (72H)	YGL117W		07_13_33	3.7075104629199997	0.000593592778204
Y55	NaCl 0.6M (72H)	YGL118C		07_13_29	0.70445765898	0.9431086634720001
Y55	NaCl 0.6M (72H)	YGL121C	GPG1	07_13_25	3.83875138388	0.00033578102302699996
Y55	NaCl 0.6M (72H)	YGL124C	MON1	07_13_21	1.27730874165	0.565527958558
Y55	NaCl 0.6M (72H)	YGL125W	MET13	07_13_17	0.0102946045137	0.9999877613299999
Y55	NaCl 0.6M (72H)	YGL126W	SCS3	07_13_13	-0.160348432161	0.9999877613299999
Y55	NaCl 0.6M (72H)	YGL127C	SOH1	07_13_09	2.04941814385	0.13203414534900001
Y55	NaCl 0.6M (72H)	YGL131C	SNT2	07_13_05	-0.48909705178400004	0.9999877613299999
Y55	NaCl 0.6M (72H)	YGL132W		07_17_45	3.3432724844300004	0.0026695426219499998
Y55	NaCl 0.6M (72H)	YGL133W	ITC1	07_17_41	0.967165131031	0.793016597676
Y55	NaCl 0.6M (72H)	YGL136C	MRM2	07_17_37	1.71383030164	0.277660989623
Y55	NaCl 0.6M (72H)	YGL138C		07_17_33	-0.450887290471	0.9999877613299999
Y55	NaCl 0.6M (72H)	YGL139W	FLC3	07_17_29	2.05801410193	0.129234186505
Y55	NaCl 0.6M (72H)	YGL140C		07_17_25	0.513759221174	0.9999877613299999
Y55	NaCl 0.6M (72H)	YGL141W	HUL5	07_17_21	0.137781749209	0.9999877613299999
Y55	NaCl 0.6M (72H)	YGL144C	ROG1	07_17_17	0.845589006877	0.8675972610070001
Y55	NaCl 0.6M (72H)	YGL146C	RRT6	07_17_13	2.2311739236	0.0846543059685
Y55	NaCl 0.6M (72H)	YGL147C	RPL9A	07_17_09	-0.229459739465	0.9999877613299999
Y55	NaCl 0.6M (72H)	YGL148W	ARO2	07_17_05	2.9182794629	0.011305764219599999
Y55	NaCl 0.6M (72H)	YGL149W		07_21_45	-0.0327139246905	0.9999877613299999
Y55	NaCl 0.6M (72H)	YGL151W	NUT1	07_21_41	-2.01079809033	0.144652891714
Y55	NaCl 0.6M (72H)	YGL152C		07_21_37	-0.16985180251899998	0.9999877613299999
Y55	NaCl 0.6M (72H)	YGL153W	PEX14	07_21_33	2.1561204111000003	0.103443115553
Y55	NaCl 0.6M (72H)	YGL154C	LYS5	07_21_29	2.5986648894999997	0.0303473938474
Y55	NaCl 0.6M (72H)	YGL156W	AMS1	07_21_25	0.8793308022130001	0.847380348045
Y55	NaCl 0.6M (72H)	YGL157W	ARI1	07_21_21	0.322190058918	0.9999877613299999
Y55	NaCl 0.6M (72H)	YGL158W	RCK1	07_21_17	2.9709472857300003	0.009574950786239999
Y55	NaCl 0.6M (72H)	YGL159W		07_21_13	0.17001934359999998	0.9999877613299999
Y55	NaCl 0.6M (72H)	YGL160W	AIM14	07_21_09	-1.49051516189	0.413369163745
Y55	NaCl 0.6M (72H)	YGL161C	YIP5	07_21_05	1.11698354512	0.681576069463
Y55	NaCl 0.6M (72H)	YGL162W	SUT1	07_25_45	0.600709373339	0.9804854930679999
Y55	NaCl 0.6M (72H)	YGL163C	RAD54	07_25_41	3.25049019055	0.00377365495658
Y55	NaCl 0.6M (72H)	YGL164C	YRB30	07_25_37	1.11725136626	0.681576069463
Y55	NaCl 0.6M (72H)	YGL165C		07_25_33	1.59801172061	0.34595182268799995
Y55	NaCl 0.6M (72H)	YGL166W	CUP2	07_25_29	3.17951024988	0.00484358239139
Y55	NaCl 0.6M (72H)	YGL167C	PMR1	07_25_25	0.622247574182	0.974106769765
Y55	NaCl 0.6M (72H)	YGL168W	HUR1	07_25_21	0.766599501907	0.912728776267
Y55	NaCl 0.6M (72H)	YGL170C	SPO74	07_25_17	-0.08808992068569999	0.9999877613299999
Y55	NaCl 0.6M (72H)	YGL173C	XRN1	07_25_13	-0.281142494116	0.9999877613299999
Y55	NaCl 0.6M (72H)	YGL174W	BUD13	07_25_09	0.197284514381	0.9999877613299999
Y55	NaCl 0.6M (72H)	YGL175C	SAE2	07_25_05	3.4421522953099997	0.00182992038883
Y55	NaCl 0.6M (72H)	YGL176C		07_29_45	1.1709140406899998	0.643212220583
Y55	NaCl 0.6M (72H)	YGL177W		07_29_41	-0.6984891608409999	0.943683821149
Y55	NaCl 0.6M (72H)	YGL179C	TOS3	07_29_37	0.5838244120030001	0.983466559684
Y55	NaCl 0.6M (72H)	YGL180W	ATG1	07_29_33	0.313265133314	0.9999877613299999
Y55	NaCl 0.6M (72H)	YGL181W	GTS1	07_29_29	3.3007457887	0.00310858521466
Y55	NaCl 0.6M (72H)	YGL194C	HOS2	07_29_25	1.5429206667500002	0.37937432983099995
Y55	NaCl 0.6M (72H)	YGL195W	GCN1	07_29_21	0.763805112347	0.9142245048890001
Y55	NaCl 0.6M (72H)	YGL196W	DSD1	07_29_17	0.360956863751	0.9999877613299999
Y55	NaCl 0.6M (72H)	YGL197W	MDS3	07_29_13	2.3978387768	0.0540079414421
Y55	NaCl 0.6M (72H)	YGL198W	YIP4	07_29_09	0.9306723600650001	0.8153101893960001
Y55	NaCl 0.6M (72H)	YGL199C		07_29_05	2.09681942898	0.11840559412900001
Y55	NaCl 0.6M (72H)	YGL202W	ARO8	07_03_43	1.0912488682200001	0.699043656429
Y55	NaCl 0.6M (72H)	YGL203C	KEX1	07_03_39	0.279514777484	0.9999877613299999
Y55	NaCl 0.6M (72H)	YGL205W	POX1	07_03_35	1.35066116186	0.512225879776
Y55	NaCl 0.6M (72H)	YGL208W	SIP2	07_03_31	-0.40646505696400004	0.9999877613299999
Y55	NaCl 0.6M (72H)	YGL209W	MIG2	07_03_27	0.7288000328030001	0.933992668267
Y55	NaCl 0.6M (72H)	YGL210W	YPT32	07_03_23	0.45701232334200004	0.9999877613299999
Y55	NaCl 0.6M (72H)	YGL211W	NCS6	07_03_19	0.47237596274599997	0.9999877613299999
Y55	NaCl 0.6M (72H)	YGL212W	VAM7	07_03_15	0.751827147996	0.921546135084
Y55	NaCl 0.6M (72H)	YGL213C	SKI8	07_03_11	0.37419933523800003	0.9999877613299999
Y55	NaCl 0.6M (72H)	YGL214W		07_03_07	0.629703763742	0.9715943278810001
Y55	NaCl 0.6M (72H)	YGL215W	CLG1	07_03_03	-0.103682247551	0.9999877613299999
Y55	NaCl 0.6M (72H)	YGL216W	KIP3	07_07_43	0.155666453855	0.9999877613299999
Y55	NaCl 0.6M (72H)	YGL217C		07_07_39	-1.22074161418	0.606767421995
Y55	NaCl 0.6M (72H)	YGL219C	MDM34	07_07_31	-0.32668798662099996	0.9999877613299999
Y55	NaCl 0.6M (72H)	YGL221C	NIF3	07_07_27	0.11309267541200001	0.9999877613299999
Y55	NaCl 0.6M (72H)	YGL222C	EDC1	07_07_23	4.0652424666	0.000137345457536
Y55	NaCl 0.6M (72H)	YGL224C	SDT1	07_07_19	1.17508544673	0.641213863578
Y55	NaCl 0.6M (72H)	YGL226C-A	OST5	07_07_15	-1.39779218	0.479561655981
Y55	NaCl 0.6M (72H)	YGL226W	MTC3	07_07_11	0.571338932699	0.989189337673
Y55	NaCl 0.6M (72H)	YGL227W	VID30	07_07_07	0.208007143554	0.9999877613299999
Y55	NaCl 0.6M (72H)	YGL228W	SHE10	07_07_03	-0.500660443679	0.9999877613299999
Y55	NaCl 0.6M (72H)	YGL229C	SAP4	07_11_43	3.0872226302200003	0.006717120272680001
Y55	NaCl 0.6M (72H)	YGL230C		07_11_39	1.222484286	0.605425504859
Y55	NaCl 0.6M (72H)	YGL231C	EMC4	07_11_35	-0.40897939610399997	0.9999877613299999
Y55	NaCl 0.6M (72H)	YGL232W	TAN1	07_11_31	2.09352058179	0.119159148268
Y55	NaCl 0.6M (72H)	YGL234W	ADE5,7	07_11_27	0.272725083465	0.9999877613299999
Y55	NaCl 0.6M (72H)	YGL235W		07_11_23	-0.667003055458	0.956721395082
Y55	NaCl 0.6M (72H)	YGL236C	MTO1	07_11_19	-0.00992589184314	0.9999877613299999
Y55	NaCl 0.6M (72H)	YGL237C	HAP2	07_11_15	-0.758291543275	0.9175181338959999
Y55	NaCl 0.6M (72H)	YGL241W	KAP114	07_11_11	-0.41858060067	0.9999877613299999
Y55	NaCl 0.6M (72H)	YGL242C		07_11_07	0.7521457206350001	0.921546135084
Y55	NaCl 0.6M (72H)	YGL243W	TAD1	07_11_03	-0.6818652945479999	0.951924042838
Y55	NaCl 0.6M (72H)	YGL244W	RTF1	07_15_43	0.6742751944159999	0.954612385218
Y55	NaCl 0.6M (72H)	YGL248W	PDE1	07_15_39	-0.759642266806	0.9172900539769999
Y55	NaCl 0.6M (72H)	YGL249W	ZIP2	07_15_35	0.111368347499	0.9999877613299999
Y55	NaCl 0.6M (72H)	YGL250W	RMR1	07_15_31	4.179113535430001	8.04332637577e-05
Y55	NaCl 0.6M (72H)	YGL251C	HFM1	07_15_27	0.538173136262	0.999720354181
Y55	NaCl 0.6M (72H)	YGL252C	RTG2	07_15_23	1.34934773762	0.5129024119219999
Y55	NaCl 0.6M (72H)	YGL253W	HXK2	07_15_19	-0.215797803812	0.9999877613299999
Y55	NaCl 0.6M (72H)	YGL254W	FZF1	07_15_15	0.285582332758	0.9999877613299999
Y55	NaCl 0.6M (72H)	YGL255W	ZRT1	07_15_11	-1.91791979663	0.17975166840100001
Y55	NaCl 0.6M (72H)	YGL256W	ADH4	07_15_07	0.602731484121	0.9791834429299999
Y55	NaCl 0.6M (72H)	YGL257C	MNT2	07_15_03	0.541476263702	0.9988358668080001
Y55	NaCl 0.6M (72H)	YGL258W	VEL1	07_19_43	0.456897368148	0.9999877613299999
Y55	NaCl 0.6M (72H)	YGL259W	YPS5	07_19_39	-0.924792524178	0.818205932738
Y55	NaCl 0.6M (72H)	YGL260W		07_19_35	0.671741288434	0.9549762608650001
Y55	NaCl 0.6M (72H)	YGL261C	PAU11	07_19_31	0.551424168242	0.9957818813249999
Y55	NaCl 0.6M (72H)	YGL262W		07_19_27	0.6513819897950001	0.9623929546109999
Y55	NaCl 0.6M (72H)	YGL263W	COS12	07_19_23	-1.8467735378099999	0.21125617693
Y55	NaCl 0.6M (72H)	YGR001C	EFM5	07_19_19	0.665284230721	0.9568062735430001
Y55	NaCl 0.6M (72H)	YGR003W	CUL3	07_19_15	0.249145816462	0.9999877613299999
Y55	NaCl 0.6M (72H)	YGR004W	PEX31	07_19_11	3.29524689476	0.00316624712795
Y55	NaCl 0.6M (72H)	YGR007W	ECT1	07_19_07	-0.636479394095	0.9687280982359999
Y55	NaCl 0.6M (72H)	YGR008C	STF2	07_19_03	2.37532284534	0.0573689356589
Y55	NaCl 0.6M (72H)	YGR010W	NMA2	07_23_43	-1.19442665814	0.625987526717
Y55	NaCl 0.6M (72H)	YGR011W		07_23_39	1.3971464742299997	0.48003434331100003
Y55	NaCl 0.6M (72H)	YGR012W	MCY1	07_23_35	0.822273892236	0.884327301747
Y55	NaCl 0.6M (72H)	YGR014W	MSB2	07_23_31	1.22321315085	0.605213092814
Y55	NaCl 0.6M (72H)	YGR015C		07_23_27	-0.282019944667	0.9999877613299999
Y55	NaCl 0.6M (72H)	YGR016W		07_23_23	1.62577523439	0.32912339351500003
Y55	NaCl 0.6M (72H)	YGR017W		07_23_19	1.21366025193	0.610731503297
Y55	NaCl 0.6M (72H)	YGR018C		07_23_15	0.846526380881	0.867002900206
Y55	NaCl 0.6M (72H)	YGR019W	UGA1	07_23_11	0.807821333891	0.89075857672
Y55	NaCl 0.6M (72H)	YGR021W		07_23_07	3.64982191084	0.0007992460818189999
Y55	NaCl 0.6M (72H)	YGR022C		07_23_03	0.09693413306910001	0.9999877613299999
Y55	NaCl 0.6M (72H)	YGR023W	MTL1	07_27_43	0.797244233103	0.8951489962190001
Y55	NaCl 0.6M (72H)	YGR025W		07_27_39	-0.29499765233	0.9999877613299999
Y55	NaCl 0.6M (72H)	YGR026W		07_27_35	3.01461619584	0.00850551073675
Y55	NaCl 0.6M (72H)	YGR027C	RPS25A	07_27_31	-0.262490402403	0.9999877613299999
Y55	NaCl 0.6M (72H)	YGR028W	MSP1	07_27_27	0.51559361257	0.9999877613299999
Y55	NaCl 0.6M (72H)	YGR031W	IMO32	07_27_23	0.140906940684	0.9999877613299999
Y55	NaCl 0.6M (72H)	YGR032W	GSC2	07_27_19	-0.24575341530699998	0.9999877613299999
Y55	NaCl 0.6M (72H)	YGR033C	TIM21	07_27_15	0.00834464645989	0.9999877613299999
Y55	NaCl 0.6M (72H)	YGR034W	RPL26B	07_27_11	1.5300475194	0.388164666651
Y55	NaCl 0.6M (72H)	YGR035C		07_27_07	-0.20648887894200002	0.9999877613299999
Y55	NaCl 0.6M (72H)	YGR037C	ACB1	07_27_03	3.04561985629	0.00777310419559
Y55	NaCl 0.6M (72H)	YGR038W	ORM1	07_03_45	1.9814765667900003	0.154461958463
Y55	NaCl 0.6M (72H)	YGR039W		07_03_41	1.97233212568	0.157837928824
Y55	NaCl 0.6M (72H)	YGR040W	KSS1	07_03_37	4.39368780018	2.48152263434e-05
Y55	NaCl 0.6M (72H)	YGR041W	BUD9	07_03_33	0.389540961946	0.9999877613299999
Y55	NaCl 0.6M (72H)	YGR042W	MTE1	07_03_29	0.301860110542	0.9999877613299999
Y55	NaCl 0.6M (72H)	YGR043C	NQM1	07_03_25	0.102411014313	0.9999877613299999
Y55	NaCl 0.6M (72H)	YGR044C	RME1	07_03_21	2.97499701047	0.0095018140932
Y55	NaCl 0.6M (72H)	YGR045C		07_03_17	0.562423790515	0.991990710169
Y55	NaCl 0.6M (72H)	YGR049W	SCM4	07_03_13	3.79181909148	0.00042263202662800003
Y55	NaCl 0.6M (72H)	YGR050C		07_03_09	0.7849825495489999	0.9010055401579999
Y55	NaCl 0.6M (72H)	YGR051C		07_03_05	-0.0409546223046	0.9999877613299999
Y55	NaCl 0.6M (72H)	YGR052W	FMP48	07_07_45	0.557437303237	0.9928833313259999
Y55	NaCl 0.6M (72H)	YGR053C		07_07_41	0.134761729507	0.9999877613299999
Y55	NaCl 0.6M (72H)	YGR054W		07_07_37	0.282070696163	0.9999877613299999
Y55	NaCl 0.6M (72H)	YGR055W	MUP1	09_03_36	0.32903356175299997	0.9999877613299999
Y55	NaCl 0.6M (72H)	YGR058W	PEF1	07_07_33	0.589701190572	0.982015027962
Y55	NaCl 0.6M (72H)	YGR059W	SPR3	07_07_29	0.47225305852300004	0.9999877613299999
Y55	NaCl 0.6M (72H)	YGR061C	ADE6	09_03_32	-0.35691753389799996	0.9999877613299999
Y55	NaCl 0.6M (72H)	YGR066C		07_07_25	-0.199391618631	0.9999877613299999
Y55	NaCl 0.6M (72H)	YGR067C		09_03_28	0.0655709319098	0.9999877613299999
Y55	NaCl 0.6M (72H)	YGR068C	ART5	09_03_24	0.0649582451836	0.9999877613299999
Y55	NaCl 0.6M (72H)	YGR069W		07_07_21	0.708187588151	0.940782101871
Y55	NaCl 0.6M (72H)	YGR070W	ROM1	07_07_17	-1.28311764774	0.560020958431
Y55	NaCl 0.6M (72H)	YGR071C	ENV11	07_07_13	-0.5957999305	0.9806889065459999
Y55	NaCl 0.6M (72H)	YGR072W	UPF3	07_07_09	0.24383892215300002	0.9999877613299999
Y55	NaCl 0.6M (72H)	YGR077C	PEX8	07_07_05	-1.41639290875	0.466698865769
Y55	NaCl 0.6M (72H)	YGR078C	PAC10	07_11_45	0.18978246503600002	0.9999877613299999
Y55	NaCl 0.6M (72H)	YGR079W		07_11_41	2.06823288493	0.12607335961899999
Y55	NaCl 0.6M (72H)	YGR080W	TWF1	07_11_37	0.7742470796359999	0.9086991878499999
Y55	NaCl 0.6M (72H)	YGR081C	SLX9	07_11_33	0.544339748671	0.998118149004
Y55	NaCl 0.6M (72H)	YGR084C	MRP13	07_11_29	-1.13607894808	0.668943098053
Y55	NaCl 0.6M (72H)	YGR085C	RPL11B	07_11_25	-2.5356504877400003	0.0366169890589
Y55	NaCl 0.6M (72H)	YGR086C	PIL1	07_11_21	-0.23647200630800003	0.9999877613299999
Y55	NaCl 0.6M (72H)	YGR087C	PDC6	07_11_17	0.645406765555	0.965268609094
Y55	NaCl 0.6M (72H)	YGR088W	CTT1	07_11_13	0.22232823718199998	0.9999877613299999
Y55	NaCl 0.6M (72H)	YGR089W	NNF2	07_11_09	2.88080468108	0.012731560224899999
Y55	NaCl 0.6M (72H)	YGR093W	DRN1	07_15_45	2.5672399305	0.0329949753379
Y55	NaCl 0.6M (72H)	YGR096W	TPC1	07_15_41	-1.0695400689799999	0.714922536622
Y55	NaCl 0.6M (72H)	YGR097W	ASK10	07_15_37	0.648616339034	0.963681576492
Y55	NaCl 0.6M (72H)	YGR100W	MDR1	07_15_33	-0.573955997757	0.988719164183
Y55	NaCl 0.6M (72H)	YGR101W	PCP1	07_15_29	0.355762478782	0.9999877613299999
Y55	NaCl 0.6M (72H)	YGR105W	VMA21	07_15_25	0.971981631373	0.788808278955
Y55	NaCl 0.6M (72H)	YGR106C	VOA1	07_15_21	0.355454912491	0.9999877613299999
Y55	NaCl 0.6M (72H)	YGR107W		07_15_17	0.9380881930149999	0.810999340306
Y55	NaCl 0.6M (72H)	YGR108W	CLB1	07_15_13	-0.7480360724439999	0.922995242633
Y55	NaCl 0.6M (72H)	YGR109C	CLB6	07_15_09	0.000184662067186	1.0
Y55	NaCl 0.6M (72H)	YGR110W	CLD1	07_15_05	-0.0291062882785	0.9999877613299999
Y55	NaCl 0.6M (72H)	YGR111W		07_19_45	2.7140383248799997	0.021606045616099998
Y55	NaCl 0.6M (72H)	YGR117C		07_19_41	3.91759658339	0.000250886214325
Y55	NaCl 0.6M (72H)	YGR118W	RPS23A	07_19_37	-1.56746604655	0.362576896057
Y55	NaCl 0.6M (72H)	YGR121C	MEP1	07_19_33	-1.71540787824	0.27707050787
Y55	NaCl 0.6M (72H)	YGR122C-A		09_03_46	-0.12405438693	0.9999877613299999
Y55	NaCl 0.6M (72H)	YGR122W		09_03_20	0.127051782471	0.9999877613299999
Y55	NaCl 0.6M (72H)	YGR123C	PPT1	07_19_29	-0.24960502577500002	0.9999877613299999
Y55	NaCl 0.6M (72H)	YGR124W	ASN2	07_19_25	0.38940399405500004	0.9999877613299999
Y55	NaCl 0.6M (72H)	YGR125W		07_19_21	-1.05872510877	0.722110380621
Y55	NaCl 0.6M (72H)	YGR126W		07_19_17	2.6790962261099995	0.0238358978084
Y55	NaCl 0.6M (72H)	YGR127W		07_19_13	-1.34374244898	0.5169588337200001
Y55	NaCl 0.6M (72H)	YGR129W	SYF2	07_19_09	2.0503469573599995	0.131788968381
Y55	NaCl 0.6M (72H)	YGR130C		07_19_05	-0.24433604222199998	0.9999877613299999
Y55	NaCl 0.6M (72H)	YGR131W	FHN1	07_23_45	3.39821617552	0.00218672939082
Y55	NaCl 0.6M (72H)	YGR132C	PHB1	07_23_41	-2.4404266189099997	0.0475786294536
Y55	NaCl 0.6M (72H)	YGR133W	PEX4	07_23_37	-0.09412629130580001	0.9999877613299999
Y55	NaCl 0.6M (72H)	YGR134W	CAF130	07_23_33	2.83652919888	0.014641532956700001
Y55	NaCl 0.6M (72H)	YGR135W	PRE9	07_23_29	0.803508068256	0.892334430464
Y55	NaCl 0.6M (72H)	YGR136W	LSB1	07_23_25	-0.778857516678	0.905663181698
Y55	NaCl 0.6M (72H)	YGR137W		07_23_21	-1.08346860285	0.705489890079
Y55	NaCl 0.6M (72H)	YGR138C	TPO2	07_23_17	-0.490702144255	0.9999877613299999
Y55	NaCl 0.6M (72H)	YGR139W		07_23_13	0.5235756609969999	0.9999877613299999
Y55	NaCl 0.6M (72H)	YGR141W	VPS62	07_23_09	0.265455390363	0.9999877613299999
Y55	NaCl 0.6M (72H)	YGR142W	BTN2	07_23_05	2.3811164648400003	0.056540924544799996
Y55	NaCl 0.6M (72H)	YGR143W	SKN1	07_27_45	0.295351078405	0.9999877613299999
Y55	NaCl 0.6M (72H)	YGR144W	THI4	07_27_41	0.943649456264	0.808342890334
Y55	NaCl 0.6M (72H)	YGR146C	ECL1	07_27_37	-0.0813197935073	0.9999877613299999
Y55	NaCl 0.6M (72H)	YGR148C	RPL24B	07_27_33	1.0976747412799999	0.693079025251
Y55	NaCl 0.6M (72H)	YGR149W	GPC1	07_27_29	-0.20247889935	0.9999877613299999
Y55	NaCl 0.6M (72H)	YGR151C		07_27_25	0.47775929002899997	0.9999877613299999
Y55	NaCl 0.6M (72H)	YGR152C	RSR1	07_27_21	-0.662155370463	0.9581503615000001
Y55	NaCl 0.6M (72H)	YGR153W		07_27_17	3.1005812798299996	0.00650653021692
Y55	NaCl 0.6M (72H)	YGR154C	GTO1	07_27_13	1.85001857619	0.20970921776299997
Y55	NaCl 0.6M (72H)	YGR161C	RTS3	07_27_05	0.23453427753000003	0.9999877613299999
Y55	NaCl 0.6M (72H)	YGR163W	GTR2	07_05_44	1.71774183556	0.276101072984
Y55	NaCl 0.6M (72H)	YGR164W		07_05_40	0.7202511574339999	0.937412130803
Y55	NaCl 0.6M (72H)	YGR166W	TRS65	07_05_36	4.84576866799	1.65374474789e-06
Y55	NaCl 0.6M (72H)	YGR168C		07_05_32	0.780274889763	0.904491269454
Y55	NaCl 0.6M (72H)	YGR169C	PUS6	07_05_28	0.177369749924	0.9999877613299999
Y55	NaCl 0.6M (72H)	YGR170W	PSD2	07_05_24	0.43998978265199995	0.9999877613299999
Y55	NaCl 0.6M (72H)	YGR173W	RBG2	07_05_20	0.126990024627	0.9999877613299999
Y55	NaCl 0.6M (72H)	YGR174C	CBP4	07_05_16	-0.39318895496899997	0.9999877613299999
Y55	NaCl 0.6M (72H)	YGR176W		07_05_12	1.4112015811	0.469721381722
Y55	NaCl 0.6M (72H)	YGR177C	ATF2	07_05_08	3.2347076984500003	0.00401110022051
Y55	NaCl 0.6M (72H)	YGR178C	PBP1	07_05_04	2.33570243705	0.06413204541709999
Y55	NaCl 0.6M (72H)	YGR181W	TIM13	07_09_44	0.16932227486999998	0.9999877613299999
Y55	NaCl 0.6M (72H)	YGR182C		07_09_40	0.675910860077	0.953876988185
Y55	NaCl 0.6M (72H)	YGR183C	QCR9	07_09_36	-1.30749059475	0.540664872824
Y55	NaCl 0.6M (72H)	YGR184C	UBR1	07_09_32	-1.6239854798500002	0.330249503529
Y55	NaCl 0.6M (72H)	YGR187C	HGH1	07_09_28	2.2136787213900004	0.08859900960239998
Y55	NaCl 0.6M (72H)	YGR188C	BUB1	07_09_24	-0.295303384229	0.9999877613299999
Y55	NaCl 0.6M (72H)	YGR189C	CRH1	07_09_20	0.227883385792	0.9999877613299999
Y55	NaCl 0.6M (72H)	YGR192C	TDH3	07_09_16	2.47359547267	0.04351531990119999
Y55	NaCl 0.6M (72H)	YGR193C	PDX1	07_09_12	-0.793138865159	0.896223741983
Y55	NaCl 0.6M (72H)	YGR194C	XKS1	07_09_08	2.33296613655	0.0645877671848
Y55	NaCl 0.6M (72H)	YGR196C	FYV8	07_09_04	-0.34258482245800004	0.9999877613299999
Y55	NaCl 0.6M (72H)	YGR197C	SNG1	07_13_44	0.6752761606540001	0.953876988185
Y55	NaCl 0.6M (72H)	YGR199W	PMT6	07_13_40	3.1623452381299995	0.0051766046293599995
Y55	NaCl 0.6M (72H)	YGR200C	ELP2	07_13_36	1.02645204948	0.7456382564630001
Y55	NaCl 0.6M (72H)	YGR201C		07_13_32	0.887630200352	0.84252921167
Y55	NaCl 0.6M (72H)	YGR202C	PCT1	07_13_28	0.645367020408	0.965268609094
Y55	NaCl 0.6M (72H)	YGR203W	YCH1	07_13_24	-0.6657984717750001	0.9568062735430001
Y55	NaCl 0.6M (72H)	YGR205W	TDA10	07_13_20	-0.48535061308899996	0.9999877613299999
Y55	NaCl 0.6M (72H)	YGR206W	MVB12	07_13_16	2.13508116472	0.10810400299
Y55	NaCl 0.6M (72H)	YGR207C	CIR1	07_13_12	0.535681421282	0.9999877613299999
Y55	NaCl 0.6M (72H)	YGR208W	SER2	07_13_08	-0.09575217354630002	0.9999877613299999
Y55	NaCl 0.6M (72H)	YGR209C	TRX2	07_13_04	0.12018443254799999	0.9999877613299999
Y55	NaCl 0.6M (72H)	YGR210C		07_17_44	0.378647734373	0.9999877613299999
Y55	NaCl 0.6M (72H)	YGR212W	SLI1	07_17_40	1.7780456183099997	0.24351188902399998
Y55	NaCl 0.6M (72H)	YGR213C	RTA1	07_17_36	2.10340367117	0.117125939192
Y55	NaCl 0.6M (72H)	YGR214W	RPS0A	07_17_32	-0.943887315681	0.808342890334
Y55	NaCl 0.6M (72H)	YGR217W	CCH1	07_17_28	1.16957371204	0.644381285275
Y55	NaCl 0.6M (72H)	YGR221C	TOS2	07_17_24	0.309225191996	0.9999877613299999
Y55	NaCl 0.6M (72H)	YGR223C	HSV2	07_17_20	0.761177652404	0.915803872542
Y55	NaCl 0.6M (72H)	YGR224W	AZR1	07_17_16	2.12741830039	0.109720859521
Y55	NaCl 0.6M (72H)	YGR225W	AMA1	07_17_12	1.8882931526599998	0.192834651341
Y55	NaCl 0.6M (72H)	YGR226C		07_17_08	-0.409982196734	0.9999877613299999
Y55	NaCl 0.6M (72H)	YGR227W	DIE2	07_17_04	1.25143281662	0.583987139307
Y55	NaCl 0.6M (72H)	YGR228W		07_21_44	0.9568705265180001	0.800010869173
Y55	NaCl 0.6M (72H)	YGR229C	SMI1	07_21_40	-1.5632334941400001	0.36524705695200005
Y55	NaCl 0.6M (72H)	YGR230W	BNS1	07_21_36	0.405849312919	0.9999877613299999
Y55	NaCl 0.6M (72H)	YGR231C	PHB2	07_21_28	-0.6056114786119999	0.9779920591600001
Y55	NaCl 0.6M (72H)	YGR232W	NAS6	07_21_32	0.0321727792287	0.9999877613299999
Y55	NaCl 0.6M (72H)	YGR233C	PHO81	07_21_24	1.50821703886	0.40239576053599996
Y55	NaCl 0.6M (72H)	YGR234W	YHB1	07_21_20	0.632234612405	0.97019804674
Y55	NaCl 0.6M (72H)	YGR235C	MIC26	07_21_16	0.36952530596199995	0.9999877613299999
Y55	NaCl 0.6M (72H)	YGR236C	SPG1	07_21_12	-0.382969560502	0.9999877613299999
Y55	NaCl 0.6M (72H)	YGR237C		07_21_08	0.450164540261	0.9999877613299999
Y55	NaCl 0.6M (72H)	YGR238C	KEL2	07_21_04	-1.4154029488600002	0.467838900139
Y55	NaCl 0.6M (72H)	YGR239C	PEX21	07_25_44	0.787119615525	0.899413699794
Y55	NaCl 0.6M (72H)	YGR241C	YAP1802	07_25_40	-0.237157457226	0.9999877613299999
Y55	NaCl 0.6M (72H)	YGR242W		07_25_36	-0.225718803945	0.9999877613299999
Y55	NaCl 0.6M (72H)	YGR243W	MPC3	07_25_32	0.0167357641685	0.9999877613299999
Y55	NaCl 0.6M (72H)	YGR244C	LSC2	07_25_28	0.385554829443	0.9999877613299999
Y55	NaCl 0.6M (72H)	YGR247W	CPD1	07_25_24	-0.8586835041249999	0.860843871626
Y55	NaCl 0.6M (72H)	YGR248W	SOL4	07_25_20	3.83405839922	0.00033984908749299996
Y55	NaCl 0.6M (72H)	YGR249W	MGA1	07_25_16	2.18167103739	0.0964692201422
Y55	NaCl 0.6M (72H)	YGR250C	RIE1	07_25_12	2.33937611155	0.0634897899924
Y55	NaCl 0.6M (72H)	YGR254W	ENO1	09_03_42	-1.01203067579	0.756086649314
Y55	NaCl 0.6M (72H)	YGR255C	COQ6	09_03_38	1.09437100238	0.6963375183730001
Y55	NaCl 0.6M (72H)	YGR256W	GND2	07_25_08	1.51107440919	0.400067985982
Y55	NaCl 0.6M (72H)	YGR259C		07_25_04	1.16339731621	0.647832367142
Y55	NaCl 0.6M (72H)	YGR260W	TNA1	07_29_44	0.28629285369199997	0.9999877613299999
Y55	NaCl 0.6M (72H)	YGR261C	APL6	07_29_40	1.4473286967200003	0.442508571735
Y55	NaCl 0.6M (72H)	YGR263C	SAY1	07_29_36	0.787150188715	0.899413699794
Y55	NaCl 0.6M (72H)	YGR266W		07_29_32	3.4461231412099997	0.00182992038883
Y55	NaCl 0.6M (72H)	YGR268C	HUA1	07_29_28	2.0858723926	0.12088096202
Y55	NaCl 0.6M (72H)	YGR269W		07_29_24	1.53927022787	0.381917403844
Y55	NaCl 0.6M (72H)	YGR270W	YTA7	07_29_20	3.0931348736900004	0.00657881034406
Y55	NaCl 0.6M (72H)	YGR271W	SLH1	09_07_46	2.9686555194200004	0.009592335343639999
Y55	NaCl 0.6M (72H)	YGR272C		09_07_42	-0.0171558397981	0.9999877613299999
Y55	NaCl 0.6M (72H)	YGR273C		09_07_38	0.517477532533	0.9999877613299999
Y55	NaCl 0.6M (72H)	YGR275W	RTT102	07_29_16	-0.00223734603918	0.9999877613299999
Y55	NaCl 0.6M (72H)	YGR276C	RNH70	09_07_34	0.723993315882	0.9363356349140001
Y55	NaCl 0.6M (72H)	YGR279C	SCW4	07_29_12	0.833556010784	0.875753550122
Y55	NaCl 0.6M (72H)	YGR281W	YOR1	07_29_08	1.60721241639	0.340534006592
Y55	NaCl 0.6M (72H)	YGR282C	BGL2	07_29_04	0.5119749698089999	0.9999877613299999
Y55	NaCl 0.6M (72H)	YGR283C		07_05_46	-1.1172226274600001	0.681576069463
Y55	NaCl 0.6M (72H)	YGR284C	ERV29	07_05_42	0.909991431468	0.827899182034
Y55	NaCl 0.6M (72H)	YGR286C	BIO2	07_05_38	0.6577051369370001	0.9597854363230001
Y55	NaCl 0.6M (72H)	YGR287C	IMA1	07_05_34	1.3654512482299999	0.501522944103
Y55	NaCl 0.6M (72H)	YGR288W	MAL13	07_05_30	0.34798588219099996	0.9999877613299999
Y55	NaCl 0.6M (72H)	YGR289C	MAL11	09_07_30	0.46556058724699995	0.9999877613299999
Y55	NaCl 0.6M (72H)	YGR290W		07_05_26	2.09358661988	0.119159148268
Y55	NaCl 0.6M (72H)	YGR291C		09_07_26	1.7243621541099998	0.27296183296300003
Y55	NaCl 0.6M (72H)	YGR292W	MAL12	09_07_22	1.07491789309	0.7113811361579999
Y55	NaCl 0.6M (72H)	YGR295C	COS6	07_05_22	2.7017980425599997	0.022277362311999997
Y55	NaCl 0.6M (72H)	YHL002W	HSE1	07_05_18	0.0749880858725	0.9999877613299999
Y55	NaCl 0.6M (72H)	YHL003C	LAG1	07_05_14	-0.215693854966	0.9999877613299999
Y55	NaCl 0.6M (72H)	YHL005C		07_05_10	-3.92088258985	0.000250886214325
Y55	NaCl 0.6M (72H)	YHL006C	SHU1	07_05_06	3.12540181834	0.00600947296584
Y55	NaCl 0.6M (72H)	YHL008C		07_09_42	3.26298178449	0.00361517073494
Y55	NaCl 0.6M (72H)	YHL009C	YAP3	07_09_38	0.102978452719	0.9999877613299999
Y55	NaCl 0.6M (72H)	YHL010C	ETP1	07_09_34	0.852744356249	0.864549669701
Y55	NaCl 0.6M (72H)	YHL012W		07_09_30	-1.23465791877	0.596043354686
Y55	NaCl 0.6M (72H)	YHL013C	OTU2	07_09_26	-0.9637250356999999	0.795335902128
Y55	NaCl 0.6M (72H)	YHL014C	YLF2	07_09_22	0.247384189258	0.9999877613299999
Y55	NaCl 0.6M (72H)	YHL016C	DUR3	07_09_18	1.66956276847	0.30256136488
Y55	NaCl 0.6M (72H)	YHL017W		07_09_14	3.42893367091	0.00195336227915
Y55	NaCl 0.6M (72H)	YHL019C	APM2	07_09_10	0.7752070778	0.9081232757080001
Y55	NaCl 0.6M (72H)	YHL020C	OPI1	07_09_06	1.1817779179999999	0.635973962457
Y55	NaCl 0.6M (72H)	YHL021C	AIM17	07_13_46	-0.404307201219	0.9999877613299999
Y55	NaCl 0.6M (72H)	YHL022C	SPO11	07_13_42	-0.151312831609	0.9999877613299999
Y55	NaCl 0.6M (72H)	YHL023C	NPR3	07_13_38	1.84550780775	0.211873466417
Y55	NaCl 0.6M (72H)	YHL024W	RIM4	07_13_34	-0.650283800813	0.96309588594
Y55	NaCl 0.6M (72H)	YHL025W	SNF6	07_13_30	0.833290024032	0.87588222597
Y55	NaCl 0.6M (72H)	YHL026C		07_13_26	3.7139204379300006	0.0005882245366390001
Y55	NaCl 0.6M (72H)	YHL027W	RIM101	07_13_22	-0.092853223677	0.9999877613299999
Y55	NaCl 0.6M (72H)	YHL028W	WSC4	07_13_18	2.58013142177	0.0318667813641
Y55	NaCl 0.6M (72H)	YHL029C	OCA5	07_13_14	0.113471782967	0.9999877613299999
Y55	NaCl 0.6M (72H)	YHL030W	ECM29	07_13_10	0.611918116231	0.97602907105
Y55	NaCl 0.6M (72H)	YHL031C	GOS1	07_13_06	-0.340261871487	0.9999877613299999
Y55	NaCl 0.6M (72H)	YHL032C	GUT1	07_17_46	1.53791705848	0.382386105541
Y55	NaCl 0.6M (72H)	YHL033C	RPL8A	07_17_42	-0.211030832038	0.9999877613299999
Y55	NaCl 0.6M (72H)	YHL034C	SBP1	07_17_38	-1.35138452354	0.511371378247
Y55	NaCl 0.6M (72H)	YHL035C	VMR1	07_17_34	0.493472686727	0.9999877613299999
Y55	NaCl 0.6M (72H)	YHL036W	MUP3	07_17_30	0.6912133531010001	0.945930943324
Y55	NaCl 0.6M (72H)	YHL037C		07_17_26	-0.0961190518255	0.9999877613299999
Y55	NaCl 0.6M (72H)	YHL039W	EFM1	07_17_22	-0.718553122466	0.937725261689
Y55	NaCl 0.6M (72H)	YHL040C	ARN1	07_17_18	0.248758759877	0.9999877613299999
Y55	NaCl 0.6M (72H)	YHL041W		07_17_14	4.11517276601	0.00010608623801899999
Y55	NaCl 0.6M (72H)	YHL042W		07_17_10	-0.54637103141	0.996969933907
Y55	NaCl 0.6M (72H)	YHL043W	ECM34	07_17_06	2.37897573008	0.0568226264351
Y55	NaCl 0.6M (72H)	YHL044W		07_21_46	1.8677803766099998	0.201259282236
Y55	NaCl 0.6M (72H)	YHL045W		07_21_42	0.599511515757	0.9806889065459999
Y55	NaCl 0.6M (72H)	YHL046C	PAU13	07_21_38	0.883524832408	0.844334916732
Y55	NaCl 0.6M (72H)	YHL047C	ARN2	07_21_34	-0.889407725615	0.840582632679
Y55	NaCl 0.6M (72H)	YHR001W-A	QCR10	07_21_30	2.30427625512	0.06976540329389999
Y55	NaCl 0.6M (72H)	YHR003C	TCD1	07_21_26	-0.0561794594266	0.9999877613299999
Y55	NaCl 0.6M (72H)	YHR004C	NEM1	07_21_22	0.860333233454	0.859990801731
Y55	NaCl 0.6M (72H)	YHR005C	GPA1	07_21_18	1.9415278024400002	0.17033395502300003
Y55	NaCl 0.6M (72H)	YHR006W	STP2	07_21_14	2.9836908027599995	0.0092540363722
Y55	NaCl 0.6M (72H)	YHR008C	SOD2	09_25_14	-1.39322637981	0.482697011251
Y55	NaCl 0.6M (72H)	YHR009C	TDA3	07_21_10	1.55469684805	0.37098017995
Y55	NaCl 0.6M (72H)	YHR012W	VPS29	07_21_06	0.44651532431100005	0.9999877613299999
Y55	NaCl 0.6M (72H)	YHR014W	SPO13	07_25_46	-0.221646455046	0.9999877613299999
Y55	NaCl 0.6M (72H)	YHR015W	MIP6	07_25_42	2.9733735740900005	0.00950627684908
Y55	NaCl 0.6M (72H)	YHR016C	YSC84	07_25_38	0.9047554669600001	0.830368624297
Y55	NaCl 0.6M (72H)	YHR017W	YSC83	07_25_34	3.1913598068299995	0.00469667434991
Y55	NaCl 0.6M (72H)	YHR018C	ARG4	07_25_30	-0.018850205984099998	0.9999877613299999
Y55	NaCl 0.6M (72H)	YHR021C	RPS27B	07_25_26	-0.768432670375	0.9124217935369999
Y55	NaCl 0.6M (72H)	YHR021W-A	ECM12	07_25_22	-0.803171151703	0.8926526483299999
Y55	NaCl 0.6M (72H)	YHR022C		07_25_18	1.0412097282600001	0.7362214998209999
Y55	NaCl 0.6M (72H)	YHR025W	THR1	07_25_14	-0.0881590160949	0.9999877613299999
Y55	NaCl 0.6M (72H)	YHR028C	DAP2	07_25_10	0.80976884609	0.8889593929690001
Y55	NaCl 0.6M (72H)	YHR029C	YHI9	07_25_06	-0.6240966407090001	0.9737099851819999
Y55	NaCl 0.6M (72H)	YHR030C	SLT2	07_29_46	-0.654782951443	0.960691252572
Y55	NaCl 0.6M (72H)	YHR031C	RRM3	07_29_42	-1.89875713265	0.188063812852
Y55	NaCl 0.6M (72H)	YHR032W	ERC1	07_29_38	0.489850986647	0.9999877613299999
Y55	NaCl 0.6M (72H)	YHR033W		07_29_34	-0.24312045219	0.9999877613299999
Y55	NaCl 0.6M (72H)	YHR034C	PIH1	07_29_30	0.150694030245	0.9999877613299999
Y55	NaCl 0.6M (72H)	YHR035W	NEL1	07_29_26	-0.168331092052	0.9999877613299999
Y55	NaCl 0.6M (72H)	YHR037W	PUT2	07_29_22	-0.604919301592	0.978386190035
Y55	NaCl 0.6M (72H)	YHR039C	MSC7	07_29_18	-0.385184893845	0.9999877613299999
Y55	NaCl 0.6M (72H)	YHR041C	SRB2	07_29_14	-0.5473921759529999	0.996969933907
Y55	NaCl 0.6M (72H)	YHR043C	DOG2	07_29_10	-0.31515577937899997	0.9999877613299999
Y55	NaCl 0.6M (72H)	YHR044C	DOG1	07_29_06	-0.379311784059	0.9999877613299999
Y55	NaCl 0.6M (72H)	YHR045W		07_03_44	0.45760544322700003	0.9999877613299999
Y55	NaCl 0.6M (72H)	YHR046C	INM1	07_03_40	-0.285741313346	0.9999877613299999
Y55	NaCl 0.6M (72H)	YHR047C	AAP1	07_03_36	-1.3534555514200002	0.510357432614
Y55	NaCl 0.6M (72H)	YHR048W	YHK8	07_03_32	-0.0946399208966	0.9999877613299999
Y55	NaCl 0.6M (72H)	YHR049C-A		07_03_28	3.02247350565	0.008379648165
Y55	NaCl 0.6M (72H)	YHR049W	FSH1	07_03_24	2.62109888481	0.028356733949799998
Y55	NaCl 0.6M (72H)	YHR050W	SMF2	07_03_20	-0.15338324803099998	0.9999877613299999
Y55	NaCl 0.6M (72H)	YHR057C	CPR2	07_03_16	4.9068587931800005	1.15137949199e-06
Y55	NaCl 0.6M (72H)	YHR059W	FYV4	07_03_12	0.449013765392	0.9999877613299999
Y55	NaCl 0.6M (72H)	YHR061C	GIC1	07_03_08	1.25556875776	0.581464385712
Y55	NaCl 0.6M (72H)	YHR066W	SSF1	07_03_04	1.81242211307	0.22827284212699997
Y55	NaCl 0.6M (72H)	YHR067W	HTD2	07_07_44	0.0235963879891	0.9999877613299999
Y55	NaCl 0.6M (72H)	YHR073W	OSH3	07_07_40	-0.6273863159449999	0.972131698588
Y55	NaCl 0.6M (72H)	YHR075C	PPE1	07_07_36	-0.766487604032	0.912728776267
Y55	NaCl 0.6M (72H)	YHR076W	PTC7	07_07_32	-0.863470042741	0.858418514778
Y55	NaCl 0.6M (72H)	YHR077C	NMD2	07_07_28	3.2045876031900002	0.004456533192550001
Y55	NaCl 0.6M (72H)	YHR078W		07_07_24	2.60219181269	0.030069912697700003
Y55	NaCl 0.6M (72H)	YHR079C	IRE1	07_07_20	0.9564963106730001	0.800079975316
Y55	NaCl 0.6M (72H)	YHR079C-B		07_07_16	0.688947268264	0.947271004526
Y55	NaCl 0.6M (72H)	YHR080C	LAM4	07_07_12	1.0349593453100001	0.740883254113
Y55	NaCl 0.6M (72H)	YHR081W	LRP1	07_07_08	2.03511722853	0.136568199858
Y55	NaCl 0.6M (72H)	YHR082C	KSP1	07_07_04	-0.273508368591	0.9999877613299999
Y55	NaCl 0.6M (72H)	YHR086W	NAM8	07_11_44	-0.42449039828400004	0.9999877613299999
Y55	NaCl 0.6M (72H)	YHR087W	RTC3	07_11_40	0.319412178881	0.9999877613299999
Y55	NaCl 0.6M (72H)	YHR092C	HXT4	07_11_36	-0.325198460808	0.9999877613299999
Y55	NaCl 0.6M (72H)	YHR093W	AHT1	07_11_32	1.09778480477	0.693043786389
Y55	NaCl 0.6M (72H)	YHR094C	HXT1	07_11_28	0.842372707297	0.869941297696
Y55	NaCl 0.6M (72H)	YHR095W		07_11_24	-1.2513019633700002	0.583987139307
Y55	NaCl 0.6M (72H)	YHR096C	HXT5	07_11_20	0.300451909413	0.9999877613299999
Y55	NaCl 0.6M (72H)	YHR097C		07_11_16	-0.284399150308	0.9999877613299999
Y55	NaCl 0.6M (72H)	YHR103W	SBE22	07_11_12	0.132413097057	0.9999877613299999
Y55	NaCl 0.6M (72H)	YHR104W	GRE3	07_11_08	1.00119798314	0.7653268077609999
Y55	NaCl 0.6M (72H)	YHR105W	YPT35	07_11_04	1.2989753498899999	0.547546150223
Y55	NaCl 0.6M (72H)	YHR106W	TRR2	07_15_44	0.224657914254	0.9999877613299999
Y55	NaCl 0.6M (72H)	YHR108W	GGA2	07_15_40	-0.539871782694	0.999428879899
Y55	NaCl 0.6M (72H)	YHR109W	CTM1	07_15_36	1.68276855213	0.295967062803
Y55	NaCl 0.6M (72H)	YHR110W	ERP5	07_15_32	3.6741905776099997	0.0007101796458180001
Y55	NaCl 0.6M (72H)	YHR111W	UBA4	07_15_28	1.28921271888	0.554416573988
Y55	NaCl 0.6M (72H)	YHR112C		07_15_24	-1.01421910473	0.75462116917
Y55	NaCl 0.6M (72H)	YHR113W	APE4	07_15_20	3.6252331171099996	0.00088341696753
Y55	NaCl 0.6M (72H)	YHR114W	BZZ1	07_15_16	0.355997892345	0.9999877613299999
Y55	NaCl 0.6M (72H)	YHR115C	DMA1	07_15_12	-0.695357243265	0.945250842741
Y55	NaCl 0.6M (72H)	YHR116W	COX23	07_15_08	2.1250164705900003	0.11011037933000001
Y55	NaCl 0.6M (72H)	YHR117W	TOM71	07_15_04	-1.3691438781099998	0.499124521867
Y55	NaCl 0.6M (72H)	YHR121W	LSM12	07_19_44	0.251682168298	0.9999877613299999
Y55	NaCl 0.6M (72H)	YHR123W	EPT1	07_19_40	0.40575637042199997	0.9999877613299999
Y55	NaCl 0.6M (72H)	YHR124W	NDT80	07_19_36	0.34598761849699994	0.9999877613299999
Y55	NaCl 0.6M (72H)	YHR125W		07_19_32	0.26708922163300003	0.9999877613299999
Y55	NaCl 0.6M (72H)	YHR126C	ANS1	07_19_28	2.68535394663	0.0233774646239
Y55	NaCl 0.6M (72H)	YHR127W		07_19_24	0.0518619135445	0.9999877613299999
Y55	NaCl 0.6M (72H)	YHR129C	ARP1	07_19_20	0.42393641208300004	0.9999877613299999
Y55	NaCl 0.6M (72H)	YHR130C		07_19_16	1.4899562839700002	0.413789813297
Y55	NaCl 0.6M (72H)	YHR131C		07_19_12	0.245303989415	0.9999877613299999
Y55	NaCl 0.6M (72H)	YHR132C	ECM14	07_19_08	0.5270824058820001	0.9999877613299999
Y55	NaCl 0.6M (72H)	YHR132W-A	IGO2	07_19_04	2.4180079102	0.0509072531891
Y55	NaCl 0.6M (72H)	YHR133C	NSG1	07_23_44	3.44461282563	0.00182992038883
Y55	NaCl 0.6M (72H)	YHR134W	WSS1	07_23_40	-0.821222785966	0.8844526827629999
Y55	NaCl 0.6M (72H)	YHR135C	YCK1	07_23_36	-0.0810739850602	0.9999877613299999
Y55	NaCl 0.6M (72H)	YHR136C	SPL2	07_23_32	-0.433688648207	0.9999877613299999
Y55	NaCl 0.6M (72H)	YHR137W	ARO9	07_23_28	-1.17328285145	0.641656385099
Y55	NaCl 0.6M (72H)	YHR138C		07_23_24	2.95716917196	0.00991443736797
Y55	NaCl 0.6M (72H)	YHR139C	SPS100	07_23_20	0.8676763022120001	0.856448990082
Y55	NaCl 0.6M (72H)	YHR139C-A		07_23_16	0.6839020804610001	0.950517362156
Y55	NaCl 0.6M (72H)	YHR140W		07_23_12	1.04379132842	0.734290913312
Y55	NaCl 0.6M (72H)	YHR142W	CHS7	07_23_08	1.73310058325	0.269177211591
Y55	NaCl 0.6M (72H)	YHR143W	DSE2	07_23_04	-0.569513101796	0.9895893710510001
Y55	NaCl 0.6M (72H)	YHR146W	CRP1	07_27_44	3.03633600143	0.008041692505760001
Y55	NaCl 0.6M (72H)	YHR150W	PEX28	07_27_40	-1.17377324541	0.641535492857
Y55	NaCl 0.6M (72H)	YHR151C	MTC6	07_27_36	1.49842872637	0.407730449299
Y55	NaCl 0.6M (72H)	YHR152W	SPO12	07_27_32	-0.565861439991	0.990928778631
Y55	NaCl 0.6M (72H)	YHR153C	SPO16	07_27_28	-0.6955027716490001	0.945250842741
Y55	NaCl 0.6M (72H)	YHR154W	RTT107	07_27_24	1.50495182217	0.404408731769
Y55	NaCl 0.6M (72H)	YHR155W	LAM1	07_27_20	0.9678359068179999	0.7924120345129999
Y55	NaCl 0.6M (72H)	YHR156C	LIN1	07_27_16	0.981331524318	0.781440447049
Y55	NaCl 0.6M (72H)	YHR157W	REC104	07_27_12	0.770723825229	0.91123295229
Y55	NaCl 0.6M (72H)	YHR158C	KEL1	07_27_08	0.962829241235	0.7961110804520001
Y55	NaCl 0.6M (72H)	YHR159W	TDA11	07_27_04	3.17439352081	0.004961085348560001
Y55	NaCl 0.6M (72H)	YHR160C	PEX18	07_03_46	-0.409291854106	0.9999877613299999
Y55	NaCl 0.6M (72H)	YHR161C	YAP1801	07_03_42	-0.40697501777199996	0.9999877613299999
Y55	NaCl 0.6M (72H)	YHR162W	MPC2	07_03_38	3.65149976751	0.0007992460818189999
Y55	NaCl 0.6M (72H)	YHR163W	SOL3	07_03_34	1.0522527644700002	0.7265020586830001
Y55	NaCl 0.6M (72H)	YHR167W	THP2	07_03_30	3.0428169062299997	0.00783969129982
Y55	NaCl 0.6M (72H)	YHR171W	ATG7	07_03_26	-2.6908393883599997	0.023063913667900005
Y55	NaCl 0.6M (72H)	YHR176W	FMO1	07_03_22	0.285574383729	0.9999877613299999
Y55	NaCl 0.6M (72H)	YHR178W	STB5	07_03_18	1.10845301366	0.685806307975
Y55	NaCl 0.6M (72H)	YHR179W	OYE2	07_03_14	0.9324908534020001	0.814481764842
Y55	NaCl 0.6M (72H)	YHR180W		07_03_10	-0.559601885084	0.9920936769850001
Y55	NaCl 0.6M (72H)	YHR181W	SVP26	07_03_06	4.74038838547	3.36017796516e-06
Y55	NaCl 0.6M (72H)	YHR182W		07_07_46	-1.76182592958	0.252095811543
Y55	NaCl 0.6M (72H)	YHR184W	SSP1	07_07_42	0.450072820691	0.9999877613299999
Y55	NaCl 0.6M (72H)	YHR185C	PFS1	07_07_38	2.2345430891299998	0.0838644648791
Y55	NaCl 0.6M (72H)	YHR189W	PTH1	07_07_34	-1.0656841782700002	0.7179359613070001
Y55	NaCl 0.6M (72H)	YHR191C	CTF8	07_07_30	0.377553214174	0.9999877613299999
Y55	NaCl 0.6M (72H)	YHR193C	EGD2	07_07_26	-0.897567098544	0.835419581786
Y55	NaCl 0.6M (72H)	YHR194W	MDM31	07_07_22	-0.0963862615055	0.9999877613299999
Y55	NaCl 0.6M (72H)	YHR198C	AIM18	07_07_14	-0.574187742537	0.9885118367460001
Y55	NaCl 0.6M (72H)	YHR199C	AIM46	07_07_10	-0.702040542584	0.943481626349
Y55	NaCl 0.6M (72H)	YHR200W	RPN10	07_07_06	2.9571257580299997	0.00991443736797
Y55	NaCl 0.6M (72H)	YHR202W		07_11_46	-0.141366149996	0.9999877613299999
Y55	NaCl 0.6M (72H)	YHR203C	RPS4B	07_11_42	-1.3417368477200002	0.5186480143069999
Y55	NaCl 0.6M (72H)	YHR204W	MNL1	07_11_38	0.933050954242	0.8141283322849999
Y55	NaCl 0.6M (72H)	YHR206W	SKN7	07_11_34	2.67774733697	0.0238987027218
Y55	NaCl 0.6M (72H)	YHR207C	SET5	07_11_30	0.24119617561599999	0.9999877613299999
Y55	NaCl 0.6M (72H)	YHR209W	CRG1	07_11_26	0.391700040619	0.9999877613299999
Y55	NaCl 0.6M (72H)	YHR210C		07_11_22	0.239580076796	0.9999877613299999
Y55	NaCl 0.6M (72H)	YIL001W		07_11_18	0.136423688112	0.9999877613299999
Y55	NaCl 0.6M (72H)	YIL002C	INP51	07_11_14	0.881678211736	0.8458065583
Y55	NaCl 0.6M (72H)	YIL005W	EPS1	07_11_10	-0.549800731856	0.996148807824
Y55	NaCl 0.6M (72H)	YIL006W	YIA6	07_11_06	0.222641306646	0.9999877613299999
Y55	NaCl 0.6M (72H)	YIL007C	NAS2	07_15_46	1.28039969115	0.5625528625039999
Y55	NaCl 0.6M (72H)	YIL008W	URM1	07_15_42	1.21324751386	0.610859936694
Y55	NaCl 0.6M (72H)	YIL009C-A	EST3	07_15_38	-1.0089134333499998	0.758679432708
Y55	NaCl 0.6M (72H)	YIL010W	DOT5	07_15_34	-0.184824105093	0.9999877613299999
Y55	NaCl 0.6M (72H)	YIL011W	TIR3	07_15_30	-0.400495335898	0.9999877613299999
Y55	NaCl 0.6M (72H)	YIL012W		07_15_26	0.561981090725	0.9919938487090001
Y55	NaCl 0.6M (72H)	YIL013C	PDR11	07_15_22	0.196552592214	0.9999877613299999
Y55	NaCl 0.6M (72H)	YIL014W	MNT3	07_15_18	0.8048074288279999	0.8920143885840001
Y55	NaCl 0.6M (72H)	YIL015C-A		07_15_14	-0.449043727118	0.9999877613299999
Y55	NaCl 0.6M (72H)	YIL015W	BAR1	07_15_10	0.9577932253899999	0.799152171276
Y55	NaCl 0.6M (72H)	YIL016W	SNL1	07_15_06	-0.956423546481	0.800079975316
Y55	NaCl 0.6M (72H)	YIL017C	VID28	07_19_46	1.5371619006900001	0.38287959259300003
Y55	NaCl 0.6M (72H)	YIL020C	HIS6	07_19_42	2.02538945095	0.139627985989
Y55	NaCl 0.6M (72H)	YIL023C	YKE4	07_19_38	0.657474003621	0.9597854363230001
Y55	NaCl 0.6M (72H)	YIL024C		07_19_34	-0.370761685762	0.9999877613299999
Y55	NaCl 0.6M (72H)	YIL025C		07_19_30	-0.355484874218	0.9999877613299999
Y55	NaCl 0.6M (72H)	YIL027C	EMC5	07_19_26	0.647222201573	0.964243644921
Y55	NaCl 0.6M (72H)	YIL028W		07_19_22	-0.102513740232	0.9999877613299999
Y55	NaCl 0.6M (72H)	YIL029C		07_19_18	-0.7097303113150001	0.9395184208570001
Y55	NaCl 0.6M (72H)	YIL030C	SSM4	07_19_14	2.21988446749	0.087113347116
Y55	NaCl 0.6M (72H)	YIL032C		07_19_10	-0.260154610692	0.9999877613299999
Y55	NaCl 0.6M (72H)	YIL034C	CAP2	07_19_06	-2.27459152209	0.07560080588410001
Y55	NaCl 0.6M (72H)	YIL035C	CKA1	07_23_46	-1.32153224942	0.530066753829
Y55	NaCl 0.6M (72H)	YIL036W	CST6	07_23_42	-0.5721338356369999	0.988872557447
Y55	NaCl 0.6M (72H)	YIL037C	PRM2	07_23_38	0.355235396988	0.9999877613299999
Y55	NaCl 0.6M (72H)	YIL038C	NOT3	07_23_34	0.331342449056	0.9999877613299999
Y55	NaCl 0.6M (72H)	YIL039W	TED1	07_23_30	0.404055889598	0.9999877613299999
Y55	NaCl 0.6M (72H)	YIL040W	APQ12	07_23_26	-0.0250333279159	0.9999877613299999
Y55	NaCl 0.6M (72H)	YIL041W	GVP36	07_23_22	0.111380576775	0.9999877613299999
Y55	NaCl 0.6M (72H)	YIL042C	PKP1	07_23_18	0.899812393612	0.834119337661
Y55	NaCl 0.6M (72H)	YIL043C	CBR1	07_23_14	3.09278389347	0.00657881034406
Y55	NaCl 0.6M (72H)	YIL044C	AGE2	07_23_10	2.1255863548500002	0.109990331984
Y55	NaCl 0.6M (72H)	YIL045W	PIG2	07_23_06	0.6798101647210001	0.9530858661700001
Y55	NaCl 0.6M (72H)	YIL047C	SYG1	07_27_46	-0.654414850236	0.960691252572
Y55	NaCl 0.6M (72H)	YIL049W	DFG10	07_27_42	0.549768935739	0.996148807824
Y55	NaCl 0.6M (72H)	YIL050W	PCL7	07_27_38	-0.16470083148	0.9999877613299999
Y55	NaCl 0.6M (72H)	YIL052C	RPL34B	07_27_34	-0.450074043619	0.9999877613299999
Y55	NaCl 0.6M (72H)	YIL053W	GPP1	07_27_30	1.47819844659	0.422571673617
Y55	NaCl 0.6M (72H)	YIL054W		07_27_26	-0.699825820705	0.943666321044
Y55	NaCl 0.6M (72H)	YIL055C		07_27_22	3.5080540291300006	0.00148746270797
Y55	NaCl 0.6M (72H)	YIL056W	VHR1	07_27_18	1.17528478392	0.641205023772
Y55	NaCl 0.6M (72H)	YIL057C	RGI2	07_27_14	0.943346170219	0.808349156011
Y55	NaCl 0.6M (72H)	YIL058W		07_27_10	-0.0905314956336	0.9999877613299999
Y55	NaCl 0.6M (72H)	YIL059C		07_27_06	3.19706170676	0.004580071476810001
Y55	NaCl 0.6M (72H)	YIL060W		07_06_43	2.25444807017	0.07968017596789999
Y55	NaCl 0.6M (72H)	YIL064W	EFM4	07_06_39	-0.15642222310999998	0.9999877613299999
Y55	NaCl 0.6M (72H)	YIL066C	RNR3	07_06_31	-0.40779437926299994	0.9999877613299999
Y55	NaCl 0.6M (72H)	YIL067C		07_06_27	1.35895627976	0.506185679106
Y55	NaCl 0.6M (72H)	YIL070C	MAM33	07_06_23	1.8428143097099998	0.21331939965900001
Y55	NaCl 0.6M (72H)	YIL071C	PCI8	07_06_19	0.0899726177217	0.9999877613299999
Y55	NaCl 0.6M (72H)	YIL072W	HOP1	07_06_15	1.1450020393	0.661988496165
Y55	NaCl 0.6M (72H)	YIL073C	SPO22	07_06_11	2.36518171824	0.058860946374500005
Y55	NaCl 0.6M (72H)	YIL074C	SER33	07_06_07	1.1163983742599999	0.682130065343
Y55	NaCl 0.6M (72H)	YIL076W	SEC28	07_06_03	-0.522144224244	0.9999877613299999
Y55	NaCl 0.6M (72H)	YIL077C		07_10_43	-0.0385711364175	0.9999877613299999
Y55	NaCl 0.6M (72H)	YIL079C	AIR1	07_10_39	-0.00824742371591	0.9999877613299999
Y55	NaCl 0.6M (72H)	YIL084C	SDS3	07_10_35	1.17398114311	0.641535492857
Y55	NaCl 0.6M (72H)	YIL085C	KTR7	09_11_42	0.48167449273199997	0.9999877613299999
Y55	NaCl 0.6M (72H)	YIL087C	AIM19	07_10_27	-1.12758204714	0.674289898625
Y55	NaCl 0.6M (72H)	YIL088C	AVT7	07_10_23	0.898037925669	0.835268899728
Y55	NaCl 0.6M (72H)	YIL089W		07_10_19	2.7431446131599997	0.019791758910599998
Y55	NaCl 0.6M (72H)	YIL090W	ICE2	07_10_15	1.9825209469599998	0.154046218376
Y55	NaCl 0.6M (72H)	YIL092W		07_10_11	-0.566716877845	0.9901276018340001
Y55	NaCl 0.6M (72H)	YIL093C	RSM25	07_10_07	-0.8527107257400001	0.864549669701
Y55	NaCl 0.6M (72H)	YIL094C	LYS12	09_11_38	0.29142853813700004	0.9999877613299999
Y55	NaCl 0.6M (72H)	YIL095W	PRK1	07_10_03	-1.28228299965	0.561089121408
Y55	NaCl 0.6M (72H)	YIL096C	BMT5	07_14_43	0.429701292776	0.9999877613299999
Y55	NaCl 0.6M (72H)	YIL097W	FYV10	07_14_39	0.475879038849	0.9999877613299999
Y55	NaCl 0.6M (72H)	YIL098C	FMC1	07_14_35	-0.526044140352	0.9999877613299999
Y55	NaCl 0.6M (72H)	YIL099W	SGA1	07_14_31	0.517113711573	0.9999877613299999
Y55	NaCl 0.6M (72H)	YIL100W		07_14_27	-0.0312586408497	0.9999877613299999
Y55	NaCl 0.6M (72H)	YIL101C	XBP1	07_14_23	0.827360659577	0.880069367633
Y55	NaCl 0.6M (72H)	YIL102C		09_11_34	2.7505035799799997	0.0192984441759
Y55	NaCl 0.6M (72H)	YIL103W	DPH1	07_14_19	-0.37625629945699995	0.9999877613299999
Y55	NaCl 0.6M (72H)	YIL105C	SLM1	07_14_15	-1.36811233868	0.49971623176299995
Y55	NaCl 0.6M (72H)	YIL107C	PFK26	07_14_11	-0.7430972793430001	0.9255143655149999
Y55	NaCl 0.6M (72H)	YIL108W		07_14_07	-1.13167090556	0.671854051668
Y55	NaCl 0.6M (72H)	YIL111W	COX5B	09_11_30	-0.316576821247	0.9999877613299999
Y55	NaCl 0.6M (72H)	YIL112W	HOS4	07_18_43	0.149799458707	0.9999877613299999
Y55	NaCl 0.6M (72H)	YIL113W	SDP1	07_18_39	-1.30415200241	0.542530618227
Y55	NaCl 0.6M (72H)	YIL114C	POR2	07_18_35	-0.309122466078	0.9999877613299999
Y55	NaCl 0.6M (72H)	YIL116W	HIS5	07_18_31	0.609998119904	0.97602907105
Y55	NaCl 0.6M (72H)	YIL117C	PRM5	07_18_27	-0.40874826278899995	0.9999877613299999
Y55	NaCl 0.6M (72H)	YIL119C	RPI1	07_18_23	-2.13427280958	0.10818697514499999
Y55	NaCl 0.6M (72H)	YIL120W	QDR1	07_18_19	-0.678907644154	0.9535987591159999
Y55	NaCl 0.6M (72H)	YIL122W	POG1	09_11_26	1.07529638918	0.7110603150020001
Y55	NaCl 0.6M (72H)	YIL123W	SIM1	07_18_15	-0.247245998439	0.9999877613299999
Y55	NaCl 0.6M (72H)	YIL124W	AYR1	07_18_11	-0.613056050361	0.975942390011
Y55	NaCl 0.6M (72H)	YIL125W	KGD1	09_07_24	4.05308717775	0.000141689362763
Y55	NaCl 0.6M (72H)	YIL128W	MET18	07_18_07	2.44201764772	0.047340796371099995
Y55	NaCl 0.6M (72H)	YIL130W	ASG1	07_18_03	3.8403998902800005	0.00033578102302699996
Y55	NaCl 0.6M (72H)	YIL131C	FKH1	09_11_22	0.490441049213	0.9999877613299999
Y55	NaCl 0.6M (72H)	YIL132C	CSM2	07_22_43	-0.35187846073299994	0.9999877613299999
Y55	NaCl 0.6M (72H)	YIL133C	RPL16A	07_22_39	-0.390989519685	0.9999877613299999
Y55	NaCl 0.6M (72H)	YIL134W	FLX1	07_22_35	1.31019632206	0.538841003279
Y55	NaCl 0.6M (72H)	YIL135C	VHS2	07_22_31	2.34575734775	0.0623189653577
Y55	NaCl 0.6M (72H)	YIL136W	OM45	09_11_18	-1.6215977137200002	0.331554176831
Y55	NaCl 0.6M (72H)	YIL137C	TMA108	07_22_27	3.7315501621699996	0.0005536447421419999
Y55	NaCl 0.6M (72H)	YIL138C	TPM2	07_22_23	-0.46821862037900003	0.9999877613299999
Y55	NaCl 0.6M (72H)	YIL139C	REV7	07_22_19	-0.677978830644	0.953876988185
Y55	NaCl 0.6M (72H)	YIL140W	AXL2	07_22_15	0.31781992715	0.9999877613299999
Y55	NaCl 0.6M (72H)	YIL141W		07_22_11	-0.0300840188925	0.9999877613299999
Y55	NaCl 0.6M (72H)	YIL145C	PAN6	07_22_07	2.69093966843	0.023063913667900005
Y55	NaCl 0.6M (72H)	YIL146C	ATG32	07_22_03	2.5955011758099995	0.0305796698836
Y55	NaCl 0.6M (72H)	YIL148W	RPL40A	07_26_43	0.946673756212	0.80666013385
Y55	NaCl 0.6M (72H)	YIL149C	MLP2	07_26_39	-0.0756356260352	0.9999877613299999
Y55	NaCl 0.6M (72H)	YIL151C	ESL1	09_11_14	-0.819723476732	0.8844526827629999
Y55	NaCl 0.6M (72H)	YIL152W		07_26_35	-1.33773481716	0.51940592861
Y55	NaCl 0.6M (72H)	YIL153W	RRD1	07_26_31	-0.793077107315	0.896223741983
Y55	NaCl 0.6M (72H)	YIL154C	IMP2'	07_26_27	4.36475027591	2.80644834173e-05
Y55	NaCl 0.6M (72H)	YIL155C	GUT2	07_26_23	0.45448636639	0.9999877613299999
Y55	NaCl 0.6M (72H)	YIL156W	UBP7	07_26_19	1.06344438637	0.718699249121
Y55	NaCl 0.6M (72H)	YIL157C	COA1	07_26_15	-0.0165798408998	0.9999877613299999
Y55	NaCl 0.6M (72H)	YIL158W	AIM20	09_11_10	-0.930214985144	0.815378689842
Y55	NaCl 0.6M (72H)	YIL159W	BNR1	07_26_11	-0.66885762516	0.9558529771009999
Y55	NaCl 0.6M (72H)	YIL160C	POT1	07_26_07	3.1351846276499997	0.005763053246180001
Y55	NaCl 0.6M (72H)	YIL161W		07_26_03	-0.43333827945000003	0.9999877613299999
Y55	NaCl 0.6M (72H)	YIL162W	SUC2	07_30_43	-0.1920785116	0.9999877613299999
Y55	NaCl 0.6M (72H)	YIL163C		07_30_39	4.015054129469999	0.00016226786025400002
Y55	NaCl 0.6M (72H)	YIL164C	NIT1	07_30_35	0.162480606427	0.9999877613299999
Y55	NaCl 0.6M (72H)	YIL165C		07_30_31	-0.306704126754	0.9999877613299999
Y55	NaCl 0.6M (72H)	YIL166C		07_30_27	0.619596267151	0.9745138356399999
Y55	NaCl 0.6M (72H)	YIL167W		07_30_23	4.30103880541	4.06902693454e-05
Y55	NaCl 0.6M (72H)	YIL168W		07_30_19	0.154881334338	0.9999877613299999
Y55	NaCl 0.6M (72H)	YIL170W		07_30_15	-0.10229605911900001	0.9999877613299999
Y55	NaCl 0.6M (72H)	YIL173W	VTH1	07_30_11	-0.407047170501	0.9999877613299999
Y55	NaCl 0.6M (72H)	YIR001C	SGN1	07_30_07	0.28318417174000005	0.9999877613299999
Y55	NaCl 0.6M (72H)	YIR002C	MPH1	07_30_03	2.3761446526900003	0.0572643481724
Y55	NaCl 0.6M (72H)	YIR003W	AIM21	07_06_45	0.40063413818099997	0.9999877613299999
Y55	NaCl 0.6M (72H)	YIR004W	DJP1	09_11_06	0.268626441622	0.9999877613299999
Y55	NaCl 0.6M (72H)	YIR005W	IST3	07_06_41	-0.13617543381	0.9999877613299999
Y55	NaCl 0.6M (72H)	YIR007W	EGH1	07_06_37	0.431924575148	0.9999877613299999
Y55	NaCl 0.6M (72H)	YIR009W	MSL1	07_06_33	1.5815767966299998	0.354910574097
Y55	NaCl 0.6M (72H)	YIR013C	GAT4	07_06_29	0.181914760339	0.9999877613299999
Y55	NaCl 0.6M (72H)	YIR014W		07_06_25	1.6970731362399998	0.287410565081
Y55	NaCl 0.6M (72H)	YIR016W		07_06_21	0.663161228412	0.957611602378
Y55	NaCl 0.6M (72H)	YIR017C	MET28	07_06_17	0.726022152766	0.9352388828270001
Y55	NaCl 0.6M (72H)	YIR018W	YAP5	07_06_13	-0.44879547281599996	0.9999877613299999
Y55	NaCl 0.6M (72H)	YIR019C	FLO11	07_06_09	3.44282368256	0.00182992038883
Y55	NaCl 0.6M (72H)	YIR020C		07_06_05	0.327764162907	0.9999877613299999
Y55	NaCl 0.6M (72H)	YIR020W-B		07_10_45	-0.5914126777440001	0.982015027962
Y55	NaCl 0.6M (72H)	YIR023W	DAL81	07_10_41	2.91423157256	0.0114630089458
Y55	NaCl 0.6M (72H)	YIR024C	INA22	07_10_37	-0.346477401	0.9999877613299999
Y55	NaCl 0.6M (72H)	YIR025W	MND2	07_10_33	-1.5673321359799999	0.362576896057
Y55	NaCl 0.6M (72H)	YIR028W	DAL4	07_10_25	0.276892209252	0.9999877613299999
Y55	NaCl 0.6M (72H)	YIR029W	DAL2	07_10_21	-0.8957217007989999	0.8360103769949999
Y55	NaCl 0.6M (72H)	YIR030C	DCG1	07_10_17	-1.00170549809	0.765246133707
Y55	NaCl 0.6M (72H)	YIR031C	DAL7	07_10_13	-0.139638153302	0.9999877613299999
Y55	NaCl 0.6M (72H)	YIR032C	DAL3	07_10_09	-0.0075790937840100004	0.9999877613299999
Y55	NaCl 0.6M (72H)	YIR033W	MGA2	07_10_05	-0.199786012781	0.9999877613299999
Y55	NaCl 0.6M (72H)	YIR034C	LYS1	07_14_45	2.03832680201	0.135929401729
Y55	NaCl 0.6M (72H)	YIR035C		07_14_41	0.911564116358	0.827647832375
Y55	NaCl 0.6M (72H)	YIR036C	IRC24	07_14_37	0.0013849655038900002	0.9999877613299999
Y55	NaCl 0.6M (72H)	YIR037W	HYR1	07_14_33	-0.14112523325999998	0.9999877613299999
Y55	NaCl 0.6M (72H)	YIR038C	GTT1	07_14_29	-0.42463103495800003	0.9999877613299999
Y55	NaCl 0.6M (72H)	YIR039C	YPS6	07_14_25	-0.424092335351	0.9999877613299999
Y55	NaCl 0.6M (72H)	YIR042C		07_14_21	-0.9423672166779999	0.808381041206
Y55	NaCl 0.6M (72H)	YIR043C		07_14_17	-0.32865139687899997	0.9999877613299999
Y55	NaCl 0.6M (72H)	YIR044C		07_14_13	0.7736594629260001	0.908917043163
Y55	NaCl 0.6M (72H)	YJL004C	SYS1	07_14_09	1.0034127050100001	0.764237590574
Y55	NaCl 0.6M (72H)	YJL007C		07_14_05	1.5279771029700002	0.389679337776
Y55	NaCl 0.6M (72H)	YJL012C	VTC4	07_18_45	2.17472970035	0.09821917387839998
Y55	NaCl 0.6M (72H)	YJL013C	MAD3	07_18_41	0.662267879802	0.958057538722
Y55	NaCl 0.6M (72H)	YJL016W	TPH3	07_18_37	0.702431879415	0.943481626349
Y55	NaCl 0.6M (72H)	YJL017W		07_18_33	1.6799753855000001	0.29789838561
Y55	NaCl 0.6M (72H)	YJL020C	BBC1	07_18_29	2.7986704177900004	0.0164006950764
Y55	NaCl 0.6M (72H)	YJL021C		07_18_25	0.11301685390100001	0.9999877613299999
Y55	NaCl 0.6M (72H)	YJL022W		07_18_21	0.43495132095100003	0.9999877613299999
Y55	NaCl 0.6M (72H)	YJL023C	PET130	07_18_17	0.7134651321969999	0.93925391848
Y55	NaCl 0.6M (72H)	YJL024C	APS3	07_18_13	-0.157496565004	0.9999877613299999
Y55	NaCl 0.6M (72H)	YJL027C		07_18_09	0.057107050009199994	0.9999877613299999
Y55	NaCl 0.6M (72H)	YJL028W		07_18_05	-0.281111920927	0.9999877613299999
Y55	NaCl 0.6M (72H)	YJL029C	VPS53	09_15_26	-0.381813282459	0.9999877613299999
Y55	NaCl 0.6M (72H)	YJL030W	MAD2	07_22_45	-0.012797937305299998	0.9999877613299999
Y55	NaCl 0.6M (72H)	YJL036W	SNX4	07_22_41	0.6553748484	0.960617980716
Y55	NaCl 0.6M (72H)	YJL037W	IRC18	07_22_37	0.0349359841347	0.9999877613299999
Y55	NaCl 0.6M (72H)	YJL038C	LOH1	07_22_33	0.6411338565300001	0.9676030756849999
Y55	NaCl 0.6M (72H)	YJL042W	MHP1	07_22_29	1.5647285231299999	0.363985761448
Y55	NaCl 0.6M (72H)	YJL043W		07_22_25	0.536388273433	0.9999877613299999
Y55	NaCl 0.6M (72H)	YJL044C	GYP6	07_22_21	1.18673444355	0.632074340273
Y55	NaCl 0.6M (72H)	YJL045W		07_22_17	1.15549475808	0.654064187675
Y55	NaCl 0.6M (72H)	YJL046W	AIM22	07_22_13	0.812753400891	0.887594710457
Y55	NaCl 0.6M (72H)	YJL047C	RTT101	07_22_09	1.4687617257899999	0.42811774262100005
Y55	NaCl 0.6M (72H)	YJL048C	UBX6	07_22_05	-0.205437772672	0.9999877613299999
Y55	NaCl 0.6M (72H)	YJL049W	CHM7	07_26_45	1.8718172606099999	0.19935060475400002
Y55	NaCl 0.6M (72H)	YJL051W	IRC8	07_26_41	-0.7151399315420001	0.9387900539390001
Y55	NaCl 0.6M (72H)	YJL053W	PEP8	07_26_37	2.0028307170299997	0.147355091818
Y55	NaCl 0.6M (72H)	YJL055W		07_26_33	0.73731650059	0.929231867756
Y55	NaCl 0.6M (72H)	YJL057C	IKS1	07_26_29	-0.18877905294199998	0.9999877613299999
Y55	NaCl 0.6M (72H)	YJL058C	BIT61	07_26_25	1.3888403499899997	0.485377682975
Y55	NaCl 0.6M (72H)	YJL059W	YHC3	07_26_21	1.19408056963	0.626167463677
Y55	NaCl 0.6M (72H)	YJL060W	BNA3	07_26_17	2.7296282058899997	0.0206901098969
Y55	NaCl 0.6M (72H)	YJL062W	LAS21	07_26_13	0.0454189194984	0.9999877613299999
Y55	NaCl 0.6M (72H)	YJL064W		07_26_09	0.430737112451	0.9999877613299999
Y55	NaCl 0.6M (72H)	YJL065C	DLS1	07_26_05	-0.10167053165300001	0.9999877613299999
Y55	NaCl 0.6M (72H)	YJL066C	MPM1	07_30_45	0.911797695529	0.827647832375
Y55	NaCl 0.6M (72H)	YJL067W		07_30_41	0.22291707681999998	0.9999877613299999
Y55	NaCl 0.6M (72H)	YJL068C		07_30_37	-0.12489759550799999	0.9999877613299999
Y55	NaCl 0.6M (72H)	YJL070C		07_30_33	0.262812643825	0.9999877613299999
Y55	NaCl 0.6M (72H)	YJL073W	JEM1	07_30_25	0.267459157231	0.9999877613299999
Y55	NaCl 0.6M (72H)	YJL077C	ICS3	07_30_21	-0.07028409486960001	0.9999877613299999
Y55	NaCl 0.6M (72H)	YJL078C	PRY3	07_30_17	1.04710913099	0.730858660552
Y55	NaCl 0.6M (72H)	YJL079C	PRY1	09_25_10	-0.236879241197	0.9999877613299999
Y55	NaCl 0.6M (72H)	YJL082W	IML2	09_25_06	0.557801735661	0.99279998896
Y55	NaCl 0.6M (72H)	YJL083W	TAX4	07_30_13	0.395840873463	0.9999877613299999
Y55	NaCl 0.6M (72H)	YJL084C	ALY2	07_30_09	1.17578373838	0.6407538223
Y55	NaCl 0.6M (72H)	YJL088W	ARG3	07_30_05	-1.5690962090399998	0.361684838874
Y55	NaCl 0.6M (72H)	YJL092W	SRS2	09_29_46	1.3563159790700001	0.50793898994
Y55	NaCl 0.6M (72H)	YJL093C	TOK1	07_04_39	0.8599975398280001	0.8599926747050001
Y55	NaCl 0.6M (72H)	YJL094C	KHA1	07_04_35	1.1267804181	0.675067928868
Y55	NaCl 0.6M (72H)	YJL095W	BCK1	07_04_31	0.8321325230609999	0.876884751161
Y55	NaCl 0.6M (72H)	YJL098W	SAP185	07_04_27	0.047459985658200005	0.9999877613299999
Y55	NaCl 0.6M (72H)	YJL099W	CHS6	07_04_23	2.52578635374	0.03766126526830001
Y55	NaCl 0.6M (72H)	YJL100W	LSB6	07_04_19	3.11229570328	0.00627610089137
Y55	NaCl 0.6M (72H)	YJL101C	GSH1	07_04_15	1.91709004026	0.179776492281
Y55	NaCl 0.6M (72H)	YJL103C	GSM1	09_15_22	0.263699266333	0.9999877613299999
Y55	NaCl 0.6M (72H)	YJL105W	SET4	07_04_11	0.8070331570550001	0.8912511014480001
Y55	NaCl 0.6M (72H)	YJL106W	IME2	09_29_42	3.28413354022	0.0033166986380700004
Y55	NaCl 0.6M (72H)	YJL107C		09_29_38	0.7293038789730001	0.933814098237
Y55	NaCl 0.6M (72H)	YJL108C	PRM10	07_04_07	3.40874680506	0.0020981483214400003
Y55	NaCl 0.6M (72H)	YJL110C	GZF3	07_04_03	2.21016341602	0.08928734036800001
Y55	NaCl 0.6M (72H)	YJL112W	MDV1	07_08_43	0.0746083668535	0.9999877613299999
Y55	NaCl 0.6M (72H)	YJL115W	ASF1	07_08_39	0.09702218385610001	0.9999877613299999
Y55	NaCl 0.6M (72H)	YJL116C	NCA3	07_08_35	0.8897495338779999	0.840302813808
Y55	NaCl 0.6M (72H)	YJL117W	PHO86	09_29_34	1.33932401157	0.519134260638
Y55	NaCl 0.6M (72H)	YJL119C		09_29_30	0.412188969583	0.9999877613299999
Y55	NaCl 0.6M (72H)	YJL120W		09_29_26	1.8668099835599998	0.20139584444000003
Y55	NaCl 0.6M (72H)	YJL121C	RPE1	07_08_31	0.523368374769	0.9999877613299999
Y55	NaCl 0.6M (72H)	YJL122W	ALB1	07_08_27	1.15145848555	0.6579329639989999
Y55	NaCl 0.6M (72H)	YJL123C	MTC1	07_08_23	-0.197277788279	0.9999877613299999
Y55	NaCl 0.6M (72H)	YJL124C	LSM1	07_08_19	2.8260964035500002	0.0151397563882
Y55	NaCl 0.6M (72H)	YJL126W	NIT2	07_08_15	0.8451414153769999	0.8678183537819999
Y55	NaCl 0.6M (72H)	YJL128C	PBS2	07_08_11	-2.3759722199	0.0572643481724
Y55	NaCl 0.6M (72H)	YJL131C	AIM23	07_08_03	0.9793491586830001	0.7828333099770001
Y55	NaCl 0.6M (72H)	YJL132W		07_12_43	0.160668839192	0.9999877613299999
Y55	NaCl 0.6M (72H)	YJL133W	MRS3	07_12_39	3.04639458092	0.0077719047943
Y55	NaCl 0.6M (72H)	YJL134W	LCB3	07_12_35	-0.239879694057	0.9999877613299999
Y55	NaCl 0.6M (72H)	YJL135W		07_12_31	0.30347437496999996	0.9999877613299999
Y55	NaCl 0.6M (72H)	YJL136C	RPS21B	07_12_27	0.921581727771	0.820185028564
Y55	NaCl 0.6M (72H)	YJL137C	GLG2	07_12_23	0.49482769050399994	0.9999877613299999
Y55	NaCl 0.6M (72H)	YJL138C	TIF2	07_12_19	1.7279893573599998	0.271408173385
Y55	NaCl 0.6M (72H)	YJL139C	YUR1	07_12_15	-0.024313635024900002	0.9999877613299999
Y55	NaCl 0.6M (72H)	YJL141C	YAK1	07_12_11	-0.694043207561	0.945250842741
Y55	NaCl 0.6M (72H)	YJL142C	IRC9	07_12_07	0.128908798027	0.9999877613299999
Y55	NaCl 0.6M (72H)	YJL144W		07_12_03	1.40428775993	0.4750532230899999
Y55	NaCl 0.6M (72H)	YJL145W	SFH5	07_16_43	-0.27861714862799997	0.9999877613299999
Y55	NaCl 0.6M (72H)	YJL146W	IDS2	07_16_39	2.2265965056	0.0856377424309
Y55	NaCl 0.6M (72H)	YJL147C	MRX5	07_16_35	1.36561878931	0.501522944103
Y55	NaCl 0.6M (72H)	YJL148W	RPA34	07_16_31	0.17338545181200002	0.9999877613299999
Y55	NaCl 0.6M (72H)	YJL149W	DAS1	07_16_27	0.196641254465	0.9999877613299999
Y55	NaCl 0.6M (72H)	YJL150W		07_16_23	-0.177064629488	0.9999877613299999
Y55	NaCl 0.6M (72H)	YJL151C	SNA3	07_16_19	0.21909848539700003	0.9999877613299999
Y55	NaCl 0.6M (72H)	YJL152W		07_16_15	4.0359845353	0.000147705147024
Y55	NaCl 0.6M (72H)	YJL153C	INO1	07_16_11	0.06812807351559999	0.9999877613299999
Y55	NaCl 0.6M (72H)	YJL154C	VPS35	07_16_07	1.44389777334	0.445443124147
Y55	NaCl 0.6M (72H)	YJL155C	FBP26	07_16_03	0.9694226553759999	0.791239715906
Y55	NaCl 0.6M (72H)	YJL157C	FAR1	07_20_43	1.14769920611	0.660525925222
Y55	NaCl 0.6M (72H)	YJL158C	CIS3	07_20_39	2.1009749369599997	0.117583968703
Y55	NaCl 0.6M (72H)	YJL159W	HSP150	07_20_35	-0.136085548631	0.9999877613299999
Y55	NaCl 0.6M (72H)	YJL160C	PIR5	07_20_31	1.253284329	0.582836174853
Y55	NaCl 0.6M (72H)	YJL161W	FMP33	07_20_27	1.56669927095	0.362780087285
Y55	NaCl 0.6M (72H)	YJL162C	JJJ2	07_20_23	0.362755178783	0.9999877613299999
Y55	NaCl 0.6M (72H)	YJL163C		07_20_19	0.793682456476	0.896223741983
Y55	NaCl 0.6M (72H)	YJL164C	TPK1	07_20_15	0.45439892706699997	0.9999877613299999
Y55	NaCl 0.6M (72H)	YJL165C	HAL5	07_20_11	0.644751276363	0.965276662924
Y55	NaCl 0.6M (72H)	YJL168C	SET2	07_20_07	-0.382955496835	0.9999877613299999
Y55	NaCl 0.6M (72H)	YJL169W		07_20_03	-1.04738856995	0.730759166564
Y55	NaCl 0.6M (72H)	YJL170C	ASG7	07_24_43	3.7155212501499997	0.0005882245366390001
Y55	NaCl 0.6M (72H)	YJL171C	TOH1	07_24_39	1.40436174705	0.4750532230899999
Y55	NaCl 0.6M (72H)	YJL172W	CPS1	07_24_35	0.190175024794	0.9999877613299999
Y55	NaCl 0.6M (72H)	YJL175W		07_24_31	0.883415991852	0.844408621954
Y55	NaCl 0.6M (72H)	YJL176C	SWI3	07_24_27	1.404159964	0.475096586505
Y55	NaCl 0.6M (72H)	YJL177W	RPL17B	09_03_16	2.65915883749	0.0252137865748
Y55	NaCl 0.6M (72H)	YJL178C	ATG27	07_24_23	2.47623455042	0.0433011712732
Y55	NaCl 0.6M (72H)	YJL181W	RBH1	07_24_19	0.422353943772	0.9999877613299999
Y55	NaCl 0.6M (72H)	YJL182C		07_24_15	0.0989654158081	0.9999877613299999
Y55	NaCl 0.6M (72H)	YJL183W	MNN11	07_24_11	1.5016590896200002	0.40623274683300004
Y55	NaCl 0.6M (72H)	YJL185C	ATG36	07_24_07	0.716182477318	0.938184336666
Y55	NaCl 0.6M (72H)	YJL186W	MNN5	07_24_03	3.0102760257999996	0.00861503588738
Y55	NaCl 0.6M (72H)	YJL187C	SWE1	07_28_43	2.88807682003	0.012510915823600002
Y55	NaCl 0.6M (72H)	YJL188C	BUD19	07_28_39	0.323603763221	0.9999877613299999
Y55	NaCl 0.6M (72H)	YJL190C	RPS22A	07_28_35	-0.345242244127	0.9999877613299999
Y55	NaCl 0.6M (72H)	YJL191W	RPS14B	07_28_31	0.878941299774	0.847380348045
Y55	NaCl 0.6M (72H)	YJL192C	SOP4	07_28_27	0.6877854870460001	0.9476617509180001
Y55	NaCl 0.6M (72H)	YJL193W		07_28_23	0.165447428778	0.9999877613299999
Y55	NaCl 0.6M (72H)	YJL196C	ELO1	07_28_19	2.77068494265	0.0180872758709
Y55	NaCl 0.6M (72H)	YJL197W	UBP12	07_28_15	0.7600293233900001	0.916970856507
Y55	NaCl 0.6M (72H)	YJL198W	PHO90	07_28_11	2.60035191812	0.0302042691158
Y55	NaCl 0.6M (72H)	YJL199C	MBB1	07_28_07	-0.6760380445469999	0.953876988185
Y55	NaCl 0.6M (72H)	YJL201W	ECM25	07_28_03	0.343444540559	0.9999877613299999
Y55	NaCl 0.6M (72H)	YJL204C	RCY1	07_04_45	-2.35986565198	0.05947167580919999
Y55	NaCl 0.6M (72H)	YJL206C		07_04_41	1.05687726517	0.723074975846
Y55	NaCl 0.6M (72H)	YJL206C-A		07_04_37	1.71668950636	0.276580060509
Y55	NaCl 0.6M (72H)	YJL207C	LAA1	07_04_33	0.142567064897	0.9999877613299999
Y55	NaCl 0.6M (72H)	YJL208C	NUC1	07_04_29	-1.11862043371	0.6803168366969999
Y55	NaCl 0.6M (72H)	YJL210W	PEX2	07_04_25	-0.99117670294	0.774846368271
Y55	NaCl 0.6M (72H)	YJL211C		07_04_21	0.16528905965399998	0.9999877613299999
Y55	NaCl 0.6M (72H)	YJL212C	OPT1	07_04_17	1.43849610215	0.44949937931199996
Y55	NaCl 0.6M (72H)	YJL213W		07_04_13	-0.589229751983	0.982015027962
Y55	NaCl 0.6M (72H)	YJL214W	HXT8	07_04_09	-2.4620308578400003	0.0448672763577
Y55	NaCl 0.6M (72H)	YJL215C		07_04_05	3.40799531605	0.0020981483214400003
Y55	NaCl 0.6M (72H)	YJL216C	IMA5	07_08_45	1.5789016425100002	0.355460907183
Y55	NaCl 0.6M (72H)	YJL217W	REE1	07_08_41	-0.119673860276	0.9999877613299999
Y55	NaCl 0.6M (72H)	YJL218W		07_08_37	2.21819988472	0.0874398153878
Y55	NaCl 0.6M (72H)	YJR001W	AVT1	07_08_33	0.947339640288	0.8062358091609999
Y55	NaCl 0.6M (72H)	YJR003C	MRX12	07_08_29	0.33983201243600003	0.9999877613299999
Y55	NaCl 0.6M (72H)	YJR005W	APL1	07_08_25	0.9228639673569999	0.819171349883
Y55	NaCl 0.6M (72H)	YJR008W	MHO1	07_08_21	0.20595262519000002	0.9999877613299999
Y55	NaCl 0.6M (72H)	YJR009C	TDH2	07_08_17	0.8600397308299998	0.8599926747050001
Y55	NaCl 0.6M (72H)	YJR010C-A	SPC1	07_08_13	-0.997142755223	0.769044818011
Y55	NaCl 0.6M (72H)	YJR010W	MET3	07_08_09	0.735334134955	0.930299302942
Y55	NaCl 0.6M (72H)	YJR011C		07_08_05	1.83232587118	0.21786969499699999
Y55	NaCl 0.6M (72H)	YJR014W	TMA22	07_12_45	1.9929671944999998	0.15055747162
Y55	NaCl 0.6M (72H)	YJR015W		07_12_41	3.1008020182599996	0.00650653021692
Y55	NaCl 0.6M (72H)	YJR019C	TES1	07_12_37	2.9982173482200003	0.00895055985406
Y55	NaCl 0.6M (72H)	YJR020W		07_12_33	0.8669327622319999	0.856476352244
Y55	NaCl 0.6M (72H)	YJR021C	REC107	07_12_29	3.50642203225	0.0014888285613199998
Y55	NaCl 0.6M (72H)	YJR024C	MDE1	07_12_25	2.0085748079599997	0.145274099336
Y55	NaCl 0.6M (72H)	YJR025C	BNA1	07_12_21	0.7210870284469999	0.937412130803
Y55	NaCl 0.6M (72H)	YJR026W		07_12_17	-1.38817263152	0.485640499577
Y55	NaCl 0.6M (72H)	YJR030C	RBH2	07_12_13	-0.166038102807	0.9999877613299999
Y55	NaCl 0.6M (72H)	YJR031C	GEA1	07_12_09	3.51307536984	0.0014574180501599999
Y55	NaCl 0.6M (72H)	YJR032W	CPR7	07_12_05	2.2445674266499998	0.0815967469811
Y55	NaCl 0.6M (72H)	YJR033C	RAV1	07_16_45	0.9496949988410001	0.804713705488
Y55	NaCl 0.6M (72H)	YJR034W	PET191	09_29_22	-1.4998185835799998	0.40717201928
Y55	NaCl 0.6M (72H)	YJR035W	RAD26	07_16_41	0.301535423265	0.9999877613299999
Y55	NaCl 0.6M (72H)	YJR036C	HUL4	07_16_37	2.7423949585500003	0.019791758910599998
Y55	NaCl 0.6M (72H)	YJR037W		07_16_33	-0.0739033490937	0.9999877613299999
Y55	NaCl 0.6M (72H)	YJR038C		07_16_29	0.792808674707	0.8963966872470001
Y55	NaCl 0.6M (72H)	YJR039W		09_15_18	-1.2865791443	0.556930595591
Y55	NaCl 0.6M (72H)	YJR040W	GEF1	07_16_25	-1.01622531745	0.7530561060250001
Y55	NaCl 0.6M (72H)	YJR043C	POL32	07_16_21	0.607100392962	0.9777007343619999
Y55	NaCl 0.6M (72H)	YJR044C	VPS55	09_15_14	-0.598722115993	0.9806889065459999
Y55	NaCl 0.6M (72H)	YJR047C	ANB1	07_16_17	0.0414737550696	0.9999877613299999
Y55	NaCl 0.6M (72H)	YJR048W	CYC1	07_16_13	0.42366003044600004	0.9999877613299999
Y55	NaCl 0.6M (72H)	YJR049C	UTR1	07_16_09	1.29236114598	0.552291000152
Y55	NaCl 0.6M (72H)	YJR050W	ISY1	07_16_05	0.734369856545	0.930299302942
Y55	NaCl 0.6M (72H)	YJR051W	OSM1	07_20_45	0.183514349636	0.9999877613299999
Y55	NaCl 0.6M (72H)	YJR052W	RAD7	07_20_41	0.267412685982	0.9999877613299999
Y55	NaCl 0.6M (72H)	YJR053W	BFA1	07_20_37	0.681873855041	0.951924042838
Y55	NaCl 0.6M (72H)	YJR054W	KCH1	07_20_33	0.101608162346	0.9999877613299999
Y55	NaCl 0.6M (72H)	YJR058C	APS2	07_20_29	2.5918073230000003	0.030872815503599996
Y55	NaCl 0.6M (72H)	YJR059W	PTK2	07_20_25	1.24892581505	0.5857857852939999
Y55	NaCl 0.6M (72H)	YJR060W	CBF1	07_20_21	1.4925495019400001	0.41200625987800005
Y55	NaCl 0.6M (72H)	YJR061W		07_20_17	1.31500242752	0.535326457639
Y55	NaCl 0.6M (72H)	YJR062C	NTA1	07_20_13	0.27794698430500003	0.9999877613299999
Y55	NaCl 0.6M (72H)	YJR066W	TOR1	09_15_10	0.571513199882	0.9891518724609999
Y55	NaCl 0.6M (72H)	YJR069C	HAM1	07_20_09	0.581588288892	0.9841280655079999
Y55	NaCl 0.6M (72H)	YJR070C	LIA1	07_20_05	-1.08012267294	0.707749056849
Y55	NaCl 0.6M (72H)	YJR073C	OPI3	07_24_45	-1.01032102301	0.757339767983
Y55	NaCl 0.6M (72H)	YJR074W	MOG1	07_24_41	-0.228620811133	0.9999877613299999
Y55	NaCl 0.6M (72H)	YJR075W	HOC1	07_24_37	-0.419365108724	0.9999877613299999
Y55	NaCl 0.6M (72H)	YJR077C	MIR1	07_24_33	-0.201169755358	0.9999877613299999
Y55	NaCl 0.6M (72H)	YJR078W	BNA2	07_24_29	0.0480170291787	0.9999877613299999
Y55	NaCl 0.6M (72H)	YJR079W		07_24_25	0.333036815242	0.9999877613299999
Y55	NaCl 0.6M (72H)	YJR080C	AIM24	07_24_21	-0.366995068763	0.9999877613299999
Y55	NaCl 0.6M (72H)	YJR082C	EAF6	07_24_17	-1.20979029754	0.613967883123
Y55	NaCl 0.6M (72H)	YJR083C	ACF4	07_24_13	0.061825716143199996	0.9999877613299999
Y55	NaCl 0.6M (72H)	YJR084W		07_24_09	0.686319808321	0.948610994063
Y55	NaCl 0.6M (72H)	YJR087W		07_24_05	2.6945210119	0.022834435575500002
Y55	NaCl 0.6M (72H)	YJR088C	EMC2	07_28_45	0.927641945479	0.8163695697550001
Y55	NaCl 0.6M (72H)	YJR091C	JSN1	07_28_37	1.23989571767	0.591999172055
Y55	NaCl 0.6M (72H)	YJR092W	BUD4	07_28_33	0.019546663250799998	0.9999877613299999
Y55	NaCl 0.6M (72H)	YJR094C	IME1	07_28_29	1.5811463261200003	0.354992726295
Y55	NaCl 0.6M (72H)	YJR094W-A	RPL43B	07_28_25	-2.09974589472	0.117712480985
Y55	NaCl 0.6M (72H)	YJR095W	SFC1	07_28_21	2.10858949564	0.115376544332
Y55	NaCl 0.6M (72H)	YJR096W		07_28_17	0.0834262862935	0.9999877613299999
Y55	NaCl 0.6M (72H)	YJR097W	JJJ3	07_28_13	-0.278770014578	0.9999877613299999
Y55	NaCl 0.6M (72H)	YJR098C		07_28_09	-0.251393557386	0.9999877613299999
Y55	NaCl 0.6M (72H)	YJR099W	YUH1	07_28_05	1.14602990994	0.661487134586
Y55	NaCl 0.6M (72H)	YJR103W	URA8	07_06_40	1.19884815287	0.622372742471
Y55	NaCl 0.6M (72H)	YJR106W	ECM27	07_06_36	1.0241119775299998	0.747700871189
Y55	NaCl 0.6M (72H)	YJR107W	LIH1	07_06_32	-0.581918479343	0.984100712774
Y55	NaCl 0.6M (72H)	YJR108W	ABM1	07_06_28	1.0387577584299998	0.7386931020399999
Y55	NaCl 0.6M (72H)	YJR109C	CPA2	07_06_24	0.478069302175	0.9999877613299999
Y55	NaCl 0.6M (72H)	YJR109C	CPA2	08_14_21	-0.193781438279	0.9999877613299999
Y55	NaCl 0.6M (72H)	YJR111C	PXP2	07_06_16	1.66286723988	0.305535273166
Y55	NaCl 0.6M (72H)	YJR115W		07_06_12	1.63060885572	0.325467632853
Y55	NaCl 0.6M (72H)	YJR116W	TDA4	07_06_08	3.9991095994599997	0.00017513222649400003
Y55	NaCl 0.6M (72H)	YJR117W	STE24	07_06_04	-0.0690733965483	0.9999877613299999
Y55	NaCl 0.6M (72H)	YJR118C	ILM1	07_10_44	0.484446258131	0.9999877613299999
Y55	NaCl 0.6M (72H)	YJR119C	JHD2	07_10_40	0.8375097357060001	0.873554907754
Y55	NaCl 0.6M (72H)	YJR120W		07_10_36	-4.0634955145300005	0.000137345457536
Y55	NaCl 0.6M (72H)	YJR121W	ATP2	07_10_32	3.32037561103	0.0029177158015599998
Y55	NaCl 0.6M (72H)	YJR124C		07_10_28	0.05317411485640001	0.9999877613299999
Y55	NaCl 0.6M (72H)	YJR125C	ENT3	07_10_24	1.5196379596899998	0.394977494906
Y55	NaCl 0.6M (72H)	YJR126C	VPS70	07_10_20	1.7572142696200002	0.254459705729
Y55	NaCl 0.6M (72H)	YJR127C	RSF2	07_10_16	0.422973968064	0.9999877613299999
Y55	NaCl 0.6M (72H)	YJR128W		07_10_12	-0.8979388685330001	0.835268899728
Y55	NaCl 0.6M (72H)	YJR129C	EFM3	07_10_08	-1.44200101264	0.446777685995
Y55	NaCl 0.6M (72H)	YJR130C	STR2	07_10_04	0.303773380767	0.9999877613299999
Y55	NaCl 0.6M (72H)	YJR131W	MNS1	07_14_44	3.0960313776999997	0.00655526016021
Y55	NaCl 0.6M (72H)	YJR133W	XPT1	07_14_40	2.08265609301	0.121991217106
Y55	NaCl 0.6M (72H)	YJR134C	SGM1	07_14_36	-0.25592144681400003	0.9999877613299999
Y55	NaCl 0.6M (72H)	YJR135C	MCM22	07_14_32	0.027745781326599998	0.9999877613299999
Y55	NaCl 0.6M (72H)	YJR137C	MET5	07_14_28	0.9326504454539999	0.814481764842
Y55	NaCl 0.6M (72H)	YJR139C	HOM6	07_14_24	0.180101770176	0.9999877613299999
Y55	NaCl 0.6M (72H)	YJR140C	HIR3	07_14_20	1.89178644535	0.191084083503
Y55	NaCl 0.6M (72H)	YJR142W		07_14_16	1.11792275351	0.681057760134
Y55	NaCl 0.6M (72H)	YJR145C	RPS4A	07_14_12	1.9933291810599998	0.15055747162
Y55	NaCl 0.6M (72H)	YJR146W		07_14_08	-0.486352190792	0.9999877613299999
Y55	NaCl 0.6M (72H)	YJR147W	HMS2	07_14_04	-0.694375232404	0.945250842741
Y55	NaCl 0.6M (72H)	YJR148W	BAT2	07_18_44	2.9742919927099996	0.0095018140932
Y55	NaCl 0.6M (72H)	YJR149W		07_18_40	0.042825701528400005	0.9999877613299999
Y55	NaCl 0.6M (72H)	YJR150C	DAN1	07_18_36	1.21039809256	0.6135207436060001
Y55	NaCl 0.6M (72H)	YJR152W	DAL5	07_18_32	0.31678410747499997	0.9999877613299999
Y55	NaCl 0.6M (72H)	YJR153W	PGU1	07_18_28	-0.33045215776500003	0.9999877613299999
Y55	NaCl 0.6M (72H)	YJR154W		07_18_24	2.17924413757	0.0971810761044
Y55	NaCl 0.6M (72H)	YKL001C	MET14	07_18_20	-0.211958422621	0.9999877613299999
Y55	NaCl 0.6M (72H)	YKL005C	BYE1	07_18_16	0.0890107851664	0.9999877613299999
Y55	NaCl 0.6M (72H)	YKL007W	CAP1	07_18_08	0.663207088197	0.957611602378
Y55	NaCl 0.6M (72H)	YKL008C	LAC1	07_18_04	-0.506328101629	0.9999877613299999
Y55	NaCl 0.6M (72H)	YKL009W	MRT4	07_22_44	-1.80445840855	0.232379834201
Y55	NaCl 0.6M (72H)	YKL010C	UFD4	07_22_40	2.99632547923	0.008957309177599999
Y55	NaCl 0.6M (72H)	YKL015W	PUT3	07_22_36	0.941838911956	0.8085448769069999
Y55	NaCl 0.6M (72H)	YKL017C	HCS1	07_22_32	-0.340250865139	0.9999877613299999
Y55	NaCl 0.6M (72H)	YKL023W		07_22_24	-0.00784446907261	0.9999877613299999
Y55	NaCl 0.6M (72H)	YKL025C	PAN3	07_22_20	1.75988025178	0.253179720674
Y55	NaCl 0.6M (72H)	YKL026C	GPX1	07_22_16	0.31624663079599996	0.9999877613299999
Y55	NaCl 0.6M (72H)	YKL027W	TCD2	07_22_12	0.12210687473099999	0.9999877613299999
Y55	NaCl 0.6M (72H)	YKL029C	MAE1	07_22_08	1.944904917	0.169326900708
Y55	NaCl 0.6M (72H)	YKL030W		07_22_04	0.487789130718	0.9999877613299999
Y55	NaCl 0.6M (72H)	YKL031W		07_26_44	0.5441043351079999	0.998118149004
Y55	NaCl 0.6M (72H)	YKL032C	IXR1	07_26_40	4.47395404156	1.68339768189e-05
Y55	NaCl 0.6M (72H)	YKL033W-A		07_26_36	0.071087558301	0.9999877613299999
Y55	NaCl 0.6M (72H)	YKL034W	TUL1	07_26_32	0.7071273099250001	0.941250956735
Y55	NaCl 0.6M (72H)	YKL037W	AIM26	07_26_28	0.893298469765	0.837710721139
Y55	NaCl 0.6M (72H)	YKL038W	RGT1	07_26_24	-1.22607602436	0.603119159634
Y55	NaCl 0.6M (72H)	YKL039W	PTM1	07_26_20	2.0574234279	0.129316757269
Y55	NaCl 0.6M (72H)	YKL040C	NFU1	07_26_16	-0.41906243414399996	0.9999877613299999
Y55	NaCl 0.6M (72H)	YKL041W	VPS24	07_26_12	-1.23056906035	0.599278062743
Y55	NaCl 0.6M (72H)	YKL043W	PHD1	07_26_08	0.535463128706	0.9999877613299999
Y55	NaCl 0.6M (72H)	YKL044W	MMO1	07_26_04	0.136470770825	0.9999877613299999
Y55	NaCl 0.6M (72H)	YKL046C	DCW1	07_30_44	2.22706366395	0.0855416041216
Y55	NaCl 0.6M (72H)	YKL047W	ANR2	07_30_40	2.50788085932	0.03997558974630001
Y55	NaCl 0.6M (72H)	YKL048C	ELM1	07_30_36	0.14169511752	0.9999877613299999
Y55	NaCl 0.6M (72H)	YKL050C		07_30_32	0.9491361209289999	0.804963777872
Y55	NaCl 0.6M (72H)	YKL051W	SFK1	07_30_28	-0.785741987587	0.900700131965
Y55	NaCl 0.6M (72H)	YKL053C-A	MDM35	07_30_24	-2.5202073580400004	0.0382982486684
Y55	NaCl 0.6M (72H)	YKL053W		07_30_20	0.720896251742	0.937412130803
Y55	NaCl 0.6M (72H)	YKL055C	OAR1	07_30_16	0.307355947164	0.9999877613299999
Y55	NaCl 0.6M (72H)	YKL056C	TMA19	07_30_12	3.02233898362	0.008379648165
Y55	NaCl 0.6M (72H)	YKL061W	BLI1	07_30_08	-0.603137496083	0.9791589230779999
Y55	NaCl 0.6M (72H)	YKL062W	MSN4	07_30_04	3.1258909893799998	0.00600947296584
Y55	NaCl 0.6M (72H)	YKL063C		07_06_46	2.6740064014500002	0.024145181456299996
Y55	NaCl 0.6M (72H)	YKL064W	MNR2	07_06_42	-0.341328264352	0.9999877613299999
Y55	NaCl 0.6M (72H)	YKL065C	YET1	07_06_38	1.78662628979	0.239632021726
Y55	NaCl 0.6M (72H)	YKL066W		07_06_34	0.6642300671320001	0.956859501918
Y55	NaCl 0.6M (72H)	YKL067W	YNK1	07_06_30	0.0006016803778509999	0.9999877613299999
Y55	NaCl 0.6M (72H)	YKL068W	NUP100	07_06_26	3.5835312860400004	0.00107782251376
Y55	NaCl 0.6M (72H)	YKL069W		07_06_22	-1.4619805922600002	0.43256370988000004
Y55	NaCl 0.6M (72H)	YKL070W		07_06_18	0.786997322765	0.899413699794
Y55	NaCl 0.6M (72H)	YKL071W		07_06_14	0.261782938788	0.9999877613299999
Y55	NaCl 0.6M (72H)	YKL072W	STB6	07_06_10	-0.12729392213500001	0.9999877613299999
Y55	NaCl 0.6M (72H)	YKL073W	LHS1	07_06_06	-0.45147062693499995	0.9999877613299999
Y55	NaCl 0.6M (72H)	YKL074C	MUD2	07_10_46	-0.9682437531720001	0.792097136408
Y55	NaCl 0.6M (72H)	YKL075C		07_10_42	-1.16812393138	0.645318634405
Y55	NaCl 0.6M (72H)	YKL076C	PSY1	07_10_38	-0.517009151263	0.9999877613299999
Y55	NaCl 0.6M (72H)	YKL077W		07_10_34	2.32182771199	0.0666526209168
Y55	NaCl 0.6M (72H)	YKL079W	SMY1	07_10_30	-1.3669089779199999	0.5004142449600001
Y55	NaCl 0.6M (72H)	YKL081W	TEF4	07_10_26	-0.44802258257399996	0.9999877613299999
Y55	NaCl 0.6M (72H)	YKL084W	HOT13	07_10_22	-0.0483527228042	0.9999877613299999
Y55	NaCl 0.6M (72H)	YKL085W	MDH1	07_10_18	-1.4823985914200002	0.41905252394299997
Y55	NaCl 0.6M (72H)	YKL086W	SRX1	07_10_14	2.7904437838400002	0.0168520288169
Y55	NaCl 0.6M (72H)	YKL087C	CYT2	09_07_20	0.5884385178279999	0.982231205127
Y55	NaCl 0.6M (72H)	YKL090W	CUE2	07_10_10	1.24196919141	0.5914374679659999
Y55	NaCl 0.6M (72H)	YKL091C		07_10_06	-0.670699354121	0.955511412237
Y55	NaCl 0.6M (72H)	YKL092C	BUD2	07_14_46	1.21500730667	0.609939686854
Y55	NaCl 0.6M (72H)	YKL093W	MBR1	07_14_42	-0.9804449018100001	0.7819620628399999
Y55	NaCl 0.6M (72H)	YKL094W	YJU3	07_14_38	-0.775770847422	0.907838110323
Y55	NaCl 0.6M (72H)	YKL096W	CWP1	07_14_34	0.301615525022	0.9999877613299999
Y55	NaCl 0.6M (72H)	YKL096W-A	CWP2	07_14_30	-0.16673394861	0.9999877613299999
Y55	NaCl 0.6M (72H)	YKL097C		07_14_26	0.818237008237	0.8852078675339999
Y55	NaCl 0.6M (72H)	YKL100C	YPF1	07_14_18	-0.441196200727	0.9999877613299999
Y55	NaCl 0.6M (72H)	YKL101W	HSL1	07_14_14	0.333797476208	0.9999877613299999
Y55	NaCl 0.6M (72H)	YKL102C		07_14_10	0.7129245981990001	0.939513266937
Y55	NaCl 0.6M (72H)	YKL103C	APE1	07_14_06	-0.396393025273	0.9999877613299999
Y55	NaCl 0.6M (72H)	YKL105C	SEG2	07_18_46	0.966702252936	0.793243966297
Y55	NaCl 0.6M (72H)	YKL106W	AAT1	07_18_42	-0.06780155184719999	0.9999877613299999
Y55	NaCl 0.6M (72H)	YKL107W		07_18_38	1.31675916301	0.534229797309
Y55	NaCl 0.6M (72H)	YKL109W	HAP4	07_18_34	-1.30576443245	0.5409188405309999
Y55	NaCl 0.6M (72H)	YKL110C	KTI12	07_18_30	0.867688531488	0.856448990082
Y55	NaCl 0.6M (72H)	YKL113C	RAD27	07_18_26	0.5656676059669999	0.990928778631
Y55	NaCl 0.6M (72H)	YKL114C	APN1	07_18_22	4.127892435950001	0.000104912097636
Y55	NaCl 0.6M (72H)	YKL115C		07_18_18	0.269611509802	0.9999877613299999
Y55	NaCl 0.6M (72H)	YKL116C	PRR1	07_18_14	0.7005589658	0.943481626349
Y55	NaCl 0.6M (72H)	YKL117W	SBA1	07_18_10	3.2151481944599998	0.00426728397529
Y55	NaCl 0.6M (72H)	YKL120W	OAC1	07_18_06	1.24460704624	0.590234159082
Y55	NaCl 0.6M (72H)	YKL121W	DGR2	07_22_46	0.569673305312	0.9895841644869999
Y55	NaCl 0.6M (72H)	YKL123W		07_22_42	1.51400087493	0.39835301803400003
Y55	NaCl 0.6M (72H)	YKL124W	SSH4	07_22_38	0.28616138897599996	0.9999877613299999
Y55	NaCl 0.6M (72H)	YKL127W	PGM1	07_22_34	0.196008389433	0.9999877613299999
Y55	NaCl 0.6M (72H)	YKL128C	PMU1	07_22_30	-0.241525754603	0.9999877613299999
Y55	NaCl 0.6M (72H)	YKL129C	MYO3	07_22_26	0.414086341751	0.9999877613299999
Y55	NaCl 0.6M (72H)	YKL130C	SHE2	07_22_22	0.398626091066	0.9999877613299999
Y55	NaCl 0.6M (72H)	YKL131W		07_22_18	0.120411897081	0.9999877613299999
Y55	NaCl 0.6M (72H)	YKL132C	RMA1	07_22_14	-0.11956012800999999	0.9999877613299999
Y55	NaCl 0.6M (72H)	YKL133C		07_22_10	1.80353509822	0.23249485887200003
Y55	NaCl 0.6M (72H)	YKL136W		07_22_06	2.22797719086	0.085297980832
Y55	NaCl 0.6M (72H)	YKL137W	CMC1	07_26_46	-0.136330134151	0.9999877613299999
Y55	NaCl 0.6M (72H)	YKL139W	CTK1	07_26_42	1.6961180297799998	0.28781021622499997
Y55	NaCl 0.6M (72H)	YKL140W	TGL1	07_26_38	0.658339224896	0.9594929535050001
Y55	NaCl 0.6M (72H)	YKL142W	MRP8	07_26_34	-0.156697381819	0.9999877613299999
Y55	NaCl 0.6M (72H)	YKL146W	AVT3	07_26_30	-0.157598679459	0.9999877613299999
Y55	NaCl 0.6M (72H)	YKL147C		07_26_26	0.233340088731	0.9999877613299999
Y55	NaCl 0.6M (72H)	YKL148C	SDH1	07_26_22	3.1213667687299997	0.006105527009920001
Y55	NaCl 0.6M (72H)	YKL149C	DBR1	07_26_18	0.9882190525460001	0.7768462180410001
Y55	NaCl 0.6M (72H)	YKL150W	MCR1	07_26_14	-0.0040998647698099995	0.9999877613299999
Y55	NaCl 0.6M (72H)	YKL151C	NNR2	07_26_10	0.195450122985	0.9999877613299999
Y55	NaCl 0.6M (72H)	YKL156W	RPS27A	07_26_06	-0.665665784131	0.9568062735430001
Y55	NaCl 0.6M (72H)	YKL157W	APE2	07_30_46	1.03013978765	0.743541554311
Y55	NaCl 0.6M (72H)	YKL158W		07_30_42	-0.274280035904	0.9999877613299999
Y55	NaCl 0.6M (72H)	YKL159C	RCN1	07_30_38	-2.47970399602	0.0428734940702
Y55	NaCl 0.6M (72H)	YKL160W	ELF1	07_30_34	0.614850085146	0.975573200518
Y55	NaCl 0.6M (72H)	YKL161C	KDX1	07_30_30	1.12495214134	0.676495087921
Y55	NaCl 0.6M (72H)	YKL162C		07_30_26	-0.104996894718	0.9999877613299999
Y55	NaCl 0.6M (72H)	YKL163W	PIR3	07_30_22	2.4166590210599996	0.0510429769664
Y55	NaCl 0.6M (72H)	YKL164C	PIR1	07_30_18	-0.121773626961	0.9999877613299999
Y55	NaCl 0.6M (72H)	YKL166C	TPK3	07_30_14	-2.9226294163700004	0.0112329187503
Y55	NaCl 0.6M (72H)	YKL167C	MRP49	07_30_10	0.629635279797	0.9715943278810001
Y55	NaCl 0.6M (72H)	YKL168C	KKQ8	07_30_06	1.44310164748	0.44585269758999996
Y55	NaCl 0.6M (72H)	YKL174C	TPO5	07_04_40	-0.291321531972	0.9999877613299999
Y55	NaCl 0.6M (72H)	YKL175W	ZRT3	07_04_36	1.6362135328999998	0.322689998968
Y55	NaCl 0.6M (72H)	YKL176C	LST4	07_04_32	0.11794402919000002	0.9999877613299999
Y55	NaCl 0.6M (72H)	YKL177W		07_04_28	2.72161252696	0.0211728132178
Y55	NaCl 0.6M (72H)	YKL178C	STE3	07_04_24	-0.189676070335	0.9999877613299999
Y55	NaCl 0.6M (72H)	YKL179C	COY1	07_04_20	0.6226107836779999	0.974106769765
Y55	NaCl 0.6M (72H)	YKL183W	LOT5	07_04_16	0.9216813963700001	0.820185028564
Y55	NaCl 0.6M (72H)	YKL184W	SPE1	07_04_12	0.443991813214	0.9999877613299999
Y55	NaCl 0.6M (72H)	YKL185W	ASH1	07_04_08	1.53875109511	0.382061463595
Y55	NaCl 0.6M (72H)	YKL187C	FAT3	07_04_04	1.9874701349500001	0.152527414586
Y55	NaCl 0.6M (72H)	YKL188C	PXA2	07_08_44	-0.461263831134	0.9999877613299999
Y55	NaCl 0.6M (72H)	YKL191W	DPH2	07_08_36	-0.21574093767900002	0.9999877613299999
Y55	NaCl 0.6M (72H)	YKL197C	PEX1	07_08_32	1.16751185612	0.6455288189899999
Y55	NaCl 0.6M (72H)	YKL198C	PTK1	07_08_28	0.9866971191509999	0.7780979636040001
Y55	NaCl 0.6M (72H)	YKL199C		07_08_24	1.34473852351	0.516200108222
Y55	NaCl 0.6M (72H)	YKL200C		07_08_20	0.409972413313	0.9999877613299999
Y55	NaCl 0.6M (72H)	YKL201C	MNN4	07_08_16	0.642849623949	0.9659983443860001
Y55	NaCl 0.6M (72H)	YKL202W		07_08_12	2.50705966344	0.0400439218279
Y55	NaCl 0.6M (72H)	YKL204W	EAP1	07_08_08	0.297771863584	0.9999877613299999
Y55	NaCl 0.6M (72H)	YKL205W	LOS1	07_08_04	0.545669070969	0.9971269101639999
Y55	NaCl 0.6M (72H)	YKL206C	ADD66	07_12_44	0.526786457403	0.9999877613299999
Y55	NaCl 0.6M (72H)	YKL207W	EMC3	07_12_40	1.29851063741	0.547563840252
Y55	NaCl 0.6M (72H)	YKL208W	CBT1	07_12_36	1.08700958971	0.702512654633
Y55	NaCl 0.6M (72H)	YKL211C	TRP3	07_12_32	3.9027019367199998	0.00026433883462300003
Y55	NaCl 0.6M (72H)	YKL212W	SAC1	07_12_28	-0.125204550335	0.9999877613299999
Y55	NaCl 0.6M (72H)	YKL213C	DOA1	07_12_24	-0.751028576275	0.921607394974
Y55	NaCl 0.6M (72H)	YKL214C	YRA2	07_12_20	-0.0838023365297	0.9999877613299999
Y55	NaCl 0.6M (72H)	YKL215C	OXP1	07_12_16	-0.75509236468	0.9198757589129999
Y55	NaCl 0.6M (72H)	YKL216W	URA1	07_12_12	1.10254138166	0.6907504203229999
Y55	NaCl 0.6M (72H)	YKL217W	JEN1	07_12_08	1.67232536192	0.30136973876999995
Y55	NaCl 0.6M (72H)	YKL218C	SRY1	07_12_04	1.8525109026299997	0.208786933455
Y55	NaCl 0.6M (72H)	YKL220C	FRE2	07_16_44	0.586963055682	0.982648870776
Y55	NaCl 0.6M (72H)	YKL221W	MCH2	07_16_40	1.1660498461700002	0.646388969178
Y55	NaCl 0.6M (72H)	YKL222C		07_16_36	1.27350237951	0.568009255671
Y55	NaCl 0.6M (72H)	YKR001C	VPS1	07_16_32	0.011727875657699999	0.9999877613299999
Y55	NaCl 0.6M (72H)	YKR003W	OSH6	07_16_28	0.809014299762	0.8894656723459999
Y55	NaCl 0.6M (72H)	YKR005C		07_16_24	3.07510769797	0.007020598105630001
Y55	NaCl 0.6M (72H)	YKR007W	MEH1	07_16_20	1.42953754603	0.455403846553
Y55	NaCl 0.6M (72H)	YKR009C	FOX2	07_16_16	-1.00275232411	0.764509939064
Y55	NaCl 0.6M (72H)	YKR010C	TOF2	07_16_12	-0.481616403671	0.9999877613299999
Y55	NaCl 0.6M (72H)	YKR011C		07_16_08	-1.00143767694	0.765246133707
Y55	NaCl 0.6M (72H)	YKR012C		07_16_04	-0.0909558515099	0.9999877613299999
Y55	NaCl 0.6M (72H)	YKR013W	PRY2	07_20_44	0.468240633076	0.9999877613299999
Y55	NaCl 0.6M (72H)	YKR014C	YPT52	07_20_40	0.21759428445300003	0.9999877613299999
Y55	NaCl 0.6M (72H)	YKR015C		07_20_36	-0.045458664645300004	0.9999877613299999
Y55	NaCl 0.6M (72H)	YKR016W	MIC60	07_20_32	1.55730290676	0.369370245325
Y55	NaCl 0.6M (72H)	YKR017C	HEL1	07_20_28	0.6043035575469999	0.978797854931
Y55	NaCl 0.6M (72H)	YKR018C		07_20_24	1.18097445457	0.636229213448
Y55	NaCl 0.6M (72H)	YKR019C	IRS4	07_20_20	3.78738169869	0.00042378026496699996
Y55	NaCl 0.6M (72H)	YKR020W	VPS51	07_20_16	-0.8219877271780001	0.884383831225
Y55	NaCl 0.6M (72H)	YKR021W	ALY1	07_20_12	1.09055791413	0.699789770364
Y55	NaCl 0.6M (72H)	YKR023W		07_20_08	0.858883452787	0.8606131477700001
Y55	NaCl 0.6M (72H)	YKR024C	DBP7	07_20_04	-1.18853275859	0.630438065136
Y55	NaCl 0.6M (72H)	YKR026C	GCN3	07_24_44	1.2653650192700001	0.573370948899
Y55	NaCl 0.6M (72H)	YKR027W	BCH2	07_24_40	2.7541937639999996	0.019083099436400002
Y55	NaCl 0.6M (72H)	YKR028W	SAP190	07_24_36	1.09930001206	0.692275089773
Y55	NaCl 0.6M (72H)	YKR029C	SET3	07_24_32	4.00490138456	0.000170984926025
Y55	NaCl 0.6M (72H)	YKR030W	GMH1	07_24_28	0.20500669069400002	0.9999877613299999
Y55	NaCl 0.6M (72H)	YKR031C	SPO14	07_24_24	-0.0707897754311	0.9999877613299999
Y55	NaCl 0.6M (72H)	YKR032W		07_24_20	1.03239975785	0.742950098483
Y55	NaCl 0.6M (72H)	YKR033C		07_24_16	-0.0270756170033	0.9999877613299999
Y55	NaCl 0.6M (72H)	YKR034W	DAL80	07_24_12	1.44566062347	0.44398683169
Y55	NaCl 0.6M (72H)	YKR035C	OPI8	07_24_08	0.516534043892	0.9999877613299999
Y55	NaCl 0.6M (72H)	YKR035W-A	DID2	07_24_04	-0.820083628909	0.8844526827629999
Y55	NaCl 0.6M (72H)	YKR036C	CAF4	07_28_44	0.499249796696	0.9999877613299999
Y55	NaCl 0.6M (72H)	YKR039W	GAP1	07_28_40	0.08856869684	0.9999877613299999
Y55	NaCl 0.6M (72H)	YKR040C		07_28_36	2.8925484547900004	0.012308630228899999
Y55	NaCl 0.6M (72H)	YKR041W		07_28_32	2.13081375887	0.109245187402
Y55	NaCl 0.6M (72H)	YKR042W	UTH1	07_28_28	-0.444759811745	0.9999877613299999
Y55	NaCl 0.6M (72H)	YKR043C	SHB17	07_28_24	2.3680366427200004	0.0585183869268
Y55	NaCl 0.6M (72H)	YKR044W	UIP5	07_28_20	-0.158124538325	0.9999877613299999
Y55	NaCl 0.6M (72H)	YKR045C		07_28_16	1.38594690329	0.487094345194
Y55	NaCl 0.6M (72H)	YKR046C	PET10	07_28_12	2.2498718750999998	0.0805479321505
Y55	NaCl 0.6M (72H)	YKR047W		07_28_08	-0.26372678220400003	0.9999877613299999
Y55	NaCl 0.6M (72H)	YKR048C	NAP1	07_28_04	-0.246755604473	0.9999877613299999
Y55	NaCl 0.6M (72H)	YKR050W	TRK2	07_04_42	-0.711405722124	0.9395184208570001
Y55	NaCl 0.6M (72H)	YKR051W		07_04_38	1.38445798894	0.487711176483
Y55	NaCl 0.6M (72H)	YKR052C	MRS4	07_04_34	4.60279741296	7.5871303067399995e-06
Y55	NaCl 0.6M (72H)	YKR053C	YSR3	07_04_30	0.546402216063	0.996969933907
Y55	NaCl 0.6M (72H)	YKR054C	DYN1	07_04_26	1.0329121645200001	0.742226832963
Y55	NaCl 0.6M (72H)	YKR055W	RHO4	07_04_22	0.937548881945	0.810999340306
Y55	NaCl 0.6M (72H)	YKR056W	TRM2	07_04_18	-0.9225851398649999	0.819347361065
Y55	NaCl 0.6M (72H)	YKR057W	RPS21A	07_04_14	1.00179599473	0.765246133707
Y55	NaCl 0.6M (72H)	YKR058W	GLG1	07_04_10	2.9886509970999997	0.0091376283209
Y55	NaCl 0.6M (72H)	YKR059W	TIF1	07_04_06	1.5834166912	0.354612605193
Y55	NaCl 0.6M (72H)	YKR060W	UTP30	07_08_46	-0.752412318851	0.921546135084
Y55	NaCl 0.6M (72H)	YKR061W	KTR2	07_08_42	0.416843432019	0.9999877613299999
Y55	NaCl 0.6M (72H)	YKR064W	OAF3	07_08_38	0.044998232404899995	0.9999877613299999
Y55	NaCl 0.6M (72H)	YKR065C	PAM17	07_08_34	0.09659477066080001	0.9999877613299999
Y55	NaCl 0.6M (72H)	YKR066C	CCP1	07_08_30	-0.44280863076399996	0.9999877613299999
Y55	NaCl 0.6M (72H)	YKR067W	GPT2	07_08_26	-0.40830495153499996	0.9999877613299999
Y55	NaCl 0.6M (72H)	YKR069W	MET1	07_08_22	-1.42900373814	0.45595204959299995
Y55	NaCl 0.6M (72H)	YKR070W		07_08_18	2.7089527804699998	0.0218129976556
Y55	NaCl 0.6M (72H)	YKR072C	SIS2	07_08_14	-3.85950507667	0.00030970193201499996
Y55	NaCl 0.6M (72H)	YKR074W	AIM29	07_08_10	0.24627866270999998	0.9999877613299999
Y55	NaCl 0.6M (72H)	YKR076W	ECM4	07_08_06	0.47084241153899997	0.9999877613299999
Y55	NaCl 0.6M (72H)	YKR077W	MSA2	07_12_46	0.829535024844	0.8788779663930001
Y55	NaCl 0.6M (72H)	YKR078W		07_12_42	0.46014974409299997	0.9999877613299999
Y55	NaCl 0.6M (72H)	YKR080W	MTD1	07_12_38	0.7004195520540001	0.943481626349
Y55	NaCl 0.6M (72H)	YKR082W	NUP133	07_12_34	0.337570819309	0.9999877613299999
Y55	NaCl 0.6M (72H)	YKR084C	HBS1	07_12_30	-1.1992352094499998	0.622372742471
Y55	NaCl 0.6M (72H)	YKR087C	OMA1	07_12_26	-0.0221900212522	0.9999877613299999
Y55	NaCl 0.6M (72H)	YKR088C	TVP38	07_12_22	0.0251568436032	0.9999877613299999
Y55	NaCl 0.6M (72H)	YKR089C	TGL4	07_12_18	0.933861143775	0.8134454742749999
Y55	NaCl 0.6M (72H)	YKR090W	PXL1	07_12_14	-0.23532306583	0.9999877613299999
Y55	NaCl 0.6M (72H)	YKR091W	SRL3	07_12_10	2.33402152307	0.0644152079572
Y55	NaCl 0.6M (72H)	YKR092C	SRP40	07_12_06	0.004842793285140001	0.9999877613299999
Y55	NaCl 0.6M (72H)	YKR093W	PTR2	07_16_46	0.0326014153515	0.9999877613299999
Y55	NaCl 0.6M (72H)	YKR094C	RPL40B	07_16_42	1.12004330996	0.679640934795
Y55	NaCl 0.6M (72H)	YKR095W	MLP1	07_16_38	3.49945134495	0.00151629216472
Y55	NaCl 0.6M (72H)	YKR096W	ESL2	07_16_34	-0.7340207107160001	0.930299302942
Y55	NaCl 0.6M (72H)	YKR097W	PCK1	07_16_30	0.14136431560499998	0.9999877613299999
Y55	NaCl 0.6M (72H)	YKR098C	UBP11	07_16_26	4.609569986	7.5871303067399995e-06
Y55	NaCl 0.6M (72H)	YKR100C	SKG1	07_16_18	-1.13881463712	0.666485217165
Y55	NaCl 0.6M (72H)	YKR101W	SIR1	07_16_14	0.580188648257	0.984362539938
Y55	NaCl 0.6M (72H)	YKR102W	FLO10	07_16_10	0.48362567371299997	0.9999877613299999
Y55	NaCl 0.6M (72H)	YKR103W	NFT1	07_16_06	-0.7192404077750001	0.937412130803
Y55	NaCl 0.6M (72H)	YKR104W		09_11_40	0.797910728643	0.895125895253
Y55	NaCl 0.6M (72H)	YKR105C	VBA5	07_20_46	0.9417098930940001	0.8085448769069999
Y55	NaCl 0.6M (72H)	YKR106W	GEX2	07_20_42	0.0686258050477	0.9999877613299999
Y55	NaCl 0.6M (72H)	YLL001W	DNM1	07_20_38	-1.49981308041	0.40717201928
Y55	NaCl 0.6M (72H)	YLL002W	RTT109	07_20_34	0.0963697519829	0.9999877613299999
Y55	NaCl 0.6M (72H)	YLL005C	SPO75	07_20_30	-0.594467550882	0.981254185126
Y55	NaCl 0.6M (72H)	YLL006W	MMM1	07_20_26	0.589019408437	0.982015027962
Y55	NaCl 0.6M (72H)	YLL007C	LMO1	07_20_22	0.7730431074169999	0.909494651857
Y55	NaCl 0.6M (72H)	YLL009C	COX17	07_20_18	-0.9763866165780001	0.7846941280509999
Y55	NaCl 0.6M (72H)	YLL010C	PSR1	07_20_14	1.84805333154	0.210751241703
Y55	NaCl 0.6M (72H)	YLL012W	YEH1	07_20_10	2.1521085971200002	0.104103764865
Y55	NaCl 0.6M (72H)	YLL013C	PUF3	07_20_06	0.783883137639	0.901982514455
Y55	NaCl 0.6M (72H)	YLL014W	EMC6	07_24_46	0.800104049289	0.8943426890889999
Y55	NaCl 0.6M (72H)	YLL015W	BPT1	07_24_42	-0.224594322019	0.9999877613299999
Y55	NaCl 0.6M (72H)	YLL016W		07_24_38	0.093994826589	0.9999877613299999
Y55	NaCl 0.6M (72H)	YLL017W		07_24_34	1.8213397011099997	0.223729929143
Y55	NaCl 0.6M (72H)	YLL019C	KNS1	07_24_30	-0.972874979983	0.7880093269339999
Y55	NaCl 0.6M (72H)	YLL020C		07_24_26	0.571026474698	0.989189337673
Y55	NaCl 0.6M (72H)	YLL021W	SPA2	07_24_22	4.115916305990001	0.00010608623801899999
Y55	NaCl 0.6M (72H)	YLL023C	POM33	07_24_18	2.06119860539	0.12818971646299998
Y55	NaCl 0.6M (72H)	YLL024C	SSA2	07_24_14	0.404877696943	0.9999877613299999
Y55	NaCl 0.6M (72H)	YLL025W	PAU17	07_24_10	0.907727181022	0.829343089442
Y55	NaCl 0.6M (72H)	YLL026W	HSP104	07_24_06	-0.104282705001	0.9999877613299999
Y55	NaCl 0.6M (72H)	YLL028W	TPO1	07_28_46	-1.2286545672	0.600638027519
Y55	NaCl 0.6M (72H)	YLL029W	FRA1	07_28_42	-0.8662216298350001	0.856476352244
Y55	NaCl 0.6M (72H)	YLL032C		07_28_38	-0.796994144409	0.895206463853
Y55	NaCl 0.6M (72H)	YLL038C	ENT4	07_28_34	-1.10953285873	0.685806307975
Y55	NaCl 0.6M (72H)	YLL039C	UBI4	07_28_30	1.84113461866	0.213777028662
Y55	NaCl 0.6M (72H)	YLL040C	VPS13	07_28_26	-0.261173309381	0.9999877613299999
Y55	NaCl 0.6M (72H)	YLL041C	SDH2	07_28_22	0.091171086767	0.9999877613299999
Y55	NaCl 0.6M (72H)	YLL042C	ATG10	07_28_18	-0.25270453577	0.9999877613299999
Y55	NaCl 0.6M (72H)	YLL043W	FPS1	07_28_14	-0.397302271942	0.9999877613299999
Y55	NaCl 0.6M (72H)	YLL044W		07_28_10	-0.38479049969400003	0.9999877613299999
Y55	NaCl 0.6M (72H)	YLL045C	RPL8B	07_28_06	0.666981042762	0.956721395082
Y55	NaCl 0.6M (72H)	YLL046C	RNP1	08_05_43	0.6802877179469999	0.9528079557510001
Y55	NaCl 0.6M (72H)	YLL047W		08_05_39	0.943037381001	0.808381041206
Y55	NaCl 0.6M (72H)	YLL048C	YBT1	08_05_35	-0.15888764514599998	0.9999877613299999
Y55	NaCl 0.6M (72H)	YLL049W	LDB18	08_05_31	0.7556812043179999	0.919769428754
Y55	NaCl 0.6M (72H)	YLL051C	FRE6	08_05_27	-0.0189278618866	0.9999877613299999
Y55	NaCl 0.6M (72H)	YLL052C	AQY2	08_05_23	0.931430575176	0.814868344346
Y55	NaCl 0.6M (72H)	YLL053C		08_05_19	-0.348626084788	0.9999877613299999
Y55	NaCl 0.6M (72H)	YLL054C		08_05_15	-1.92522923488	0.17687981255
Y55	NaCl 0.6M (72H)	YLL055W	YCT1	08_05_11	1.04073400943	0.7366432674600001
Y55	NaCl 0.6M (72H)	YLL056C		08_05_07	-0.533273476843	0.9999877613299999
Y55	NaCl 0.6M (72H)	YLL058W		08_09_43	0.79551012177	0.895728614286
Y55	NaCl 0.6M (72H)	YLL059C		08_09_39	-0.6199448015160001	0.9745138356399999
Y55	NaCl 0.6M (72H)	YLL060C	GTT2	08_09_35	-0.42167216163599996	0.9999877613299999
Y55	NaCl 0.6M (72H)	YLL061W	MMP1	08_09_31	0.27236370836	0.9999877613299999
Y55	NaCl 0.6M (72H)	YLL062C	MHT1	08_09_27	-2.30483207571	0.06976540329389999
Y55	NaCl 0.6M (72H)	YLL063C	AYT1	08_09_23	0.46123264648	0.9999877613299999
Y55	NaCl 0.6M (72H)	YLR001C		08_09_19	-0.41147233401100003	0.9999877613299999
Y55	NaCl 0.6M (72H)	YLR003C	CMS1	08_09_15	-2.4523880737400003	0.046124448866800005
Y55	NaCl 0.6M (72H)	YLR004C	THI73	08_09_11	3.35288163802	0.00258568697325
Y55	NaCl 0.6M (72H)	YLR006C	SSK1	08_09_07	-2.4368764600999997	0.0479874094422
Y55	NaCl 0.6M (72H)	YLR011W	LOT6	08_09_03	-1.3907138750699999	0.485023334132
Y55	NaCl 0.6M (72H)	YLR012C		08_13_43	0.0584822320923	0.9999877613299999
Y55	NaCl 0.6M (72H)	YLR013W	GAT3	08_13_39	0.42721936121799997	0.9999877613299999
Y55	NaCl 0.6M (72H)	YLR014C	PPR1	08_13_35	0.298147302356	0.9999877613299999
Y55	NaCl 0.6M (72H)	YLR015W	BRE2	08_13_31	0.545353555649	0.9974155842219999
Y55	NaCl 0.6M (72H)	YLR016C	PML1	08_13_27	-0.7324810448710001	0.930851349184
Y55	NaCl 0.6M (72H)	YLR017W	MEU1	08_13_23	0.29901374655900004	0.9999877613299999
Y55	NaCl 0.6M (72H)	YLR018C	POM34	08_13_19	1.1302180675700002	0.6730022045499999
Y55	NaCl 0.6M (72H)	YLR019W	PSR2	08_13_15	-0.255970975382	0.9999877613299999
Y55	NaCl 0.6M (72H)	YLR020C	YEH2	08_13_11	-0.00683616526867	0.9999877613299999
Y55	NaCl 0.6M (72H)	YLR021W	IRC25	08_13_07	-0.16517899617	0.9999877613299999
Y55	NaCl 0.6M (72H)	YLR023C	IZH3	08_13_03	0.95027283213	0.8045081783069999
Y55	NaCl 0.6M (72H)	YLR024C	UBR2	08_17_43	-0.35837954384000004	0.9999877613299999
Y55	NaCl 0.6M (72H)	YLR028C	ADE16	08_17_39	1.63142944014	0.325236594308
Y55	NaCl 0.6M (72H)	YLR030W		08_17_35	0.797779263926	0.895133638752
Y55	NaCl 0.6M (72H)	YLR031W		08_17_31	0.302119982656	0.9999877613299999
Y55	NaCl 0.6M (72H)	YLR032W	RAD5	08_17_27	1.96692556278	0.160177180321
Y55	NaCl 0.6M (72H)	YLR034C	SMF3	08_17_23	-0.770142323156	0.9113165315539999
Y55	NaCl 0.6M (72H)	YLR035C	MLH2	08_17_19	0.804282181425	0.892334430464
Y55	NaCl 0.6M (72H)	YLR036C		08_17_15	1.79026388793	0.23835079697500003
Y55	NaCl 0.6M (72H)	YLR037C	PAU23	08_17_11	1.17117635866	0.643061534772
Y55	NaCl 0.6M (72H)	YLR038C	COX12	08_17_07	0.689279293106	0.947271004526
Y55	NaCl 0.6M (72H)	YLR039C	RIC1	08_17_03	1.10378326463	0.6892556851989999
Y55	NaCl 0.6M (72H)	YLR040C	AFB1	08_21_43	-0.0370051776292	0.9999877613299999
Y55	NaCl 0.6M (72H)	YLR041W		08_21_39	0.15314783446799998	0.9999877613299999
Y55	NaCl 0.6M (72H)	YLR042C		08_21_35	0.0369874451791	0.9999877613299999
Y55	NaCl 0.6M (72H)	YLR043C	TRX1	08_21_31	1.13581540719	0.668943098053
Y55	NaCl 0.6M (72H)	YLR044C	PDC1	08_21_27	-0.113249210144	0.9999877613299999
Y55	NaCl 0.6M (72H)	YLR046C		08_21_23	-0.7572434943240001	0.918472942587
Y55	NaCl 0.6M (72H)	YLR047C	FRE8	08_21_19	-0.24696778241099998	0.9999877613299999
Y55	NaCl 0.6M (72H)	YLR048W	RPS0B	08_21_15	0.850487443368	0.866151984109
Y55	NaCl 0.6M (72H)	YLR049C		08_21_11	0.6344419967180001	0.969252982521
Y55	NaCl 0.6M (72H)	YLR050C		08_21_07	0.419164548598	0.9999877613299999
Y55	NaCl 0.6M (72H)	YLR053C		08_21_03	-0.237044336423	0.9999877613299999
Y55	NaCl 0.6M (72H)	YLR054C	OSW2	08_25_43	0.171328487593	0.9999877613299999
Y55	NaCl 0.6M (72H)	YLR055C	SPT8	08_25_39	0.946233502277	0.8070572791189999
Y55	NaCl 0.6M (72H)	YLR056W	ERG3	08_25_35	1.8552765533900002	0.207465519496
Y55	NaCl 0.6M (72H)	YLR057W	MNL2	08_25_31	1.53814330009	0.38224993960000003
Y55	NaCl 0.6M (72H)	YLR058C	SHM2	08_25_27	0.377948219788	0.9999877613299999
Y55	NaCl 0.6M (72H)	YLR059C	REX2	08_25_23	-0.968131855297	0.7921240654039999
Y55	NaCl 0.6M (72H)	YLR061W	RPL22A	08_25_19	0.58889283543	0.982015027962
Y55	NaCl 0.6M (72H)	YLR062C	BUD28	08_25_15	-0.34848239079599996	0.9999877613299999
Y55	NaCl 0.6M (72H)	YLR063W	BMT6	08_25_11	0.8672280992470001	0.856476352244
Y55	NaCl 0.6M (72H)	YLR064W	PER33	08_25_07	-1.6283305416	0.327278052319
Y55	NaCl 0.6M (72H)	YLR065C	ENV10	08_25_03	0.646848597192	0.964284617359
Y55	NaCl 0.6M (72H)	YLR070C	XYL2	08_29_43	-0.7251740524770001	0.935708909042
Y55	NaCl 0.6M (72H)	YLR072W	LAM6	08_29_39	1.2662057820000001	0.572977800743
Y55	NaCl 0.6M (72H)	YLR073C	RFU1	08_29_35	-1.0141958691	0.75462116917
Y55	NaCl 0.6M (72H)	YLR077W	FMP25	08_29_31	0.260043935745	0.9999877613299999
Y55	NaCl 0.6M (72H)	YLR079W	SIC1	08_29_27	-0.49250901978	0.9999877613299999
Y55	NaCl 0.6M (72H)	YLR080W	EMP46	08_29_23	-0.019266612831	0.9999877613299999
Y55	NaCl 0.6M (72H)	YLR081W	GAL2	08_29_19	-0.57485301515	0.988195094506
Y55	NaCl 0.6M (72H)	YLR082C	SRL2	08_29_15	0.10878491294999999	0.9999877613299999
Y55	NaCl 0.6M (72H)	YLR083C	EMP70	08_29_11	0.758999618354	0.9173241315489999
Y55	NaCl 0.6M (72H)	YLR084C	RAX2	08_29_07	0.8105386790119999	0.888786345174
Y55	NaCl 0.6M (72H)	YLR085C	ARP6	08_29_03	1.13304303032	0.671457371955
Y55	NaCl 0.6M (72H)	YLR089C	ALT1	08_05_41	1.36130858099	0.504497501111
Y55	NaCl 0.6M (72H)	YLR090W	XDJ1	08_05_37	-0.0484627862879	0.9999877613299999
Y55	NaCl 0.6M (72H)	YLR091W	GEP5	08_05_33	2.43032890574	0.048835759267800004
Y55	NaCl 0.6M (72H)	YLR092W	SUL2	08_05_29	-0.16454796553	0.9999877613299999
Y55	NaCl 0.6M (72H)	YLR093C	NYV1	08_05_25	0.6932171199699999	0.945730107687
Y55	NaCl 0.6M (72H)	YLR094C	GIS3	08_05_21	0.70493582367	0.9427446991230001
Y55	NaCl 0.6M (72H)	YLR095C	IOC2	08_05_17	2.02808356045	0.13857906671599998
Y55	NaCl 0.6M (72H)	YLR096W	KIN2	08_05_13	-1.31208146495	0.537313938255
Y55	NaCl 0.6M (72H)	YLR097C	HRT3	08_05_09	-0.616364069511	0.974705220058
Y55	NaCl 0.6M (72H)	YLR098C	CHA4	08_05_05	0.13244244731899998	0.9999877613299999
Y55	NaCl 0.6M (72H)	YLR099C	ICT1	08_09_45	2.5055554625	0.0401731789772
Y55	NaCl 0.6M (72H)	YLR102C	APC9	08_09_41	2.3432136583500003	0.0627624968886
Y55	NaCl 0.6M (72H)	YLR104W	LCL2	08_09_37	-0.0830630767972	0.9999877613299999
Y55	NaCl 0.6M (72H)	YLR107W	REX3	08_09_33	1.90698926977	0.184040489559
Y55	NaCl 0.6M (72H)	YLR108C		08_09_29	0.192446612806	0.9999877613299999
Y55	NaCl 0.6M (72H)	YLR109W	AHP1	08_09_25	-1.66675737257	0.304012565624
Y55	NaCl 0.6M (72H)	YLR110C	CCW12	08_09_21	1.4009277663600002	0.477458328719
Y55	NaCl 0.6M (72H)	YLR111W		08_09_17	0.051666245129000005	0.9999877613299999
Y55	NaCl 0.6M (72H)	YLR112W		08_09_13	-0.18605620464699998	0.9999877613299999
Y55	NaCl 0.6M (72H)	YLR113W	HOG1	08_09_09	-5.63138836281	5.73550255065e-09
Y55	NaCl 0.6M (72H)	YLR114C	AVL9	08_09_05	1.5068149523700003	0.403385870327
Y55	NaCl 0.6M (72H)	YLR118C		08_13_45	-0.0759010013238	0.9999877613299999
Y55	NaCl 0.6M (72H)	YLR119W	SRN2	08_13_41	0.724856702766	0.935708909042
Y55	NaCl 0.6M (72H)	YLR120C	YPS1	08_13_37	0.568793408905	0.989788261825
Y55	NaCl 0.6M (72H)	YLR121C	YPS3	08_13_33	-0.171267952677	0.9999877613299999
Y55	NaCl 0.6M (72H)	YLR122C		08_13_29	-0.8383761799089999	0.8731737099670001
Y55	NaCl 0.6M (72H)	YLR123C		08_13_25	2.14937474247	0.104655072817
Y55	NaCl 0.6M (72H)	YLR124W		08_13_21	0.512939859684	0.9999877613299999
Y55	NaCl 0.6M (72H)	YLR125W		08_13_17	1.0734387621600001	0.7120924170849999
Y55	NaCl 0.6M (72H)	YLR126C		08_13_13	2.12811231181	0.109675417239
Y55	NaCl 0.6M (72H)	YLR128W	DCN1	08_13_09	1.34035860832	0.519134260638
Y55	NaCl 0.6M (72H)	YLR130C	ZRT2	08_13_05	2.07369142226	0.12462473235999999
Y55	NaCl 0.6M (72H)	YLR131C	ACE2	08_17_45	1.19117367073	0.628133219445
Y55	NaCl 0.6M (72H)	YLR133W	CKI1	08_17_41	1.4801000990000002	0.420716140926
Y55	NaCl 0.6M (72H)	YLR134W	PDC5	08_17_37	0.15410477531300001	0.9999877613299999
Y55	NaCl 0.6M (72H)	YLR135W	SLX4	08_17_33	2.06252120159	0.12778651405400002
Y55	NaCl 0.6M (72H)	YLR136C	TIS11	08_17_29	0.553881641248	0.9945160333159999
Y55	NaCl 0.6M (72H)	YLR137W	RKM5	08_17_25	-0.718286524249	0.937725261689
Y55	NaCl 0.6M (72H)	YLR138W	NHA1	08_17_21	1.0896498903899998	0.700548847887
Y55	NaCl 0.6M (72H)	YLR142W	PUT1	08_17_17	1.30879484704	0.540022495471
Y55	NaCl 0.6M (72H)	YLR143W	DPH6	08_17_13	-0.7387895168809999	0.928251877616
Y55	NaCl 0.6M (72H)	YLR144C	ACF2	08_17_09	0.556948743662	0.993188431275
Y55	NaCl 0.6M (72H)	YLR146C	SPE4	08_17_05	-1.62228194171	0.331201180836
Y55	NaCl 0.6M (72H)	YLR149C		08_21_45	2.5855520483400003	0.031452685592400005
Y55	NaCl 0.6M (72H)	YLR150W	STM1	08_21_41	0.033359018998	0.9999877613299999
Y55	NaCl 0.6M (72H)	YLR151C	PCD1	08_21_37	-0.519066115482	0.9999877613299999
Y55	NaCl 0.6M (72H)	YLR152C		08_21_33	0.5045823724840001	0.9999877613299999
Y55	NaCl 0.6M (72H)	YLR154C	RNH203	08_21_29	0.951287250572	0.803737368961
Y55	NaCl 0.6M (72H)	YLR164W	SHH4	08_21_25	1.67715164568	0.299329469276
Y55	NaCl 0.6M (72H)	YLR165C	PUS5	08_21_21	0.864616537363	0.857456246638
Y55	NaCl 0.6M (72H)	YLR168C	UPS2	08_21_17	-0.226763184113	0.9999877613299999
Y55	NaCl 0.6M (72H)	YLR169W		08_21_13	3.00565947412	0.00876148979176
Y55	NaCl 0.6M (72H)	YLR170C	APS1	08_21_09	0.9705147297200001	0.7901041710690001
Y55	NaCl 0.6M (72H)	YLR171W		08_21_05	0.8846328048109999	0.843714299006
Y55	NaCl 0.6M (72H)	YLR172C	DPH5	08_25_45	0.0130192872004	0.9999877613299999
Y55	NaCl 0.6M (72H)	YLR173W		08_25_41	1.2680365046100002	0.571587138631
Y55	NaCl 0.6M (72H)	YLR174W	IDP2	08_25_37	0.705127211839	0.942520004197
Y55	NaCl 0.6M (72H)	YLR176C	RFX1	08_25_33	-0.40259877136600003	0.9999877613299999
Y55	NaCl 0.6M (72H)	YLR177W		08_25_29	-1.18229827369	0.635422477478
Y55	NaCl 0.6M (72H)	YLR178C	TFS1	08_25_25	0.9130609797370001	0.827019166712
Y55	NaCl 0.6M (72H)	YLR179C		08_25_21	-1.59850700629	0.345807742996
Y55	NaCl 0.6M (72H)	YLR180W	SAM1	08_25_17	0.572670700853	0.988872557447
Y55	NaCl 0.6M (72H)	YLR181C	VTA1	08_25_13	0.339654687935	0.9999877613299999
Y55	NaCl 0.6M (72H)	YLR182W	SWI6	08_25_09	-0.0102401842356	0.9999877613299999
Y55	NaCl 0.6M (72H)	YLR183C	TOS4	08_25_05	1.23796777231	0.593735370423
Y55	NaCl 0.6M (72H)	YLR184W		08_29_45	-0.34572163174500004	0.9999877613299999
Y55	NaCl 0.6M (72H)	YLR185W	RPL37A	08_29_41	-0.132040715604	0.9999877613299999
Y55	NaCl 0.6M (72H)	YLR187W	SKG3	08_29_37	2.13894317007	0.10703028788300001
Y55	NaCl 0.6M (72H)	YLR188W	MDL1	08_29_33	0.22538433324700002	0.9999877613299999
Y55	NaCl 0.6M (72H)	YLR189C	ATG26	08_29_29	0.7926906621940001	0.8964205859829999
Y55	NaCl 0.6M (72H)	YLR190W	MMR1	08_29_25	0.9176212767470001	0.823240668046
Y55	NaCl 0.6M (72H)	YLR191W	PEX13	08_29_21	0.28703945099	0.9999877613299999
Y55	NaCl 0.6M (72H)	YLR192C	HCR1	08_29_17	-1.29400720653	0.551542452135
Y55	NaCl 0.6M (72H)	YLR193C	UPS1	08_29_13	0.6162454455340001	0.974705220058
Y55	NaCl 0.6M (72H)	YLR194C	NCW2	08_29_09	1.11102238454	0.6853780583329999
Y55	NaCl 0.6M (72H)	YLR199C	PBA1	08_29_05	1.4007498303900001	0.477458328719
Y55	NaCl 0.6M (72H)	YLR205C	HMX1	08_03_39	-2.5261856396	0.0376350922792
Y55	NaCl 0.6M (72H)	YLR206W	ENT2	08_03_35	1.4012310524	0.47729741418300003
Y55	NaCl 0.6M (72H)	YLR207W	HRD3	08_03_31	0.258817950828	0.9999877613299999
Y55	NaCl 0.6M (72H)	YLR209C	PNP1	08_03_27	0.438289913292	0.9999877613299999
Y55	NaCl 0.6M (72H)	YLR210W	CLB4	08_03_23	0.382274326163	0.9999877613299999
Y55	NaCl 0.6M (72H)	YLR211C	ATG38	08_03_19	2.1498926523099997	0.104581929975
Y55	NaCl 0.6M (72H)	YLR213C	CRR1	08_03_15	0.441701881288	0.9999877613299999
Y55	NaCl 0.6M (72H)	YLR214W	FRE1	08_03_11	-0.36652668749300005	0.9999877613299999
Y55	NaCl 0.6M (72H)	YLR216C	CPR6	08_03_07	-0.546797221677	0.996969933907
Y55	NaCl 0.6M (72H)	YLR217W		08_03_03	0.431547301984	0.9999877613299999
Y55	NaCl 0.6M (72H)	YLR218C	COA4	08_07_43	0.29611418522599997	0.9999877613299999
Y55	NaCl 0.6M (72H)	YLR219W	MSC3	08_07_39	0.0630694335096	0.9999877613299999
Y55	NaCl 0.6M (72H)	YLR220W	CCC1	08_07_35	0.530912003653	0.9999877613299999
Y55	NaCl 0.6M (72H)	YLR221C	RSA3	08_07_31	0.604892397185	0.978386190035
Y55	NaCl 0.6M (72H)	YLR224W	UCC1	08_07_27	0.564822562997	0.991088945051
Y55	NaCl 0.6M (72H)	YLR225C		08_07_23	1.48317453898	0.41879747024400005
Y55	NaCl 0.6M (72H)	YLR227C	ADY4	09_11_36	0.7036101701549999	0.943481626349
Y55	NaCl 0.6M (72H)	YLR228C	ECM22	08_07_19	1.08541550358	0.7038613651279999
Y55	NaCl 0.6M (72H)	YLR231C	BNA5	08_07_15	-0.688231855619	0.9473410593880001
Y55	NaCl 0.6M (72H)	YLR232W		08_07_11	-0.8798707247480001	0.847380348045
Y55	NaCl 0.6M (72H)	YLR233C	EST1	08_07_07	1.28019362785	0.562602076051
Y55	NaCl 0.6M (72H)	YLR234W	TOP3	08_07_03	2.0281789488	0.13857906671599998
Y55	NaCl 0.6M (72H)	YLR235C		08_11_43	1.9454032599900002	0.169263203398
Y55	NaCl 0.6M (72H)	YLR236C		08_11_39	1.25875509561	0.578900109542
Y55	NaCl 0.6M (72H)	YLR237W	THI7	08_11_35	0.474756391314	0.9999877613299999
Y55	NaCl 0.6M (72H)	YLR238W	FAR10	09_19_16	0.37050425950300003	0.9999877613299999
Y55	NaCl 0.6M (72H)	YLR239C	LIP2	08_11_31	0.39519272183700005	0.9999877613299999
Y55	NaCl 0.6M (72H)	YLR241W	CSC1	08_11_27	0.120205833781	0.9999877613299999
Y55	NaCl 0.6M (72H)	YLR242C	ARV1	08_11_23	-2.1053016548	0.116444356464
Y55	NaCl 0.6M (72H)	YLR246W	ERF2	08_11_19	0.9076421875540001	0.829343089442
Y55	NaCl 0.6M (72H)	YLR247C	IRC20	08_11_15	-3.7351198878199994	0.0005536447421419999
Y55	NaCl 0.6M (72H)	YLR248W	RCK2	08_11_11	-0.563875405573	0.9915021779150001
Y55	NaCl 0.6M (72H)	YLR250W	SSP120	08_11_07	0.790053418831	0.898181125404
Y55	NaCl 0.6M (72H)	YLR251W	SYM1	08_11_03	-5.46199271229	2.26109195632e-08
Y55	NaCl 0.6M (72H)	YLR252W		08_15_43	-4.57711776781	8.82579656997e-06
Y55	NaCl 0.6M (72H)	YLR253W	MCP2	08_15_39	-2.66403464982	0.0249116681472
Y55	NaCl 0.6M (72H)	YLR254C	NDL1	08_15_35	-2.5838313892099998	0.0315923303497
Y55	NaCl 0.6M (72H)	YLR255C		08_15_31	0.362393192214	0.9999877613299999
Y55	NaCl 0.6M (72H)	YLR257W		08_15_27	-1.08642686471	0.703171492015
Y55	NaCl 0.6M (72H)	YLR258W	GSY2	08_15_23	-0.18173315559099998	0.9999877613299999
Y55	NaCl 0.6M (72H)	YLR261C	VPS63	08_15_19	0.143259853381	0.9999877613299999
Y55	NaCl 0.6M (72H)	YLR262C	YPT6	08_15_15	-0.785534701359	0.900795343067
Y55	NaCl 0.6M (72H)	YLR262C-A	TMA7	08_15_11	2.72192315057	0.0211728132178
Y55	NaCl 0.6M (72H)	YLR263W	RED1	08_15_07	-0.865253682641	0.8566280944310001
Y55	NaCl 0.6M (72H)	YLR264W	RPS28B	08_15_03	-1.44507667555	0.444467306187
Y55	NaCl 0.6M (72H)	YLR265C	NEJ1	08_19_43	-0.389631458588	0.9999877613299999
Y55	NaCl 0.6M (72H)	YLR266C	PDR8	08_19_39	1.10130989357	0.6911600175579999
Y55	NaCl 0.6M (72H)	YLR267W	BOP2	08_19_35	-1.15353257075	0.655746074754
Y55	NaCl 0.6M (72H)	YLR268W	SEC22	08_19_31	0.474306965422	0.9999877613299999
Y55	NaCl 0.6M (72H)	YLR269C		08_19_27	0.8108933280159999	0.888777472918
Y55	NaCl 0.6M (72H)	YLR271W	CMG1	08_19_23	-1.09271271256	0.698021973795
Y55	NaCl 0.6M (72H)	YLR273C	PIG1	08_19_19	0.486905565529	0.9999877613299999
Y55	NaCl 0.6M (72H)	YLR278C		08_19_15	-1.01202578408	0.756086649314
Y55	NaCl 0.6M (72H)	YLR279W		08_19_11	-0.313949972768	0.9999877613299999
Y55	NaCl 0.6M (72H)	YLR280C		08_19_07	-0.7005944306999999	0.943481626349
Y55	NaCl 0.6M (72H)	YLR281C		08_19_03	-2.06349404049	0.12750936105900001
Y55	NaCl 0.6M (72H)	YLR282C		08_23_43	0.783110858861	0.9025661120299999
Y55	NaCl 0.6M (72H)	YLR283W		08_23_39	0.809439267103	0.889194096382
Y55	NaCl 0.6M (72H)	YLR284C	ECI1	08_23_35	0.432145925043	0.9999877613299999
Y55	NaCl 0.6M (72H)	YLR285W	NNT1	08_23_31	-1.00846767624	0.7590321436249999
Y55	NaCl 0.6M (72H)	YLR286C	CTS1	08_23_27	-0.30621128693300004	0.9999877613299999
Y55	NaCl 0.6M (72H)	YLR287C		08_23_23	-0.7644385888420001	0.9136240836789999
Y55	NaCl 0.6M (72H)	YLR287C-A	RPS30A	08_23_19	0.666664915978	0.9568062735430001
Y55	NaCl 0.6M (72H)	YLR289W	GUF1	08_23_15	0.476091216787	0.9999877613299999
Y55	NaCl 0.6M (72H)	YLR290C	COQ11	08_23_11	0.8988768540000001	0.8347678592899999
Y55	NaCl 0.6M (72H)	YLR292C	SEC72	08_23_07	-0.14152451912	0.9999877613299999
Y55	NaCl 0.6M (72H)	YLR294C		08_23_03	-1.1222831018600001	0.677555183676
Y55	NaCl 0.6M (72H)	YLR296W		08_27_43	0.9888947200429999	0.7765407164120001
Y55	NaCl 0.6M (72H)	YLR297W		08_27_39	-0.22985168776	0.9999877613299999
Y55	NaCl 0.6M (72H)	YLR299W	ECM38	08_27_35	-0.0601655919299	0.9999877613299999
Y55	NaCl 0.6M (72H)	YLR300W	EXG1	08_27_31	-0.23919852338599998	0.9999877613299999
Y55	NaCl 0.6M (72H)	YLR303W	MET17	08_27_27	1.58333108627	0.354612605193
Y55	NaCl 0.6M (72H)	YLR306W	UBC12	08_27_23	1.32921651498	0.525697133895
Y55	NaCl 0.6M (72H)	YLR307W	CDA1	08_27_19	0.33594126828599996	0.9999877613299999
Y55	NaCl 0.6M (72H)	YLR308W	CDA2	09_27_38	0.370352005017	0.9999877613299999
Y55	NaCl 0.6M (72H)	YLR309C	IMH1	08_27_15	-0.6916114160340001	0.945930943324
Y55	NaCl 0.6M (72H)	YLR311C		08_27_11	1.04160962559	0.7361337927670001
Y55	NaCl 0.6M (72H)	YLR312C	ATG39	08_27_07	-0.695121218238	0.945250842741
Y55	NaCl 0.6M (72H)	YLR313C	SPH1	08_27_03	2.06210296035	0.127843071183
Y55	NaCl 0.6M (72H)	YLR319C	BUD6	08_03_37	0.596109942645	0.9806889065459999
Y55	NaCl 0.6M (72H)	YLR320W	MMS22	08_03_33	0.07001382787060001	0.9999877613299999
Y55	NaCl 0.6M (72H)	YLR324W	PEX30	08_03_29	0.660457946958	0.958752673307
Y55	NaCl 0.6M (72H)	YLR325C	RPL38	08_03_25	-3.07786295385	0.00697542641387
Y55	NaCl 0.6M (72H)	YLR326W		08_03_21	-0.9336984944050001	0.813490893458
Y55	NaCl 0.6M (72H)	YLR327C	TMA10	08_03_17	-1.47384237849	0.424630954154
Y55	NaCl 0.6M (72H)	YLR328W	NMA1	08_03_13	1.4479493324700001	0.442126974848
Y55	NaCl 0.6M (72H)	YLR329W	REC102	08_03_09	-0.726666024146	0.9349540021200001
Y55	NaCl 0.6M (72H)	YLR330W	CHS5	08_03_05	-1.36727891352	0.5004142449600001
Y55	NaCl 0.6M (72H)	YLR332W	MID2	08_07_45	-1.9218178783500002	0.17829414914
Y55	NaCl 0.6M (72H)	YLR333C	RPS25B	08_07_41	0.357640895572	0.9999877613299999
Y55	NaCl 0.6M (72H)	YLR334C		08_07_37	-0.178913696015	0.9999877613299999
Y55	NaCl 0.6M (72H)	YLR335W	NUP2	08_07_33	-1.4801007104700001	0.420716140926
Y55	NaCl 0.6M (72H)	YLR337C	VRP1	08_07_29	-3.4822545370699998	0.0016280435141999999
Y55	NaCl 0.6M (72H)	YLR338W	OPI9	08_07_25	-3.29112929754	0.0032097199582100003
Y55	NaCl 0.6M (72H)	YLR341W	SPO77	08_07_21	-0.0630761596114	0.9999877613299999
Y55	NaCl 0.6M (72H)	YLR342W	FKS1	08_07_17	1.01750633411	0.752721420421
Y55	NaCl 0.6M (72H)	YLR343W	GAS2	08_07_13	-0.796210859283	0.895728614286
Y55	NaCl 0.6M (72H)	YLR344W	RPL26A	08_07_09	-0.8273533220110001	0.880069367633
Y55	NaCl 0.6M (72H)	YLR345W		08_07_05	-0.181340595832	0.9999877613299999
Y55	NaCl 0.6M (72H)	YLR346C	CIS1	08_11_45	1.0309628179299999	0.743414875046
Y55	NaCl 0.6M (72H)	YLR348C	DIC1	08_11_41	-0.232824624749	0.9999877613299999
Y55	NaCl 0.6M (72H)	YLR349W		08_11_37	-0.07691786562089999	0.9999877613299999
Y55	NaCl 0.6M (72H)	YLR350W	ORM2	08_11_33	-0.754567117277	0.9204627505490001
Y55	NaCl 0.6M (72H)	YLR351C	NIT3	08_11_29	0.42748167918700003	0.9999877613299999
Y55	NaCl 0.6M (72H)	YLR352W		08_11_25	-1.25805068932	0.579485293315
Y55	NaCl 0.6M (72H)	YLR353W	BUD8	08_11_21	0.0013005834996800002	0.9999877613299999
Y55	NaCl 0.6M (72H)	YLR354C	TAL1	08_11_17	-1.84144340788	0.21374176704
Y55	NaCl 0.6M (72H)	YLR356W	ATG33	08_11_13	0.213768355464	0.9999877613299999
Y55	NaCl 0.6M (72H)	YLR360W	VPS38	08_11_05	0.381071576871	0.9999877613299999
Y55	NaCl 0.6M (72H)	YLR361C	DCR2	08_15_45	0.0038198143500399995	0.9999877613299999
Y55	NaCl 0.6M (72H)	YLR363C	NMD4	08_15_37	0.6425078156849999	0.966180108096
Y55	NaCl 0.6M (72H)	YLR364W	GRX8	08_15_33	-1.5753007321999999	0.35791110907799994
Y55	NaCl 0.6M (72H)	YLR365W		08_15_29	-0.30369327901	0.9999877613299999
Y55	NaCl 0.6M (72H)	YLR366W		08_15_25	0.0632907834047	0.9999877613299999
Y55	NaCl 0.6M (72H)	YLR367W	RPS22B	08_15_21	-0.256752426117	0.9999877613299999
Y55	NaCl 0.6M (72H)	YLR368W	MDM30	08_15_17	-2.03179269985	0.137547434501
Y55	NaCl 0.6M (72H)	YLR370C	ARC18	08_15_13	1.82181052823	0.223729929143
Y55	NaCl 0.6M (72H)	YLR372W	ELO3	08_15_05	1.00672745027	0.76079530307
Y55	NaCl 0.6M (72H)	YLR373C	VID22	08_19_45	-1.20875692372	0.614781061388
Y55	NaCl 0.6M (72H)	YLR374C		08_19_41	2.24905373654	0.08068966401769999
Y55	NaCl 0.6M (72H)	YLR375W	STP3	08_19_37	2.23401233855	0.0839005995574
Y55	NaCl 0.6M (72H)	YLR376C	PSY3	08_19_33	2.17752042113	0.0974975385091
Y55	NaCl 0.6M (72H)	YLR377C	FBP1	08_19_29	1.04714337296	0.730858660552
Y55	NaCl 0.6M (72H)	YLR380W	CSR1	08_19_25	0.216024045418	0.9999877613299999
Y55	NaCl 0.6M (72H)	YLR381W	CTF3	08_19_21	-0.290576157602	0.9999877613299999
Y55	NaCl 0.6M (72H)	YLR384C	IKI3	08_19_17	-0.9157159555509999	0.824995839666
Y55	NaCl 0.6M (72H)	YLR385C	SWC7	08_19_13	2.13286766577	0.10855814378699999
Y55	NaCl 0.6M (72H)	YLR386W	VAC14	08_19_09	-0.151822180953	0.9999877613299999
Y55	NaCl 0.6M (72H)	YLR387C	REH1	08_19_05	1.52475530022	0.391952692199
Y55	NaCl 0.6M (72H)	YLR388W	RPS29A	08_23_45	0.592864904266	0.982015027962
Y55	NaCl 0.6M (72H)	YLR389C	STE23	08_23_41	1.18657546297	0.632074340273
Y55	NaCl 0.6M (72H)	YLR390W	ECM19	08_23_37	-0.0382831369684	0.9999877613299999
Y55	NaCl 0.6M (72H)	YLR390W-A	CCW14	08_23_33	0.818143454276	0.8852078675339999
Y55	NaCl 0.6M (72H)	YLR391W		08_23_29	-0.34537126298799997	0.9999877613299999
Y55	NaCl 0.6M (72H)	YLR392C	ART10	08_23_25	-0.198503161732	0.9999877613299999
Y55	NaCl 0.6M (72H)	YLR393W	ATP10	08_23_21	0.567186482043	0.989972675221
Y55	NaCl 0.6M (72H)	YLR394W	CST9	08_23_17	-0.839204101892	0.872959007531
Y55	NaCl 0.6M (72H)	YLR395C	COX8	08_23_13	1.03404092669	0.7419163485770001
Y55	NaCl 0.6M (72H)	YLR398C	SKI2	08_23_09	1.04817124361	0.730195532488
Y55	NaCl 0.6M (72H)	YLR400W		08_23_05	1.06762129558	0.7162444746559999
Y55	NaCl 0.6M (72H)	YLR401C	DUS3	08_27_45	1.1967300422700002	0.62325194224
Y55	NaCl 0.6M (72H)	YLR402W		08_27_41	-0.7592264714229999	0.9172900539769999
Y55	NaCl 0.6M (72H)	YLR404W	SEI1	08_27_37	1.97338812366	0.157572220106
Y55	NaCl 0.6M (72H)	YLR405W	DUS4	08_27_33	-0.723098744345	0.936771447791
Y55	NaCl 0.6M (72H)	YLR406C	RPL31B	08_27_29	-0.6582193779909999	0.9594929535050001
Y55	NaCl 0.6M (72H)	YLR407W		08_27_25	0.737315277663	0.929231867756
Y55	NaCl 0.6M (72H)	YLR408C	BLS1	08_27_21	-0.15760540556	0.9999877613299999
Y55	NaCl 0.6M (72H)	YLR410W	VIP1	08_27_17	1.00741962729	0.759944509001
Y55	NaCl 0.6M (72H)	YLR412W	BER1	08_27_13	1.01351836721	0.7552674939309999
Y55	NaCl 0.6M (72H)	YLR413W	INA1	08_27_09	0.7381419767190001	0.9285533625110001
Y55	NaCl 0.6M (72H)	YLR414C	PUN1	08_27_05	0.967296595748	0.793010740043
Y55	NaCl 0.6M (72H)	YLR415C		08_05_44	-0.853775895677	0.863939811886
Y55	NaCl 0.6M (72H)	YLR416C		08_05_40	0.479704356373	0.9999877613299999
Y55	NaCl 0.6M (72H)	YLR418C	CDC73	08_05_36	1.7653895406	0.250106166202
Y55	NaCl 0.6M (72H)	YLR420W	URA4	08_05_32	0.8629282858149999	0.8585805888220001
Y55	NaCl 0.6M (72H)	YLR421C	RPN13	08_05_28	0.0168262608107	0.9999877613299999
Y55	NaCl 0.6M (72H)	YLR422W	DCK1	08_05_24	1.76579922135	0.249874963703
Y55	NaCl 0.6M (72H)	YLR423C	ATG17	08_05_20	1.94320810495	0.169915867093
Y55	NaCl 0.6M (72H)	YLR425W	TUS1	08_05_16	-1.04308447627	0.735041350132
Y55	NaCl 0.6M (72H)	YLR426W	TDA5	08_05_12	-2.03765724915	0.136053521152
Y55	NaCl 0.6M (72H)	YLR427W	MAG2	08_05_08	-1.20431769655	0.618646154209
Y55	NaCl 0.6M (72H)	YLR428C		08_05_04	0.588352301432	0.982231205127
Y55	NaCl 0.6M (72H)	YLR429W	CRN1	08_09_44	2.96943085551	0.009574950786239999
Y55	NaCl 0.6M (72H)	YLR431C	ATG23	08_09_40	1.7202861364200002	0.274817139842
Y55	NaCl 0.6M (72H)	YLR432W	IMD3	08_09_36	-0.364722869287	0.9999877613299999
Y55	NaCl 0.6M (72H)	YLR433C	CNA1	08_09_32	0.21831825759	0.9999877613299999
Y55	NaCl 0.6M (72H)	YLR434C		08_09_28	-0.512650025843	0.9999877613299999
Y55	NaCl 0.6M (72H)	YLR435W	TSR2	08_09_24	0.52412353256	0.9999877613299999
Y55	NaCl 0.6M (72H)	YLR436C	ECM30	08_09_20	1.04005650754	0.7373968311399999
Y55	NaCl 0.6M (72H)	YLR437C	DIF1	08_09_16	-0.108424149309	0.9999877613299999
Y55	NaCl 0.6M (72H)	YLR438W	CAR2	08_09_12	1.2933816790600001	0.552045877905
Y55	NaCl 0.6M (72H)	YLR441C	RPS1A	08_09_08	-0.115748262689	0.9999877613299999
Y55	NaCl 0.6M (72H)	YLR442C	SIR3	08_09_04	0.34845854370800006	0.9999877613299999
Y55	NaCl 0.6M (72H)	YLR443W	ECM7	08_13_44	2.86863471709	0.013200236213400001
Y55	NaCl 0.6M (72H)	YLR444C		08_13_40	0.646221235334	0.964876434286
Y55	NaCl 0.6M (72H)	YLR445W	GMC2	08_13_36	0.33964062426700004	0.9999877613299999
Y55	NaCl 0.6M (72H)	YLR446W		08_13_32	0.978721185362	0.783234665547
Y55	NaCl 0.6M (72H)	YLR448W	RPL6B	08_13_28	1.8105339128599998	0.22940355774500001
Y55	NaCl 0.6M (72H)	YLR449W	FPR4	08_13_24	-0.51047321472	0.9999877613299999
Y55	NaCl 0.6M (72H)	YLR450W	HMG2	08_13_20	0.426393273626	0.9999877613299999
Y55	NaCl 0.6M (72H)	YLR451W	LEU3	08_13_16	2.03236197265	0.1374074872
Y55	NaCl 0.6M (72H)	YLR452C	SST2	08_13_12	0.629292248606	0.9715943278810001
Y55	NaCl 0.6M (72H)	YLR453C	RIF2	08_13_08	1.45277989648	0.43811913177699996
Y55	NaCl 0.6M (72H)	YLR454W	FMP27	08_13_04	0.49631415899899994	0.9999877613299999
Y55	NaCl 0.6M (72H)	YLR455W	PDP3	08_17_44	0.311034513376	0.9999877613299999
Y55	NaCl 0.6M (72H)	YLR455W	PDP3	09_15_06	3.0717073477900003	0.00708975974543
Y55	NaCl 0.6M (72H)	YLR456W		08_17_40	1.6132915894799997	0.336743813738
Y55	NaCl 0.6M (72H)	YLR460C		08_17_36	-0.995502197851	0.7705121860690001
Y55	NaCl 0.6M (72H)	YLR461W	PAU4	08_17_32	0.153286025287	0.9999877613299999
Y55	NaCl 0.6M (72H)	YML001W	YPT7	08_17_28	0.527973308637	0.9999877613299999
Y55	NaCl 0.6M (72H)	YML002W		08_17_24	0.9434495076010001	0.808349156011
Y55	NaCl 0.6M (72H)	YML003W		08_17_20	0.724050793479	0.9363356349140001
Y55	NaCl 0.6M (72H)	YML004C	GLO1	08_17_16	-0.29954021689	0.9999877613299999
Y55	NaCl 0.6M (72H)	YML005W	TRM12	08_17_12	2.93793252085	0.0105229267852
Y55	NaCl 0.6M (72H)	YML006C	GIS4	08_17_08	-3.3378445202900004	0.0027070695771
Y55	NaCl 0.6M (72H)	YML007W	YAP1	08_17_04	0.474788798896	0.9999877613299999
Y55	NaCl 0.6M (72H)	YML008C	ERG6	08_21_44	0.843934997302	0.8684710338510001
Y55	NaCl 0.6M (72H)	YML009C	MRPL39	08_21_40	-0.515402835864	0.9999877613299999
Y55	NaCl 0.6M (72H)	YML010C-B		08_21_36	-1.18263457878	0.635210231188
Y55	NaCl 0.6M (72H)	YML011C	RAD33	08_21_32	-2.1735391803299997	0.0984736848423
Y55	NaCl 0.6M (72H)	YML013C-A		08_21_24	0.566866686476	0.989972675221
Y55	NaCl 0.6M (72H)	YML013W	UBX2	08_21_20	0.995447166109	0.7705121860690001
Y55	NaCl 0.6M (72H)	YML016C	PPZ1	08_21_16	2.1332388242900002	0.10851953772299999
Y55	NaCl 0.6M (72H)	YML017W	PSP2	08_21_12	0.8884073708399999	0.841501990212
Y55	NaCl 0.6M (72H)	YML018C		08_21_08	0.308786772452	0.9999877613299999
Y55	NaCl 0.6M (72H)	YML019W	OST6	08_21_04	2.05538052735	0.129992910194
Y55	NaCl 0.6M (72H)	YML020W		08_25_44	0.670301902652	0.9557292458910001
Y55	NaCl 0.6M (72H)	YML021C	UNG1	08_25_40	0.515325179962	0.9999877613299999
Y55	NaCl 0.6M (72H)	YML022W	APT1	08_25_36	2.8135840198400004	0.015750281021499998
Y55	NaCl 0.6M (72H)	YML026C	RPS18B	08_25_32	2.08627840456	0.120769767267
Y55	NaCl 0.6M (72H)	YML027W	YOX1	08_25_28	-0.7238899784999999	0.9363356349140001
Y55	NaCl 0.6M (72H)	YML028W	TSA1	08_25_24	0.46384848861100003	0.9999877613299999
Y55	NaCl 0.6M (72H)	YML029W	USA1	08_25_20	0.19363162964800001	0.9999877613299999
Y55	NaCl 0.6M (72H)	YML030W	RCF1	08_25_16	0.5601283554150001	0.9920936769850001
Y55	NaCl 0.6M (72H)	YML032C	RAD52	08_25_12	0.050062987049	0.9999877613299999
Y55	NaCl 0.6M (72H)	YML033W		08_25_08	2.8850384564200002	0.0126286443493
Y55	NaCl 0.6M (72H)	YML034W	SRC1	08_25_04	0.45550689946999995	0.9999877613299999
Y55	NaCl 0.6M (72H)	YML035C	AMD1	08_29_44	2.3645115539200003	0.058860946374500005
Y55	NaCl 0.6M (72H)	YML035C-A		08_29_40	1.65503377715	0.31058775587799997
Y55	NaCl 0.6M (72H)	YML036W	CGI121	08_29_36	0.40855137144500003	0.9999877613299999
Y55	NaCl 0.6M (72H)	YML037C		08_29_32	-0.234020036475	0.9999877613299999
Y55	NaCl 0.6M (72H)	YML038C	YMD8	08_29_28	1.7044773513799998	0.282893323909
Y55	NaCl 0.6M (72H)	YML041C	VPS71	08_29_24	1.5855237954499999	0.35348721228200003
Y55	NaCl 0.6M (72H)	YML042W	CAT2	08_29_20	0.383524158167	0.9999877613299999
Y55	NaCl 0.6M (72H)	YML047C	PRM6	08_29_16	0.06890646693130001	0.9999877613299999
Y55	NaCl 0.6M (72H)	YML048W	GSF2	08_29_12	1.7032354684	0.283507705439
Y55	NaCl 0.6M (72H)	YML048W-A		08_29_08	1.59311634144	0.34921635632700004
Y55	NaCl 0.6M (72H)	YML050W	AIM32	09_27_34	-0.292731567492	0.9999877613299999
Y55	NaCl 0.6M (72H)	YML051W	GAL80	08_29_04	-0.9383670205069999	0.810999340306
Y55	NaCl 0.6M (72H)	YML052W	SUR7	08_05_46	0.239034651088	0.9999877613299999
Y55	NaCl 0.6M (72H)	YML053C		08_05_42	-0.182918172432	0.9999877613299999
Y55	NaCl 0.6M (72H)	YML054C	CYB2	08_05_38	0.7618037913339999	0.9154080198989999
Y55	NaCl 0.6M (72H)	YML055W	SPC2	08_05_34	0.104650194744	0.9999877613299999
Y55	NaCl 0.6M (72H)	YML056C	IMD4	08_05_30	2.94937973463	0.010162375134200001
Y55	NaCl 0.6M (72H)	YML057W	CMP2	08_05_26	-2.65577010512	0.025475587607800002
Y55	NaCl 0.6M (72H)	YML058C-A		08_05_22	-0.04239217369519999	0.9999877613299999
Y55	NaCl 0.6M (72H)	YML058W	SML1	08_05_18	0.616290082392	0.974705220058
Y55	NaCl 0.6M (72H)	YML059C	NTE1	08_05_14	0.40648340087800006	0.9999877613299999
Y55	NaCl 0.6M (72H)	YML060W	OGG1	08_05_10	-1.1762826928399999	0.6406009990899999
Y55	NaCl 0.6M (72H)	YML062C	MFT1	08_05_06	1.7268838308099996	0.2719944461
Y55	NaCl 0.6M (72H)	YML063W	RPS1B	08_09_46	0.0045761950689399995	0.9999877613299999
Y55	NaCl 0.6M (72H)	YML066C	SMA2	08_09_42	1.43689467846	0.450651540827
Y55	NaCl 0.6M (72H)	YML067C	ERV41	08_09_38	0.817713595226	0.8852078675339999
Y55	NaCl 0.6M (72H)	YML068W	ITT1	08_09_34	-0.0672591834578	0.9999877613299999
Y55	NaCl 0.6M (72H)	YML070W	DAK1	08_09_30	1.36445945394	0.5023150316749999
Y55	NaCl 0.6M (72H)	YML071C	COG8	08_09_26	1.5613086061	0.366635906827
Y55	NaCl 0.6M (72H)	YML072C	TCB3	08_09_22	1.24294753349	0.591124729694
Y55	NaCl 0.6M (72H)	YML074C	FPR3	08_09_18	-0.987452276942	0.777511593468
Y55	NaCl 0.6M (72H)	YML075C	HMG1	08_09_14	-1.2554507452399999	0.581464385712
Y55	NaCl 0.6M (72H)	YML076C	WAR1	08_09_10	2.1600117667200003	0.10233111128399999
Y55	NaCl 0.6M (72H)	YML081C-A	ATP18	08_09_06	0.558840001191	0.992210842781
Y55	NaCl 0.6M (72H)	YML090W		08_13_46	-0.16625578392	0.9999877613299999
Y55	NaCl 0.6M (72H)	YML094W	GIM5	08_13_42	1.02281934305	0.749002798601
Y55	NaCl 0.6M (72H)	YML095C	RAD10	08_13_38	0.9275973086220001	0.8163695697550001
Y55	NaCl 0.6M (72H)	YML096W		08_13_34	0.035845842267	0.9999877613299999
Y55	NaCl 0.6M (72H)	YML097C	VPS9	08_13_30	-0.137916882708	0.9999877613299999
Y55	NaCl 0.6M (72H)	YML099C	ARG81	08_13_26	1.8640492245099998	0.20288631973299998
Y55	NaCl 0.6M (72H)	YML100W	TSL1	08_13_22	1.01653043789	0.7530561060250001
Y55	NaCl 0.6M (72H)	YML100W-A		08_13_18	-1.1976478494299998	0.622788859986
Y55	NaCl 0.6M (72H)	YML102C-A		08_13_10	2.7153908828099995	0.021566802478800003
Y55	NaCl 0.6M (72H)	YML102W	CAC2	08_13_06	0.379816241693	0.9999877613299999
Y55	NaCl 0.6M (72H)	YML103C	NUP188	08_17_46	2.05929634152	0.128865151749
Y55	NaCl 0.6M (72H)	YML104C	MDM1	08_17_42	1.8997263027700002	0.187702206875
Y55	NaCl 0.6M (72H)	YML107C	PML39	08_17_34	-1.7087459801499998	0.280161359459
Y55	NaCl 0.6M (72H)	YML108W		08_17_30	-0.0354104800424	0.9999877613299999
Y55	NaCl 0.6M (72H)	YML109W	ZDS2	08_17_26	1.4249472873	0.45984607303099995
Y55	NaCl 0.6M (72H)	YML111W	BUL2	09_19_12	-2.13496743245	0.10810400299
Y55	NaCl 0.6M (72H)	YML112W	CTK3	09_19_08	-1.5247253384900001	0.391952692199
Y55	NaCl 0.6M (72H)	YML113W	DAT1	08_17_22	-2.5756970863	0.0321996169913
Y55	NaCl 0.6M (72H)	YML116W	ATR1	08_17_18	-0.163491356086	0.9999877613299999
Y55	NaCl 0.6M (72H)	YML117W	NAB6	08_17_14	1.7932918566599998	0.237070495203
Y55	NaCl 0.6M (72H)	YML117W-A		08_17_10	0.985112816449	0.778229254571
Y55	NaCl 0.6M (72H)	YML118W	NGL3	08_17_06	1.0870548380299998	0.702512654633
Y55	NaCl 0.6M (72H)	YML119W		08_21_46	1.1838220414799998	0.634084707288
Y55	NaCl 0.6M (72H)	YML120C	NDI1	08_21_42	-0.3467189292	0.9999877613299999
Y55	NaCl 0.6M (72H)	YML121W	GTR1	08_21_38	0.575713344715	0.9876759527
Y55	NaCl 0.6M (72H)	YML122C		08_21_34	-0.529815649062	0.9999877613299999
Y55	NaCl 0.6M (72H)	YML123C	PHO84	08_21_30	-2.81426213319	0.015749200715299998
Y55	NaCl 0.6M (72H)	YML124C	TUB3	08_21_26	-1.0181685494	0.7520670547630001
Y55	NaCl 0.6M (72H)	YML128C	MSC1	08_21_22	-0.48181146062299995	0.9999877613299999
Y55	NaCl 0.6M (72H)	YML129C	COX14	09_19_04	-0.245321721865	0.9999877613299999
Y55	NaCl 0.6M (72H)	YML131W		08_21_18	1.22904773842	0.600520666084
Y55	NaCl 0.6M (72H)	YMR002W	MIX17	08_21_14	-0.44466197753700004	0.9999877613299999
Y55	NaCl 0.6M (72H)	YMR003W	AIM34	08_21_10	-0.16745058418199998	0.9999877613299999
Y55	NaCl 0.6M (72H)	YMR004W	MVP1	08_21_06	1.10731507953	0.687066002392
Y55	NaCl 0.6M (72H)	YMR006C	PLB2	08_25_46	0.761849651119	0.9154080198989999
Y55	NaCl 0.6M (72H)	YMR007W		08_25_42	1.27054411765	0.569946666345
Y55	NaCl 0.6M (72H)	YMR008C	PLB1	08_25_38	0.10450955807	0.9999877613299999
Y55	NaCl 0.6M (72H)	YMR009W	ADI1	08_25_34	1.2658444068899999	0.573167944157
Y55	NaCl 0.6M (72H)	YMR010W	ANY1	08_25_30	1.66071121852	0.306818312106
Y55	NaCl 0.6M (72H)	YMR011W	HXT2	08_25_26	0.28003329878600003	0.9999877613299999
Y55	NaCl 0.6M (72H)	YMR012W	CLU1	08_25_22	0.750969264286	0.921607394974
Y55	NaCl 0.6M (72H)	YMR015C	ERG5	08_25_18	1.23413572869	0.5960786600569999
Y55	NaCl 0.6M (72H)	YMR016C	SOK2	08_25_14	-2.07619292066	0.123980650735
Y55	NaCl 0.6M (72H)	YMR017W	SPO20	08_25_10	0.55762930287	0.99279998896
Y55	NaCl 0.6M (72H)	YMR018W	PEX9	08_25_06	0.393179171548	0.9999877613299999
Y55	NaCl 0.6M (72H)	YMR019W	STB4	08_29_46	-0.85752539169	0.861172288767
Y55	NaCl 0.6M (72H)	YMR020W	FMS1	08_29_42	1.07351641806	0.7120924170849999
Y55	NaCl 0.6M (72H)	YMR021C	MAC1	08_29_38	2.24388686744	0.0817562054568
Y55	NaCl 0.6M (72H)	YMR022W	UBC7	08_29_34	0.7757543379	0.907838110323
Y55	NaCl 0.6M (72H)	YMR023C	MSS1	08_29_30	0.16423978777599998	0.9999877613299999
Y55	NaCl 0.6M (72H)	YMR025W	CSI1	08_29_26	-1.7800151432	0.24276565624200003
Y55	NaCl 0.6M (72H)	YMR026C	PEX12	08_29_22	1.2543164799	0.582167431017
Y55	NaCl 0.6M (72H)	YMR027W		08_29_18	0.88091265906	0.846339264473
Y55	NaCl 0.6M (72H)	YMR029C	FAR8	08_29_14	2.98210099688	0.0092540363722
Y55	NaCl 0.6M (72H)	YMR030W	RSF1	08_29_10	1.38132240258	0.49073196631000005
Y55	NaCl 0.6M (72H)	YMR031C	EIS1	08_29_06	0.300434788427	0.9999877613299999
Y55	NaCl 0.6M (72H)	YMR031W-A		08_03_44	0.423619062371	0.9999877613299999
Y55	NaCl 0.6M (72H)	YMR034C	RCH1	08_03_40	-0.271858639262	0.9999877613299999
Y55	NaCl 0.6M (72H)	YMR035W	IMP2	08_03_36	-0.35828782427	0.9999877613299999
Y55	NaCl 0.6M (72H)	YMR036C	MIH1	08_03_32	-0.05783652632090001	0.9999877613299999
Y55	NaCl 0.6M (72H)	YMR037C	MSN2	08_03_28	-0.0355609001369	0.9999877613299999
Y55	NaCl 0.6M (72H)	YMR038C	CCS1	08_03_24	-0.40440564689099995	0.9999877613299999
Y55	NaCl 0.6M (72H)	YMR039C	SUB1	08_03_20	-3.6179884940199996	0.0009083048113180002
Y55	NaCl 0.6M (72H)	YMR040W	YET2	08_03_16	1.44379627035	0.445449377024
Y55	NaCl 0.6M (72H)	YMR041C	ARA2	08_03_12	0.351625926184	0.9999877613299999
Y55	NaCl 0.6M (72H)	YMR042W	ARG80	08_03_08	0.259583503504	0.9999877613299999
Y55	NaCl 0.6M (72H)	YMR044W	IOC4	08_03_04	0.108199130631	0.9999877613299999
Y55	NaCl 0.6M (72H)	YMR048W	CSM3	08_07_44	0.09537184306360001	0.9999877613299999
Y55	NaCl 0.6M (72H)	YMR052C-A		08_07_40	0.27232029443000005	0.9999877613299999
Y55	NaCl 0.6M (72H)	YMR052W	FAR3	08_07_36	0.947356761275	0.8062358091609999
Y55	NaCl 0.6M (72H)	YMR053C	STB2	08_07_32	0.716768259637	0.938184336666
Y55	NaCl 0.6M (72H)	YMR054W	STV1	08_07_28	-1.0195736932100001	0.751164789736
Y55	NaCl 0.6M (72H)	YMR055C	BUB2	08_07_24	0.33489933397300004	0.9999877613299999
Y55	NaCl 0.6M (72H)	YMR056C	AAC1	08_07_20	1.32352011823	0.529570677058
Y55	NaCl 0.6M (72H)	YMR057C		08_07_16	-3.0978621003099995	0.00655526016021
Y55	NaCl 0.6M (72H)	YMR058W	FET3	08_07_12	1.4107637730200002	0.47001199151699996
Y55	NaCl 0.6M (72H)	YMR060C	SAM37	08_07_08	0.614434901227	0.9758088834799999
Y55	NaCl 0.6M (72H)	YMR063W	RIM9	08_07_04	-1.3180065491600002	0.5331398819609999
Y55	NaCl 0.6M (72H)	YMR065W	KAR5	08_11_44	0.731932561843	0.931368598536
Y55	NaCl 0.6M (72H)	YMR067C	UBX4	08_11_40	0.9205177807610001	0.821060793464
Y55	NaCl 0.6M (72H)	YMR068W	AVO2	08_11_36	1.2208791935299999	0.606767421995
Y55	NaCl 0.6M (72H)	YMR070W	MOT3	08_11_32	-2.65315548592	0.025745301726599997
Y55	NaCl 0.6M (72H)	YMR073C	IRC21	08_11_28	1.02764012364	0.744949258964
Y55	NaCl 0.6M (72H)	YMR074C	SDD2	09_11_46	-0.265218753873	0.9999877613299999
Y55	NaCl 0.6M (72H)	YMR075C-A		08_11_24	-0.141965995983	0.9999877613299999
Y55	NaCl 0.6M (72H)	YMR075W	RCO1	08_11_20	0.370624106408	0.9999877613299999
Y55	NaCl 0.6M (72H)	YMR078C	CTF18	08_11_16	1.0740055891	0.711945313518
Y55	NaCl 0.6M (72H)	YMR080C	NAM7	08_11_12	1.43055379887	0.454660252165
Y55	NaCl 0.6M (72H)	YMR085W		08_11_08	1.0466309663	0.731282441217
Y55	NaCl 0.6M (72H)	YMR086C-A		08_11_04	-0.8484732816159999	0.8661886079009999
Y55	NaCl 0.6M (72H)	YMR086W	SEG1	08_15_44	-0.0698279428758	0.9999877613299999
Y55	NaCl 0.6M (72H)	YMR087W		08_15_40	1.0706309204	0.713996135934
Y55	NaCl 0.6M (72H)	YMR088C	VBA1	08_15_36	1.4407163272	0.447466314088
Y55	NaCl 0.6M (72H)	YMR092C	AIP1	08_15_32	1.1569720546200002	0.652552223213
Y55	NaCl 0.6M (72H)	YMR095C	SNO1	08_15_28	1.08373092082	0.7054326176729999
Y55	NaCl 0.6M (72H)	YMR096W	SNZ1	08_15_24	-1.8125003804299997	0.22827284212699997
Y55	NaCl 0.6M (72H)	YMR099C		08_15_20	0.9686840071070001	0.792097136408
Y55	NaCl 0.6M (72H)	YMR100W	MUB1	08_15_16	0.940828773761	0.808908076126
Y55	NaCl 0.6M (72H)	YMR101C	SRT1	08_15_12	-0.431715454529	0.9999877613299999
Y55	NaCl 0.6M (72H)	YMR102C		08_15_08	0.600336991885	0.9806889065459999
Y55	NaCl 0.6M (72H)	YMR103C		08_15_04	-0.12036236851399999	0.9999877613299999
Y55	NaCl 0.6M (72H)	YMR104C	YPK2	08_19_44	1.15071677996	0.658329516926
Y55	NaCl 0.6M (72H)	YMR105C	PGM2	08_19_40	0.525339734056	0.9999877613299999
Y55	NaCl 0.6M (72H)	YMR106C	YKU80	08_19_36	0.462955751465	0.9999877613299999
Y55	NaCl 0.6M (72H)	YMR107W	SPG4	08_19_32	1.0854962168100002	0.7038613651279999
Y55	NaCl 0.6M (72H)	YMR109W	MYO5	08_19_28	0.184467010234	0.9999877613299999
Y55	NaCl 0.6M (72H)	YMR110C	HFD1	08_19_24	1.9879482996400002	0.152500936176
Y55	NaCl 0.6M (72H)	YMR111C		08_19_20	0.803153419253	0.8926526483299999
Y55	NaCl 0.6M (72H)	YMR114C		08_19_16	1.51729727627	0.396429063459
Y55	NaCl 0.6M (72H)	YMR115W	MGR3	08_19_12	0.492345147482	0.9999877613299999
Y55	NaCl 0.6M (72H)	YMR116C	ASC1	08_19_08	1.9355593043000001	0.17239793015799998
Y55	NaCl 0.6M (72H)	YMR118C	SHH3	09_19_14	3.19984998168	0.00452699650995
Y55	NaCl 0.6M (72H)	YMR119W	ASI1	08_19_04	-0.9241498757250001	0.818480524108
Y55	NaCl 0.6M (72H)	YMR119W	ASI1	09_19_10	0.303973940893	0.9999877613299999
Y55	NaCl 0.6M (72H)	YMR119W-A		08_23_44	0.7011264042049999	0.943481626349
Y55	NaCl 0.6M (72H)	YMR120C	ADE17	08_23_40	1.14419368416	0.662121427206
Y55	NaCl 0.6M (72H)	YMR121C	RPL15B	08_23_36	0.23372469946	0.9999877613299999
Y55	NaCl 0.6M (72H)	YMR122C		08_23_32	1.30595520915	0.5409188405309999
Y55	NaCl 0.6M (72H)	YMR123W	PKR1	08_23_28	1.03799587454	0.739161939693
Y55	NaCl 0.6M (72H)	YMR124W	EPO1	08_23_24	-0.7123522680840001	0.9395184208570001
Y55	NaCl 0.6M (72H)	YMR126C	DLT1	08_23_20	0.450986347606	0.9999877613299999
Y55	NaCl 0.6M (72H)	YMR127C	SAS2	08_23_16	-0.9414420719509999	0.8085448769069999
Y55	NaCl 0.6M (72H)	YMR129W	POM152	08_23_12	1.2416279946100002	0.5914374679659999
Y55	NaCl 0.6M (72H)	YMR130W		08_23_08	0.6690673572429999	0.9557292458910001
Y55	NaCl 0.6M (72H)	YMR132C	JLP2	08_23_04	0.705898879153	0.941511903009
Y55	NaCl 0.6M (72H)	YMR133W	REC114	08_27_44	-0.185279034159	0.9999877613299999
Y55	NaCl 0.6M (72H)	YMR135C	GID8	08_27_40	1.58198647738	0.354910574097
Y55	NaCl 0.6M (72H)	YMR135W-A		08_27_36	-0.849426553678	0.866151984109
Y55	NaCl 0.6M (72H)	YMR136W	GAT2	08_27_32	0.48239357415899997	0.9999877613299999
Y55	NaCl 0.6M (72H)	YMR137C	PSO2	08_27_28	0.21433151362300001	0.9999877613299999
Y55	NaCl 0.6M (72H)	YMR138W	CIN4	08_27_24	0.8660987256110001	0.856476352244
Y55	NaCl 0.6M (72H)	YMR139W	RIM11	08_27_20	-0.656385598059	0.9605574993449999
Y55	NaCl 0.6M (72H)	YMR140W	SIP5	08_27_16	1.2519904716099999	0.583472743054
Y55	NaCl 0.6M (72H)	YMR141C		08_27_12	0.537030310422	0.9999877613299999
Y55	NaCl 0.6M (72H)	YMR143W	RPS16A	08_27_08	0.42715821483800004	0.9999877613299999
Y55	NaCl 0.6M (72H)	YMR144W	FDO1	08_27_04	1.5220599677899997	0.393712164666
Y55	NaCl 0.6M (72H)	YMR145C	NDE1	08_03_46	1.99344352479	0.15055747162
Y55	NaCl 0.6M (72H)	YMR147W		08_03_42	0.542352491325	0.99862001364
Y55	NaCl 0.6M (72H)	YMR148W	OSW5	08_03_38	-0.585114600618	0.982814896862
Y55	NaCl 0.6M (72H)	YMR152W	YIM1	08_03_34	-0.5415679832720001	0.9988358668080001
Y55	NaCl 0.6M (72H)	YMR153C-A		08_03_30	1.61063783659	0.33805541995399996
Y55	NaCl 0.6M (72H)	YMR153W	NUP53	08_03_26	-1.5841272121399999	0.354236287922
Y55	NaCl 0.6M (72H)	YMR154C	RIM13	08_03_22	-1.0846707406799998	0.704489714224
Y55	NaCl 0.6M (72H)	YMR155W		08_03_18	0.255316097654	0.9999877613299999
Y55	NaCl 0.6M (72H)	YMR156C	TPP1	08_03_14	2.38932781219	0.055269740343899997
Y55	NaCl 0.6M (72H)	YMR157C	AIM36	08_03_10	-0.560961169109	0.9920936769850001
Y55	NaCl 0.6M (72H)	YMR158C-B		08_03_06	-0.22201088746999997	0.9999877613299999
Y55	NaCl 0.6M (72H)	YMR158W-A		08_07_46	-0.9420076759639999	0.808530866482
Y55	NaCl 0.6M (72H)	YMR159C	ATG16	08_07_42	1.48599216417	0.416513128894
Y55	NaCl 0.6M (72H)	YMR160W		08_07_38	1.33211913363	0.52378843859
Y55	NaCl 0.6M (72H)	YMR161W	HLJ1	08_07_34	-0.691143646228	0.945930943324
Y55	NaCl 0.6M (72H)	YMR162C	DNF3	08_07_30	0.42405992776999996	0.9999877613299999
Y55	NaCl 0.6M (72H)	YMR163C	INP2	08_07_26	1.3896658261100001	0.485028744429
Y55	NaCl 0.6M (72H)	YMR164C	MSS11	08_07_22	1.04302088403	0.735041350132
Y55	NaCl 0.6M (72H)	YMR166C	MME1	08_07_18	0.683365215246	0.9505895422890001
Y55	NaCl 0.6M (72H)	YMR167W	MLH1	08_07_14	0.647560341053	0.964150454384
Y55	NaCl 0.6M (72H)	YMR169C	ALD3	08_07_10	0.423285814601	0.9999877613299999
Y55	NaCl 0.6M (72H)	YMR170C	ALD2	08_07_06	0.523852654098	0.9999877613299999
Y55	NaCl 0.6M (72H)	YMR171C	EAR1	08_11_46	-0.163819712146	0.9999877613299999
Y55	NaCl 0.6M (72H)	YMR172C-A		08_11_42	0.45340346400200005	0.9999877613299999
Y55	NaCl 0.6M (72H)	YMR172W	HOT1	08_11_38	1.1808790662200002	0.636246085486
Y55	NaCl 0.6M (72H)	YMR173W	DDR48	08_11_34	-0.194051705278	0.9999877613299999
Y55	NaCl 0.6M (72H)	YMR173W-A		08_11_30	-0.828576861072	0.879195401384
Y55	NaCl 0.6M (72H)	YMR174C	PAI3	08_11_26	0.537827659215	0.999720354181
Y55	NaCl 0.6M (72H)	YMR175W	SIP18	08_11_22	0.20820586928800003	0.9999877613299999
Y55	NaCl 0.6M (72H)	YMR176W	ECM5	08_11_18	0.167488494938	0.9999877613299999
Y55	NaCl 0.6M (72H)	YMR177W	MMT1	08_11_14	2.1606623642	0.102209823628
Y55	NaCl 0.6M (72H)	YMR178W		08_11_10	-1.73120749133	0.269723244003
Y55	NaCl 0.6M (72H)	YMR179W	SPT21	08_11_06	0.204729086129	0.9999877613299999
Y55	NaCl 0.6M (72H)	YMR180C	CTL1	08_15_46	-1.2175387668000002	0.608114590209
Y55	NaCl 0.6M (72H)	YMR181C		08_15_42	-0.19883885535700002	0.9999877613299999
Y55	NaCl 0.6M (72H)	YMR182C	RGM1	08_15_38	0.6440059019919999	0.965619273917
Y55	NaCl 0.6M (72H)	YMR183C	SSO2	08_15_34	1.1149112943000001	0.683528217973
Y55	NaCl 0.6M (72H)	YMR186W	HSC82	08_15_30	1.5704120791299998	0.360943853227
Y55	NaCl 0.6M (72H)	YMR187C		08_15_26	1.52069090035	0.394430457924
Y55	NaCl 0.6M (72H)	YMR188C	MRPS17	08_15_22	1.08457290647	0.704489714224
Y55	NaCl 0.6M (72H)	YMR189W	GCV2	08_15_18	0.49041047602300003	0.9999877613299999
Y55	NaCl 0.6M (72H)	YMR190C	SGS1	08_15_14	0.616372018541	0.974705220058
Y55	NaCl 0.6M (72H)	YMR191W	SPG5	08_15_10	-0.500612749503	0.9999877613299999
Y55	NaCl 0.6M (72H)	YMR192W	GYL1	08_15_06	2.069768882	0.125779524867
Y55	NaCl 0.6M (72H)	YMR193C-A		08_19_46	-1.3986843056799998	0.47913449589199997
Y55	NaCl 0.6M (72H)	YMR194C-A		09_15_44	-0.24556569592099997	0.9999877613299999
Y55	NaCl 0.6M (72H)	YMR194W	RPL36A	08_19_42	0.8535796157979999	0.8639551517149999
Y55	NaCl 0.6M (72H)	YMR195W	ICY1	08_19_38	1.29833208998	0.547563840252
Y55	NaCl 0.6M (72H)	YMR196W		08_19_34	0.8285609630130001	0.879195401384
Y55	NaCl 0.6M (72H)	YMR198W	CIK1	08_19_30	-0.252946675434	0.9999877613299999
Y55	NaCl 0.6M (72H)	YMR199W	CLN1	08_19_26	-0.603311763266	0.9791589230779999
Y55	NaCl 0.6M (72H)	YMR201C	RAD14	08_19_22	0.435459447368	0.9999877613299999
Y55	NaCl 0.6M (72H)	YMR202W	ERG2	08_19_18	-0.38961617199299997	0.9999877613299999
Y55	NaCl 0.6M (72H)	YMR204C	INP1	08_19_14	0.689580744759	0.947115454103
Y55	NaCl 0.6M (72H)	YMR206W		08_19_06	0.257384679685	0.9999877613299999
Y55	NaCl 0.6M (72H)	YMR207C	HFA1	08_23_46	-2.58829262909	0.0312092999535
Y55	NaCl 0.6M (72H)	YMR209C		08_23_42	-0.22164034040800001	0.9999877613299999
Y55	NaCl 0.6M (72H)	YMR210W	MGL2	08_23_38	0.4702823107	0.9999877613299999
Y55	NaCl 0.6M (72H)	YMR214W	SCJ1	08_23_34	0.0958273835935	0.9999877613299999
Y55	NaCl 0.6M (72H)	YMR215W	GAS3	08_23_30	0.527098915405	0.9999877613299999
Y55	NaCl 0.6M (72H)	YMR216C	SKY1	08_23_26	2.79471241262	0.016602268796299998
Y55	NaCl 0.6M (72H)	YMR219W	ESC1	08_23_22	0.6784429316670001	0.953697956038
Y55	NaCl 0.6M (72H)	YMR221C	FMP42	08_23_18	0.886779654208	0.84270355874
Y55	NaCl 0.6M (72H)	YMR222C	FSH2	08_23_14	0.275934656944	0.9999877613299999
Y55	NaCl 0.6M (72H)	YMR223W	UBP8	08_23_10	1.39337068527	0.482630726121
Y55	NaCl 0.6M (72H)	YMR224C	MRE11	08_23_06	-0.9404343796100001	0.8091923976790001
Y55	NaCl 0.6M (72H)	YMR225C	MRPL44	08_27_46	-0.052723466036800004	0.9999877613299999
Y55	NaCl 0.6M (72H)	YMR226C		08_27_42	0.724590716013	0.9360543410299998
Y55	NaCl 0.6M (72H)	YMR230W	RPS10B	08_27_38	0.183111394993	0.9999877613299999
Y55	NaCl 0.6M (72H)	YMR232W	FUS2	08_27_34	0.592162943825	0.982015027962
Y55	NaCl 0.6M (72H)	YMR233W	TRI1	08_27_30	0.669881827022	0.9557292458910001
Y55	NaCl 0.6M (72H)	YMR234W	RNH1	08_27_26	-0.67200299494	0.9549762608650001
Y55	NaCl 0.6M (72H)	YMR237W	BCH1	08_27_22	1.24424505967	0.590643596235
Y55	NaCl 0.6M (72H)	YMR238W	DFG5	08_27_18	1.6227558261500001	0.331017325755
Y55	NaCl 0.6M (72H)	YMR241W	YHM2	08_27_14	2.10109845265	0.117583968703
Y55	NaCl 0.6M (72H)	YMR243C	ZRC1	08_27_10	1.30853130614	0.540022495471
Y55	NaCl 0.6M (72H)	YMR244C-A	COA6	08_27_06	1.7067079713100002	0.28147409504
Y55	NaCl 0.6M (72H)	YMR245W		08_06_39	1.19645121478	0.623551842464
Y55	NaCl 0.6M (72H)	YMR246W	FAA4	08_06_35	0.764886180343	0.913494972563
Y55	NaCl 0.6M (72H)	YMR247C	RKR1	08_06_31	0.559130446496	0.9920936769850001
Y55	NaCl 0.6M (72H)	YMR250W	GAD1	08_06_27	1.85141271365	0.209189537214
Y55	NaCl 0.6M (72H)	YMR251W	GTO3	08_06_23	-0.882292732854	0.844981882486
Y55	NaCl 0.6M (72H)	YMR251W-A	HOR7	08_06_19	1.8725143293400002	0.19914805467799998
Y55	NaCl 0.6M (72H)	YMR252C		08_06_15	0.673128699793	0.954612385218
Y55	NaCl 0.6M (72H)	YMR253C		08_06_11	0.588972325724	0.982015027962
Y55	NaCl 0.6M (72H)	YMR254C		08_06_07	1.64953977492	0.314329349529
Y55	NaCl 0.6M (72H)	YMR255W	GFD1	08_06_03	-1.43673386348	0.45073198663
Y55	NaCl 0.6M (72H)	YMR256C	COX7	08_10_43	0.7736833100139999	0.908917043163
Y55	NaCl 0.6M (72H)	YMR258C	ROY1	08_10_39	1.20445955615	0.61855486763
Y55	NaCl 0.6M (72H)	YMR259C	TRM732	08_10_35	2.2999568748400003	0.0706524909665
Y55	NaCl 0.6M (72H)	YMR261C	TPS3	08_10_31	0.20076557778700002	0.9999877613299999
Y55	NaCl 0.6M (72H)	YMR262W		08_10_27	1.0726114516399998	0.712590654594
Y55	NaCl 0.6M (72H)	YMR263W	SAP30	08_10_23	1.60111856817	0.344379631114
Y55	NaCl 0.6M (72H)	YMR264W	CUE1	08_10_19	0.458725033442	0.9999877613299999
Y55	NaCl 0.6M (72H)	YMR265C		08_10_15	1.0901800295	0.7001548917560001
Y55	NaCl 0.6M (72H)	YMR266W	RSN1	08_10_11	0.6710484999499999	0.955310338061
Y55	NaCl 0.6M (72H)	YMR269W	TMA23	08_10_07	2.55097377053	0.034880640954300005
Y55	NaCl 0.6M (72H)	YMR271C	URA10	08_10_03	0.895399459378	0.836446347652
Y55	NaCl 0.6M (72H)	YMR272C	SCS7	08_14_43	1.8147579047799998	0.22690800369199998
Y55	NaCl 0.6M (72H)	YMR273C	ZDS1	08_14_39	-0.0546336789437	0.9999877613299999
Y55	NaCl 0.6M (72H)	YMR274C	RCE1	08_14_35	0.633102279535	0.969772031284
Y55	NaCl 0.6M (72H)	YMR275C	BUL1	08_14_31	-0.8352540457529999	0.874608255044
Y55	NaCl 0.6M (72H)	YMR276W	DSK2	08_14_27	2.48006842844	0.042848659538900005
Y55	NaCl 0.6M (72H)	YMR278W	PRM15	08_14_23	1.2281978037399999	0.601193601618
Y55	NaCl 0.6M (72H)	YMR279C		08_14_19	-0.582533611924	0.983862146915
Y55	NaCl 0.6M (72H)	YMR280C	CAT8	08_14_15	-0.268468072498	0.9999877613299999
Y55	NaCl 0.6M (72H)	YMR282C	AEP2	08_14_11	-0.7055595167450001	0.9419868678129999
Y55	NaCl 0.6M (72H)	YMR283C	RIT1	08_14_07	-1.6166197869299999	0.33477880415600003
Y55	NaCl 0.6M (72H)	YMR284W	YKU70	08_14_03	1.41280606211	0.46945786482900004
Y55	NaCl 0.6M (72H)	YMR285C	NGL2	08_18_43	0.302363345248	0.9999877613299999
Y55	NaCl 0.6M (72H)	YMR289W	ABZ2	08_18_39	1.22229962394	0.605425504859
Y55	NaCl 0.6M (72H)	YMR291W	TDA1	08_18_35	-0.144496844645	0.9999877613299999
Y55	NaCl 0.6M (72H)	YMR292W	GOT1	08_18_31	1.7982765095500002	0.234911995166
Y55	NaCl 0.6M (72H)	YMR294W	JNM1	08_18_27	-1.4230713163600002	0.461610496498
Y55	NaCl 0.6M (72H)	YMR294W-A		08_18_23	0.157957608708	0.9999877613299999
Y55	NaCl 0.6M (72H)	YMR295C		08_18_19	1.31574780189	0.5349613136729999
Y55	NaCl 0.6M (72H)	YMR297W	PRC1	08_18_15	1.8181490830000002	0.225145127641
Y55	NaCl 0.6M (72H)	YMR300C	ADE4	08_18_07	0.12807109262299998	0.9999877613299999
Y55	NaCl 0.6M (72H)	YMR302C	YME2	08_18_03	0.37792865294600003	0.9999877613299999
Y55	NaCl 0.6M (72H)	YMR303C	ADH2	08_22_43	0.715024976348	0.9387900539390001
Y55	NaCl 0.6M (72H)	YMR304C-A		08_22_39	0.13466328383600001	0.9999877613299999
Y55	NaCl 0.6M (72H)	YMR304W	UBP15	08_22_35	0.562972273543	0.991841502709
Y55	NaCl 0.6M (72H)	YMR305C	SCW10	08_22_31	0.035393359056	0.9999877613299999
Y55	NaCl 0.6M (72H)	YMR306W	FKS3	08_22_23	1.87476940783	0.19816907373
Y55	NaCl 0.6M (72H)	YMR307W	GAS1	08_22_19	-1.2460488778799998	0.588607450537
Y55	NaCl 0.6M (72H)	YMR310C		08_22_15	-1.4120582418799998	0.46951580231299994
Y55	NaCl 0.6M (72H)	YMR311C	GLC8	08_22_11	0.7186680776600001	0.937725261689
Y55	NaCl 0.6M (72H)	YMR312W	ELP6	08_22_07	1.58947262867	0.351108493931
Y55	NaCl 0.6M (72H)	YMR313C	TGL3	08_22_03	-0.6007124306580001	0.9804854930679999
Y55	NaCl 0.6M (72H)	YMR315W		08_26_43	1.44721007274	0.442508571735
Y55	NaCl 0.6M (72H)	YMR316C-A		08_26_39	1.10882417219	0.685806307975
Y55	NaCl 0.6M (72H)	YMR316C-B		08_26_35	0.450217737612	0.9999877613299999
Y55	NaCl 0.6M (72H)	YMR316W	DIA1	08_26_31	-1.48105581692	0.42017101811700003
Y55	NaCl 0.6M (72H)	YMR317W		08_26_27	1.0676145694799999	0.7162444746559999
Y55	NaCl 0.6M (72H)	YMR318C	ADH6	08_26_23	0.7087837653550001	0.9404038481910001
Y55	NaCl 0.6M (72H)	YMR319C	FET4	08_26_19	-0.7857902932269999	0.900700131965
Y55	NaCl 0.6M (72H)	YMR320W		08_26_15	0.27032325366300003	0.9999877613299999
Y55	NaCl 0.6M (72H)	YMR322C	SNO4	08_26_11	0.56732283847	0.989972675221
Y55	NaCl 0.6M (72H)	YMR326C		08_26_07	0.807659295985	0.890784507547
Y55	NaCl 0.6M (72H)	YNL001W	DOM34	08_24_17	1.03702181271	0.7397658151659999
Y55	NaCl 0.6M (72H)	YNL003C	PET8	08_30_43	-1.33610954638	0.520526774515
Y55	NaCl 0.6M (72H)	YNL004W	HRB1	08_30_39	-1.84149171352	0.21374176704
Y55	NaCl 0.6M (72H)	YNL008C	ASI3	08_30_35	1.30724111752	0.540769672519
Y55	NaCl 0.6M (72H)	YNL009W	IDP3	08_30_31	-0.317368666866	0.9999877613299999
Y55	NaCl 0.6M (72H)	YNL010W		08_30_27	0.147438596981	0.9999877613299999
Y55	NaCl 0.6M (72H)	YNL011C		09_15_46	-0.420094585036	0.9999877613299999
Y55	NaCl 0.6M (72H)	YNL012W	SPO1	08_30_23	2.06468211465	0.12713747236099998
Y55	NaCl 0.6M (72H)	YNL013C		08_30_19	-1.09133814194	0.699020801778
Y55	NaCl 0.6M (72H)	YNL014W	HEF3	09_15_42	-0.635022887326	0.969252982521
Y55	NaCl 0.6M (72H)	YNL015W	PBI2	08_30_15	0.666598266424	0.9568062735430001
Y55	NaCl 0.6M (72H)	YNL016W	PUB1	08_30_11	0.137400807262	0.9999877613299999
Y55	NaCl 0.6M (72H)	YNL020C	ARK1	08_30_07	-0.337560424425	0.9999877613299999
Y55	NaCl 0.6M (72H)	YNL021W	HDA1	08_30_03	-0.252969299595	0.9999877613299999
Y55	NaCl 0.6M (72H)	YNL022C	RCM1	08_06_45	0.328742504985	0.9999877613299999
Y55	NaCl 0.6M (72H)	YNL023C	FAP1	08_06_41	1.045487529	0.732198532598
Y55	NaCl 0.6M (72H)	YNL024C	EFM6	08_06_37	-0.164470309628	0.9999877613299999
Y55	NaCl 0.6M (72H)	YNL027W	CRZ1	08_06_33	0.92076053189	0.82099126036
Y55	NaCl 0.6M (72H)	YNL028W		08_06_29	0.479090446719	0.9999877613299999
Y55	NaCl 0.6M (72H)	YNL029C	KTR5	08_06_25	2.19245175562	0.0934364121003
Y55	NaCl 0.6M (72H)	YNL030W	HHF2	08_06_21	1.7914849811400002	0.237791514875
Y55	NaCl 0.6M (72H)	YNL031C	HHT2	08_06_17	0.514167678991	0.9999877613299999
Y55	NaCl 0.6M (72H)	YNL032W	SIW14	08_06_13	-1.83982180588	0.21434400373100002
Y55	NaCl 0.6M (72H)	YNL034W		08_06_09	-1.9286405914200002	0.17531065061700002
Y55	NaCl 0.6M (72H)	YNL035C		08_06_05	1.0616038803399999	0.7196579047830001
Y55	NaCl 0.6M (72H)	YNL037C	IDH1	08_10_45	0.21618058015	0.9999877613299999
Y55	NaCl 0.6M (72H)	YNL040W		08_10_41	0.525074358767	0.9999877613299999
Y55	NaCl 0.6M (72H)	YNL041C	COG6	08_10_37	-0.604295608518	0.978797854931
Y55	NaCl 0.6M (72H)	YNL042W	BOP3	09_07_16	-0.575805675748	0.9876138582639999
Y55	NaCl 0.6M (72H)	YNL043C		08_10_33	-0.9420633191700001	0.808530866482
Y55	NaCl 0.6M (72H)	YNL044W	YIP3	08_10_29	-1.1620667709899999	0.648438628363
Y55	NaCl 0.6M (72H)	YNL045W	LAP2	08_10_25	-1.07029522677	0.714163355644
Y55	NaCl 0.6M (72H)	YNL046W		08_10_21	2.09650269073	0.11840559412900001
Y55	NaCl 0.6M (72H)	YNL047C	SLM2	09_15_38	0.0685995121044	0.9999877613299999
Y55	NaCl 0.6M (72H)	YNL049C	SFB2	08_10_17	0.6786899630419999	0.953697956038
Y55	NaCl 0.6M (72H)	YNL050C		08_10_13	-0.952658152409	0.802744694435
Y55	NaCl 0.6M (72H)	YNL051W	COG5	08_10_09	-1.31528859258	0.535167468749
Y55	NaCl 0.6M (72H)	YNL052W	COX5A	08_10_05	0.539194280805	0.999453859903
Y55	NaCl 0.6M (72H)	YNL053W	MSG5	09_15_34	0.184050603387	0.9999877613299999
Y55	NaCl 0.6M (72H)	YNL054W	VAC7	08_14_45	-1.56594105584	0.36325215662
Y55	NaCl 0.6M (72H)	YNL056W	OCA2	08_14_41	1.57655606738	0.356923341968
Y55	NaCl 0.6M (72H)	YNL057W		08_14_37	-1.35614476921	0.508009380692
Y55	NaCl 0.6M (72H)	YNL058C		08_14_33	-1.3498552525799998	0.512743080142
Y55	NaCl 0.6M (72H)	YNL063W	MTQ1	08_14_29	0.345708791005	0.9999877613299999
Y55	NaCl 0.6M (72H)	YNL064C	YDJ1	08_14_25	0.499449133894	0.9999877613299999
Y55	NaCl 0.6M (72H)	YNL065W	AQR1	08_14_17	-0.10887112934599999	0.9999877613299999
Y55	NaCl 0.6M (72H)	YNL066W	SUN4	08_14_13	1.14275185252	0.663365439027
Y55	NaCl 0.6M (72H)	YNL067W	RPL9B	08_14_09	-1.42173893674	0.46305410441000006
Y55	NaCl 0.6M (72H)	YNL068C	FKH2	08_14_05	1.9287005148700003	0.17531065061700002
Y55	NaCl 0.6M (72H)	YNL069C	RPL16B	08_18_45	-0.7088369627050001	0.9404038481910001
Y55	NaCl 0.6M (72H)	YNL070W	TOM7	08_18_41	0.630561647452	0.971399515106
Y55	NaCl 0.6M (72H)	YNL071W	LAT1	08_18_37	-0.40717129765199994	0.9999877613299999
Y55	NaCl 0.6M (72H)	YNL072W	RNH201	08_18_33	-1.7507076833300002	0.258190175194
Y55	NaCl 0.6M (72H)	YNL074C	MLF3	08_18_29	-1.02744567816	0.745052214993
Y55	NaCl 0.6M (72H)	YNL076W	MKS1	08_18_25	0.47212465112499996	0.9999877613299999
Y55	NaCl 0.6M (72H)	YNL077W	APJ1	08_18_21	0.205060499508	0.9999877613299999
Y55	NaCl 0.6M (72H)	YNL078W	NIS1	08_18_17	-0.6763119803290001	0.953876988185
Y55	NaCl 0.6M (72H)	YNL079C	TPM1	08_18_13	0.211204487757	0.9999877613299999
Y55	NaCl 0.6M (72H)	YNL080C	EOS1	08_18_09	-3.88045627226	0.000289384271719
Y55	NaCl 0.6M (72H)	YNL081C	SWS2	08_18_05	-0.9838874429960001	0.7787626209110001
Y55	NaCl 0.6M (72H)	YNL082W	PMS1	08_22_45	0.613103133073	0.975942390011
Y55	NaCl 0.6M (72H)	YNL083W	SAL1	08_22_41	0.11641964994000001	0.9999877613299999
Y55	NaCl 0.6M (72H)	YNL085W	MKT1	08_22_37	-1.0924124838299998	0.698126665219
Y55	NaCl 0.6M (72H)	YNL086W	SNN1	09_15_30	-0.059628115250900005	0.9999877613299999
Y55	NaCl 0.6M (72H)	YNL087W	TCB2	08_22_33	1.39684379965	0.480122315849
Y55	NaCl 0.6M (72H)	YNL089C		08_22_29	0.7683843647349999	0.9124217935369999
Y55	NaCl 0.6M (72H)	YNL090W	RHO2	08_22_25	-0.276945406603	0.9999877613299999
Y55	NaCl 0.6M (72H)	YNL091W	NST1	08_22_21	3.1859196134200003	0.00475414185185
Y55	NaCl 0.6M (72H)	YNL092W		08_22_17	1.6080274976299997	0.340037469396
Y55	NaCl 0.6M (72H)	YNL093W	YPT53	08_22_13	0.093311821526	0.9999877613299999
Y55	NaCl 0.6M (72H)	YNL094W	APP1	08_22_09	1.35653060287	0.507856599843
Y55	NaCl 0.6M (72H)	YNL095C		08_22_05	2.2415278401	0.0821659053349
Y55	NaCl 0.6M (72H)	YNL096C	RPS7B	09_23_10	0.658561186255	0.9594929535050001
Y55	NaCl 0.6M (72H)	YNL097C	PHO23	08_26_45	0.140914889713	0.9999877613299999
Y55	NaCl 0.6M (72H)	YNL098C	RAS2	08_26_41	2.63830669903	0.0269882547761
Y55	NaCl 0.6M (72H)	YNL099C	OCA1	08_26_37	-0.026862216137599995	0.9999877613299999
Y55	NaCl 0.6M (72H)	YNL100W	MIC27	08_26_33	-0.577829009458	0.9863483656059999
Y55	NaCl 0.6M (72H)	YNL101W	AVT4	08_26_29	-1.97484401897	0.156958257794
Y55	NaCl 0.6M (72H)	YNL104C	LEU4	08_26_25	-0.500119909681	0.9999877613299999
Y55	NaCl 0.6M (72H)	YNL105W	RRT16	08_26_21	0.679652407061	0.9531221934180001
Y55	NaCl 0.6M (72H)	YNL106C	INP52	08_26_17	-0.433779144849	0.9999877613299999
Y55	NaCl 0.6M (72H)	YNL107W	YAF9	08_26_13	-0.311787836776	0.9999877613299999
Y55	NaCl 0.6M (72H)	YNL108C		08_26_09	-0.00507148074583	0.9999877613299999
Y55	NaCl 0.6M (72H)	YNL109W		09_23_06	1.19887872606	0.622372742471
Y55	NaCl 0.6M (72H)	YNL111C	CYB5	09_19_46	-0.22463100984700002	0.9999877613299999
Y55	NaCl 0.6M (72H)	YNL115C		08_26_05	1.4119964840399999	0.46951580231299994
Y55	NaCl 0.6M (72H)	YNL116W	DMA2	08_30_45	-0.119856687952	0.9999877613299999
Y55	NaCl 0.6M (72H)	YNL117W	MLS1	08_30_41	-0.106394089498	0.9999877613299999
Y55	NaCl 0.6M (72H)	YNL119W	NCS2	08_30_37	0.522517828625	0.9999877613299999
Y55	NaCl 0.6M (72H)	YNL120C		08_30_33	0.355522784973	0.9999877613299999
Y55	NaCl 0.6M (72H)	YNL121C	TOM70	08_30_29	-0.311269315475	0.9999877613299999
Y55	NaCl 0.6M (72H)	YNL122C		08_30_25	1.13833708389	0.666723716417
Y55	NaCl 0.6M (72H)	YNL123W	NMA111	08_30_21	1.10847808368	0.685806307975
Y55	NaCl 0.6M (72H)	YNL125C	ESBP6	08_30_17	-0.540981589489	0.9988358668080001
Y55	NaCl 0.6M (72H)	YNL127W	FAR11	08_30_13	-0.33954462445100003	0.9999877613299999
Y55	NaCl 0.6M (72H)	YNL128W	TEP1	08_30_09	-0.9517855935680001	0.803360121032
Y55	NaCl 0.6M (72H)	YNL129W	NRK1	08_30_05	-0.518880841951	0.9999877613299999
Y55	NaCl 0.6M (72H)	YNL130C	CPT1	08_04_43	-1.01638735536	0.7530561060250001
Y55	NaCl 0.6M (72H)	YNL134C		08_04_39	-1.21544083451	0.609535972783
Y55	NaCl 0.6M (72H)	YNL135C	FPR1	08_04_35	-0.332058473164	0.9999877613299999
Y55	NaCl 0.6M (72H)	YNL136W	EAF7	08_04_31	-0.346356942632	0.9999877613299999
Y55	NaCl 0.6M (72H)	YNL140C		08_04_27	0.569943572311	0.9895841644869999
Y55	NaCl 0.6M (72H)	YNL141W	AAH1	08_04_23	1.7222899032900003	0.27390384179099997
Y55	NaCl 0.6M (72H)	YNL142W	MEP2	08_04_19	-0.0939789285303	0.9999877613299999
Y55	NaCl 0.6M (72H)	YNL143C		08_04_15	1.3685477009	0.499582083614
Y55	NaCl 0.6M (72H)	YNL144C		08_04_11	1.8330217169799998	0.217636447808
Y55	NaCl 0.6M (72H)	YNL145W	MFA2	08_04_07	1.8565661305400003	0.206968275748
Y55	NaCl 0.6M (72H)	YNL146W		08_04_03	0.36895847901999995	0.9999877613299999
Y55	NaCl 0.6M (72H)	YNL147W	LSM7	09_19_42	0.615737930581	0.975302623866
Y55	NaCl 0.6M (72H)	YNL153C	GIM3	08_08_43	-0.987709091738	0.777346305827
Y55	NaCl 0.6M (72H)	YNL154C	YCK2	08_08_39	1.3046240524700001	0.542235469485
Y55	NaCl 0.6M (72H)	YNL155W	CUZ1	08_08_35	-0.945185453326	0.807322004876
Y55	NaCl 0.6M (72H)	YNL156C	NSG2	08_08_31	1.3264233483499999	0.527623856558
Y55	NaCl 0.6M (72H)	YNL157W	IGO1	08_08_27	-0.8293674837639999	0.878901163469
Y55	NaCl 0.6M (72H)	YNL159C	ASI2	08_08_23	0.918887618274	0.8223646242460001
Y55	NaCl 0.6M (72H)	YNL162W	RPL42A	08_08_19	1.3989545726800001	0.479027422314
Y55	NaCl 0.6M (72H)	YNL164C	IBD2	08_08_15	0.489449866395	0.9999877613299999
Y55	NaCl 0.6M (72H)	YNL165W		08_08_11	1.18103437802	0.636229213448
Y55	NaCl 0.6M (72H)	YNL166C	BNI5	08_08_07	1.6935413213400001	0.289227077297
Y55	NaCl 0.6M (72H)	YNL167C	SKO1	08_08_03	1.0727337444	0.712589793143
Y55	NaCl 0.6M (72H)	YNL168C	FMP41	08_12_43	-0.986528355142	0.778144907298
Y55	NaCl 0.6M (72H)	YNL169C	PSD1	08_12_39	0.628284556265	0.972114831089
Y55	NaCl 0.6M (72H)	YNL170W		08_12_35	2.1162755955900003	0.11286909063200001
Y55	NaCl 0.6M (72H)	YNL173C	MDG1	08_12_27	-1.34221195509	0.518306767688
Y55	NaCl 0.6M (72H)	YNL175C	NOP13	08_12_23	0.446534279689	0.9999877613299999
Y55	NaCl 0.6M (72H)	YNL176C	TDA7	08_12_19	-0.19981230572500003	0.9999877613299999
Y55	NaCl 0.6M (72H)	YNL179C		08_12_15	1.33624284549	0.520526774515
Y55	NaCl 0.6M (72H)	YNL180C	RHO5	09_07_12	1.47233328583	0.42560897693099997
Y55	NaCl 0.6M (72H)	YNL183C	NPR1	08_12_11	1.3407762381000001	0.5189173353909999
Y55	NaCl 0.6M (72H)	YNL187W	SWT21	08_12_07	1.32987016978	0.525044363816
Y55	NaCl 0.6M (72H)	YNL190W		08_12_03	2.25480699942	0.0796741160238
Y55	NaCl 0.6M (72H)	YNL191W	DUG3	08_16_43	-0.6740318318240001	0.954612385218
Y55	NaCl 0.6M (72H)	YNL192W	CHS1	08_16_39	0.366416624009	0.9999877613299999
Y55	NaCl 0.6M (72H)	YNL193W		08_16_35	1.4552514331600002	0.435966960886
Y55	NaCl 0.6M (72H)	YNL194C		08_16_31	-0.34929441471999995	0.9999877613299999
Y55	NaCl 0.6M (72H)	YNL195C		08_16_27	-0.9800511191240001	0.7821034761419999
Y55	NaCl 0.6M (72H)	YNL196C	SLZ1	08_16_23	-1.6159239411300002	0.335258008824
Y55	NaCl 0.6M (72H)	YNL197C	WHI3	08_16_19	-2.14398713495	0.105818490802
Y55	NaCl 0.6M (72H)	YNL198C		08_16_15	-2.4312442670500003	0.04869291733680001
Y55	NaCl 0.6M (72H)	YNL199C	GCR2	08_16_11	-0.383146885004	0.9999877613299999
Y55	NaCl 0.6M (72H)	YNL200C	NNR1	08_16_07	-0.0162276377518	0.9999877613299999
Y55	NaCl 0.6M (72H)	YNL201C	PSY2	08_16_03	-0.5023407461980001	0.9999877613299999
Y55	NaCl 0.6M (72H)	YNL202W	SPS19	08_20_43	-0.0028714339983599998	0.9999877613299999
Y55	NaCl 0.6M (72H)	YNL203C		08_20_39	0.0799617324105	0.9999877613299999
Y55	NaCl 0.6M (72H)	YNL204C	SPS18	08_20_35	2.38285118763	0.0563291409585
Y55	NaCl 0.6M (72H)	YNL205C		08_20_31	-0.245687377217	0.9999877613299999
Y55	NaCl 0.6M (72H)	YNL206C	RTT106	08_20_27	0.12286508984099999	0.9999877613299999
Y55	NaCl 0.6M (72H)	YNL208W		08_20_23	1.08120924411	0.7072368148289999
Y55	NaCl 0.6M (72H)	YNL211C	MRX7	08_20_19	1.10455432048	0.688978004346
Y55	NaCl 0.6M (72H)	YNL212W	VID27	08_20_15	0.595744287294	0.9806889065459999
Y55	NaCl 0.6M (72H)	YNL214W	PEX17	08_20_11	-0.341747728518	0.9999877613299999
Y55	NaCl 0.6M (72H)	YNL215W	IES2	08_20_07	-0.8437900803820001	0.868500074007
Y55	NaCl 0.6M (72H)	YNL217W		08_20_03	-1.22261880804	0.605425504859
Y55	NaCl 0.6M (72H)	YNL218W	MGS1	08_24_43	1.2183440646200001	0.607892332107
Y55	NaCl 0.6M (72H)	YNL219C	ALG9	08_24_39	1.4743382756299999	0.424157669272
Y55	NaCl 0.6M (72H)	YNL223W	ATG4	08_24_35	1.39951956523	0.47853899758999996
Y55	NaCl 0.6M (72H)	YNL224C	SQS1	08_24_31	0.0827010902284	0.9999877613299999
Y55	NaCl 0.6M (72H)	YNL226W		08_24_27	0.030876475975599997	0.9999877613299999
Y55	NaCl 0.6M (72H)	YNL227C	JJJ1	08_24_23	-1.1236650100399999	0.6767671364010001
Y55	NaCl 0.6M (72H)	YNL228W		08_24_19	1.14425911078	0.662121427206
Y55	NaCl 0.6M (72H)	YNL229C	URE2	08_24_15	2.18786516567	0.09470182134630001
Y55	NaCl 0.6M (72H)	YNL230C	ELA1	08_24_11	-0.647281513561	0.9642388283419999
Y55	NaCl 0.6M (72H)	YNL231C	PDR16	08_24_07	1.16842782889	0.645094584896
Y55	NaCl 0.6M (72H)	YNL233W	BNI4	08_24_03	0.760813831444	0.9163216634799999
Y55	NaCl 0.6M (72H)	YNL234W		08_28_43	1.15678861548	0.6527148084350001
Y55	NaCl 0.6M (72H)	YNL235C		08_28_39	0.6815760721709999	0.9521623727320001
Y55	NaCl 0.6M (72H)	YNL236W	SIN4	08_28_35	-0.330866118757	0.9999877613299999
Y55	NaCl 0.6M (72H)	YNL238W	KEX2	08_28_27	0.43877113530100004	0.9999877613299999
Y55	NaCl 0.6M (72H)	YNL239W	LAP3	08_28_23	1.0080109127799999	0.7596158916769999
Y55	NaCl 0.6M (72H)	YNL241C	ZWF1	08_28_19	2.97073938804	0.009574950786239999
Y55	NaCl 0.6M (72H)	YNL242W	ATG2	08_28_15	1.04059031543	0.7366432674600001
Y55	NaCl 0.6M (72H)	YNL246W	VPS75	08_28_11	1.78774404562	0.23905281236200002
Y55	NaCl 0.6M (72H)	YNL249C	MPA43	08_28_07	2.36611175468	0.0587860991488
Y55	NaCl 0.6M (72H)	YNL253W	TEX1	08_28_03	0.633811577541	0.96935876126
Y55	NaCl 0.6M (72H)	YNL254C	RTC4	08_04_45	-0.6226786561600001	0.974106769765
Y55	NaCl 0.6M (72H)	YNL255C	GIS2	08_04_41	-0.048829664567099994	0.9999877613299999
Y55	NaCl 0.6M (72H)	YNL257C	SIP3	08_04_37	0.0164606054591	0.9999877613299999
Y55	NaCl 0.6M (72H)	YNL259C	ATX1	08_04_33	2.6129865946	0.0290234437001
Y55	NaCl 0.6M (72H)	YNL265C	IST1	08_04_29	1.0373562834	0.7397658151659999
Y55	NaCl 0.6M (72H)	YNL266W		08_04_25	-1.16114162626	0.6487769917189999
Y55	NaCl 0.6M (72H)	YNL268W	LYP1	08_04_21	-0.437597736272	0.9999877613299999
Y55	NaCl 0.6M (72H)	YNL270C	ALP1	08_04_17	2.07617396529	0.123980650735
Y55	NaCl 0.6M (72H)	YNL271C	BNI1	08_04_13	-0.8476820474600001	0.866619080962
Y55	NaCl 0.6M (72H)	YNL273W	TOF1	08_04_09	2.21259704193	0.08878580854609999
Y55	NaCl 0.6M (72H)	YNL274C	GOR1	08_04_05	-1.17932166792	0.63782931623
Y55	NaCl 0.6M (72H)	YNL275W	BOR1	08_08_45	1.36315092141	0.502644557016
Y55	NaCl 0.6M (72H)	YNL277W	MET2	08_08_41	0.0449566528666	0.9999877613299999
Y55	NaCl 0.6M (72H)	YNL278W	CAF120	08_08_37	2.46812776338	0.044055685614
Y55	NaCl 0.6M (72H)	YNL279W	PRM1	08_08_33	-0.024368055303000003	0.9999877613299999
Y55	NaCl 0.6M (72H)	YNL280C	ERG24	08_08_29	0.835207574504	0.874608255044
Y55	NaCl 0.6M (72H)	YNL281W	HCH1	08_08_25	-0.598539899781	0.9806889065459999
Y55	NaCl 0.6M (72H)	YNL283C	WSC2	08_08_21	0.9473023409970001	0.8062358091609999
Y55	NaCl 0.6M (72H)	YNL284C	MRPL10	09_19_38	0.775196071452	0.9081232757080001
Y55	NaCl 0.6M (72H)	YNL285W		08_08_17	-0.0111549340784	0.9999877613299999
Y55	NaCl 0.6M (72H)	YNL286W	CUS2	08_08_13	-0.183798680302	0.9999877613299999
Y55	NaCl 0.6M (72H)	YNL288W	CAF40	08_08_09	0.382745153288	0.9999877613299999
Y55	NaCl 0.6M (72H)	YNL289W	PCL1	08_08_05	-0.105487900148	0.9999877613299999
Y55	NaCl 0.6M (72H)	YNL291C	MID1	08_12_45	0.217711685502	0.9999877613299999
Y55	NaCl 0.6M (72H)	YNL292W	PUS4	08_12_41	3.54902577242	0.00124736957493
Y55	NaCl 0.6M (72H)	YNL293W	MSB3	08_12_37	0.986806571171	0.7780325122589999
Y55	NaCl 0.6M (72H)	YNL294C	RIM21	08_12_33	-1.0761206423799998	0.7105944297310001
Y55	NaCl 0.6M (72H)	YNL295W	MRX6	08_12_29	1.4598906090000001	0.433867134224
Y55	NaCl 0.6M (72H)	YNL296W		08_12_25	0.8892536367380001	0.8407329864040001
Y55	NaCl 0.6M (72H)	YNL297C	MON2	08_12_21	2.1948572542099996	0.0932157155291
Y55	NaCl 0.6M (72H)	YNL298W	CLA4	08_12_17	2.57947226379	0.0318667813641
Y55	NaCl 0.6M (72H)	YNL299W	TRF5	08_12_13	1.08932581458	0.7008031017219999
Y55	NaCl 0.6M (72H)	YNL300W	TOS6	08_12_09	-1.6367705764200002	0.322330722783
Y55	NaCl 0.6M (72H)	YNL301C	RPL18B	08_12_05	0.945187287717	0.807322004876
Y55	NaCl 0.6M (72H)	YNL302C	RPS19B	08_16_45	0.106854521738	0.9999877613299999
Y55	NaCl 0.6M (72H)	YNL303W		08_16_41	2.1527744812000003	0.10400007851399999
Y55	NaCl 0.6M (72H)	YNL304W	YPT11	08_16_37	-0.308244404063	0.9999877613299999
Y55	NaCl 0.6M (72H)	YNL305C	BXI1	08_16_33	-0.942800133047	0.808381041206
Y55	NaCl 0.6M (72H)	YNL307C	MCK1	08_16_29	-0.43181267727300005	0.9999877613299999
Y55	NaCl 0.6M (72H)	YNL309W	STB1	08_16_25	0.521017296463	0.9999877613299999
Y55	NaCl 0.6M (72H)	YNL311C	SKP2	08_16_21	-0.405089874881	0.9999877613299999
Y55	NaCl 0.6M (72H)	YNL314W	DAL82	08_16_17	-0.231301468426	0.9999877613299999
Y55	NaCl 0.6M (72H)	YNL315C	ATP11	08_16_13	-1.19513534468	0.6253020508739999
Y55	NaCl 0.6M (72H)	YNL318C	HXT14	08_16_05	0.57585581578	0.9876138582639999
Y55	NaCl 0.6M (72H)	YNL319W		08_20_45	0.63907994963	0.9686978898370001
Y55	NaCl 0.6M (72H)	YNL320W		08_20_41	0.6325550194349999	0.9701274539620001
Y55	NaCl 0.6M (72H)	YNL321W	VNX1	08_20_37	0.89849530059	0.835116424747
Y55	NaCl 0.6M (72H)	YNL322C	KRE1	08_20_33	1.41765925028	0.46559057184600006
Y55	NaCl 0.6M (72H)	YNL323W	LEM3	08_20_29	-1.11975408759	0.6799772830040001
Y55	NaCl 0.6M (72H)	YNL324W		08_20_25	0.19064890923799999	0.9999877613299999
Y55	NaCl 0.6M (72H)	YNL325C	FIG4	08_20_21	-1.0834092908600002	0.705489890079
Y55	NaCl 0.6M (72H)	YNL326C	PFA3	08_20_17	-0.293256814895	0.9999877613299999
Y55	NaCl 0.6M (72H)	YNL327W	EGT2	08_20_13	-0.09502392016210001	0.9999877613299999
Y55	NaCl 0.6M (72H)	YNL328C	MDJ2	08_20_09	0.815731841054	0.886288954531
Y55	NaCl 0.6M (72H)	YNL329C	PEX6	08_20_05	-0.7706804112989999	0.91123295229
Y55	NaCl 0.6M (72H)	YNL330C	RPD3	08_24_45	-0.507436074032	0.9999877613299999
Y55	NaCl 0.6M (72H)	YNL332W	THI12	08_24_41	1.0027945151100002	0.764509939064
Y55	NaCl 0.6M (72H)	YNL333W	SNZ2	08_24_37	-0.556831954077	0.993290218056
Y55	NaCl 0.6M (72H)	YNL334C	SNO2	08_24_33	2.30639191986	0.06958532941739999
Y55	NaCl 0.6M (72H)	YNL335W	DDI3	08_24_29	0.25435304217099997	0.9999877613299999
Y55	NaCl 0.6M (72H)	YNL336W	COS1	08_24_25	-2.4424560672599998	0.047304131931600005
Y55	NaCl 0.6M (72H)	YNL338W		08_24_21	-1.1473965315299999	0.660525925222
Y55	NaCl 0.6M (72H)	YNL339C	YRF1-6	08_26_03	0.0	1.0
Y55	NaCl 0.6M (72H)	YNR001C	CIT1	08_24_13	-2.2960905892500003	0.07111405814760001
Y55	NaCl 0.6M (72H)	YNR002C	ATO2	08_24_09	-0.404490028895	0.9999877613299999
Y55	NaCl 0.6M (72H)	YNR004W	SWM2	08_24_05	-1.37182575833	0.49767478948399996
Y55	NaCl 0.6M (72H)	YNR005C		08_28_45	2.6292295189400003	0.027672158239999994
Y55	NaCl 0.6M (72H)	YNR006W	VPS27	08_28_41	1.02959130462	0.744121683986
Y55	NaCl 0.6M (72H)	YNR007C	ATG3	08_28_37	0.0541359474116	0.9999877613299999
Y55	NaCl 0.6M (72H)	YNR008W	LRO1	08_28_33	2.85438761058	0.0138269899355
Y55	NaCl 0.6M (72H)	YNR009W	NRM1	08_28_29	0.21302236962999999	0.9999877613299999
Y55	NaCl 0.6M (72H)	YNR010W	CSE2	08_28_25	-0.9860844324250001	0.778229254571
Y55	NaCl 0.6M (72H)	YNR012W	URK1	08_28_21	-1.53456134516	0.38530946187
Y55	NaCl 0.6M (72H)	YNR013C	PHO91	08_28_17	1.2555932163099999	0.581464385712
Y55	NaCl 0.6M (72H)	YNR014W		08_28_13	1.08683165374	0.702641829048
Y55	NaCl 0.6M (72H)	YNR015W	SMM1	08_28_09	-0.263838068615	0.9999877613299999
Y55	NaCl 0.6M (72H)	YNR018W	RCF2	08_28_05	0.293668941495	0.9999877613299999
Y55	NaCl 0.6M (72H)	YNR020C	ATP23	08_06_40	0.875720719946	0.849437063612
Y55	NaCl 0.6M (72H)	YNR021W		08_06_36	1.26046352546	0.577401084804
Y55	NaCl 0.6M (72H)	YNR022C	MRPL50	08_06_32	1.25387194572	0.582612099658
Y55	NaCl 0.6M (72H)	YNR024W	MPP6	08_06_28	-0.0703336234373	0.9999877613299999
Y55	NaCl 0.6M (72H)	YNR025C		08_06_24	1.0768550104	0.710005840583
Y55	NaCl 0.6M (72H)	YNR027W	BUD17	08_06_20	-1.3375348685	0.519556676649
Y55	NaCl 0.6M (72H)	YNR028W	CPR8	08_06_16	2.13069024318	0.109245187402
Y55	NaCl 0.6M (72H)	YNR029C		08_06_12	1.07064009235	0.713996135934
Y55	NaCl 0.6M (72H)	YNR030W	ALG12	08_06_08	1.659487068	0.307758718955
Y55	NaCl 0.6M (72H)	YNR031C	SSK2	08_06_04	-2.07453585377	0.124444433335
Y55	NaCl 0.6M (72H)	YNR032C-A	HUB1	08_10_44	0.7113568050200001	0.9395184208570001
Y55	NaCl 0.6M (72H)	YNR032W	PPG1	08_10_40	1.11343155191	0.68396563256
Y55	NaCl 0.6M (72H)	YNR033W	ABZ1	09_19_34	0.29050094755399997	0.9999877613299999
Y55	NaCl 0.6M (72H)	YNR034W	SOL1	08_10_36	0.547828149642	0.996969933907
Y55	NaCl 0.6M (72H)	YNR039C	ZRG17	08_10_32	1.10387620713	0.689228054567
Y55	NaCl 0.6M (72H)	YNR040W		08_10_28	-1.6385187514200001	0.321200240058
Y55	NaCl 0.6M (72H)	YNR041C	COQ2	09_29_18	-0.35436222668300005	0.9999877613299999
Y55	NaCl 0.6M (72H)	YNR042W		08_10_24	1.21784939041	0.608092223837
Y55	NaCl 0.6M (72H)	YNR044W	AGA1	09_19_30	1.40201372606	0.47677215685099994
Y55	NaCl 0.6M (72H)	YNR045W	PET494	08_10_20	-0.311458257789	0.9999877613299999
Y55	NaCl 0.6M (72H)	YNR047W	FPK1	08_10_16	0.00213095133822	0.9999877613299999
Y55	NaCl 0.6M (72H)	YNR048W		08_10_12	1.25477446628	0.581745328722
Y55	NaCl 0.6M (72H)	YNR049C	MSO1	08_10_08	-0.206798279624	0.9999877613299999
Y55	NaCl 0.6M (72H)	YNR050C	LYS9	08_10_04	0.00270572730893	0.9999877613299999
Y55	NaCl 0.6M (72H)	YNR051C	BRE5	08_14_44	-0.125342741153	0.9999877613299999
Y55	NaCl 0.6M (72H)	YNR055C	HOL1	08_14_40	-0.178826256692	0.9999877613299999
Y55	NaCl 0.6M (72H)	YNR056C	BIO5	08_14_36	-1.66378993875	0.305389924784
Y55	NaCl 0.6M (72H)	YNR057C	BIO4	08_14_32	-1.2033093927399998	0.619554498572
Y55	NaCl 0.6M (72H)	YNR058W	BIO3	08_14_28	-0.890462500667	0.839760020232
Y55	NaCl 0.6M (72H)	YNR059W	MNT4	08_14_24	1.12596717125	0.675621897603
Y55	NaCl 0.6M (72H)	YNR060W	FRE4	08_14_20	1.36365354466	0.502460198747
Y55	NaCl 0.6M (72H)	YNR061C		08_14_16	0.330099343154	0.9999877613299999
Y55	NaCl 0.6M (72H)	YNR062C		08_14_12	-0.6517562056399999	0.961962305739
Y55	NaCl 0.6M (72H)	YNR063W		08_14_08	0.8602824819589999	0.859990801731
Y55	NaCl 0.6M (72H)	YNR064C		08_14_04	1.5916280385600001	0.349966392116
Y55	NaCl 0.6M (72H)	YNR065C		08_18_44	0.41400440560199997	0.9999877613299999
Y55	NaCl 0.6M (72H)	YNR066C		08_18_40	-0.270608195794	0.9999877613299999
Y55	NaCl 0.6M (72H)	YNR067C	DSE4	08_18_36	1.10404619406	0.689183914508
Y55	NaCl 0.6M (72H)	YNR069C	BSC5	08_18_32	0.0361833702839	0.9999877613299999
Y55	NaCl 0.6M (72H)	YNR071C		08_18_28	-0.859892979519	0.8599926747050001
Y55	NaCl 0.6M (72H)	YNR072W	HXT17	08_18_24	0.023540744783400003	0.9999877613299999
Y55	NaCl 0.6M (72H)	YNR073C	MAN2	08_18_20	-1.19839811551	0.622563557527
Y55	NaCl 0.6M (72H)	YNR074C	AIF1	08_18_16	-0.118451544143	0.9999877613299999
Y55	NaCl 0.6M (72H)	YNR075W	COS10	08_18_12	1.37047014308	0.498638215971
Y55	NaCl 0.6M (72H)	YOL001W	PHO80	08_18_08	0.7032188333239999	0.943481626349
Y55	NaCl 0.6M (72H)	YOL002C	IZH2	08_18_04	-0.683866004097	0.950517362156
Y55	NaCl 0.6M (72H)	YOL003C	PFA4	08_22_44	1.1407474741899999	0.66491856423
Y55	NaCl 0.6M (72H)	YOL004W	SIN3	08_22_40	0.900534532358	0.83379363419
Y55	NaCl 0.6M (72H)	YOL006C	TOP1	08_22_36	0.312846280612	0.9999877613299999
Y55	NaCl 0.6M (72H)	YOL007C	CSI2	08_22_32	-0.425416765939	0.9999877613299999
Y55	NaCl 0.6M (72H)	YOL008W	COQ10	08_22_28	0.508598466713	0.9999877613299999
Y55	NaCl 0.6M (72H)	YOL009C	MDM12	08_22_24	0.847485156117	0.866781339058
Y55	NaCl 0.6M (72H)	YOL011W	PLB3	08_22_20	-0.574895206152	0.988195094506
Y55	NaCl 0.6M (72H)	YOL012C	HTZ1	08_22_16	0.353374101185	0.9999877613299999
Y55	NaCl 0.6M (72H)	YOL013C	HRD1	08_22_12	0.673138483214	0.954612385218
Y55	NaCl 0.6M (72H)	YOL013W-A		08_22_08	-0.75322189692	0.9212088160299998
Y55	NaCl 0.6M (72H)	YOL014W		08_22_04	0.43629348398900003	0.9999877613299999
Y55	NaCl 0.6M (72H)	YOL015W	IRC10	08_26_44	-0.494116558107	0.9999877613299999
Y55	NaCl 0.6M (72H)	YOL016C	CMK2	08_26_40	3.59975525501	0.00100524716464
Y55	NaCl 0.6M (72H)	YOL017W	ESC8	08_26_36	0.007153514980160001	0.9999877613299999
Y55	NaCl 0.6M (72H)	YOL018C	TLG2	08_26_32	-0.21713874392299998	0.9999877613299999
Y55	NaCl 0.6M (72H)	YOL019W		08_26_28	1.30659480029	0.5409188405309999
Y55	NaCl 0.6M (72H)	YOL020W	TAT2	08_26_24	-0.0285596396426	0.9999877613299999
Y55	NaCl 0.6M (72H)	YOL024W		08_26_20	-1.8506532756099998	0.209538068933
Y55	NaCl 0.6M (72H)	YOL025W	LAG2	08_26_16	0.207401182929	0.9999877613299999
Y55	NaCl 0.6M (72H)	YOL027C	MDM38	08_26_12	0.18912452998799997	0.9999877613299999
Y55	NaCl 0.6M (72H)	YOL028C	YAP7	08_26_08	1.1579858616	0.6514682593760001
Y55	NaCl 0.6M (72H)	YOL029C		08_26_04	0.15557656867699998	0.9999877613299999
Y55	NaCl 0.6M (72H)	YOL030W	GAS5	08_30_44	-0.255446339443	0.9999877613299999
Y55	NaCl 0.6M (72H)	YOL031C	SIL1	08_30_40	2.06615513095	0.126738627941
Y55	NaCl 0.6M (72H)	YOL032W	OPI10	08_30_36	0.350731354647	0.9999877613299999
Y55	NaCl 0.6M (72H)	YOL035C		08_30_32	2.88038888569	0.0127348245219
Y55	NaCl 0.6M (72H)	YOL036W		08_30_28	-2.6430981293599998	0.0265753612835
Y55	NaCl 0.6M (72H)	YOL037C		08_30_24	2.7730525304799998	0.017975000403700002
Y55	NaCl 0.6M (72H)	YOL039W	RPP2A	08_30_20	0.9769289849680001	0.784597128125
Y55	NaCl 0.6M (72H)	YOL042W	NGL1	08_30_12	0.80355698536	0.892334430464
Y55	NaCl 0.6M (72H)	YOL046C		08_06_42	0.645226995198	0.965276662924
Y55	NaCl 0.6M (72H)	YOL047C	LDS2	08_06_38	2.08828217143	0.120193816266
Y55	NaCl 0.6M (72H)	YOL048C	RRT8	08_06_34	0.522805828074	0.9999877613299999
Y55	NaCl 0.6M (72H)	YOL049W	GSH2	08_06_30	2.76013535774	0.0187497113949
Y55	NaCl 0.6M (72H)	YOL050C		08_06_26	0.837283494101	0.873554907754
Y55	NaCl 0.6M (72H)	YOL052C	SPE2	08_06_22	0.8318995553540001	0.8769707088940001
Y55	NaCl 0.6M (72H)	YOL053C-A		08_06_18	0.430880806444	0.9999877613299999
Y55	NaCl 0.6M (72H)	YOL053W	AIM39	08_06_14	1.1170147297700002	0.681576069463
Y55	NaCl 0.6M (72H)	YOL054W	PSH1	08_06_10	2.52379481614	0.0379079950144
Y55	NaCl 0.6M (72H)	YOL055C	THI20	08_06_06	0.7462469293690001	0.923149632745
Y55	NaCl 0.6M (72H)	YOL056W	GPM3	08_10_46	0.0530212489067	0.9999877613299999
Y55	NaCl 0.6M (72H)	YOL057W		08_10_42	0.36716811301799995	0.9999877613299999
Y55	NaCl 0.6M (72H)	YOL058W	ARG1	08_10_38	1.06240061767	0.71928344618
Y55	NaCl 0.6M (72H)	YOL059W	GPD2	08_10_34	2.1206640712700002	0.11155258210899999
Y55	NaCl 0.6M (72H)	YOL060C	MAM3	08_10_30	0.192745618604	0.9999877613299999
Y55	NaCl 0.6M (72H)	YOL061W	PRS5	08_10_26	1.26137521799	0.576938297059
Y55	NaCl 0.6M (72H)	YOL062C	APM4	08_10_22	0.06376894809519999	0.9999877613299999
Y55	NaCl 0.6M (72H)	YOL063C	CRT10	08_10_18	0.623934602802	0.973844133035
Y55	NaCl 0.6M (72H)	YOL064C	MET22	08_10_14	-1.3108524227200002	0.5384145342559999
Y55	NaCl 0.6M (72H)	YOL065C	INP54	08_10_10	-0.554850811369	0.9939092865889999
Y55	NaCl 0.6M (72H)	YOL067C	RTG1	08_10_06	0.00948747229953	0.9999877613299999
Y55	NaCl 0.6M (72H)	YOL068C	HST1	08_14_46	0.988282644781	0.7768462180410001
Y55	NaCl 0.6M (72H)	YOL070C	NBA1	08_14_42	0.187729781064	0.9999877613299999
Y55	NaCl 0.6M (72H)	YOL071W	SDH5	08_14_38	-0.549276707381	0.9961786204299999
Y55	NaCl 0.6M (72H)	YOL073C	DSC2	09_19_26	2.95026452274	0.0101555557735
Y55	NaCl 0.6M (72H)	YOL075C		08_14_34	-1.6449164971399999	0.316628797044
Y55	NaCl 0.6M (72H)	YOL079W		08_14_30	1.3891155087	0.48526127090899995
Y55	NaCl 0.6M (72H)	YOL080C	REX4	08_14_26	0.0574812658539	0.9999877613299999
Y55	NaCl 0.6M (72H)	YOL081W	IRA2	08_14_22	-0.039857044786	0.9999877613299999
Y55	NaCl 0.6M (72H)	YOL082W	ATG19	08_14_18	0.749972578294	0.921967205554
Y55	NaCl 0.6M (72H)	YOL083W	ATG34	08_14_14	-0.333264279775	0.9999877613299999
Y55	NaCl 0.6M (72H)	YOL084W	PHM7	08_14_10	-0.355105155199	0.9999877613299999
Y55	NaCl 0.6M (72H)	YOL085C		08_14_06	1.9376878097799999	0.17146081068
Y55	NaCl 0.6M (72H)	YOL086C	ADH1	09_27_42	2.15975372899	0.10236585236
Y55	NaCl 0.6M (72H)	YOL087C	DUF1	08_18_46	2.29861043156	0.0708140882835
Y55	NaCl 0.6M (72H)	YOL088C	MPD2	08_18_42	0.29324947732900003	0.9999877613299999
Y55	NaCl 0.6M (72H)	YOL089C	HAL9	08_18_38	-1.0618613066	0.7194788399709999
Y55	NaCl 0.6M (72H)	YOL090W	MSH2	08_18_34	0.1204149544	0.9999877613299999
Y55	NaCl 0.6M (72H)	YOL091W	SPO21	08_18_30	-0.473649030375	0.9999877613299999
Y55	NaCl 0.6M (72H)	YOL092W	YPQ1	08_18_26	0.07434910620289999	0.9999877613299999
Y55	NaCl 0.6M (72H)	YOL093W	TRM10	08_18_22	1.5912678863799998	0.350136560043
Y55	NaCl 0.6M (72H)	YOL095C	HMI1	08_18_18	-0.505764332007	0.9999877613299999
Y55	NaCl 0.6M (72H)	YOL098C	SDD3	08_18_14	1.4473452062399998	0.442508571735
Y55	NaCl 0.6M (72H)	YOL099C		08_18_10	2.10093152303	0.117583968703
Y55	NaCl 0.6M (72H)	YOL101C	IZH4	08_18_06	1.18271773786	0.635210231188
Y55	NaCl 0.6M (72H)	YOL103W	ITR2	08_22_46	0.5554029631790001	0.9939092865889999
Y55	NaCl 0.6M (72H)	YOL104C	NDJ1	08_22_42	-0.130282757182	0.9999877613299999
Y55	NaCl 0.6M (72H)	YOL105C	WSC3	08_22_38	0.734553907148	0.930299302942
Y55	NaCl 0.6M (72H)	YOL106W		08_22_34	0.639761731766	0.9681256821969999
Y55	NaCl 0.6M (72H)	YOL107W		08_22_30	0.0364939938936	0.9999877613299999
Y55	NaCl 0.6M (72H)	YOL108C	INO4	08_22_26	1.55809047213	0.368997437421
Y55	NaCl 0.6M (72H)	YOL109W	ZEO1	08_22_22	-0.6098929481300001	0.97602907105
Y55	NaCl 0.6M (72H)	YOL110W	SHR5	08_22_18	0.746523311006	0.923149632745
Y55	NaCl 0.6M (72H)	YOL111C	MDY2	08_22_14	-0.928612338528	0.815900369069
Y55	NaCl 0.6M (72H)	YOL112W	MSB4	08_22_10	-1.5151112931900002	0.397854576765
Y55	NaCl 0.6M (72H)	YOL113W	SKM1	08_22_06	0.120430240995	0.9999877613299999
Y55	NaCl 0.6M (72H)	YOL114C	PTH4	08_26_46	2.63401483463	0.0272812684835
Y55	NaCl 0.6M (72H)	YOL115W	PAP2	08_26_42	0.205493415878	0.9999877613299999
Y55	NaCl 0.6M (72H)	YOL116W	MSN1	08_26_38	0.15241896962	0.9999877613299999
Y55	NaCl 0.6M (72H)	YOL117W	RRI2	08_26_34	0.724256856779	0.936330348593
Y55	NaCl 0.6M (72H)	YOL118C		08_26_30	-0.990936397667	0.774949082904
Y55	NaCl 0.6M (72H)	YOL119C	MCH4	08_26_26	0.404595200668	0.9999877613299999
Y55	NaCl 0.6M (72H)	YOL121C	RPS19A	08_26_22	1.29830335118	0.547563840252
Y55	NaCl 0.6M (72H)	YOL122C	SMF1	08_26_18	0.554705894449	0.9939092865889999
Y55	NaCl 0.6M (72H)	YOL124C	TRM11	08_26_14	-0.146797171456	0.9999877613299999
Y55	NaCl 0.6M (72H)	YOL126C	MDH2	08_26_10	1.4211433709999999	0.46337286659599997
Y55	NaCl 0.6M (72H)	YOL128C	YGK3	08_26_06	0.748926975199	0.922642273035
Y55	NaCl 0.6M (72H)	YOL129W	VPS68	08_30_46	1.6020859039	0.343770677959
Y55	NaCl 0.6M (72H)	YOL131W		08_30_42	-0.12314575172499999	0.9999877613299999
Y55	NaCl 0.6M (72H)	YOL132W	GAS4	08_30_38	1.5210210908000001	0.394287908405
Y55	NaCl 0.6M (72H)	YOL136C	PFK27	08_30_34	1.4326560113999998	0.45282438303000005
Y55	NaCl 0.6M (72H)	YOL137W	BSC6	08_30_30	1.45116868937	0.43948018366700004
Y55	NaCl 0.6M (72H)	YOL138C	RTC1	08_30_26	0.16803453211	0.9999877613299999
Y55	NaCl 0.6M (72H)	YOL141W	PPM2	08_30_22	0.202417141507	0.9999877613299999
Y55	NaCl 0.6M (72H)	YOL147C	PEX11	08_30_18	-0.0834244519021	0.9999877613299999
Y55	NaCl 0.6M (72H)	YOL150C		08_30_14	0.154636137354	0.9999877613299999
Y55	NaCl 0.6M (72H)	YOL151W	GRE2	08_30_10	0.243487330469	0.9999877613299999
Y55	NaCl 0.6M (72H)	YOL152W	FRE7	08_30_06	-0.925090307048	0.818205932738
Y55	NaCl 0.6M (72H)	YOL153C		09_19_22	1.29589051503	0.549618434312
Y55	NaCl 0.6M (72H)	YOL158C	ENB1	08_04_40	1.2215976634999999	0.605981143209
Y55	NaCl 0.6M (72H)	YOL159C	CSS3	08_04_36	-0.376269140197	0.9999877613299999
Y55	NaCl 0.6M (72H)	YOL160W		08_04_32	0.353633361835	0.9999877613299999
Y55	NaCl 0.6M (72H)	YOL162W		08_04_28	2.90214354472	0.0119629318584
Y55	NaCl 0.6M (72H)	YOL163W		08_04_24	0.906632049358	0.829528304937
Y55	NaCl 0.6M (72H)	YOR001W	RRP6	08_04_20	0.6223503001	0.974106769765
Y55	NaCl 0.6M (72H)	YOR002W	ALG6	08_04_16	0.707631156095	0.940782101871
Y55	NaCl 0.6M (72H)	YOR003W	YSP3	08_04_12	-0.285230741074	0.9999877613299999
Y55	NaCl 0.6M (72H)	YOR005C	DNL4	08_04_08	1.3803269395200002	0.491540244357
Y55	NaCl 0.6M (72H)	YOR006C	TSR3	08_04_04	2.03819533729	0.135929401729
Y55	NaCl 0.6M (72H)	YOR007C	SGT2	08_08_44	-0.130499826831	0.9999877613299999
Y55	NaCl 0.6M (72H)	YOR008C	SLG1	08_08_40	0.7923097202480001	0.896552706962
Y55	NaCl 0.6M (72H)	YOR008C-A		08_08_36	0.882495738835	0.844859317186
Y55	NaCl 0.6M (72H)	YOR009W	TIR4	08_08_32	0.65714075585	0.9597854363230001
Y55	NaCl 0.6M (72H)	YOR010C	TIR2	08_08_28	1.7243315809200002	0.27296183296300003
Y55	NaCl 0.6M (72H)	YOR011W	AUS1	08_08_24	0.644285952412	0.965470398408
Y55	NaCl 0.6M (72H)	YOR012W		08_08_20	-1.12408080543	0.6766250188930001
Y55	NaCl 0.6M (72H)	YOR013W	IRC11	08_08_16	1.7226512784	0.273694271697
Y55	NaCl 0.6M (72H)	YOR014W	RTS1	08_08_12	-0.09063666740700001	0.9999877613299999
Y55	NaCl 0.6M (72H)	YOR015W		08_08_08	0.836530170701	0.873931710209
Y55	NaCl 0.6M (72H)	YOR016C	ERP4	08_08_04	1.31138256183	0.537799049352
Y55	NaCl 0.6M (72H)	YOR017W	PET127	08_12_44	0.580590379972	0.984362539938
Y55	NaCl 0.6M (72H)	YOR018W	ROD1	08_12_40	-1.1117647015899998	0.6848907130769999
Y55	NaCl 0.6M (72H)	YOR019W		08_12_36	0.17571084863800002	0.9999877613299999
Y55	NaCl 0.6M (72H)	YOR021C	SFM1	08_12_32	1.36963121475	0.499124521867
Y55	NaCl 0.6M (72H)	YOR022C	DDL1	08_12_28	0.52971720339	0.9999877613299999
Y55	NaCl 0.6M (72H)	YOR023C	AHC1	08_12_24	0.6486768739500001	0.963681576492
Y55	NaCl 0.6M (72H)	YOR024W		08_12_20	0.877660894579	0.848090323562
Y55	NaCl 0.6M (72H)	YOR025W	HST3	08_12_16	0.572459134378	0.988872557447
Y55	NaCl 0.6M (72H)	YOR026W	BUB3	08_12_12	0.6914866774189999	0.945930943324
Y55	NaCl 0.6M (72H)	YOR027W	STI1	08_12_08	2.81408542015	0.015749200715299998
Y55	NaCl 0.6M (72H)	YOR028C	CIN5	08_12_04	0.69985883975	0.943666321044
Y55	NaCl 0.6M (72H)	YOR029W		08_16_44	1.72539124768	0.27274034871999997
Y55	NaCl 0.6M (72H)	YOR030W	DFG16	08_16_40	-1.32005617582	0.5316163338009999
Y55	NaCl 0.6M (72H)	YOR031W		08_16_36	-1.66964409316	0.30256136488
Y55	NaCl 0.6M (72H)	YOR032C	HMS1	08_16_32	1.2346836002500001	0.596043354686
Y55	NaCl 0.6M (72H)	YOR033C	EXO1	08_16_28	0.794788594487	0.896114419871
Y55	NaCl 0.6M (72H)	YOR034C	AKR2	08_16_24	0.248480543849	0.9999877613299999
Y55	NaCl 0.6M (72H)	YOR035C	SHE4	08_16_20	1.51404734618	0.39835301803400003
Y55	NaCl 0.6M (72H)	YOR037W	CYC2	08_16_16	-0.313917565187	0.9999877613299999
Y55	NaCl 0.6M (72H)	YOR038C	HIR2	08_16_12	1.24311446311	0.591102030963
Y55	NaCl 0.6M (72H)	YOR039W	CKB2	08_16_08	2.03455468183	0.1367715499
Y55	NaCl 0.6M (72H)	YOR040W	GLO4	08_16_04	1.38575734951	0.487094345194
Y55	NaCl 0.6M (72H)	YOR041C		08_20_44	0.747669194165	0.922995242633
Y55	NaCl 0.6M (72H)	YOR042W	CUE5	08_20_40	0.33851430795000004	0.9999877613299999
Y55	NaCl 0.6M (72H)	YOR043W	WHI2	08_20_36	1.6073506072100001	0.340504332922
Y55	NaCl 0.6M (72H)	YOR044W	IRC23	08_20_32	0.835340262149	0.874608255044
Y55	NaCl 0.6M (72H)	YOR045W	TOM6	08_20_28	-0.67276121005	0.954642693558
Y55	NaCl 0.6M (72H)	YOR047C	STD1	08_20_24	-1.34148492464	0.5186480143069999
Y55	NaCl 0.6M (72H)	YOR049C	RSB1	08_20_20	0.7190001025020001	0.937412130803
Y55	NaCl 0.6M (72H)	YOR050C		08_20_16	-0.415958032438	0.9999877613299999
Y55	NaCl 0.6M (72H)	YOR051C	ETT1	08_20_12	-0.589985521238	0.982015027962
Y55	NaCl 0.6M (72H)	YOR052C	TMC1	08_20_08	1.0619683127600001	0.7194788399709999
Y55	NaCl 0.6M (72H)	YOR053W		08_20_04	1.33117564499	0.524080356609
Y55	NaCl 0.6M (72H)	YOR055W		08_24_44	1.32233265554	0.529570677058
Y55	NaCl 0.6M (72H)	YOR058C	ASE1	08_24_40	-0.22143305418	0.9999877613299999
Y55	NaCl 0.6M (72H)	YOR059C	LPL1	08_24_36	0.990866690794	0.774949082904
Y55	NaCl 0.6M (72H)	YOR061W	CKA2	08_24_32	1.8100221176599998	0.22969304553599998
Y55	NaCl 0.6M (72H)	YOR062C		08_24_28	1.16587680192	0.646388969178
Y55	NaCl 0.6M (72H)	YOR064C	YNG1	08_24_24	1.23842270138	0.593433001408
Y55	NaCl 0.6M (72H)	YOR065W	CYT1	08_24_20	0.927645614262	0.8163695697550001
Y55	NaCl 0.6M (72H)	YOR066W	MSA1	08_24_16	0.140190305112	0.9999877613299999
Y55	NaCl 0.6M (72H)	YOR067C	ALG8	08_24_12	1.3978985747	0.479545183299
Y55	NaCl 0.6M (72H)	YOR068C	VAM10	08_24_08	1.44869531831	0.441568612333
Y55	NaCl 0.6M (72H)	YOR069W	VPS5	08_24_04	1.17381727081	0.641535492857
Y55	NaCl 0.6M (72H)	YOR070C	GYP1	08_28_44	2.02962689508	0.138326405436
Y55	NaCl 0.6M (72H)	YOR071C	NRT1	08_28_40	0.376427509321	0.9999877613299999
Y55	NaCl 0.6M (72H)	YOR072W		08_28_36	-1.62046161398	0.332019189965
Y55	NaCl 0.6M (72H)	YOR076C	SKI7	08_28_32	0.6772842077689999	0.953876988185
Y55	NaCl 0.6M (72H)	YOR078W	BUD21	08_28_28	0.209913076214	0.9999877613299999
Y55	NaCl 0.6M (72H)	YOR079C	ATX2	08_28_24	2.49367838967	0.041596138837300005
Y55	NaCl 0.6M (72H)	YOR080W	DIA2	08_28_20	1.5044204601299997	0.404645286326
Y55	NaCl 0.6M (72H)	YOR082C		08_28_12	-1.57751361969	0.356473221032
Y55	NaCl 0.6M (72H)	YOR083W	WHI5	08_28_08	0.572196204945	0.988872557447
Y55	NaCl 0.6M (72H)	YOR084W	LPX1	08_28_04	0.404603761161	0.9999877613299999
Y55	NaCl 0.6M (72H)	YOR086C	TCB1	08_04_42	0.991061136282	0.7749216349279999
Y55	NaCl 0.6M (72H)	YOR087W	YVC1	08_04_38	-0.34797976755300003	0.9999877613299999
Y55	NaCl 0.6M (72H)	YOR088W		08_04_34	2.30426952902	0.06976540329389999
Y55	NaCl 0.6M (72H)	YOR089C	VPS21	08_04_30	-0.737915735113	0.92861682412
Y55	NaCl 0.6M (72H)	YOR090C	PTC5	08_04_26	1.01112326351	0.756637774675
Y55	NaCl 0.6M (72H)	YOR091W	TMA46	08_04_22	0.063140974774	0.9999877613299999
Y55	NaCl 0.6M (72H)	YOR092W	ECM3	08_04_18	-0.00976140808131	0.9999877613299999
Y55	NaCl 0.6M (72H)	YOR093C	CMR2	08_04_14	0.846854125477	0.867002900206
Y55	NaCl 0.6M (72H)	YOR094W	ARF3	08_04_10	-0.15480490136299999	0.9999877613299999
Y55	NaCl 0.6M (72H)	YOR097C		08_04_06	0.0253775820345	0.9999877613299999
Y55	NaCl 0.6M (72H)	YOR099W	KTR1	08_08_46	0.5178658120449999	0.9999877613299999
Y55	NaCl 0.6M (72H)	YOR100C	CRC1	08_08_42	0.395995573804	0.9999877613299999
Y55	NaCl 0.6M (72H)	YOR101W	RAS1	08_08_38	0.873214329836	0.8509901012659999
Y55	NaCl 0.6M (72H)	YOR104W	PIN2	08_08_34	2.38060894988	0.0565638386481
Y55	NaCl 0.6M (72H)	YOR105W		08_08_30	3.09457976264	0.00657881034406
Y55	NaCl 0.6M (72H)	YOR106W	VAM3	08_08_26	0.993683704514	0.772613702395
Y55	NaCl 0.6M (72H)	YOR107W	RGS2	08_08_22	0.617262309831	0.974705220058
Y55	NaCl 0.6M (72H)	YOR108W	LEU9	08_08_18	-0.167970328411	0.9999877613299999
Y55	NaCl 0.6M (72H)	YOR109W	INP53	08_08_14	0.8786208927429999	0.847670464657
Y55	NaCl 0.6M (72H)	YOR111W		08_08_10	0.18796091438	0.9999877613299999
Y55	NaCl 0.6M (72H)	YOR112W	CEX1	08_08_06	-0.31634385354	0.9999877613299999
Y55	NaCl 0.6M (72H)	YOR113W	AZF1	08_12_46	0.525964650058	0.9999877613299999
Y55	NaCl 0.6M (72H)	YOR114W		08_12_42	2.67333562566	0.0241880142699
Y55	NaCl 0.6M (72H)	YOR115C	TRS33	08_12_38	2.06944908643	0.125855962555
Y55	NaCl 0.6M (72H)	YOR118W	RTC5	08_12_34	-1.14113514223	0.664770872178
Y55	NaCl 0.6M (72H)	YOR120W	GCY1	08_12_30	0.500796800107	0.9999877613299999
Y55	NaCl 0.6M (72H)	YOR121C		08_12_26	0.28227431360800004	0.9999877613299999
Y55	NaCl 0.6M (72H)	YOR123C	LEO1	08_12_22	1.5031094817500001	0.405052697809
Y55	NaCl 0.6M (72H)	YOR124C	UBP2	08_12_18	0.878435007748	0.847868747798
Y55	NaCl 0.6M (72H)	YOR125C	CAT5	09_19_18	-0.251388665675	0.9999877613299999
Y55	NaCl 0.6M (72H)	YOR126C	IAH1	08_12_14	0.792533515998	0.8964777046950001
Y55	NaCl 0.6M (72H)	YOR127W	RGA1	08_12_10	1.2739469136900001	0.567875245625
Y55	NaCl 0.6M (72H)	YOR128C	ADE2	09_23_46	1.26886687245	0.57098704423
Y55	NaCl 0.6M (72H)	YOR129C	AFI1	08_12_06	-0.128476493121	0.9999877613299999
Y55	NaCl 0.6M (72H)	YOR131C		08_16_46	2.8753553157	0.0129189799988
Y55	NaCl 0.6M (72H)	YOR132W	VPS17	08_16_42	1.5506116584099998	0.374152793442
Y55	NaCl 0.6M (72H)	YOR133W	EFT1	08_16_38	0.6718097723790001	0.9549762608650001
Y55	NaCl 0.6M (72H)	YOR134W	BAG7	08_16_34	2.3954473418799997	0.05438159250130001
Y55	NaCl 0.6M (72H)	YOR135C	IRC14	08_16_30	-2.6901875679500002	0.0230650223141
Y55	NaCl 0.6M (72H)	YOR136W	IDH2	08_16_26	0.39726436118600006	0.9999877613299999
Y55	NaCl 0.6M (72H)	YOR137C	SIA1	08_16_22	1.17889914644	0.638209644788
Y55	NaCl 0.6M (72H)	YOR138C	RUP1	08_16_18	-1.13553719116	0.668943098053
Y55	NaCl 0.6M (72H)	YOR139C		08_16_14	0.841235384631	0.871140230973
Y55	NaCl 0.6M (72H)	YOR140W	SFL1	08_16_10	-0.9580133523569999	0.799152171276
Y55	NaCl 0.6M (72H)	YOR141C	ARP8	08_16_06	0.238365098228	0.9999877613299999
Y55	NaCl 0.6M (72H)	YOR142W	LSC1	08_20_46	-0.119160842149	0.9999877613299999
Y55	NaCl 0.6M (72H)	YOR144C	ELG1	08_20_42	1.6309824600999998	0.325317763565
Y55	NaCl 0.6M (72H)	YOR152C	ATG40	08_20_38	0.504013099687	0.9999877613299999
Y55	NaCl 0.6M (72H)	YOR153W	PDR5	08_20_34	0.0319820025235	0.9999877613299999
Y55	NaCl 0.6M (72H)	YOR154W	SLP1	08_20_30	-0.9488909239450001	0.804963777872
Y55	NaCl 0.6M (72H)	YOR155C	ISN1	09_07_04	0.205889644419	0.9999877613299999
Y55	NaCl 0.6M (72H)	YOR156C	NFI1	08_20_26	2.40746994309	0.052351497308400004
Y55	NaCl 0.6M (72H)	YOR158W	PET123	09_11_04	3.1847559978099995	0.00476884977042
Y55	NaCl 0.6M (72H)	YOR161C	PNS1	08_20_22	-0.10086523383	0.9999877613299999
Y55	NaCl 0.6M (72H)	YOR162C	YRR1	08_20_18	1.2695358138400001	0.570540212444
Y55	NaCl 0.6M (72H)	YOR163W	DDP1	08_20_14	1.2715499756	0.569149855343
Y55	NaCl 0.6M (72H)	YOR164C	GET4	08_20_10	0.786886647818	0.899481823879
Y55	NaCl 0.6M (72H)	YOR165W	SEY1	08_20_06	-0.0210374119918	0.9999877613299999
Y55	NaCl 0.6M (72H)	YOR166C	SWT1	08_24_46	-0.17711843830200003	0.9999877613299999
Y55	NaCl 0.6M (72H)	YOR167C	RPS28A	08_24_42	0.37358603704800003	0.9999877613299999
Y55	NaCl 0.6M (72H)	YOR170W		08_24_38	1.3700201057299999	0.49903703112400005
Y55	NaCl 0.6M (72H)	YOR171C	LCB4	08_24_34	1.23530851625	0.595551450262
Y55	NaCl 0.6M (72H)	YOR172W	YRM1	08_24_30	-0.805549745879	0.8915991529449999
Y55	NaCl 0.6M (72H)	YOR173W	DCS2	08_24_26	1.1927488014799998	0.6271139696069999
Y55	NaCl 0.6M (72H)	YOR175C	ALE1	08_24_22	1.2078941483	0.615588282795
Y55	NaCl 0.6M (72H)	YOR177C	MPC54	08_24_18	-1.2817944400799999	0.561418676594
Y55	NaCl 0.6M (72H)	YOR178C	GAC1	08_24_14	-0.49334611372000003	0.9999877613299999
Y55	NaCl 0.6M (72H)	YOR179C	SYC1	09_07_44	1.8419191267099997	0.213679003314
Y55	NaCl 0.6M (72H)	YOR180C	DCI1	09_07_40	-0.05345966845030001	0.9999877613299999
Y55	NaCl 0.6M (72H)	YOR182C	RPS30B	08_24_10	0.7972191630869999	0.8951489962190001
Y55	NaCl 0.6M (72H)	YOR183W	FYV12	08_24_06	0.150575406268	0.9999877613299999
Y55	NaCl 0.6M (72H)	YOR184W	SER1	08_28_46	-0.0575100046525	0.9999877613299999
Y55	NaCl 0.6M (72H)	YOR185C	GSP2	08_28_42	-0.898678128266	0.834921517244
Y55	NaCl 0.6M (72H)	YOR186W		08_28_38	0.34127506700099997	0.9999877613299999
Y55	NaCl 0.6M (72H)	YOR188W	MSB1	08_28_34	0.9849318231640001	0.778229254571
Y55	NaCl 0.6M (72H)	YOR189W	IES4	08_28_30	0.211804333743	0.9999877613299999
Y55	NaCl 0.6M (72H)	YOR190W	SPR1	08_28_26	0.763411941125	0.9143069235719999
Y55	NaCl 0.6M (72H)	YOR191W	ULS1	08_28_22	-0.6687365553279999	0.9558529771009999
Y55	NaCl 0.6M (72H)	YOR192C	THI72	08_28_18	0.589253599071	0.982015027962
Y55	NaCl 0.6M (72H)	YOR193W	PEX27	08_28_14	-1.21386570376	0.610731503297
Y55	NaCl 0.6M (72H)	YOR195W	SLK19	08_28_10	-1.91107201355	0.182414916512
Y55	NaCl 0.6M (72H)	YOR196C	LIP5	08_28_06	-0.7845404612219999	0.9014904364830001
Y55	NaCl 0.6M (72H)	YOR197W	MCA1	09_05_43	0.545548612601	0.9972170202320001
Y55	NaCl 0.6M (72H)	YOR202W	HIS3	06_01_01	-1.6785329424000002	0.2985609842
Y55	NaCl 0.6M (72H)	YOR202W	HIS3	06_01_02	2.16597048143	0.100443102379
Y55	NaCl 0.6M (72H)	YOR202W	HIS3	06_01_03	0.519325376133	0.9999877613299999
Y55	NaCl 0.6M (72H)	YOR202W	HIS3	06_01_04	0.18492866540199998	0.9999877613299999
Y55	NaCl 0.6M (72H)	YOR202W	HIS3	06_01_05	-0.263096974491	0.9999877613299999
Y55	NaCl 0.6M (72H)	YOR202W	HIS3	06_01_06	-0.185945529699	0.9999877613299999
Y55	NaCl 0.6M (72H)	YOR202W	HIS3	06_01_07	-1.32813055528	0.526457354183
Y55	NaCl 0.6M (72H)	YOR202W	HIS3	06_01_08	1.7073726324599998	0.281060128607
Y55	NaCl 0.6M (72H)	YOR202W	HIS3	06_01_09	1.4303789202200001	0.45471051113600003
Y55	NaCl 0.6M (72H)	YOR202W	HIS3	06_01_10	1.88385086817	0.19417356856600002
Y55	NaCl 0.6M (72H)	YOR202W	HIS3	06_01_11	-1.05266733692	0.7263185489749999
Y55	NaCl 0.6M (72H)	YOR202W	HIS3	06_01_12	-1.322958183	0.529570677058
Y55	NaCl 0.6M (72H)	YOR202W	HIS3	06_01_13	-0.21837940397	0.9999877613299999
Y55	NaCl 0.6M (72H)	YOR202W	HIS3	06_01_14	0.339368522877	0.9999877613299999
Y55	NaCl 0.6M (72H)	YOR202W	HIS3	06_01_15	0.23688352144400002	0.9999877613299999
Y55	NaCl 0.6M (72H)	YOR202W	HIS3	06_01_16	1.7690222470299999	0.248173105526
Y55	NaCl 0.6M (72H)	YOR202W	HIS3	06_01_17	1.60237268042	0.343751553024
Y55	NaCl 0.6M (72H)	YOR202W	HIS3	06_01_18	2.08939809286	0.119898517681
Y55	NaCl 0.6M (72H)	YOR202W	HIS3	06_01_19	-0.702243548565	0.943481626349
Y55	NaCl 0.6M (72H)	YOR202W	HIS3	06_01_20	-0.55415068532	0.994340987915
Y55	NaCl 0.6M (72H)	YOR202W	HIS3	06_01_21	1.16132567687	0.648614276796
Y55	NaCl 0.6M (72H)	YOR202W	HIS3	06_01_22	-0.0631703250364	0.9999877613299999
Y55	NaCl 0.6M (72H)	YOR202W	HIS3	06_01_23	-0.483680093992	0.9999877613299999
Y55	NaCl 0.6M (72H)	YOR202W	HIS3	06_01_24	2.36221428443	0.059049186140300004
Y55	NaCl 0.6M (72H)	YOR202W	HIS3	06_01_25	-0.46305297420900005	0.9999877613299999
Y55	NaCl 0.6M (72H)	YOR202W	HIS3	06_01_26	-1.2670312581299998	0.572401720216
Y55	NaCl 0.6M (72H)	YOR202W	HIS3	06_01_27	-0.123321241835	0.9999877613299999
Y55	NaCl 0.6M (72H)	YOR202W	HIS3	06_01_28	1.77422274664	0.244916350498
Y55	NaCl 0.6M (72H)	YOR202W	HIS3	06_01_29	1.98750498838	0.152527414586
Y55	NaCl 0.6M (72H)	YOR202W	HIS3	06_01_30	2.45651361999	0.0456723241936
Y55	NaCl 0.6M (72H)	YOR202W	HIS3	06_01_31	-0.020285311519500002	0.9999877613299999
Y55	NaCl 0.6M (72H)	YOR202W	HIS3	06_01_32	-0.0619675757445	0.9999877613299999
Y55	NaCl 0.6M (72H)	YOR202W	HIS3	06_01_33	-0.298570435305	0.9999877613299999
Y55	NaCl 0.6M (72H)	YOR202W	HIS3	06_01_34	2.22564506793	0.0858691880274
Y55	NaCl 0.6M (72H)	YOR202W	HIS3	06_01_35	-0.565758714073	0.990928778631
Y55	NaCl 0.6M (72H)	YOR202W	HIS3	06_01_36	0.7786532877689999	0.905667988538
Y55	NaCl 0.6M (72H)	YOR202W	HIS3	06_01_37	0.0168030251863	0.9999877613299999
Y55	NaCl 0.6M (72H)	YOR202W	HIS3	06_01_38	-0.53065396593	0.9999877613299999
Y55	NaCl 0.6M (72H)	YOR202W	HIS3	06_01_39	0.0288531422659	0.9999877613299999
Y55	NaCl 0.6M (72H)	YOR202W	HIS3	06_01_40	0.246364879106	0.9999877613299999
Y55	NaCl 0.6M (72H)	YOR202W	HIS3	06_01_41	0.473751756293	0.9999877613299999
Y55	NaCl 0.6M (72H)	YOR202W	HIS3	06_01_42	-0.649756719018	0.9632856924009999
Y55	NaCl 0.6M (72H)	YOR202W	HIS3	06_01_43	1.79596823371	0.236109932549
Y55	NaCl 0.6M (72H)	YOR202W	HIS3	06_01_44	-1.38013555135	0.491540244357
Y55	NaCl 0.6M (72H)	YOR202W	HIS3	06_01_45	0.258273136584	0.9999877613299999
Y55	NaCl 0.6M (72H)	YOR202W	HIS3	06_01_46	-0.46327676995899997	0.9999877613299999
Y55	NaCl 0.6M (72H)	YOR202W	HIS3	06_01_47	-1.7900902322099999	0.23838894969799998
Y55	NaCl 0.6M (72H)	YOR202W	HIS3	06_01_48	-0.10882098931399999	0.9999877613299999
Y55	NaCl 0.6M (72H)	YOR202W	HIS3	06_02_01	-0.418235735088	0.9999877613299999
Y55	NaCl 0.6M (72H)	YOR202W	HIS3	06_02_02	1.12973378825	0.6730022045499999
Y55	NaCl 0.6M (72H)	YOR202W	HIS3	06_02_03	-1.2402950035299998	0.5919650795229999
Y55	NaCl 0.6M (72H)	YOR202W	HIS3	06_02_04	-0.33069735474899997	0.9999877613299999
Y55	NaCl 0.6M (72H)	YOR202W	HIS3	06_02_05	-1.0951194340700001	0.695616145473
Y55	NaCl 0.6M (72H)	YOR202W	HIS3	06_02_06	0.368616059293	0.9999877613299999
Y55	NaCl 0.6M (72H)	YOR202W	HIS3	06_02_07	1.09429212355	0.6963375183730001
Y55	NaCl 0.6M (72H)	YOR202W	HIS3	06_02_08	-0.45136790101700003	0.9999877613299999
Y55	NaCl 0.6M (72H)	YOR202W	HIS3	06_02_09	-0.0681292964432	0.9999877613299999
Y55	NaCl 0.6M (72H)	YOR202W	HIS3	06_02_10	-0.05919030717109999	0.9999877613299999
Y55	NaCl 0.6M (72H)	YOR202W	HIS3	06_02_11	-0.231882970499	0.9999877613299999
Y55	NaCl 0.6M (72H)	YOR202W	HIS3	06_02_12	-0.051038271807800004	0.9999877613299999
Y55	NaCl 0.6M (72H)	YOR202W	HIS3	06_02_13	1.30822496278	0.540022495471
Y55	NaCl 0.6M (72H)	YOR202W	HIS3	06_02_14	-0.48126848077	0.9999877613299999
Y55	NaCl 0.6M (72H)	YOR202W	HIS3	06_02_15	3.11075359158	0.00630901979784
Y55	NaCl 0.6M (72H)	YOR202W	HIS3	06_02_16	0.9460543433840001	0.807182171957
Y55	NaCl 0.6M (72H)	YOR202W	HIS3	06_02_17	-0.0588283206023	0.9999877613299999
Y55	NaCl 0.6M (72H)	YOR202W	HIS3	06_02_18	-0.037194731406800005	0.9999877613299999
Y55	NaCl 0.6M (72H)	YOR202W	HIS3	06_02_19	0.16629002589199998	0.9999877613299999
Y55	NaCl 0.6M (72H)	YOR202W	HIS3	06_02_20	0.0812158446615	0.9999877613299999
Y55	NaCl 0.6M (72H)	YOR202W	HIS3	06_02_21	1.4334344048199998	0.452212696947
Y55	NaCl 0.6M (72H)	YOR202W	HIS3	06_02_22	1.25214578341	0.583472743054
Y55	NaCl 0.6M (72H)	YOR202W	HIS3	06_02_23	0.0619345566993	0.9999877613299999
Y55	NaCl 0.6M (72H)	YOR202W	HIS3	06_02_24	-1.4200042139500002	0.464022340116
Y55	NaCl 0.6M (72H)	YOR202W	HIS3	06_02_25	-0.21847234646699998	0.9999877613299999
Y55	NaCl 0.6M (72H)	YOR202W	HIS3	06_02_26	1.20918189106	0.614387414428
Y55	NaCl 0.6M (72H)	YOR202W	HIS3	06_02_27	-1.48566747689	0.416720582725
Y55	NaCl 0.6M (72H)	YOR202W	HIS3	06_02_28	2.40103917832	0.053391441734
Y55	NaCl 0.6M (72H)	YOR202W	HIS3	06_02_29	-0.29126650023	0.9999877613299999
Y55	NaCl 0.6M (72H)	YOR202W	HIS3	06_02_30	0.00499199045201	0.9999877613299999
Y55	NaCl 0.6M (72H)	YOR202W	HIS3	06_02_31	0.915794834381	0.824995839666
Y55	NaCl 0.6M (72H)	YOR202W	HIS3	06_02_32	2.06851171243	0.12607335961899999
Y55	NaCl 0.6M (72H)	YOR202W	HIS3	06_02_33	-0.826774265794	0.8803776389970001
Y55	NaCl 0.6M (72H)	YOR202W	HIS3	06_02_34	-0.846618100451	0.867002900206
Y55	NaCl 0.6M (72H)	YOR202W	HIS3	06_02_35	2.1798635504	0.0970719736848
Y55	NaCl 0.6M (72H)	YOR202W	HIS3	06_02_36	-0.24474144272	0.9999877613299999
Y55	NaCl 0.6M (72H)	YOR202W	HIS3	06_02_37	-0.317883519385	0.9999877613299999
Y55	NaCl 0.6M (72H)	YOR202W	HIS3	06_02_38	-0.9217773961869999	0.8201790111689999
Y55	NaCl 0.6M (72H)	YOR202W	HIS3	06_02_39	0.7594936811030001	0.9172900539769999
Y55	NaCl 0.6M (72H)	YOR202W	HIS3	06_02_40	2.27047698218	0.0765088229431
Y55	NaCl 0.6M (72H)	YOR202W	HIS3	06_02_41	-1.43613279456	0.451001665663
Y55	NaCl 0.6M (72H)	YOR202W	HIS3	06_02_42	2.63008251094	0.027657343485300002
Y55	NaCl 0.6M (72H)	YOR202W	HIS3	06_02_43	3.3549820161699997	0.00258548964646
Y55	NaCl 0.6M (72H)	YOR202W	HIS3	06_02_44	-0.0328056442602	0.9999877613299999
Y55	NaCl 0.6M (72H)	YOR202W	HIS3	06_02_45	0.171542499923	0.9999877613299999
Y55	NaCl 0.6M (72H)	YOR202W	HIS3	06_02_47	3.6194199307699995	0.0009066203725529999
Y55	NaCl 0.6M (72H)	YOR202W	HIS3	06_02_48	1.86847499949	0.20089126267700003
Y55	NaCl 0.6M (72H)	YOR202W	HIS3	06_03_01	-1.06574960489	0.7179359613070001
Y55	NaCl 0.6M (72H)	YOR202W	HIS3	06_03_02	-0.7595493243089999	0.9172900539769999
Y55	NaCl 0.6M (72H)	YOR202W	HIS3	06_03_47	0.445821924363	0.9999877613299999
Y55	NaCl 0.6M (72H)	YOR202W	HIS3	06_03_48	2.37336738412	0.057685599913099996
Y55	NaCl 0.6M (72H)	YOR202W	HIS3	06_04_01	1.82842106336	0.22013890375700002
Y55	NaCl 0.6M (72H)	YOR202W	HIS3	06_04_02	1.6573824096	0.30921464968199996
Y55	NaCl 0.6M (72H)	YOR202W	HIS3	06_04_47	0.500201234367	0.9999877613299999
Y55	NaCl 0.6M (72H)	YOR202W	HIS3	06_04_48	-1.73092682945	0.26986077685800003
Y55	NaCl 0.6M (72H)	YOR202W	HIS3	06_05_01	-1.44162863119	0.446815174214
Y55	NaCl 0.6M (72H)	YOR202W	HIS3	06_05_02	1.50600353991	0.403662537623
Y55	NaCl 0.6M (72H)	YOR202W	HIS3	06_05_47	3.46085452705	0.00176587793693
Y55	NaCl 0.6M (72H)	YOR202W	HIS3	06_05_48	1.8863652073099997	0.19331020131700002
Y55	NaCl 0.6M (72H)	YOR202W	HIS3	06_06_01	0.489366707319	0.9999877613299999
Y55	NaCl 0.6M (72H)	YOR202W	HIS3	06_06_02	0.41937244629000003	0.9999877613299999
Y55	NaCl 0.6M (72H)	YOR202W	HIS3	06_06_47	-0.585518778189	0.982650706837
Y55	NaCl 0.6M (72H)	YOR202W	HIS3	06_06_48	-0.7245234549959999	0.936067521309
Y55	NaCl 0.6M (72H)	YOR202W	HIS3	06_07_01	-1.19946022813	0.622182383056
Y55	NaCl 0.6M (72H)	YOR202W	HIS3	06_07_02	-1.64960520155	0.314329349529
Y55	NaCl 0.6M (72H)	YOR202W	HIS3	06_07_47	2.7013785784	0.022277362311999997
Y55	NaCl 0.6M (72H)	YOR202W	HIS3	06_07_48	2.29565828434	0.0711723626675
Y55	NaCl 0.6M (72H)	YOR202W	HIS3	06_08_01	1.81902775648	0.224777571771
Y55	NaCl 0.6M (72H)	YOR202W	HIS3	06_08_02	2.5790222264400002	0.0318723653353
Y55	NaCl 0.6M (72H)	YOR202W	HIS3	06_08_47	-0.49490106616	0.9999877613299999
Y55	NaCl 0.6M (72H)	YOR202W	HIS3	06_08_48	-1.68023709201	0.297786465101
Y55	NaCl 0.6M (72H)	YOR202W	HIS3	06_09_01	2.14242301055	0.10616463694
Y55	NaCl 0.6M (72H)	YOR202W	HIS3	06_09_02	0.519883031117	0.9999877613299999
Y55	NaCl 0.6M (72H)	YOR202W	HIS3	06_09_47	-0.102985790284	0.9999877613299999
Y55	NaCl 0.6M (72H)	YOR202W	HIS3	06_09_48	-0.535707102762	0.9999877613299999
Y55	NaCl 0.6M (72H)	YOR202W	HIS3	06_10_01	-1.03851806462	0.738800380438
Y55	NaCl 0.6M (72H)	YOR202W	HIS3	06_10_02	1.25673481922	0.580516780035
Y55	NaCl 0.6M (72H)	YOR202W	HIS3	06_10_47	-0.0666012484105	0.9999877613299999
Y55	NaCl 0.6M (72H)	YOR202W	HIS3	06_10_48	-0.504748690637	0.9999877613299999
Y55	NaCl 0.6M (72H)	YOR202W	HIS3	06_11_01	-1.9569892760499998	0.16466554933900002
Y55	NaCl 0.6M (72H)	YOR202W	HIS3	06_11_02	1.8232603089	0.223068534457
Y55	NaCl 0.6M (72H)	YOR202W	HIS3	06_11_47	-0.32468055097	0.9999877613299999
Y55	NaCl 0.6M (72H)	YOR202W	HIS3	06_11_48	0.508205906955	0.9999877613299999
Y55	NaCl 0.6M (72H)	YOR202W	HIS3	06_12_01	-1.72879404372	0.2710419578
Y55	NaCl 0.6M (72H)	YOR202W	HIS3	06_12_02	0.740541972128	0.926414284668
Y55	NaCl 0.6M (72H)	YOR202W	HIS3	06_12_47	-1.1370316086799999	0.6679421528239999
Y55	NaCl 0.6M (72H)	YOR202W	HIS3	06_12_48	0.13241370852099998	0.9999877613299999
Y55	NaCl 0.6M (72H)	YOR202W	HIS3	06_13_01	-1.27659332901	0.565617152876
Y55	NaCl 0.6M (72H)	YOR202W	HIS3	06_13_02	1.93834635629	0.17132980242100002
Y55	NaCl 0.6M (72H)	YOR202W	HIS3	06_13_47	-0.937311633991	0.811175756866
Y55	NaCl 0.6M (72H)	YOR202W	HIS3	06_13_48	0.498884752808	0.9999877613299999
Y55	NaCl 0.6M (72H)	YOR202W	HIS3	06_14_01	-1.03669957128	0.7397658151659999
Y55	NaCl 0.6M (72H)	YOR202W	HIS3	06_14_02	1.5766716340399998	0.35691313371100003
Y55	NaCl 0.6M (72H)	YOR202W	HIS3	06_14_47	-0.0661420390977	0.9999877613299999
Y55	NaCl 0.6M (72H)	YOR202W	HIS3	06_14_48	0.127700545561	0.9999877613299999
Y55	NaCl 0.6M (72H)	YOR202W	HIS3	06_15_01	-0.5303892021050001	0.9999877613299999
Y55	NaCl 0.6M (72H)	YOR202W	HIS3	06_15_02	-0.156419777255	0.9999877613299999
Y55	NaCl 0.6M (72H)	YOR202W	HIS3	06_15_47	2.57931144881	0.0318667813641
Y55	NaCl 0.6M (72H)	YOR202W	HIS3	06_15_48	1.33037768474	0.5248224790129999
Y55	NaCl 0.6M (72H)	YOR202W	HIS3	06_16_01	0.038402372409099994	0.9999877613299999
Y55	NaCl 0.6M (72H)	YOR202W	HIS3	06_16_02	-1.5336924551	0.385473811174
Y55	NaCl 0.6M (72H)	YOR202W	HIS3	06_16_47	-0.553273846232	0.9948071131720001
Y55	NaCl 0.6M (72H)	YOR202W	HIS3	06_16_48	0.7862605088879999	0.900130177719
Y55	NaCl 0.6M (72H)	YOR202W	HIS3	06_17_01	0.34425534155599996	0.9999877613299999
Y55	NaCl 0.6M (72H)	YOR202W	HIS3	06_17_02	0.504652079357	0.9999877613299999
Y55	NaCl 0.6M (72H)	YOR202W	HIS3	06_17_47	-0.28469571025	0.9999877613299999
Y55	NaCl 0.6M (72H)	YOR202W	HIS3	06_17_48	1.90906213205	0.183417605244
Y55	NaCl 0.6M (72H)	YOR202W	HIS3	06_18_01	-1.36694750014	0.5004142449600001
Y55	NaCl 0.6M (72H)	YOR202W	HIS3	06_18_02	-1.14942720281	0.65928335198
Y55	NaCl 0.6M (72H)	YOR202W	HIS3	06_18_47	-0.8410660091590001	0.871192463505
Y55	NaCl 0.6M (72H)	YOR202W	HIS3	06_18_48	-1.4176445751499998	0.46559057184600006
Y55	NaCl 0.6M (72H)	YOR202W	HIS3	06_19_01	-0.356927928782	0.9999877613299999
Y55	NaCl 0.6M (72H)	YOR202W	HIS3	06_19_02	-0.699921209058	0.943666321044
Y55	NaCl 0.6M (72H)	YOR202W	HIS3	06_19_47	-0.601389932547	0.9799619166689999
Y55	NaCl 0.6M (72H)	YOR202W	HIS3	06_19_48	1.81111541493	0.229062066949
Y55	NaCl 0.6M (72H)	YOR202W	HIS3	06_20_01	0.118491900754	0.9999877613299999
Y55	NaCl 0.6M (72H)	YOR202W	HIS3	06_20_02	-0.40923926821900003	0.9999877613299999
Y55	NaCl 0.6M (72H)	YOR202W	HIS3	06_20_47	-0.537123252919	0.9999341368510001
Y55	NaCl 0.6M (72H)	YOR202W	HIS3	06_20_48	2.48288788802	0.042618564066
Y55	NaCl 0.6M (72H)	YOR202W	HIS3	06_21_01	-2.1255936924200003	0.109990331984
Y55	NaCl 0.6M (72H)	YOR202W	HIS3	06_21_02	2.4994775123400004	0.040984051521300004
Y55	NaCl 0.6M (72H)	YOR202W	HIS3	06_21_47	-0.045244040852	0.9999877613299999
Y55	NaCl 0.6M (72H)	YOR202W	HIS3	06_21_48	0.918002830158	0.823162988952
Y55	NaCl 0.6M (72H)	YOR202W	HIS3	06_22_01	0.00608406479636	0.9999877613299999
Y55	NaCl 0.6M (72H)	YOR202W	HIS3	06_22_02	-1.26008808669	0.577707199707
Y55	NaCl 0.6M (72H)	YOR202W	HIS3	06_22_47	-0.48691106870300005	0.9999877613299999
Y55	NaCl 0.6M (72H)	YOR202W	HIS3	06_22_48	-0.8576574678710001	0.861172288767
Y55	NaCl 0.6M (72H)	YOR202W	HIS3	06_23_01	2.81203946228	0.0157779845877
Y55	NaCl 0.6M (72H)	YOR202W	HIS3	06_23_02	-0.35794173576	0.9999877613299999
Y55	NaCl 0.6M (72H)	YOR202W	HIS3	06_23_47	2.76114855325	0.018720526462199998
Y55	NaCl 0.6M (72H)	YOR202W	HIS3	06_23_48	0.8096856870129999	0.8889593929690001
Y55	NaCl 0.6M (72H)	YOR202W	HIS3	06_24_01	-0.594652212949	0.98123217846
Y55	NaCl 0.6M (72H)	YOR202W	HIS3	06_24_02	-0.57452465909	0.9885118367460001
Y55	NaCl 0.6M (72H)	YOR202W	HIS3	06_24_47	-1.07684644991	0.710005840583
Y55	NaCl 0.6M (72H)	YOR202W	HIS3	06_24_48	1.5499286533399999	0.37446575198700005
Y55	NaCl 0.6M (72H)	YOR202W	HIS3	06_25_01	-1.60105803326	0.344379631114
Y55	NaCl 0.6M (72H)	YOR202W	HIS3	06_25_02	0.484879174501	0.9999877613299999
Y55	NaCl 0.6M (72H)	YOR202W	HIS3	06_25_47	1.0934097812899999	0.6973065649950001
Y55	NaCl 0.6M (72H)	YOR202W	HIS3	06_25_48	0.184092182926	0.9999877613299999
Y55	NaCl 0.6M (72H)	YOR202W	HIS3	06_26_01	0.239750675196	0.9999877613299999
Y55	NaCl 0.6M (72H)	YOR202W	HIS3	06_26_02	0.053093401634999995	0.9999877613299999
Y55	NaCl 0.6M (72H)	YOR202W	HIS3	06_26_47	1.68923722766	0.29206951918
Y55	NaCl 0.6M (72H)	YOR202W	HIS3	06_26_48	-0.203305598406	0.9999877613299999
Y55	NaCl 0.6M (72H)	YOR202W	HIS3	06_27_01	0.00828227715243	0.9999877613299999
Y55	NaCl 0.6M (72H)	YOR202W	HIS3	06_27_02	-0.6767932023379999	0.953876988185
Y55	NaCl 0.6M (72H)	YOR202W	HIS3	06_27_47	2.35953913031	0.0595026064339
Y55	NaCl 0.6M (72H)	YOR202W	HIS3	06_27_48	2.6296153526	0.027657343485300002
Y55	NaCl 0.6M (72H)	YOR202W	HIS3	06_28_01	-0.9375611112209999	0.810999340306
Y55	NaCl 0.6M (72H)	YOR202W	HIS3	06_28_02	-0.432547656759	0.9999877613299999
Y55	NaCl 0.6M (72H)	YOR202W	HIS3	06_28_47	-0.856880297383	0.8618291472949999
Y55	NaCl 0.6M (72H)	YOR202W	HIS3	06_28_48	-1.02807304001	0.744848322288
Y55	NaCl 0.6M (72H)	YOR202W	HIS3	06_29_01	-1.2003309525799999	0.621775794258
Y55	NaCl 0.6M (72H)	YOR202W	HIS3	06_29_02	2.849921479	0.014037304130000003
Y55	NaCl 0.6M (72H)	YOR202W	HIS3	06_29_47	0.19453659607	0.9999877613299999
Y55	NaCl 0.6M (72H)	YOR202W	HIS3	06_29_48	3.46998612742	0.0017126290636900001
Y55	NaCl 0.6M (72H)	YOR202W	HIS3	06_30_01	2.1189324058000003	0.11201211173699999
Y55	NaCl 0.6M (72H)	YOR202W	HIS3	06_30_02	2.92091731773	0.011244935707499999
Y55	NaCl 0.6M (72H)	YOR202W	HIS3	06_30_47	1.31265685239	0.537313938255
Y55	NaCl 0.6M (72H)	YOR202W	HIS3	06_30_48	-1.0042467416399998	0.763664928407
Y55	NaCl 0.6M (72H)	YOR202W	HIS3	06_31_01	-2.4431733143	0.047247660478
Y55	NaCl 0.6M (72H)	YOR202W	HIS3	06_31_02	-0.0438174958098	0.9999877613299999
Y55	NaCl 0.6M (72H)	YOR202W	HIS3	06_31_03	0.300714838847	0.9999877613299999
Y55	NaCl 0.6M (72H)	YOR202W	HIS3	06_31_04	-1.07186791166	0.713001726407
Y55	NaCl 0.6M (72H)	YOR202W	HIS3	06_31_06	-0.6733787884870001	0.954612385218
Y55	NaCl 0.6M (72H)	YOR202W	HIS3	06_31_07	-1.12922566183	0.673513769252
Y55	NaCl 0.6M (72H)	YOR202W	HIS3	06_31_08	0.101699881916	0.9999877613299999
Y55	NaCl 0.6M (72H)	YOR202W	HIS3	06_31_09	2.33895909324	0.0634959329684
Y55	NaCl 0.6M (72H)	YOR202W	HIS3	06_31_10	-1.94681268405	0.168698353391
Y55	NaCl 0.6M (72H)	YOR202W	HIS3	06_31_11	0.643914793886	0.965619273917
Y55	NaCl 0.6M (72H)	YOR202W	HIS3	06_31_12	-0.21163801559	0.9999877613299999
Y55	NaCl 0.6M (72H)	YOR202W	HIS3	06_31_13	1.07386250657	0.711945313518
Y55	NaCl 0.6M (72H)	YOR202W	HIS3	06_31_14	-1.45146341492	0.439250880266
Y55	NaCl 0.6M (72H)	YOR202W	HIS3	06_31_15	-1.0116332243200001	0.7564193898530001
Y55	NaCl 0.6M (72H)	YOR202W	HIS3	06_31_16	-1.2735133858499998	0.568009255671
Y55	NaCl 0.6M (72H)	YOR202W	HIS3	06_31_17	-1.04165915415	0.7361337927670001
Y55	NaCl 0.6M (72H)	YOR202W	HIS3	06_31_18	-0.8451083963320001	0.8678183537819999
Y55	NaCl 0.6M (72H)	YOR202W	HIS3	06_31_19	-0.732961043953	0.930678017705
Y55	NaCl 0.6M (72H)	YOR202W	HIS3	06_31_20	-1.0756528725799999	0.71084851121
Y55	NaCl 0.6M (72H)	YOR202W	HIS3	06_31_21	-1.9243756314200002	0.177316212249
Y55	NaCl 0.6M (72H)	YOR202W	HIS3	06_31_22	0.768316492253	0.9124217935369999
Y55	NaCl 0.6M (72H)	YOR202W	HIS3	06_31_23	-0.252455670004	0.9999877613299999
Y55	NaCl 0.6M (72H)	YOR202W	HIS3	06_31_24	0.101175245976	0.9999877613299999
Y55	NaCl 0.6M (72H)	YOR202W	HIS3	06_31_26	-0.010880998296600001	0.9999877613299999
Y55	NaCl 0.6M (72H)	YOR202W	HIS3	06_31_27	1.4701228441999998	0.427075791031
Y55	NaCl 0.6M (72H)	YOR202W	HIS3	06_31_28	-0.627155794093	0.972131698588
Y55	NaCl 0.6M (72H)	YOR202W	HIS3	06_31_29	0.191354538462	0.9999877613299999
Y55	NaCl 0.6M (72H)	YOR202W	HIS3	06_31_30	-1.1650054660100002	0.6465870034000001
Y55	NaCl 0.6M (72H)	YOR202W	HIS3	06_31_31	2.6227131492400004	0.028186791341099998
Y55	NaCl 0.6M (72H)	YOR202W	HIS3	06_31_32	3.35864590725	0.00254410206264
Y55	NaCl 0.6M (72H)	YOR202W	HIS3	06_31_33	0.5914242955569999	0.982015027962
Y55	NaCl 0.6M (72H)	YOR202W	HIS3	06_31_34	2.75534392741	0.019070651341
Y55	NaCl 0.6M (72H)	YOR202W	HIS3	06_31_35	0.31891933906	0.9999877613299999
Y55	NaCl 0.6M (72H)	YOR202W	HIS3	06_31_36	-0.443714208649	0.9999877613299999
Y55	NaCl 0.6M (72H)	YOR202W	HIS3	06_31_37	-0.599091440128	0.9806889065459999
Y55	NaCl 0.6M (72H)	YOR202W	HIS3	06_31_38	-1.0603736151799998	0.720638354334
Y55	NaCl 0.6M (72H)	YOR202W	HIS3	06_31_39	-0.0011104182583099999	0.9999877613299999
Y55	NaCl 0.6M (72H)	YOR202W	HIS3	06_31_40	-0.53381217645	0.9999877613299999
Y55	NaCl 0.6M (72H)	YOR202W	HIS3	06_31_41	0.324188934076	0.9999877613299999
Y55	NaCl 0.6M (72H)	YOR202W	HIS3	06_31_42	2.82213839838	0.0153042632304
Y55	NaCl 0.6M (72H)	YOR202W	HIS3	06_31_43	-1.07561924207	0.71084851121
Y55	NaCl 0.6M (72H)	YOR202W	HIS3	06_31_44	0.33817861432499996	0.9999877613299999
Y55	NaCl 0.6M (72H)	YOR202W	HIS3	06_31_45	-1.3732571950799999	0.496867070251
Y55	NaCl 0.6M (72H)	YOR202W	HIS3	06_31_46	0.62653882712	0.9727829560079999
Y55	NaCl 0.6M (72H)	YOR202W	HIS3	06_31_47	1.78120016004	0.24213072525600002
Y55	NaCl 0.6M (72H)	YOR202W	HIS3	06_31_48	3.45887154995	0.00176587793693
Y55	NaCl 0.6M (72H)	YOR202W	HIS3	06_32_01	-0.185364639091	0.9999877613299999
Y55	NaCl 0.6M (72H)	YOR202W	HIS3	06_32_02	2.1417870882	0.10622161916200001
Y55	NaCl 0.6M (72H)	YOR202W	HIS3	06_32_03	-2.17128226745	0.0991491146618
Y55	NaCl 0.6M (72H)	YOR202W	HIS3	06_32_04	1.30102436508	0.545327142644
Y55	NaCl 0.6M (72H)	YOR202W	HIS3	06_32_05	-0.768411269142	0.9124217935369999
Y55	NaCl 0.6M (72H)	YOR202W	HIS3	06_32_06	-0.929215853297	0.815593171726
Y55	NaCl 0.6M (72H)	YOR202W	HIS3	06_32_07	-2.16594846874	0.100443102379
Y55	NaCl 0.6M (72H)	YOR202W	HIS3	06_32_08	-0.638173760281	0.9687280982359999
Y55	NaCl 0.6M (72H)	YOR202W	HIS3	06_32_09	-0.83483825037	0.8748654651209999
Y55	NaCl 0.6M (72H)	YOR202W	HIS3	06_32_10	-1.02537709612	0.7462097503030001
Y55	NaCl 0.6M (72H)	YOR202W	HIS3	06_32_11	0.0420289641988	0.9999877613299999
Y55	NaCl 0.6M (72H)	YOR202W	HIS3	06_32_12	1.07023163454	0.714163355644
Y55	NaCl 0.6M (72H)	YOR202W	HIS3	06_32_13	-1.3385309430299999	0.519134260638
Y55	NaCl 0.6M (72H)	YOR202W	HIS3	06_32_14	-1.31570438796	0.5349613136729999
Y55	NaCl 0.6M (72H)	YOR202W	HIS3	06_32_15	1.14468835837	0.662031135864
Y55	NaCl 0.6M (72H)	YOR202W	HIS3	06_32_16	1.8480111405400002	0.210751241703
Y55	NaCl 0.6M (72H)	YOR202W	HIS3	06_32_17	1.38836829993	0.48560441828900003
Y55	NaCl 0.6M (72H)	YOR202W	HIS3	06_32_18	-1.2039367546	0.618975569348
Y55	NaCl 0.6M (72H)	YOR202W	HIS3	06_32_19	-0.704819034085	0.9428431300319999
Y55	NaCl 0.6M (72H)	YOR202W	HIS3	06_32_20	-0.025183748010299996	0.9999877613299999
Y55	NaCl 0.6M (72H)	YOR202W	HIS3	06_32_21	0.32462979947500004	0.9999877613299999
Y55	NaCl 0.6M (72H)	YOR202W	HIS3	06_32_22	-0.571854396681	0.988890228408
Y55	NaCl 0.6M (72H)	YOR202W	HIS3	06_32_23	1.8017294456200001	0.233381038097
Y55	NaCl 0.6M (72H)	YOR202W	HIS3	06_32_24	1.7819718273599998	0.24183570762200002
Y55	NaCl 0.6M (72H)	YOR202W	HIS3	06_32_25	-1.71656476775	0.276580060509
Y55	NaCl 0.6M (72H)	YOR202W	HIS3	06_32_26	-0.577129494872	0.986606936921
Y55	NaCl 0.6M (72H)	YOR202W	HIS3	06_32_27	-0.5750462377100001	0.988144289247
Y55	NaCl 0.6M (72H)	YOR202W	HIS3	06_32_28	2.1116137955900003	0.11449727311699999
Y55	NaCl 0.6M (72H)	YOR202W	HIS3	06_32_29	-1.39969811266	0.47842939879100005
Y55	NaCl 0.6M (72H)	YOR202W	HIS3	06_32_30	-0.252483797338	0.9999877613299999
Y55	NaCl 0.6M (72H)	YOR202W	HIS3	06_32_31	-2.438035184	0.04784127481380001
Y55	NaCl 0.6M (72H)	YOR202W	HIS3	06_32_32	2.3642443442400003	0.058860946374500005
Y55	NaCl 0.6M (72H)	YOR202W	HIS3	06_32_33	-0.941917179322	0.8085448769069999
Y55	NaCl 0.6M (72H)	YOR202W	HIS3	06_32_34	-0.370926169524	0.9999877613299999
Y55	NaCl 0.6M (72H)	YOR202W	HIS3	06_32_35	0.29914031956500003	0.9999877613299999
Y55	NaCl 0.6M (72H)	YOR202W	HIS3	06_32_36	-1.29389897744	0.551573138912
Y55	NaCl 0.6M (72H)	YOR202W	HIS3	06_32_37	0.844796549794	0.8679389881799999
Y55	NaCl 0.6M (72H)	YOR202W	HIS3	06_32_38	0.272013339603	0.9999877613299999
Y55	NaCl 0.6M (72H)	YOR202W	HIS3	06_32_39	-0.288103398	0.9999877613299999
Y55	NaCl 0.6M (72H)	YOR202W	HIS3	06_32_40	0.170924921486	0.9999877613299999
Y55	NaCl 0.6M (72H)	YOR202W	HIS3	06_32_41	-0.337279762541	0.9999877613299999
Y55	NaCl 0.6M (72H)	YOR202W	HIS3	06_32_42	-0.741341766777	0.925798420306
Y55	NaCl 0.6M (72H)	YOR202W	HIS3	06_32_43	-0.747554850435	0.922995242633
Y55	NaCl 0.6M (72H)	YOR202W	HIS3	06_32_44	-1.7944322366499998	0.236665278974
Y55	NaCl 0.6M (72H)	YOR202W	HIS3	06_32_45	0.9745870786190001	0.786292145325
Y55	NaCl 0.6M (72H)	YOR202W	HIS3	06_32_46	0.449483369589	0.9999877613299999
Y55	NaCl 0.6M (72H)	YOR202W	HIS3	06_32_47	0.543143725481	0.9984184075229999
Y55	NaCl 0.6M (72H)	YOR202W	HIS3	06_32_48	-0.589896858988	0.982015027962
Y55	NaCl 0.6M (72H)	YOR202W	HIS3	07_01_01	1.5818250509399998	0.354910574097
Y55	NaCl 0.6M (72H)	YOR202W	HIS3	07_01_02	-2.0327961119499998	0.137345000775
Y55	NaCl 0.6M (72H)	YOR202W	HIS3	07_01_03	3.73183755015	0.0005536447421419999
Y55	NaCl 0.6M (72H)	YOR202W	HIS3	07_01_04	0.559338344187	0.9920936769850001
Y55	NaCl 0.6M (72H)	YOR202W	HIS3	07_01_05	1.63294036718	0.324373528106
Y55	NaCl 0.6M (72H)	YOR202W	HIS3	07_01_06	2.99385577695	0.00899051378785
Y55	NaCl 0.6M (72H)	YOR202W	HIS3	07_01_07	0.715669459191	0.9383179885259999
Y55	NaCl 0.6M (72H)	YOR202W	HIS3	07_01_08	-0.03546306592909999	0.9999877613299999
Y55	NaCl 0.6M (72H)	YOR202W	HIS3	07_01_09	0.29798526445	0.9999877613299999
Y55	NaCl 0.6M (72H)	YOR202W	HIS3	07_01_10	2.17094840822	0.0991910111089
Y55	NaCl 0.6M (72H)	YOR202W	HIS3	07_01_11	-0.665512306717	0.9568062735430001
Y55	NaCl 0.6M (72H)	YOR202W	HIS3	07_01_12	2.84245489455	0.0143978713008
Y55	NaCl 0.6M (72H)	YOR202W	HIS3	07_01_13	-0.15852015540300002	0.9999877613299999
Y55	NaCl 0.6M (72H)	YOR202W	HIS3	07_01_14	2.78869866616	0.0169496549256
Y55	NaCl 0.6M (72H)	YOR202W	HIS3	07_01_15	3.4933091910900003	0.00155297720408
Y55	NaCl 0.6M (72H)	YOR202W	HIS3	07_01_16	-1.0814104157	0.7072368148289999
Y55	NaCl 0.6M (72H)	YOR202W	HIS3	07_01_17	-0.328464288956	0.9999877613299999
Y55	NaCl 0.6M (72H)	YOR202W	HIS3	07_01_18	0.129988031632	0.9999877613299999
Y55	NaCl 0.6M (72H)	YOR202W	HIS3	07_01_19	2.21479097404	0.0883620437428
Y55	NaCl 0.6M (72H)	YOR202W	HIS3	07_01_20	-0.5097015474059999	0.9999877613299999
Y55	NaCl 0.6M (72H)	YOR202W	HIS3	07_01_21	-0.7008267869429999	0.943481626349
Y55	NaCl 0.6M (72H)	YOR202W	HIS3	07_01_22	-0.714916747255	0.938793608021
Y55	NaCl 0.6M (72H)	YOR202W	HIS3	07_01_23	2.99779054649	0.00895055985406
Y55	NaCl 0.6M (72H)	YOR202W	HIS3	07_01_24	3.5320607093300005	0.0013430766067899999
Y55	NaCl 0.6M (72H)	YOR202W	HIS3	07_01_25	0.223764565644	0.9999877613299999
Y55	NaCl 0.6M (72H)	YOR202W	HIS3	07_01_26	4.60773804046	7.5871303067399995e-06
Y55	NaCl 0.6M (72H)	YOR202W	HIS3	07_01_27	-0.158817938273	0.9999877613299999
Y55	NaCl 0.6M (72H)	YOR202W	HIS3	07_01_28	1.48403486855	0.418526820747
Y55	NaCl 0.6M (72H)	YOR202W	HIS3	07_01_29	3.00138901095	0.00886481430546
Y55	NaCl 0.6M (72H)	YOR202W	HIS3	07_01_30	3.3621862826499997	0.00250508765332
Y55	NaCl 0.6M (72H)	YOR202W	HIS3	07_01_31	-0.571836664231	0.988890228408
Y55	NaCl 0.6M (72H)	YOR202W	HIS3	07_01_32	2.17608042388	0.0978443141271
Y55	NaCl 0.6M (72H)	YOR202W	HIS3	07_01_33	-1.7646869687	0.250377362412
Y55	NaCl 0.6M (72H)	YOR202W	HIS3	07_01_34	-0.75351967979	0.9210834930930001
Y55	NaCl 0.6M (72H)	YOR202W	HIS3	07_01_35	0.56217186743	0.9919938487090001
Y55	NaCl 0.6M (72H)	YOR202W	HIS3	07_01_36	2.59254291395	0.030841998933500002
Y55	NaCl 0.6M (72H)	YOR202W	HIS3	07_01_37	3.94758643686	0.00022310285222299997
Y55	NaCl 0.6M (72H)	YOR202W	HIS3	07_01_38	-1.44331504834	0.44580463200599996
Y55	NaCl 0.6M (72H)	YOR202W	HIS3	07_01_39	-0.0125674154532	0.9999877613299999
Y55	NaCl 0.6M (72H)	YOR202W	HIS3	07_01_40	0.14769602324	0.9999877613299999
Y55	NaCl 0.6M (72H)	YOR202W	HIS3	07_01_41	-1.77607731634	0.244186683133
Y55	NaCl 0.6M (72H)	YOR202W	HIS3	07_01_42	1.2472449010700002	0.587221404835
Y55	NaCl 0.6M (72H)	YOR202W	HIS3	07_01_43	-1.5396572844499998	0.38171808529600004
Y55	NaCl 0.6M (72H)	YOR202W	HIS3	07_01_44	-0.36266284774999996	0.9999877613299999
Y55	NaCl 0.6M (72H)	YOR202W	HIS3	07_01_45	3.63335152196	0.000863271589322
Y55	NaCl 0.6M (72H)	YOR202W	HIS3	07_01_46	-0.315873026415	0.9999877613299999
Y55	NaCl 0.6M (72H)	YOR202W	HIS3	07_01_47	0.621850122713	0.974106769765
Y55	NaCl 0.6M (72H)	YOR202W	HIS3	07_01_48	0.47697661636699995	0.9999877613299999
Y55	NaCl 0.6M (72H)	YOR202W	HIS3	07_02_01	-2.25756164383	0.079278403113
Y55	NaCl 0.6M (72H)	YOR202W	HIS3	07_02_02	-1.2228542216	0.605213092814
Y55	NaCl 0.6M (72H)	YOR202W	HIS3	07_02_03	0.24033768044300002	0.9999877613299999
Y55	NaCl 0.6M (72H)	YOR202W	HIS3	07_02_04	0.9468792080480001	0.806544673607
Y55	NaCl 0.6M (72H)	YOR202W	HIS3	07_02_05	-0.0697808601633	0.9999877613299999
Y55	NaCl 0.6M (72H)	YOR202W	HIS3	07_02_06	1.8040089826599996	0.23249485887200003
Y55	NaCl 0.6M (72H)	YOR202W	HIS3	07_02_07	-0.43317563008000004	0.9999877613299999
Y55	NaCl 0.6M (72H)	YOR202W	HIS3	07_02_08	0.927490913921	0.816435406234
Y55	NaCl 0.6M (72H)	YOR202W	HIS3	07_02_09	-0.142272339346	0.9999877613299999
Y55	NaCl 0.6M (72H)	YOR202W	HIS3	07_02_10	2.83470153359	0.014674801581399999
Y55	NaCl 0.6M (72H)	YOR202W	HIS3	07_02_11	-1.18817627519	0.630707660608
Y55	NaCl 0.6M (72H)	YOR202W	HIS3	07_02_12	-0.26585284183200003	0.9999877613299999
Y55	NaCl 0.6M (72H)	YOR202W	HIS3	07_02_13	0.0881400607172	0.9999877613299999
Y55	NaCl 0.6M (72H)	YOR202W	HIS3	07_02_14	-0.706336075769	0.941466717317
Y55	NaCl 0.6M (72H)	YOR202W	HIS3	07_02_15	0.211619060212	0.9999877613299999
Y55	NaCl 0.6M (72H)	YOR202W	HIS3	07_02_16	2.6119373227200002	0.0290915745859
Y55	NaCl 0.6M (72H)	YOR202W	HIS3	07_02_17	0.37299842033799996	0.9999877613299999
Y55	NaCl 0.6M (72H)	YOR202W	HIS3	07_02_18	0.48726877502599997	0.9999877613299999
Y55	NaCl 0.6M (72H)	YOR202W	HIS3	07_02_19	0.6797104961220001	0.953121508943
Y55	NaCl 0.6M (72H)	YOR202W	HIS3	07_02_20	0.6371354947510001	0.9687280982359999
Y55	NaCl 0.6M (72H)	YOR202W	HIS3	07_02_21	1.7695933542200002	0.24791216614599998
Y55	NaCl 0.6M (72H)	YOR202W	HIS3	07_02_22	0.99623289709	0.769880305807
Y55	NaCl 0.6M (72H)	YOR202W	HIS3	07_02_23	0.509752910365	0.9999877613299999
Y55	NaCl 0.6M (72H)	YOR202W	HIS3	07_02_24	3.39129868556	0.00223907542415
Y55	NaCl 0.6M (72H)	YOR202W	HIS3	07_02_25	1.5750628727899998	0.358050365797
Y55	NaCl 0.6M (72H)	YOR202W	HIS3	07_02_26	-0.644899862066	0.965276662924
Y55	NaCl 0.6M (72H)	YOR202W	HIS3	07_02_27	4.027432602609999	0.000153970211864
Y55	NaCl 0.6M (72H)	YOR202W	HIS3	07_02_28	-0.0976470998583	0.9999877613299999
Y55	NaCl 0.6M (72H)	YOR202W	HIS3	07_02_29	0.167620571118	0.9999877613299999
Y55	NaCl 0.6M (72H)	YOR202W	HIS3	07_02_30	-1.05161745358	0.726720514751
Y55	NaCl 0.6M (72H)	YOR202W	HIS3	07_02_31	0.7495494453460001	0.922317702554
Y55	NaCl 0.6M (72H)	YOR202W	HIS3	07_02_32	0.39260317265	0.9999877613299999
Y55	NaCl 0.6M (72H)	YOR202W	HIS3	07_02_33	-1.66829336963	0.303301293721
Y55	NaCl 0.6M (72H)	YOR202W	HIS3	07_02_34	-0.237196590909	0.9999877613299999
Y55	NaCl 0.6M (72H)	YOR202W	HIS3	07_02_35	0.55951750308	0.9920936769850001
Y55	NaCl 0.6M (72H)	YOR202W	HIS3	07_02_36	-2.21841940022	0.0874398153878
Y55	NaCl 0.6M (72H)	YOR202W	HIS3	07_02_37	1.70938618275	0.279804869354
Y55	NaCl 0.6M (72H)	YOR202W	HIS3	07_02_38	3.57206695128	0.00111988942564
Y55	NaCl 0.6M (72H)	YOR202W	HIS3	07_02_39	0.33363299244600003	0.9999877613299999
Y55	NaCl 0.6M (72H)	YOR202W	HIS3	07_02_40	2.51675686782	0.038716487577999996
Y55	NaCl 0.6M (72H)	YOR202W	HIS3	07_02_41	0.376260579704	0.9999877613299999
Y55	NaCl 0.6M (72H)	YOR202W	HIS3	07_02_42	-0.029674949611299996	0.9999877613299999
Y55	NaCl 0.6M (72H)	YOR202W	HIS3	07_02_43	-0.8318573643520001	0.8769707088940001
Y55	NaCl 0.6M (72H)	YOR202W	HIS3	07_02_44	-0.702654452238	0.943481626349
Y55	NaCl 0.6M (72H)	YOR202W	HIS3	07_02_45	-0.540541335554	0.998867525414
Y55	NaCl 0.6M (72H)	YOR202W	HIS3	07_02_46	-0.476549203172	0.9999877613299999
Y55	NaCl 0.6M (72H)	YOR202W	HIS3	07_02_47	-0.330429533605	0.9999877613299999
Y55	NaCl 0.6M (72H)	YOR202W	HIS3	07_02_48	1.5194936542299997	0.394977494906
Y55	NaCl 0.6M (72H)	YOR202W	HIS3	07_03_01	4.416596291399999	2.23511120301e-05
Y55	NaCl 0.6M (72H)	YOR202W	HIS3	07_03_02	-1.3060823936200001	0.5409188405309999
Y55	NaCl 0.6M (72H)	YOR202W	HIS3	07_03_47	-0.7594600505940001	0.9172900539769999
Y55	NaCl 0.6M (72H)	YOR202W	HIS3	07_03_48	2.6169225870700004	0.028653222926099998
Y55	NaCl 0.6M (72H)	YOR202W	HIS3	07_04_01	0.029670057900900004	0.9999877613299999
Y55	NaCl 0.6M (72H)	YOR202W	HIS3	07_04_02	-0.24818031512400002	0.9999877613299999
Y55	NaCl 0.6M (72H)	YOR202W	HIS3	07_04_47	-0.209307727053	0.9999877613299999
Y55	NaCl 0.6M (72H)	YOR202W	HIS3	07_04_48	-0.624688537666	0.9737099851819999
Y55	NaCl 0.6M (72H)	YOR202W	HIS3	07_05_01	-0.36714671178499997	0.9999877613299999
Y55	NaCl 0.6M (72H)	YOR202W	HIS3	07_05_02	-0.0996796055249	0.9999877613299999
Y55	NaCl 0.6M (72H)	YOR202W	HIS3	07_05_47	-0.480956022769	0.9999877613299999
Y55	NaCl 0.6M (72H)	YOR202W	HIS3	07_05_48	2.62736822314	0.027771159381699998
Y55	NaCl 0.6M (72H)	YOR202W	HIS3	07_06_01	-0.849992157691	0.866151984109
Y55	NaCl 0.6M (72H)	YOR202W	HIS3	07_06_02	-1.3311065495799999	0.524080356609
Y55	NaCl 0.6M (72H)	YOR202W	HIS3	07_06_47	4.16537088655	8.47545657058e-05
Y55	NaCl 0.6M (72H)	YOR202W	HIS3	07_06_48	-1.58041684981	0.35519128449500004
Y55	NaCl 0.6M (72H)	YOR202W	HIS3	07_07_01	-0.32714413861499997	0.9999877613299999
Y55	NaCl 0.6M (72H)	YOR202W	HIS3	07_07_02	-1.2234785261399999	0.605213092814
Y55	NaCl 0.6M (72H)	YOR202W	HIS3	07_07_47	-0.0219894611263	0.9999877613299999
Y55	NaCl 0.6M (72H)	YOR202W	HIS3	07_07_48	-1.33491963783	0.521542083266
Y55	NaCl 0.6M (72H)	YOR202W	HIS3	07_08_01	-1.08380185062	0.7054326176729999
Y55	NaCl 0.6M (72H)	YOR202W	HIS3	07_08_02	3.7149458627199996	0.0005882245366390001
Y55	NaCl 0.6M (72H)	YOR202W	HIS3	07_08_47	-0.518569606877	0.9999877613299999
Y55	NaCl 0.6M (72H)	YOR202W	HIS3	07_08_48	-0.394729843741	0.9999877613299999
Y55	NaCl 0.6M (72H)	YOR202W	HIS3	07_09_01	0.665579567735	0.9568062735430001
Y55	NaCl 0.6M (72H)	YOR202W	HIS3	07_09_02	0.000388279512129	1.0
Y55	NaCl 0.6M (72H)	YOR202W	HIS3	07_09_47	0.84241673269	0.869941297696
Y55	NaCl 0.6M (72H)	YOR202W	HIS3	07_09_48	-0.815017651337	0.886814700341
Y55	NaCl 0.6M (72H)	YOR202W	HIS3	07_10_01	0.942485229191	0.808381041206
Y55	NaCl 0.6M (72H)	YOR202W	HIS3	07_10_02	0.411669836818	0.9999877613299999
Y55	NaCl 0.6M (72H)	YOR202W	HIS3	07_10_47	1.8333280603400002	0.21760979488600002
Y55	NaCl 0.6M (72H)	YOR202W	HIS3	07_10_48	-1.14913981482	0.659487303768
Y55	NaCl 0.6M (72H)	YOR202W	HIS3	07_11_01	-1.10107631439	0.6911600175579999
Y55	NaCl 0.6M (72H)	YOR202W	HIS3	07_11_02	-0.333862902834	0.9999877613299999
Y55	NaCl 0.6M (72H)	YOR202W	HIS3	07_11_47	1.30218247752	0.543948648829
Y55	NaCl 0.6M (72H)	YOR202W	HIS3	07_11_48	-1.0480721864700002	0.730238250969
Y55	NaCl 0.6M (72H)	YOR202W	HIS3	07_12_01	0.753714736742	0.9210834930930001
Y55	NaCl 0.6M (72H)	YOR202W	HIS3	07_12_02	-0.470084807893	0.9999877613299999
Y55	NaCl 0.6M (72H)	YOR202W	HIS3	07_12_47	0.142604364189	0.9999877613299999
Y55	NaCl 0.6M (72H)	YOR202W	HIS3	07_12_48	-0.543999163335	0.998118149004
Y55	NaCl 0.6M (72H)	YOR202W	HIS3	07_13_01	-1.0901806409700001	0.7001548917560001
Y55	NaCl 0.6M (72H)	YOR202W	HIS3	07_13_02	2.30668481102	0.06958532941739999
Y55	NaCl 0.6M (72H)	YOR202W	HIS3	07_13_47	-1.0335010041500001	0.741969187148
Y55	NaCl 0.6M (72H)	YOR202W	HIS3	07_13_48	0.596327623758	0.9806889065459999
Y55	NaCl 0.6M (72H)	YOR202W	HIS3	07_14_01	0.0316432515791	0.9999877613299999
Y55	NaCl 0.6M (72H)	YOR202W	HIS3	07_14_02	0.878200817114	0.8479846014769999
Y55	NaCl 0.6M (72H)	YOR202W	HIS3	07_14_47	-1.14723877387	0.660525925222
Y55	NaCl 0.6M (72H)	YOR202W	HIS3	07_14_48	0.171219035573	0.9999877613299999
Y55	NaCl 0.6M (72H)	YOR202W	HIS3	07_15_01	2.55447623517	0.034499538154599996
Y55	NaCl 0.6M (72H)	YOR202W	HIS3	07_15_02	3.17030710825	0.0050386733191400005
Y55	NaCl 0.6M (72H)	YOR202W	HIS3	07_15_47	1.48622085163	0.41642038703900003
Y55	NaCl 0.6M (72H)	YOR202W	HIS3	07_15_48	-2.08820206967	0.120193816266
Y55	NaCl 0.6M (72H)	YOR202W	HIS3	07_16_01	-2.61257079921	0.0290434506183
Y55	NaCl 0.6M (72H)	YOR202W	HIS3	07_16_02	-0.0858287275584	0.9999877613299999
Y55	NaCl 0.6M (72H)	YOR202W	HIS3	07_16_47	0.961025423029	0.7966192055519999
Y55	NaCl 0.6M (72H)	YOR202W	HIS3	07_16_48	1.8685502095299997	0.20089126267700003
Y55	NaCl 0.6M (72H)	YOR202W	HIS3	07_17_01	-0.165219352781	0.9999877613299999
Y55	NaCl 0.6M (72H)	YOR202W	HIS3	07_17_02	0.5245295445229999	0.9999877613299999
Y55	NaCl 0.6M (72H)	YOR202W	HIS3	07_17_47	2.3247688528599997	0.0663362483921
Y55	NaCl 0.6M (72H)	YOR202W	HIS3	07_17_48	1.2348743769600001	0.595969060293
Y55	NaCl 0.6M (72H)	YOR202W	HIS3	07_18_01	-1.185856993	0.632557791626
Y55	NaCl 0.6M (72H)	YOR202W	HIS3	07_18_02	2.80740823547	0.015903216621700002
Y55	NaCl 0.6M (72H)	YOR202W	HIS3	07_18_47	1.43192103192	0.453501768983
Y55	NaCl 0.6M (72H)	YOR202W	HIS3	07_18_48	-0.740398889599	0.9265308714700001
Y55	NaCl 0.6M (72H)	YOR202W	HIS3	07_19_01	0.120891896163	0.9999877613299999
Y55	NaCl 0.6M (72H)	YOR202W	HIS3	07_19_02	2.76089051553	0.018720526462199998
Y55	NaCl 0.6M (72H)	YOR202W	HIS3	07_19_47	-0.7015850020540001	0.943481626349
Y55	NaCl 0.6M (72H)	YOR202W	HIS3	07_19_48	2.9658972062199997	0.00966899539053
Y55	NaCl 0.6M (72H)	YOR202W	HIS3	07_20_01	-1.96453412786	0.1613338481
Y55	NaCl 0.6M (72H)	YOR202W	HIS3	07_20_02	-1.18291646359	0.635090045964
Y55	NaCl 0.6M (72H)	YOR202W	HIS3	07_20_47	1.34975069227	0.512743080142
Y55	NaCl 0.6M (72H)	YOR202W	HIS3	07_20_48	-0.414145042275	0.9999877613299999
Y55	NaCl 0.6M (72H)	YOR202W	HIS3	07_21_01	-1.0102721059100002	0.757339767983
Y55	NaCl 0.6M (72H)	YOR202W	HIS3	07_21_02	2.25112231857	0.08032338654730001
Y55	NaCl 0.6M (72H)	YOR202W	HIS3	07_21_47	-0.499397159471	0.9999877613299999
Y55	NaCl 0.6M (72H)	YOR202W	HIS3	07_21_48	0.63997818995	0.9678971247799999
Y55	NaCl 0.6M (72H)	YOR202W	HIS3	07_22_01	-1.45921066125	0.434086252587
Y55	NaCl 0.6M (72H)	YOR202W	HIS3	07_22_02	-1.3060542662899999	0.5409188405309999
Y55	NaCl 0.6M (72H)	YOR202W	HIS3	07_22_47	-1.24193678383	0.5914374679659999
Y55	NaCl 0.6M (72H)	YOR202W	HIS3	07_22_48	3.6288511484	0.0008758501745700001
Y55	NaCl 0.6M (72H)	YOR202W	HIS3	07_23_01	0.384444411184	0.9999877613299999
Y55	NaCl 0.6M (72H)	YOR202W	HIS3	07_23_02	-0.709073599196	0.9401120916760001
Y55	NaCl 0.6M (72H)	YOR202W	HIS3	07_23_47	2.98845777453	0.0091376283209
Y55	NaCl 0.6M (72H)	YOR202W	HIS3	07_23_48	2.14697352414	0.10534096045600001
Y55	NaCl 0.6M (72H)	YOR202W	HIS3	07_24_01	-2.0164792004799996	0.142641505592
Y55	NaCl 0.6M (72H)	YOR202W	HIS3	07_24_02	2.1028906530400002	0.11727909254
Y55	NaCl 0.6M (72H)	YOR202W	HIS3	07_24_47	2.5711636937	0.0326673664766
Y55	NaCl 0.6M (72H)	YOR202W	HIS3	07_24_48	-0.425082295241	0.9999877613299999
Y55	NaCl 0.6M (72H)	YOR202W	HIS3	07_25_01	2.7170210452900005	0.0214744818693
Y55	NaCl 0.6M (72H)	YOR202W	HIS3	07_25_02	1.16724281204	0.645821717168
Y55	NaCl 0.6M (72H)	YOR202W	HIS3	07_25_47	-0.489005943678	0.9999877613299999
Y55	NaCl 0.6M (72H)	YOR202W	HIS3	07_25_48	3.73298282185	0.0005536447421419999
Y55	NaCl 0.6M (72H)	YOR202W	HIS3	07_26_01	-0.057308833062699994	0.9999877613299999
Y55	NaCl 0.6M (72H)	YOR202W	HIS3	07_26_02	0.539210790328	0.999453859903
Y55	NaCl 0.6M (72H)	YOR202W	HIS3	07_26_47	0.62890335763	0.9718980260700001
Y55	NaCl 0.6M (72H)	YOR202W	HIS3	07_26_48	-1.00162784219	0.765246133707
Y55	NaCl 0.6M (72H)	YOR202W	HIS3	07_27_01	-0.982183293389	0.780130380879
Y55	NaCl 0.6M (72H)	YOR202W	HIS3	07_27_02	2.04178157247	0.13462615785
Y55	NaCl 0.6M (72H)	YOR202W	HIS3	07_27_47	0.0896613826482	0.9999877613299999
Y55	NaCl 0.6M (72H)	YOR202W	HIS3	07_27_48	-1.20403275442	0.618953469698
Y55	NaCl 0.6M (72H)	YOR202W	HIS3	07_28_01	-3.10803869231	0.006363288974239999
Y55	NaCl 0.6M (72H)	YOR202W	HIS3	07_28_02	-2.7049849918799995	0.022088330907999998
Y55	NaCl 0.6M (72H)	YOR202W	HIS3	07_28_47	0.019524650554	0.9999877613299999
Y55	NaCl 0.6M (72H)	YOR202W	HIS3	07_28_48	-0.7986438737379999	0.894763377185
Y55	NaCl 0.6M (72H)	YOR202W	HIS3	07_29_01	0.215844886525	0.9999877613299999
Y55	NaCl 0.6M (72H)	YOR202W	HIS3	07_29_02	-0.720360609454	0.937412130803
Y55	NaCl 0.6M (72H)	YOR202W	HIS3	07_29_47	0.965550866603	0.7934448876569999
Y55	NaCl 0.6M (72H)	YOR202W	HIS3	07_29_48	-0.440598189132	0.9999877613299999
Y55	NaCl 0.6M (72H)	YOR202W	HIS3	07_30_01	-2.31133132443	0.068764963828
Y55	NaCl 0.6M (72H)	YOR202W	HIS3	07_30_02	-1.5787200377700001	0.355540197484
Y55	NaCl 0.6M (72H)	YOR202W	HIS3	07_30_47	0.521990746831	0.9999877613299999
Y55	NaCl 0.6M (72H)	YOR202W	HIS3	07_30_48	-0.137400195799	0.9999877613299999
Y55	NaCl 0.6M (72H)	YOR202W	HIS3	07_31_01	-3.0259741359	0.00831511109812
Y55	NaCl 0.6M (72H)	YOR202W	HIS3	07_31_02	1.5726029539200002	0.35953229695100003
Y55	NaCl 0.6M (72H)	YOR202W	HIS3	07_31_03	-1.07285970594	0.712589793143
Y55	NaCl 0.6M (72H)	YOR202W	HIS3	07_31_04	2.32336554345	0.066365645702
Y55	NaCl 0.6M (72H)	YOR202W	HIS3	07_31_05	2.6665844538599996	0.0247402722652
Y55	NaCl 0.6M (72H)	YOR202W	HIS3	07_31_06	-0.153772750471	0.9999877613299999
Y55	NaCl 0.6M (72H)	YOR202W	HIS3	07_31_07	0.005338690425830001	0.9999877613299999
Y55	NaCl 0.6M (72H)	YOR202W	HIS3	07_31_08	2.24713924338	0.0810094002527
Y55	NaCl 0.6M (72H)	YOR202W	HIS3	07_31_09	-1.2473311174600001	0.587218009563
Y55	NaCl 0.6M (72H)	YOR202W	HIS3	07_31_10	-0.506596534237	0.9999877613299999
Y55	NaCl 0.6M (72H)	YOR202W	HIS3	07_31_11	-0.435807981733	0.9999877613299999
Y55	NaCl 0.6M (72H)	YOR202W	HIS3	07_31_12	-0.247302864573	0.9999877613299999
Y55	NaCl 0.6M (72H)	YOR202W	HIS3	07_31_13	-0.250705660612	0.9999877613299999
Y55	NaCl 0.6M (72H)	YOR202W	HIS3	07_31_14	-0.151068246089	0.9999877613299999
Y55	NaCl 0.6M (72H)	YOR202W	HIS3	07_31_15	2.5832235941999997	0.0315923303497
Y55	NaCl 0.6M (72H)	YOR202W	HIS3	07_31_16	0.512547911389	0.9999877613299999
Y55	NaCl 0.6M (72H)	YOR202W	HIS3	07_31_17	0.7168422467569999	0.938184336666
Y55	NaCl 0.6M (72H)	YOR202W	HIS3	07_31_18	-0.27112243684799997	0.9999877613299999
Y55	NaCl 0.6M (72H)	YOR202W	HIS3	07_31_19	0.356696184003	0.9999877613299999
Y55	NaCl 0.6M (72H)	YOR202W	HIS3	07_31_20	-1.10942034939	0.685806307975
Y55	NaCl 0.6M (72H)	YOR202W	HIS3	07_31_21	-0.230704068295	0.9999877613299999
Y55	NaCl 0.6M (72H)	YOR202W	HIS3	07_31_22	-2.1377239112599997	0.107388243188
Y55	NaCl 0.6M (72H)	YOR202W	HIS3	07_31_23	-0.135449626281	0.9999877613299999
Y55	NaCl 0.6M (72H)	YOR202W	HIS3	07_31_24	3.4689405243199998	0.0017126290636900001
Y55	NaCl 0.6M (72H)	YOR202W	HIS3	07_31_25	-0.8316237851809999	0.877061038557
Y55	NaCl 0.6M (72H)	YOR202W	HIS3	07_31_26	-0.0591187659066	0.9999877613299999
Y55	NaCl 0.6M (72H)	YOR202W	HIS3	07_31_27	-0.00958041479692	0.9999877613299999
Y55	NaCl 0.6M (72H)	YOR202W	HIS3	07_31_28	1.46195063053	0.43256370988000004
Y55	NaCl 0.6M (72H)	YOR202W	HIS3	07_31_29	-1.15082439759	0.658326785169
Y55	NaCl 0.6M (72H)	YOR202W	HIS3	07_31_30	2.08125706384	0.122385976594
Y55	NaCl 0.6M (72H)	YOR202W	HIS3	07_31_31	3.72025459142	0.0005792403730549999
Y55	NaCl 0.6M (72H)	YOR202W	HIS3	07_31_32	2.96262159465	0.009772460091319999
Y55	NaCl 0.6M (72H)	YOR202W	HIS3	07_31_33	3.64463975515	0.0008183056528010001
Y55	NaCl 0.6M (72H)	YOR202W	HIS3	07_31_34	1.2510439256499999	0.584207508531
Y55	NaCl 0.6M (72H)	YOR202W	HIS3	07_31_35	0.445694128429	0.9999877613299999
Y55	NaCl 0.6M (72H)	YOR202W	HIS3	07_31_36	1.2774359261200001	0.565527958558
Y55	NaCl 0.6M (72H)	YOR202W	HIS3	07_31_37	-1.01518216021	0.754386668844
Y55	NaCl 0.6M (72H)	YOR202W	HIS3	07_31_38	-0.293195668515	0.9999877613299999
Y55	NaCl 0.6M (72H)	YOR202W	HIS3	07_31_39	-0.7619817273	0.9154080198989999
Y55	NaCl 0.6M (72H)	YOR202W	HIS3	07_31_40	2.31461733088	0.0681292936709
Y55	NaCl 0.6M (72H)	YOR202W	HIS3	07_31_41	-0.328865409208	0.9999877613299999
Y55	NaCl 0.6M (72H)	YOR202W	HIS3	07_31_42	-1.43275445708	0.452820822196
Y55	NaCl 0.6M (72H)	YOR202W	HIS3	07_31_43	0.03193797713	0.9999877613299999
Y55	NaCl 0.6M (72H)	YOR202W	HIS3	07_31_44	3.25276055564	0.00375358837923
Y55	NaCl 0.6M (72H)	YOR202W	HIS3	07_31_45	0.05464713114730001	0.9999877613299999
Y55	NaCl 0.6M (72H)	YOR202W	HIS3	07_31_46	-0.029788681877799997	0.9999877613299999
Y55	NaCl 0.6M (72H)	YOR202W	HIS3	07_31_47	0.0629752680846	0.9999877613299999
Y55	NaCl 0.6M (72H)	YOR202W	HIS3	07_31_48	-0.523831252865	0.9999877613299999
Y55	NaCl 0.6M (72H)	YOR202W	HIS3	07_32_01	0.578711963183	0.9856184456370001
Y55	NaCl 0.6M (72H)	YOR202W	HIS3	07_32_02	1.4064413354299998	0.47381726328900003
Y55	NaCl 0.6M (72H)	YOR202W	HIS3	07_32_03	-1.02065048096	0.750740132616
Y55	NaCl 0.6M (72H)	YOR202W	HIS3	07_32_04	-1.94767912825	0.168436265963
Y55	NaCl 0.6M (72H)	YOR202W	HIS3	07_32_05	0.567117386633	0.989972675221
Y55	NaCl 0.6M (72H)	YOR202W	HIS3	07_32_06	-0.93012265411	0.815378689842
Y55	NaCl 0.6M (72H)	YOR202W	HIS3	07_32_07	-2.4071709373	0.05237099517490001
Y55	NaCl 0.6M (72H)	YOR202W	HIS3	07_32_08	-0.444546410879	0.9999877613299999
Y55	NaCl 0.6M (72H)	YOR202W	HIS3	07_32_09	-1.46312708688	0.432183598354
Y55	NaCl 0.6M (72H)	YOR202W	HIS3	07_32_10	0.300334508364	0.9999877613299999
Y55	NaCl 0.6M (72H)	YOR202W	HIS3	07_32_11	0.552492395498	0.99528224779
Y55	NaCl 0.6M (72H)	YOR202W	HIS3	07_32_12	-0.678661835707	0.953697956038
Y55	NaCl 0.6M (72H)	YOR202W	HIS3	07_32_13	0.0450508182916	0.9999877613299999
Y55	NaCl 0.6M (72H)	YOR202W	HIS3	07_32_14	-0.866851437547	0.856476352244
Y55	NaCl 0.6M (72H)	YOR202W	HIS3	07_32_15	-1.36548915898	0.501522944103
Y55	NaCl 0.6M (72H)	YOR202W	HIS3	07_32_16	-0.646445642549	0.964690827987
Y55	NaCl 0.6M (72H)	YOR202W	HIS3	07_32_17	-0.6389680517549999	0.9687280982359999
Y55	NaCl 0.6M (72H)	YOR202W	HIS3	07_32_18	-0.7229226427709999	0.936833146232
Y55	NaCl 0.6M (72H)	YOR202W	HIS3	07_32_19	0.833632443759	0.875753550122
Y55	NaCl 0.6M (72H)	YOR202W	HIS3	07_32_20	-1.06543714689	0.7180971916269999
Y55	NaCl 0.6M (72H)	YOR202W	HIS3	07_32_21	3.2959623074	0.00316624712795
Y55	NaCl 0.6M (72H)	YOR202W	HIS3	07_32_22	-0.46539121177500004	0.9999877613299999
Y55	NaCl 0.6M (72H)	YOR202W	HIS3	07_32_23	0.17079834848	0.9999877613299999
Y55	NaCl 0.6M (72H)	YOR202W	HIS3	07_32_24	-1.8661856790200002	0.201729488431
Y55	NaCl 0.6M (72H)	YOR202W	HIS3	07_32_25	-0.377681010108	0.9999877613299999
Y55	NaCl 0.6M (72H)	YOR202W	HIS3	07_32_26	-1.37921101809	0.492172914348
Y55	NaCl 0.6M (72H)	YOR202W	HIS3	07_32_27	2.48729776493	0.0422414122927
Y55	NaCl 0.6M (72H)	YOR202W	HIS3	07_32_28	0.211223443135	0.9999877613299999
Y55	NaCl 0.6M (72H)	YOR202W	HIS3	07_32_29	-1.03629417079	0.740113983348
Y55	NaCl 0.6M (72H)	YOR202W	HIS3	07_32_30	-0.44419665358599997	0.9999877613299999
Y55	NaCl 0.6M (72H)	YOR202W	HIS3	07_32_31	-0.69471092603	0.945250842741
Y55	NaCl 0.6M (72H)	YOR202W	HIS3	07_32_32	-0.18947306435400002	0.9999877613299999
Y55	NaCl 0.6M (72H)	YOR202W	HIS3	07_32_33	1.9895448316099997	0.151874072402
Y55	NaCl 0.6M (72H)	YOR202W	HIS3	07_32_34	1.0630169731799999	0.718958648297
Y55	NaCl 0.6M (72H)	YOR202W	HIS3	07_32_35	-0.530930347567	0.9999877613299999
Y55	NaCl 0.6M (72H)	YOR202W	HIS3	07_32_36	0.430684526564	0.9999877613299999
Y55	NaCl 0.6M (72H)	YOR202W	HIS3	07_32_37	2.00892395378	0.145244027335
Y55	NaCl 0.6M (72H)	YOR202W	HIS3	07_32_38	0.7432464765100001	0.925362445802
Y55	NaCl 0.6M (72H)	YOR202W	HIS3	07_32_39	0.133009885724	0.9999877613299999
Y55	NaCl 0.6M (72H)	YOR202W	HIS3	07_32_40	3.8881760027199994	0.00028361086222099995
Y55	NaCl 0.6M (72H)	YOR202W	HIS3	07_32_41	-0.262141868038	0.9999877613299999
Y55	NaCl 0.6M (72H)	YOR202W	HIS3	07_32_42	3.3108593999299996	0.00300846638797
Y55	NaCl 0.6M (72H)	YOR202W	HIS3	07_32_43	0.597965735274	0.9806889065459999
Y55	NaCl 0.6M (72H)	YOR202W	HIS3	07_32_44	-1.18811451735	0.630707660608
Y55	NaCl 0.6M (72H)	YOR202W	HIS3	07_32_45	-0.442515739604	0.9999877613299999
Y55	NaCl 0.6M (72H)	YOR202W	HIS3	07_32_46	-0.909545674359	0.8280962563169999
Y55	NaCl 0.6M (72H)	YOR202W	HIS3	07_32_47	2.2982472220599997	0.0708140882835
Y55	NaCl 0.6M (72H)	YOR202W	HIS3	07_32_48	2.24534948884	0.0814053624602
Y55	NaCl 0.6M (72H)	YOR202W	HIS3	08_01_02	0.21820085654100002	0.9999877613299999
Y55	NaCl 0.6M (72H)	YOR202W	HIS3	08_01_03	-0.806328139295	0.8915991529449999
Y55	NaCl 0.6M (72H)	YOR202W	HIS3	08_01_04	0.397634908248	0.9999877613299999
Y55	NaCl 0.6M (72H)	YOR202W	HIS3	08_01_05	1.38777518005	0.48591925192100005
Y55	NaCl 0.6M (72H)	YOR202W	HIS3	08_01_06	-0.798989962248	0.894763377185
Y55	NaCl 0.6M (72H)	YOR202W	HIS3	08_01_07	-0.126588292911	0.9999877613299999
Y55	NaCl 0.6M (72H)	YOR202W	HIS3	08_01_08	0.25611222351999996	0.9999877613299999
Y55	NaCl 0.6M (72H)	YOR202W	HIS3	08_01_09	-0.214347411682	0.9999877613299999
Y55	NaCl 0.6M (72H)	YOR202W	HIS3	08_01_10	0.22218698904399997	0.9999877613299999
Y55	NaCl 0.6M (72H)	YOR202W	HIS3	08_01_11	-0.526441591821	0.9999877613299999
Y55	NaCl 0.6M (72H)	YOR202W	HIS3	08_01_12	0.5209903920560001	0.9999877613299999
Y55	NaCl 0.6M (72H)	YOR202W	HIS3	08_01_13	1.80485586002	0.232258215181
Y55	NaCl 0.6M (72H)	YOR202W	HIS3	08_01_14	0.5499205787610001	0.996148807824
Y55	NaCl 0.6M (72H)	YOR202W	HIS3	08_01_15	-1.4536334999399998	0.43743439137100004
Y55	NaCl 0.6M (72H)	YOR202W	HIS3	08_01_16	-0.712275223645	0.9395184208570001
Y55	NaCl 0.6M (72H)	YOR202W	HIS3	08_01_17	-1.6925642021899998	0.289898470453
Y55	NaCl 0.6M (72H)	YOR202W	HIS3	08_01_18	0.426891616621	0.9999877613299999
Y55	NaCl 0.6M (72H)	YOR202W	HIS3	08_01_19	-2.2732664800299998	0.07578323982219999
Y55	NaCl 0.6M (72H)	YOR202W	HIS3	08_01_20	-0.651884001574	0.9619378272460001
Y55	NaCl 0.6M (72H)	YOR202W	HIS3	08_01_21	1.38527307019	0.487371475792
Y55	NaCl 0.6M (72H)	YOR202W	HIS3	08_01_22	0.038719110656800004	0.9999877613299999
Y55	NaCl 0.6M (72H)	YOR202W	HIS3	08_01_23	0.433130993223	0.9999877613299999
Y55	NaCl 0.6M (72H)	YOR202W	HIS3	08_01_24	0.00461777460725	0.9999877613299999
Y55	NaCl 0.6M (72H)	YOR202W	HIS3	08_01_25	-0.412920280287	0.9999877613299999
Y55	NaCl 0.6M (72H)	YOR202W	HIS3	08_01_26	-2.4222575836	0.050190111283
Y55	NaCl 0.6M (72H)	YOR202W	HIS3	08_01_27	1.5550625034	0.37077577580399995
Y55	NaCl 0.6M (72H)	YOR202W	HIS3	08_01_28	-1.31698295876	0.5340415617600001
Y55	NaCl 0.6M (72H)	YOR202W	HIS3	08_01_29	-0.057577265670300005	0.9999877613299999
Y55	NaCl 0.6M (72H)	YOR202W	HIS3	08_01_30	-1.3364605266	0.520461847962
Y55	NaCl 0.6M (72H)	YOR202W	HIS3	08_01_31	-0.947062035724	0.806351207431
Y55	NaCl 0.6M (72H)	YOR202W	HIS3	08_01_32	-1.99783261194	0.14907014769500002
Y55	NaCl 0.6M (72H)	YOR202W	HIS3	08_01_33	-0.632881541104	0.969772031284
Y55	NaCl 0.6M (72H)	YOR202W	HIS3	08_01_34	1.1126433750700002	0.6843787347939999
Y55	NaCl 0.6M (72H)	YOR202W	HIS3	08_01_35	-0.38076034179799995	0.9999877613299999
Y55	NaCl 0.6M (72H)	YOR202W	HIS3	08_01_36	1.08067421329	0.7076437262540001
Y55	NaCl 0.6M (72H)	YOR202W	HIS3	08_01_37	-1.51911148936	0.39507028604500005
Y55	NaCl 0.6M (72H)	YOR202W	HIS3	08_01_38	1.08076715579	0.7076437262540001
Y55	NaCl 0.6M (72H)	YOR202W	HIS3	08_01_39	-2.2034360913	0.09114027359960002
Y55	NaCl 0.6M (72H)	YOR202W	HIS3	08_01_40	1.11473825005	0.68363604168
Y55	NaCl 0.6M (72H)	YOR202W	HIS3	08_01_41	-0.9367869980519999	0.8113767819709999
Y55	NaCl 0.6M (72H)	YOR202W	HIS3	08_01_42	-0.557105889858	0.9931075007269999
Y55	NaCl 0.6M (72H)	YOR202W	HIS3	08_01_43	0.334430952703	0.9999877613299999
Y55	NaCl 0.6M (72H)	YOR202W	HIS3	08_01_44	0.204708907824	0.9999877613299999
Y55	NaCl 0.6M (72H)	YOR202W	HIS3	08_01_45	-0.943055724915	0.808381041206
Y55	NaCl 0.6M (72H)	YOR202W	HIS3	08_01_46	1.1593206870700001	0.650375748693
Y55	NaCl 0.6M (72H)	YOR202W	HIS3	08_01_47	1.78869731768	0.238794359287
Y55	NaCl 0.6M (72H)	YOR202W	HIS3	08_01_48	0.698706841954	0.943683821149
Y55	NaCl 0.6M (72H)	YOR202W	HIS3	08_02_01	-0.17344965551	0.9999877613299999
Y55	NaCl 0.6M (72H)	YOR202W	HIS3	08_02_02	0.529752668291	0.9999877613299999
Y55	NaCl 0.6M (72H)	YOR202W	HIS3	08_02_03	-0.40617461166	0.9999877613299999
Y55	NaCl 0.6M (72H)	YOR202W	HIS3	08_02_04	-0.955805968044	0.80020558023
Y55	NaCl 0.6M (72H)	YOR202W	HIS3	08_02_05	-0.0246695069557	0.9999877613299999
Y55	NaCl 0.6M (72H)	YOR202W	HIS3	08_02_06	-0.319870165266	0.9999877613299999
Y55	NaCl 0.6M (72H)	YOR202W	HIS3	08_02_07	-0.049428287626	0.9999877613299999
Y55	NaCl 0.6M (72H)	YOR202W	HIS3	08_02_08	1.42794284845	0.45704156369300003
Y55	NaCl 0.6M (72H)	YOR202W	HIS3	08_02_09	2.14471538833	0.105769715803
Y55	NaCl 0.6M (72H)	YOR202W	HIS3	08_02_10	3.44077711322	0.0018354237462
Y55	NaCl 0.6M (72H)	YOR202W	HIS3	08_02_11	-0.027004075738900003	0.9999877613299999
Y55	NaCl 0.6M (72H)	YOR202W	HIS3	08_02_12	1.0836740546899999	0.7054326176729999
Y55	NaCl 0.6M (72H)	YOR202W	HIS3	08_02_13	-0.653593654355	0.961168981648
Y55	NaCl 0.6M (72H)	YOR202W	HIS3	08_02_14	-0.029759331615499998	0.9999877613299999
Y55	NaCl 0.6M (72H)	YOR202W	HIS3	08_02_15	-0.683263100792	0.950634886517
Y55	NaCl 0.6M (72H)	YOR202W	HIS3	08_02_16	-1.43548708879	0.451154024046
Y55	NaCl 0.6M (72H)	YOR202W	HIS3	08_02_17	-1.8862312967299997	0.19331072151999998
Y55	NaCl 0.6M (72H)	YOR202W	HIS3	08_02_18	2.47164368022	0.0436102582826
Y55	NaCl 0.6M (72H)	YOR202W	HIS3	08_02_19	0.7619970138940001	0.9154080198989999
Y55	NaCl 0.6M (72H)	YOR202W	HIS3	08_02_20	0.0775953675098	0.9999877613299999
Y55	NaCl 0.6M (72H)	YOR202W	HIS3	08_02_21	-0.155775294411	0.9999877613299999
Y55	NaCl 0.6M (72H)	YOR202W	HIS3	08_02_22	1.98695283657	0.152575252469
Y55	NaCl 0.6M (72H)	YOR202W	HIS3	08_02_23	-1.4635288186000002	0.432058104194
Y55	NaCl 0.6M (72H)	YOR202W	HIS3	08_02_24	-0.517464691793	0.9999877613299999
Y55	NaCl 0.6M (72H)	YOR202W	HIS3	08_02_25	2.34055807107	0.0632377943455
Y55	NaCl 0.6M (72H)	YOR202W	HIS3	08_02_26	1.93059116093	0.17471378332100002
Y55	NaCl 0.6M (72H)	YOR202W	HIS3	08_02_27	1.10577419076	0.687819867747
Y55	NaCl 0.6M (72H)	YOR202W	HIS3	08_02_28	1.60680640443	0.340836531593
Y55	NaCl 0.6M (72H)	YOR202W	HIS3	08_02_29	-1.64667628995	0.31579064884799996
Y55	NaCl 0.6M (72H)	YOR202W	HIS3	08_02_30	1.6791670303600001	0.29821923283199997
Y55	NaCl 0.6M (72H)	YOR202W	HIS3	08_02_31	0.084196119216	0.9999877613299999
Y55	NaCl 0.6M (72H)	YOR202W	HIS3	08_02_32	1.9954986546200002	0.14992405730900002
Y55	NaCl 0.6M (72H)	YOR202W	HIS3	08_02_33	-0.925245618852	0.818182116712
Y55	NaCl 0.6M (72H)	YOR202W	HIS3	08_02_34	0.0739351452112	0.9999877613299999
Y55	NaCl 0.6M (72H)	YOR202W	HIS3	08_02_35	1.55156982218	0.37377431339199996
Y55	NaCl 0.6M (72H)	YOR202W	HIS3	08_02_36	2.15495740696	0.103627634656
Y55	NaCl 0.6M (72H)	YOR202W	HIS3	08_02_37	1.4215940198199999	0.463116844738
Y55	NaCl 0.6M (72H)	YOR202W	HIS3	08_02_38	-1.9155919539500001	0.18036596517900003
Y55	NaCl 0.6M (72H)	YOR202W	HIS3	08_02_39	1.06315760985	0.718926720672
Y55	NaCl 0.6M (72H)	YOR202W	HIS3	08_02_40	0.400598061817	0.9999877613299999
Y55	NaCl 0.6M (72H)	YOR202W	HIS3	08_02_41	-0.9873287612549999	0.777511593468
Y55	NaCl 0.6M (72H)	YOR202W	HIS3	08_02_42	0.732622904472	0.930851349184
Y55	NaCl 0.6M (72H)	YOR202W	HIS3	08_02_43	0.7636033292929999	0.9143069235719999
Y55	NaCl 0.6M (72H)	YOR202W	HIS3	08_02_44	0.7435271383930001	0.925168825398
Y55	NaCl 0.6M (72H)	YOR202W	HIS3	08_02_46	1.9095097235499998	0.183221981019
Y55	NaCl 0.6M (72H)	YOR202W	HIS3	08_02_47	1.6658114380700002	0.30436688214200003
Y55	NaCl 0.6M (72H)	YOR202W	HIS3	08_02_48	1.00761223838	0.759847395587
Y55	NaCl 0.6M (72H)	YOR202W	HIS3	08_03_01	2.6403275868900002	0.0268415228488
Y55	NaCl 0.6M (72H)	YOR202W	HIS3	08_03_02	-1.2072025827500001	0.6161385228949999
Y55	NaCl 0.6M (72H)	YOR202W	HIS3	08_03_47	-0.896289750668	0.835644456241
Y55	NaCl 0.6M (72H)	YOR202W	HIS3	08_03_48	-1.3634052903600002	0.502644557016
Y55	NaCl 0.6M (72H)	YOR202W	HIS3	08_04_01	0.16138608622700001	0.9999877613299999
Y55	NaCl 0.6M (72H)	YOR202W	HIS3	08_04_02	2.07540229797	0.124207728376
Y55	NaCl 0.6M (72H)	YOR202W	HIS3	08_04_47	2.9462044031200003	0.0102602100154
Y55	NaCl 0.6M (72H)	YOR202W	HIS3	08_04_48	0.36029036821099997	0.9999877613299999
Y55	NaCl 0.6M (72H)	YOR202W	HIS3	08_05_01	0.8502110617309999	0.866151984109
Y55	NaCl 0.6M (72H)	YOR202W	HIS3	08_05_02	-2.8637130449799995	0.013396133753
Y55	NaCl 0.6M (72H)	YOR202W	HIS3	08_05_47	1.02792384285	0.744910393596
Y55	NaCl 0.6M (72H)	YOR202W	HIS3	08_05_48	1.3898975708899999	0.485023334132
Y55	NaCl 0.6M (72H)	YOR202W	HIS3	08_06_01	-1.9362961181799998	0.17204880339499998
Y55	NaCl 0.6M (72H)	YOR202W	HIS3	08_06_02	-0.395252033825	0.9999877613299999
Y55	NaCl 0.6M (72H)	YOR202W	HIS3	08_06_47	-1.34717826407	0.514406553902
Y55	NaCl 0.6M (72H)	YOR202W	HIS3	08_06_48	0.734106315648	0.930299302942
Y55	NaCl 0.6M (72H)	YOR202W	HIS3	08_07_01	-0.589031026249	0.982015027962
Y55	NaCl 0.6M (72H)	YOR202W	HIS3	08_07_02	-0.090545559301	0.9999877613299999
Y55	NaCl 0.6M (72H)	YOR202W	HIS3	08_07_47	-1.1190784200900001	0.6803168366969999
Y55	NaCl 0.6M (72H)	YOR202W	HIS3	08_07_48	1.9541423006	0.165890364715
Y55	NaCl 0.6M (72H)	YOR202W	HIS3	08_08_01	0.8358331019699999	0.874608255044
Y55	NaCl 0.6M (72H)	YOR202W	HIS3	08_08_02	-1.14036775517	0.665391480568
Y55	NaCl 0.6M (72H)	YOR202W	HIS3	08_08_47	-0.9056524843529999	0.829934213634
Y55	NaCl 0.6M (72H)	YOR202W	HIS3	08_08_48	0.408583167563	0.9999877613299999
Y55	NaCl 0.6M (72H)	YOR202W	HIS3	08_09_01	-1.3764117368200002	0.49429485392800004
Y55	NaCl 0.6M (72H)	YOR202W	HIS3	08_09_02	1.4763096349200002	0.423484402288
Y55	NaCl 0.6M (72H)	YOR202W	HIS3	08_09_47	0.29564152371	0.9999877613299999
Y55	NaCl 0.6M (72H)	YOR202W	HIS3	08_09_48	-1.9147615861200002	0.180627973
Y55	NaCl 0.6M (72H)	YOR202W	HIS3	08_10_01	-1.02928679565	0.744272867464
Y55	NaCl 0.6M (72H)	YOR202W	HIS3	08_10_02	-0.229630337865	0.9999877613299999
Y55	NaCl 0.6M (72H)	YOR202W	HIS3	08_10_47	-0.74263807003	0.925674980276
Y55	NaCl 0.6M (72H)	YOR202W	HIS3	08_10_48	1.6581302298299998	0.308642331745
Y55	NaCl 0.6M (72H)	YOR202W	HIS3	08_11_01	-0.43308452197400005	0.9999877613299999
Y55	NaCl 0.6M (72H)	YOR202W	HIS3	08_11_02	1.51411521866	0.39835301803400003
Y55	NaCl 0.6M (72H)	YOR202W	HIS3	08_11_47	-0.371527238438	0.9999877613299999
Y55	NaCl 0.6M (72H)	YOR202W	HIS3	08_11_48	1.66496884095	0.30473135239300003
Y55	NaCl 0.6M (72H)	YOR202W	HIS3	08_12_01	2.20342630788	0.09114027359960002
Y55	NaCl 0.6M (72H)	YOR202W	HIS3	08_12_02	-0.397057074959	0.9999877613299999
Y55	NaCl 0.6M (72H)	YOR202W	HIS3	08_12_48	1.6204579452	0.332019189965
Y55	NaCl 0.6M (72H)	YOR202W	HIS3	08_13_01	0.034367322801900003	0.9999877613299999
Y55	NaCl 0.6M (72H)	YOR202W	HIS3	08_13_02	1.5729881761200002	0.35928895894
Y55	NaCl 0.6M (72H)	YOR202W	HIS3	08_13_47	2.41371788019	0.051370068796699996
Y55	NaCl 0.6M (72H)	YOR202W	HIS3	08_13_48	1.52339601619	0.392874705735
Y55	NaCl 0.6M (72H)	YOR202W	HIS3	08_14_01	0.8394138339749999	0.8727090504200001
Y55	NaCl 0.6M (72H)	YOR202W	HIS3	08_14_02	-1.1019702744700002	0.6911558150720001
Y55	NaCl 0.6M (72H)	YOR202W	HIS3	08_14_47	-0.381388315119	0.9999877613299999
Y55	NaCl 0.6M (72H)	YOR202W	HIS3	08_14_48	-0.609841585171	0.97602907105
Y55	NaCl 0.6M (72H)	YOR202W	HIS3	08_15_01	-0.884576550142	0.843714299006
Y55	NaCl 0.6M (72H)	YOR202W	HIS3	08_15_02	1.1111495690100002	0.6853780583329999
Y55	NaCl 0.6M (72H)	YOR202W	HIS3	08_15_47	2.1116694388	0.11449727311699999
Y55	NaCl 0.6M (72H)	YOR202W	HIS3	08_15_48	0.850717353757	0.866088660354
Y55	NaCl 0.6M (72H)	YOR202W	HIS3	08_16_01	-0.251016895686	0.9999877613299999
Y55	NaCl 0.6M (72H)	YOR202W	HIS3	08_16_02	0.291542270404	0.9999877613299999
Y55	NaCl 0.6M (72H)	YOR202W	HIS3	08_16_47	0.321996224894	0.9999877613299999
Y55	NaCl 0.6M (72H)	YOR202W	HIS3	08_16_48	-1.1027798525399999	0.6904911137819999
Y55	NaCl 0.6M (72H)	YOR202W	HIS3	08_17_01	0.119533835066	0.9999877613299999
Y55	NaCl 0.6M (72H)	YOR202W	HIS3	08_17_47	-0.847413003389	0.866795033309
Y55	NaCl 0.6M (72H)	YOR202W	HIS3	08_17_48	-1.52443489319	0.392058820039
Y55	NaCl 0.6M (72H)	YOR202W	HIS3	08_18_01	2.4220992144799998	0.050190111283
Y55	NaCl 0.6M (72H)	YOR202W	HIS3	08_18_02	-1.06433467766	0.718569896976
Y55	NaCl 0.6M (72H)	YOR202W	HIS3	08_18_47	-0.25113062795200003	0.9999877613299999
Y55	NaCl 0.6M (72H)	YOR202W	HIS3	08_18_48	-0.6467458712740001	0.964285407462
Y55	NaCl 0.6M (72H)	YOR202W	HIS3	08_19_01	1.43773605264	0.449965086377
Y55	NaCl 0.6M (72H)	YOR202W	HIS3	08_19_02	0.83473369006	0.874935504484
Y55	NaCl 0.6M (72H)	YOR202W	HIS3	08_19_47	-0.207593794026	0.9999877613299999
Y55	NaCl 0.6M (72H)	YOR202W	HIS3	08_19_48	1.00143951134	0.765246133707
Y55	NaCl 0.6M (72H)	YOR202W	HIS3	08_20_01	1.2160743109999999	0.608833490914
Y55	NaCl 0.6M (72H)	YOR202W	HIS3	08_20_02	1.55049058857	0.374152793442
Y55	NaCl 0.6M (72H)	YOR202W	HIS3	08_20_47	-1.8761250230700002	0.197950244606
Y55	NaCl 0.6M (72H)	YOR202W	HIS3	08_20_48	-0.31095624601	0.9999877613299999
Y55	NaCl 0.6M (72H)	YOR202W	HIS3	08_21_01	0.24705644466200002	0.9999877613299999
Y55	NaCl 0.6M (72H)	YOR202W	HIS3	08_21_02	-0.634034150364	0.969252982521
Y55	NaCl 0.6M (72H)	YOR202W	HIS3	08_21_47	-0.0752815884958	0.9999877613299999
Y55	NaCl 0.6M (72H)	YOR202W	HIS3	08_21_48	-0.8246500405570001	0.8816619995209999
Y55	NaCl 0.6M (72H)	YOR202W	HIS3	08_22_01	0.08739346341910001	0.9999877613299999
Y55	NaCl 0.6M (72H)	YOR202W	HIS3	08_22_02	1.8422976228	0.213571276492
Y55	NaCl 0.6M (72H)	YOR202W	HIS3	08_22_47	0.711141569763	0.9395184208570001
Y55	NaCl 0.6M (72H)	YOR202W	HIS3	08_22_48	1.1596423170299999	0.6499998133179999
Y55	NaCl 0.6M (72H)	YOR202W	HIS3	08_23_01	0.5742433857429999	0.9885118367460001
Y55	NaCl 0.6M (72H)	YOR202W	HIS3	08_23_02	-0.08751759057019999	0.9999877613299999
Y55	NaCl 0.6M (72H)	YOR202W	HIS3	08_23_47	-0.2771734826	0.9999877613299999
Y55	NaCl 0.6M (72H)	YOR202W	HIS3	08_23_48	1.3578317978299999	0.507041876384
Y55	NaCl 0.6M (72H)	YOR202W	HIS3	08_24_01	-0.0949419840131	0.9999877613299999
Y55	NaCl 0.6M (72H)	YOR202W	HIS3	08_24_02	-0.472401644226	0.9999877613299999
Y55	NaCl 0.6M (72H)	YOR202W	HIS3	08_24_47	-1.62036561416	0.332019189965
Y55	NaCl 0.6M (72H)	YOR202W	HIS3	08_24_48	-0.0583856208121	0.9999877613299999
Y55	NaCl 0.6M (72H)	YOR202W	HIS3	08_25_01	-0.503139317919	0.9999877613299999
Y55	NaCl 0.6M (72H)	YOR202W	HIS3	08_25_02	0.875470019789	0.849437063612
Y55	NaCl 0.6M (72H)	YOR202W	HIS3	08_25_47	0.612726471373	0.97602907105
Y55	NaCl 0.6M (72H)	YOR202W	HIS3	08_25_48	-0.400109502241	0.9999877613299999
Y55	NaCl 0.6M (72H)	YOR202W	HIS3	08_26_01	2.1693959016299997	0.0995847577466
Y55	NaCl 0.6M (72H)	YOR202W	HIS3	08_26_02	0.048843116770699996	0.9999877613299999
Y55	NaCl 0.6M (72H)	YOR202W	HIS3	08_26_47	-1.12216570081	0.677619441425
Y55	NaCl 0.6M (72H)	YOR202W	HIS3	08_26_48	1.71432375292	0.27753803304200003
Y55	NaCl 0.6M (72H)	YOR202W	HIS3	08_27_01	-1.7201448882900003	0.274837057673
Y55	NaCl 0.6M (72H)	YOR202W	HIS3	08_27_02	-1.00260496134	0.764565934774
Y55	NaCl 0.6M (72H)	YOR202W	HIS3	08_27_47	2.6400634345299996	0.0268415228488
Y55	NaCl 0.6M (72H)	YOR202W	HIS3	08_27_48	0.306842317573	0.9999877613299999
Y55	NaCl 0.6M (72H)	YOR202W	HIS3	08_28_01	0.474472672112	0.9999877613299999
Y55	NaCl 0.6M (72H)	YOR202W	HIS3	08_28_02	0.28958436332	0.9999877613299999
Y55	NaCl 0.6M (72H)	YOR202W	HIS3	08_28_47	-1.9928748634599998	0.15055747162
Y55	NaCl 0.6M (72H)	YOR202W	HIS3	08_28_48	-0.851970854544	0.8651547888600001
Y55	NaCl 0.6M (72H)	YOR202W	HIS3	08_29_01	2.00005222553	0.148585493971
Y55	NaCl 0.6M (72H)	YOR202W	HIS3	08_29_02	0.781850020508	0.903879904764
Y55	NaCl 0.6M (72H)	YOR202W	HIS3	08_29_47	1.6354192414200002	0.323140758282
Y55	NaCl 0.6M (72H)	YOR202W	HIS3	08_29_48	1.46401982403	0.431890027064
Y55	NaCl 0.6M (72H)	YOR202W	HIS3	08_30_01	-0.45789405413999995	0.9999877613299999
Y55	NaCl 0.6M (72H)	YOR202W	HIS3	08_30_02	-0.908554491541	0.828526421531
Y55	NaCl 0.6M (72H)	YOR202W	HIS3	08_30_47	0.36070738652199996	0.9999877613299999
Y55	NaCl 0.6M (72H)	YOR202W	HIS3	08_30_48	-0.177772704567	0.9999877613299999
Y55	NaCl 0.6M (72H)	YOR202W	HIS3	08_31_01	0.32845022528900003	0.9999877613299999
Y55	NaCl 0.6M (72H)	YOR202W	HIS3	08_31_02	-2.02293075502	0.140139155032
Y55	NaCl 0.6M (72H)	YOR202W	HIS3	08_31_03	-0.0996123445071	0.9999877613299999
Y55	NaCl 0.6M (72H)	YOR202W	HIS3	08_31_04	-1.12787738415	0.6740181658050001
Y55	NaCl 0.6M (72H)	YOR202W	HIS3	08_31_05	1.8344831154599996	0.217333424958
Y55	NaCl 0.6M (72H)	YOR202W	HIS3	08_31_06	0.422674962266	0.9999877613299999
Y55	NaCl 0.6M (72H)	YOR202W	HIS3	08_31_07	-0.292305988688	0.9999877613299999
Y55	NaCl 0.6M (72H)	YOR202W	HIS3	08_31_08	1.60012371657	0.344926713657
Y55	NaCl 0.6M (72H)	YOR202W	HIS3	08_31_09	-0.42093718215000003	0.9999877613299999
Y55	NaCl 0.6M (72H)	YOR202W	HIS3	08_31_10	-0.07849727661280001	0.9999877613299999
Y55	NaCl 0.6M (72H)	YOR202W	HIS3	08_31_11	1.31287514496	0.537313938255
Y55	NaCl 0.6M (72H)	YOR202W	HIS3	08_31_12	2.41563420773	0.051052462800000004
Y55	NaCl 0.6M (72H)	YOR202W	HIS3	08_31_13	-0.492276663536	0.9999877613299999
Y55	NaCl 0.6M (72H)	YOR202W	HIS3	08_31_14	-0.547567666064	0.996969933907
Y55	NaCl 0.6M (72H)	YOR202W	HIS3	08_31_15	0.054126163990799996	0.9999877613299999
Y55	NaCl 0.6M (72H)	YOR202W	HIS3	08_31_16	-0.7207079208920001	0.937412130803
Y55	NaCl 0.6M (72H)	YOR202W	HIS3	08_31_17	-0.508187563041	0.9999877613299999
Y55	NaCl 0.6M (72H)	YOR202W	HIS3	08_31_18	1.96197148308	0.16230538972
Y55	NaCl 0.6M (72H)	YOR202W	HIS3	08_31_19	2.5185973738599996	0.0384505073235
Y55	NaCl 0.6M (72H)	YOR202W	HIS3	08_31_20	1.4728909408200002	0.425178449771
Y55	NaCl 0.6M (72H)	YOR202W	HIS3	08_31_21	1.71153731239	0.278741275754
Y55	NaCl 0.6M (72H)	YOR202W	HIS3	08_31_22	2.50701196926	0.0400439218279
Y55	NaCl 0.6M (72H)	YOR202W	HIS3	08_31_23	1.05361632874	0.725488120025
Y55	NaCl 0.6M (72H)	YOR202W	HIS3	08_31_24	1.30624810031	0.5409188405309999
Y55	NaCl 0.6M (72H)	YOR202W	HIS3	08_31_25	0.5498716616570001	0.996148807824
Y55	NaCl 0.6M (72H)	YOR202W	HIS3	08_31_26	0.162647536044	0.9999877613299999
Y55	NaCl 0.6M (72H)	YOR202W	HIS3	08_31_27	2.24646541028	0.0811656279447
Y55	NaCl 0.6M (72H)	YOR202W	HIS3	08_31_28	1.63899691611	0.321060058649
Y55	NaCl 0.6M (72H)	YOR202W	HIS3	08_31_29	1.38707260814	0.486473295007
Y55	NaCl 0.6M (72H)	YOR202W	HIS3	08_31_30	-0.12801422649	0.9999877613299999
Y55	NaCl 0.6M (72H)	YOR202W	HIS3	08_31_31	0.930313430815	0.815378689842
Y55	NaCl 0.6M (72H)	YOR202W	HIS3	08_31_32	-0.6612143276770001	0.958676376769
Y55	NaCl 0.6M (72H)	YOR202W	HIS3	08_31_33	-1.67126141491	0.301828450157
Y55	NaCl 0.6M (72H)	YOR202W	HIS3	08_31_34	-0.0157977787014	0.9999877613299999
Y55	NaCl 0.6M (72H)	YOR202W	HIS3	08_31_35	0.465613173133	0.9999877613299999
Y55	NaCl 0.6M (72H)	YOR202W	HIS3	08_31_36	-0.427191845347	0.9999877613299999
Y55	NaCl 0.6M (72H)	YOR202W	HIS3	08_31_37	2.6350372021	0.0272218991437
Y55	NaCl 0.6M (72H)	YOR202W	HIS3	08_31_38	1.6396358957799997	0.320678558539
Y55	NaCl 0.6M (72H)	YOR202W	HIS3	08_31_39	-1.12236870679	0.677541152053
Y55	NaCl 0.6M (72H)	YOR202W	HIS3	08_31_40	-0.668137320805	0.9559692226250001
Y55	NaCl 0.6M (72H)	YOR202W	HIS3	08_31_41	1.63068651162	0.325467632853
Y55	NaCl 0.6M (72H)	YOR202W	HIS3	08_31_42	0.546175974458	0.996969933907
Y55	NaCl 0.6M (72H)	YOR202W	HIS3	08_31_43	-0.763272527378	0.9143069235719999
Y55	NaCl 0.6M (72H)	YOR202W	HIS3	08_31_44	0.40813190728	0.9999877613299999
Y55	NaCl 0.6M (72H)	YOR202W	HIS3	08_31_45	2.15563613177	0.103443115553
Y55	NaCl 0.6M (72H)	YOR202W	HIS3	08_31_46	-1.31965688995	0.531681966008
Y55	NaCl 0.6M (72H)	YOR202W	HIS3	08_31_47	-0.307741780821	0.9999877613299999
Y55	NaCl 0.6M (72H)	YOR202W	HIS3	08_31_48	0.8181116581579999	0.8852078675339999
Y55	NaCl 0.6M (72H)	YOR202W	HIS3	08_32_01	-1.4034023603499999	0.475587679228
Y55	NaCl 0.6M (72H)	YOR202W	HIS3	08_32_02	-0.137726106003	0.9999877613299999
Y55	NaCl 0.6M (72H)	YOR202W	HIS3	08_32_03	-1.67276317	0.301281235503
Y55	NaCl 0.6M (72H)	YOR202W	HIS3	08_32_04	-0.536012223197	0.9999877613299999
Y55	NaCl 0.6M (72H)	YOR202W	HIS3	08_32_05	-0.108444327614	0.9999877613299999
Y55	NaCl 0.6M (72H)	YOR202W	HIS3	08_32_06	-0.0122084862034	0.9999877613299999
Y55	NaCl 0.6M (72H)	YOR202W	HIS3	08_32_07	2.03550367365	0.13646112189999998
Y55	NaCl 0.6M (72H)	YOR202W	HIS3	08_32_08	0.28104588283599996	0.9999877613299999
Y55	NaCl 0.6M (72H)	YOR202W	HIS3	08_32_09	-1.17464152401	0.641535492857
Y55	NaCl 0.6M (72H)	YOR202W	HIS3	08_32_10	2.21354297643	0.08859900960239998
Y55	NaCl 0.6M (72H)	YOR202W	HIS3	08_32_11	1.97234618935	0.157837928824
Y55	NaCl 0.6M (72H)	YOR202W	HIS3	08_32_12	-0.503884080826	0.9999877613299999
Y55	NaCl 0.6M (72H)	YOR202W	HIS3	08_32_13	-0.11738025956800001	0.9999877613299999
Y55	NaCl 0.6M (72H)	YOR202W	HIS3	08_32_14	1.0408336780299998	0.736599447569
Y55	NaCl 0.6M (72H)	YOR202W	HIS3	08_32_15	1.18615905612	0.632341931748
Y55	NaCl 0.6M (72H)	YOR202W	HIS3	08_32_16	0.643991226861	0.965619273917
Y55	NaCl 0.6M (72H)	YOR202W	HIS3	08_32_17	-0.677749531719	0.953876988185
Y55	NaCl 0.6M (72H)	YOR202W	HIS3	08_32_18	-0.0695228224403	0.9999877613299999
Y55	NaCl 0.6M (72H)	YOR202W	HIS3	08_32_19	0.0228595741117	0.9999877613299999
Y55	NaCl 0.6M (72H)	YOR202W	HIS3	08_32_20	-0.101433283699	0.9999877613299999
Y55	NaCl 0.6M (72H)	YOR202W	HIS3	08_32_21	-2.58568534745	0.031452685592400005
Y55	NaCl 0.6M (72H)	YOR202W	HIS3	08_32_22	-0.130410553116	0.9999877613299999
Y55	NaCl 0.6M (72H)	YOR202W	HIS3	08_32_23	0.664342576471	0.956859501918
Y55	NaCl 0.6M (72H)	YOR202W	HIS3	08_32_24	-0.673888749295	0.954612385218
Y55	NaCl 0.6M (72H)	YOR202W	HIS3	08_32_25	-0.631681849131	0.9706863692129999
Y55	NaCl 0.6M (72H)	YOR202W	HIS3	08_32_26	1.22956931704	0.6000174918360001
Y55	NaCl 0.6M (72H)	YOR202W	HIS3	08_32_27	-1.52396651192	0.39234641487099997
Y55	NaCl 0.6M (72H)	YOR202W	HIS3	08_32_28	-0.669279535181	0.9557292458910001
Y55	NaCl 0.6M (72H)	YOR202W	HIS3	08_32_29	-0.5965722092769999	0.9806889065459999
Y55	NaCl 0.6M (72H)	YOR202W	HIS3	08_32_30	0.917745403898	0.823240668046
Y55	NaCl 0.6M (72H)	YOR202W	HIS3	08_32_31	-0.34787459578	0.9999877613299999
Y55	NaCl 0.6M (72H)	YOR202W	HIS3	08_32_32	0.465359415657	0.9999877613299999
Y55	NaCl 0.6M (72H)	YOR202W	HIS3	08_32_33	-1.97870785871	0.15565914849
Y55	NaCl 0.6M (72H)	YOR202W	HIS3	08_32_34	-0.055901854862099996	0.9999877613299999
Y55	NaCl 0.6M (72H)	YOR202W	HIS3	08_32_35	0.41313490408	0.9999877613299999
Y55	NaCl 0.6M (72H)	YOR202W	HIS3	08_32_36	0.391368015776	0.9999877613299999
Y55	NaCl 0.6M (72H)	YOR202W	HIS3	08_32_37	-1.07538321704	0.7110603150020001
Y55	NaCl 0.6M (72H)	YOR202W	HIS3	08_32_38	-0.477407698345	0.9999877613299999
Y55	NaCl 0.6M (72H)	YOR202W	HIS3	08_32_39	-0.245853083906	0.9999877613299999
Y55	NaCl 0.6M (72H)	YOR202W	HIS3	08_32_40	-1.26558147746	0.5733024855759999
Y55	NaCl 0.6M (72H)	YOR202W	HIS3	08_32_41	-0.8250309825040001	0.8813345289419999
Y55	NaCl 0.6M (72H)	YOR202W	HIS3	08_32_42	0.36937549733099995	0.9999877613299999
Y55	NaCl 0.6M (72H)	YOR202W	HIS3	08_32_43	-0.059300370654800004	0.9999877613299999
Y55	NaCl 0.6M (72H)	YOR202W	HIS3	08_32_44	-0.7937521633490001	0.896223741983
Y55	NaCl 0.6M (72H)	YOR202W	HIS3	08_32_45	-0.661973154251	0.958264537449
Y55	NaCl 0.6M (72H)	YOR202W	HIS3	08_32_46	0.295381040131	0.9999877613299999
Y55	NaCl 0.6M (72H)	YOR202W	HIS3	08_32_47	0.0891783262472	0.9999877613299999
Y55	NaCl 0.6M (72H)	YOR202W	HIS3	08_32_48	-0.275425919063	0.9999877613299999
Y55	NaCl 0.6M (72H)	YOR202W	HIS3	09_01_01	-0.337276093758	0.9999877613299999
Y55	NaCl 0.6M (72H)	YOR202W	HIS3	09_01_02	-1.9624484248400003	0.162114857796
Y55	NaCl 0.6M (72H)	YOR202W	HIS3	09_01_03	3.1074308973	0.006365925050680001
Y55	NaCl 0.6M (72H)	YOR202W	HIS3	09_01_04	0.34509855013400004	0.9999877613299999
Y55	NaCl 0.6M (72H)	YOR202W	HIS3	09_01_05	-0.105210295584	0.9999877613299999
Y55	NaCl 0.6M (72H)	YOR202W	HIS3	09_01_06	1.92821806993	0.175483062891
Y55	NaCl 0.6M (72H)	YOR202W	HIS3	09_01_07	0.22436991480500001	0.9999877613299999
Y55	NaCl 0.6M (72H)	YOR202W	HIS3	09_01_08	0.35372752725999995	0.9999877613299999
Y55	NaCl 0.6M (72H)	YOR202W	HIS3	09_01_09	0.76593850954	0.912728776267
Y55	NaCl 0.6M (72H)	YOR202W	HIS3	09_01_10	1.6581002681	0.308642331745
Y55	NaCl 0.6M (72H)	YOR202W	HIS3	09_01_11	0.371937530647	0.9999877613299999
Y55	NaCl 0.6M (72H)	YOR202W	HIS3	09_01_12	-0.139562943254	0.9999877613299999
Y55	NaCl 0.6M (72H)	YOR202W	HIS3	09_01_13	-0.598782650909	0.9806889065459999
Y55	NaCl 0.6M (72H)	YOR202W	HIS3	09_01_14	-0.218110971362	0.9999877613299999
Y55	NaCl 0.6M (72H)	YOR202W	HIS3	09_01_15	-1.3427341451800001	0.5180520072129999
Y55	NaCl 0.6M (72H)	YOR202W	HIS3	09_01_16	0.46489959488000004	0.9999877613299999
Y55	NaCl 0.6M (72H)	YOR202W	HIS3	09_01_17	0.0294034596847	0.9999877613299999
Y55	NaCl 0.6M (72H)	YOR202W	HIS3	09_01_18	-0.680351921646	0.9528079557510001
Y55	NaCl 0.6M (72H)	YOR202W	HIS3	09_01_19	-0.6174726533780001	0.974705220058
Y55	NaCl 0.6M (72H)	YOR202W	HIS3	09_01_20	1.7819467573400003	0.24183570762200002
Y55	NaCl 0.6M (72H)	YOR202W	HIS3	09_01_21	0.662536312409	0.9578944758399999
Y55	NaCl 0.6M (72H)	YOR202W	HIS3	09_01_22	-1.18860796863	0.630438065136
Y55	NaCl 0.6M (72H)	YOR202W	HIS3	09_01_23	1.06119786838	0.7199726772280001
Y55	NaCl 0.6M (72H)	YOR202W	HIS3	09_01_24	-0.8092894584720001	0.8892283919220001
Y55	NaCl 0.6M (72H)	YOR202W	HIS3	09_01_25	0.0872210306278	0.9999877613299999
Y55	NaCl 0.6M (72H)	YOR202W	HIS3	09_01_26	0.479767337144	0.9999877613299999
Y55	NaCl 0.6M (72H)	YOR202W	HIS3	09_01_27	-1.10608542583	0.6877606684440001
Y55	NaCl 0.6M (72H)	YOR202W	HIS3	09_01_28	-0.359977298746	0.9999877613299999
Y55	NaCl 0.6M (72H)	YOR202W	HIS3	09_01_29	-0.68703277511	0.9481425744069999
Y55	NaCl 0.6M (72H)	YOR202W	HIS3	09_01_30	-0.19658010808499998	0.9999877613299999
Y55	NaCl 0.6M (72H)	YOR202W	HIS3	09_01_31	-0.805150460019	0.891753209834
Y55	NaCl 0.6M (72H)	YOR202W	HIS3	09_01_32	0.40399718907300003	0.9999877613299999
Y55	NaCl 0.6M (72H)	YOR202W	HIS3	09_01_33	-0.7391967517710001	0.927864323237
Y55	NaCl 0.6M (72H)	YOR202W	HIS3	09_01_34	1.66294917603	0.305535273166
Y55	NaCl 0.6M (72H)	YOR202W	HIS3	09_01_35	1.4863682143999999	0.416363994718
Y55	NaCl 0.6M (72H)	YOR202W	HIS3	09_01_36	-1.58247197963	0.354910574097
Y55	NaCl 0.6M (72H)	YOR202W	HIS3	09_01_37	2.62845418285	0.0277351469662
Y55	NaCl 0.6M (72H)	YOR202W	HIS3	09_01_38	-0.299364726779	0.9999877613299999
Y55	NaCl 0.6M (72H)	YOR202W	HIS3	09_01_39	0.613392966914	0.975942390011
Y55	NaCl 0.6M (72H)	YOR202W	HIS3	09_01_40	-0.8355298159260001	0.874608255044
Y55	NaCl 0.6M (72H)	YOR202W	HIS3	09_01_41	-0.8444290600509999	0.8679389881799999
Y55	NaCl 0.6M (72H)	YOR202W	HIS3	09_01_42	0.75158806565	0.921546135084
Y55	NaCl 0.6M (72H)	YOR202W	HIS3	09_01_43	-1.0129172982999999	0.7556721677159999
Y55	NaCl 0.6M (72H)	YOR202W	HIS3	09_01_44	3.0709589161	0.0070990328894
Y55	NaCl 0.6M (72H)	YOR202W	HIS3	09_01_45	-0.0286966075335	0.9999877613299999
Y55	NaCl 0.6M (72H)	YOR202W	HIS3	09_01_47	1.43634986421	0.450970427397
Y55	NaCl 0.6M (72H)	YOR202W	HIS3	09_01_48	0.26546823110199996	0.9999877613299999
Y55	NaCl 0.6M (72H)	YOR202W	HIS3	09_02_01	-1.20035663406	0.621775794258
Y55	NaCl 0.6M (72H)	YOR202W	HIS3	09_02_02	2.30466698048	0.06976540329389999
Y55	NaCl 0.6M (72H)	YOR202W	HIS3	09_02_03	1.13546320404	0.668943098053
Y55	NaCl 0.6M (72H)	YOR202W	HIS3	09_02_04	0.7104249341910001	0.9395184208570001
Y55	NaCl 0.6M (72H)	YOR202W	HIS3	09_02_05	-0.614881881263	0.975573200518
Y55	NaCl 0.6M (72H)	YOR202W	HIS3	09_02_06	-0.166424547928	0.9999877613299999
Y55	NaCl 0.6M (72H)	YOR202W	HIS3	09_02_07	-1.2266281761700002	0.602789689352
Y55	NaCl 0.6M (72H)	YOR202W	HIS3	09_02_08	2.02902643763	0.138330838509
Y55	NaCl 0.6M (72H)	YOR202W	HIS3	09_02_09	1.61847557956	0.333466962571
Y55	NaCl 0.6M (72H)	YOR202W	HIS3	09_02_10	2.12855806891	0.109585561744
Y55	NaCl 0.6M (72H)	YOR202W	HIS3	09_02_11	-1.66601383259	0.304283594707
Y55	NaCl 0.6M (72H)	YOR202W	HIS3	09_02_12	-1.52910525368	0.38898989299900005
Y55	NaCl 0.6M (72H)	YOR202W	HIS3	09_02_13	-0.503441381036	0.9999877613299999
Y55	NaCl 0.6M (72H)	YOR202W	HIS3	09_02_14	1.11703551954	0.681576069463
Y55	NaCl 0.6M (72H)	YOR202W	HIS3	09_02_15	0.43693185219499997	0.9999877613299999
Y55	NaCl 0.6M (72H)	YOR202W	HIS3	09_02_16	1.9873080970400003	0.152537733815
Y55	NaCl 0.6M (72H)	YOR202W	HIS3	09_02_17	1.7384625093000001	0.265905929356
Y55	NaCl 0.6M (72H)	YOR202W	HIS3	09_02_18	1.27741024464	0.565527958558
Y55	NaCl 0.6M (72H)	YOR202W	HIS3	09_02_19	-0.201902288988	0.9999877613299999
Y55	NaCl 0.6M (72H)	YOR202W	HIS3	09_02_20	-0.76845284868	0.9124217935369999
Y55	NaCl 0.6M (72H)	YOR202W	HIS3	09_02_21	0.7790250577590001	0.9055572670190001
Y55	NaCl 0.6M (72H)	YOR202W	HIS3	09_02_22	0.218988421913	0.9999877613299999
Y55	NaCl 0.6M (72H)	YOR202W	HIS3	09_02_23	-0.094550647182	0.9999877613299999
Y55	NaCl 0.6M (72H)	YOR202W	HIS3	09_02_24	3.53119426513	0.0013430766067899999
Y55	NaCl 0.6M (72H)	YOR202W	HIS3	09_02_25	0.0446197363136	0.9999877613299999
Y55	NaCl 0.6M (72H)	YOR202W	HIS3	09_02_26	-0.484944601127	0.9999877613299999
Y55	NaCl 0.6M (72H)	YOR202W	HIS3	09_02_27	-0.00770383239893	0.9999877613299999
Y55	NaCl 0.6M (72H)	YOR202W	HIS3	09_02_28	2.08037533305	0.122642740583
Y55	NaCl 0.6M (72H)	YOR202W	HIS3	09_02_29	2.5401215110299997	0.0360279227308
Y55	NaCl 0.6M (72H)	YOR202W	HIS3	09_02_30	2.22981158226	0.084810213695
Y55	NaCl 0.6M (72H)	YOR202W	HIS3	09_02_31	0.161925397298	0.9999877613299999
Y55	NaCl 0.6M (72H)	YOR202W	HIS3	09_02_32	0.260954405341	0.9999877613299999
Y55	NaCl 0.6M (72H)	YOR202W	HIS3	09_02_33	-0.7955517013079999	0.895728614286
Y55	NaCl 0.6M (72H)	YOR202W	HIS3	09_02_34	1.54116209686	0.380627460543
Y55	NaCl 0.6M (72H)	YOR202W	HIS3	09_02_35	-0.655149829722	0.960617980716
Y55	NaCl 0.6M (72H)	YOR202W	HIS3	09_02_36	0.808179040214	0.890467493205
Y55	NaCl 0.6M (72H)	YOR202W	HIS3	09_02_37	-0.0604639862636	0.9999877613299999
Y55	NaCl 0.6M (72H)	YOR202W	HIS3	09_02_38	-0.61178909737	0.97602907105
Y55	NaCl 0.6M (72H)	YOR202W	HIS3	09_02_39	-0.0936083814683	0.9999877613299999
Y55	NaCl 0.6M (72H)	YOR202W	HIS3	09_02_40	0.174758799503	0.9999877613299999
Y55	NaCl 0.6M (72H)	YOR202W	HIS3	09_02_41	0.18636499386500002	0.9999877613299999
Y55	NaCl 0.6M (72H)	YOR202W	HIS3	09_02_42	-0.23167751866300001	0.9999877613299999
Y55	NaCl 0.6M (72H)	YOR202W	HIS3	09_02_43	2.2181448529799996	0.0874398153878
Y55	NaCl 0.6M (72H)	YOR202W	HIS3	09_02_44	-0.866210012022	0.856476352244
Y55	NaCl 0.6M (72H)	YOR202W	HIS3	09_02_45	0.559241121443	0.9920936769850001
Y55	NaCl 0.6M (72H)	YOR202W	HIS3	09_02_46	-0.489622299187	0.9999877613299999
Y55	NaCl 0.6M (72H)	YOR202W	HIS3	09_02_47	-1.27229840729	0.5685453569009999
Y55	NaCl 0.6M (72H)	YOR202W	HIS3	09_02_48	-0.627057959885	0.9722012664499999
Y55	NaCl 0.6M (72H)	YOR202W	HIS3	09_03_01	-1.38933930445	0.485151234824
Y55	NaCl 0.6M (72H)	YOR202W	HIS3	09_03_02	0.0674756416425	0.9999877613299999
Y55	NaCl 0.6M (72H)	YOR202W	HIS3	09_03_47	-0.415146008514	0.9999877613299999
Y55	NaCl 0.6M (72H)	YOR202W	HIS3	09_03_48	0.747206927533	0.9231244810320001
Y55	NaCl 0.6M (72H)	YOR202W	HIS3	09_04_01	-1.16300964817	0.647987966374
Y55	NaCl 0.6M (72H)	YOR202W	HIS3	09_04_02	-0.344383748953	0.9999877613299999
Y55	NaCl 0.6M (72H)	YOR202W	HIS3	09_04_47	0.353680444548	0.9999877613299999
Y55	NaCl 0.6M (72H)	YOR202W	HIS3	09_04_48	1.6973305625	0.287284120278
Y55	NaCl 0.6M (72H)	YOR202W	HIS3	09_05_01	-0.281353449127	0.9999877613299999
Y55	NaCl 0.6M (72H)	YOR202W	HIS3	09_05_02	-0.31939750375	0.9999877613299999
Y55	NaCl 0.6M (72H)	YOR202W	HIS3	09_05_39	1.73194185935	0.269607032974
Y55	NaCl 0.6M (72H)	YOR202W	HIS3	09_05_47	-0.611190474311	0.97602907105
Y55	NaCl 0.6M (72H)	YOR202W	HIS3	09_05_48	0.992632598244	0.7734442998029999
Y55	NaCl 0.6M (72H)	YOR202W	HIS3	09_06_01	-0.583831138105	0.983466559684
Y55	NaCl 0.6M (72H)	YOR202W	HIS3	09_06_02	1.7153308338	0.27707050787
Y55	NaCl 0.6M (72H)	YOR202W	HIS3	09_06_47	3.9819488679500004	0.00018807605871299998
Y55	NaCl 0.6M (72H)	YOR202W	HIS3	09_06_48	2.14625199686	0.105430014895
Y55	NaCl 0.6M (72H)	YOR202W	HIS3	09_07_01	-2.01672439746	0.142591227929
Y55	NaCl 0.6M (72H)	YOR202W	HIS3	09_07_02	2.52719944658	0.037548044201599996
Y55	NaCl 0.6M (72H)	YOR202W	HIS3	09_07_47	-0.0927217589603	0.9999877613299999
Y55	NaCl 0.6M (72H)	YOR202W	HIS3	09_07_48	0.0935686363214	0.9999877613299999
Y55	NaCl 0.6M (72H)	YOR202W	HIS3	09_08_01	-1.16250274468	0.64811441133
Y55	NaCl 0.6M (72H)	YOR202W	HIS3	09_08_02	-1.7083216242800001	0.280431316863
Y55	NaCl 0.6M (72H)	YOR202W	HIS3	09_08_47	2.58303342896	0.0315923303497
Y55	NaCl 0.6M (72H)	YOR202W	HIS3	09_08_48	2.25238988302	0.0801214731896
Y55	NaCl 0.6M (72H)	YOR202W	HIS3	09_09_01	1.2195926737	0.6070088997209999
Y55	NaCl 0.6M (72H)	YOR202W	HIS3	09_09_02	1.02519426845	0.746392392638
Y55	NaCl 0.6M (72H)	YOR202W	HIS3	09_09_47	3.07818030356	0.00697542641387
Y55	NaCl 0.6M (72H)	YOR202W	HIS3	09_09_48	-1.06436035914	0.718569896976
Y55	NaCl 0.6M (72H)	YOR202W	HIS3	09_10_01	2.31796937542	0.0674294051534
Y55	NaCl 0.6M (72H)	YOR202W	HIS3	09_10_02	0.8979407029250001	0.835268899728
Y55	NaCl 0.6M (72H)	YOR202W	HIS3	09_10_47	-0.000613909653824	0.9999877613299999
Y55	NaCl 0.6M (72H)	YOR202W	HIS3	09_10_48	-1.19321595982	0.6271139696069999
Y55	NaCl 0.6M (72H)	YOR202W	HIS3	09_11_01	-1.10908832455	0.685806307975
Y55	NaCl 0.6M (72H)	YOR202W	HIS3	09_11_02	0.133529629953	0.9999877613299999
Y55	NaCl 0.6M (72H)	YOR202W	HIS3	09_11_47	2.5648222026400003	0.0332970683782
Y55	NaCl 0.6M (72H)	YOR202W	HIS3	09_11_48	-0.6137243802929999	0.975942390011
Y55	NaCl 0.6M (72H)	YOR202W	HIS3	09_12_01	-1.59699363339	0.346778356318
Y55	NaCl 0.6M (72H)	YOR202W	HIS3	09_12_02	0.920070800725	0.821322526141
Y55	NaCl 0.6M (72H)	YOR202W	HIS3	09_12_47	-0.042541370862	0.9999877613299999
Y55	NaCl 0.6M (72H)	YOR202W	HIS3	09_12_48	0.724105825221	0.9363356349140001
Y55	NaCl 0.6M (72H)	YOR202W	HIS3	09_13_01	-1.7830675704900003	0.241558774774
Y55	NaCl 0.6M (72H)	YOR202W	HIS3	09_13_02	1.778920623	0.243243209239
Y55	NaCl 0.6M (72H)	YOR202W	HIS3	09_13_47	0.819639706191	0.8844526827629999
Y55	NaCl 0.6M (72H)	YOR202W	HIS3	09_13_48	-1.47128279103	0.426276334192
Y55	NaCl 0.6M (72H)	YOR202W	HIS3	09_14_01	-2.84126987771	0.0144556282144
Y55	NaCl 0.6M (72H)	YOR202W	HIS3	09_14_02	1.51502691118	0.397854576765
Y55	NaCl 0.6M (72H)	YOR202W	HIS3	09_14_47	-1.06358441158	0.718699249121
Y55	NaCl 0.6M (72H)	YOR202W	HIS3	09_14_48	0.694594136444	0.945250842741
Y55	NaCl 0.6M (72H)	YOR202W	HIS3	09_15_01	0.0984206015635	0.9999877613299999
Y55	NaCl 0.6M (72H)	YOR202W	HIS3	09_15_02	-1.28977343119	0.553988616067
Y55	NaCl 0.6M (72H)	YOR202W	HIS3	09_15_47	-1.4615868095700002	0.43256370988000004
Y55	NaCl 0.6M (72H)	YOR202W	HIS3	09_15_48	1.35918985893	0.50599443239
Y55	NaCl 0.6M (72H)	YOR202W	HIS3	09_16_01	-0.7352546446610001	0.930299302942
Y55	NaCl 0.6M (72H)	YOR202W	HIS3	09_16_02	-0.6512713148470001	0.9623929546109999
Y55	NaCl 0.6M (72H)	YOR202W	HIS3	09_16_47	2.61609649948	0.0286919005003
Y55	NaCl 0.6M (72H)	YOR202W	HIS3	09_16_48	1.94686832725	0.168698353391
Y55	NaCl 0.6M (72H)	YOR202W	HIS3	09_17_01	0.0274021386718	0.9999877613299999
Y55	NaCl 0.6M (72H)	YOR202W	HIS3	09_17_02	2.17573494683	0.0979080363845
Y55	NaCl 0.6M (72H)	YOR202W	HIS3	09_17_47	0.47326869989200004	0.9999877613299999
Y55	NaCl 0.6M (72H)	YOR202W	HIS3	09_17_48	-0.627522672372	0.972131698588
Y55	NaCl 0.6M (72H)	YOR202W	HIS3	09_18_01	-0.591245136664	0.982015027962
Y55	NaCl 0.6M (72H)	YOR202W	HIS3	09_18_02	0.847823295598	0.866619080962
Y55	NaCl 0.6M (72H)	YOR202W	HIS3	09_18_47	-0.322302568257	0.9999877613299999
Y55	NaCl 0.6M (72H)	YOR202W	HIS3	09_18_48	3.0010300817	0.00886481430546
Y55	NaCl 0.6M (72H)	YOR202W	HIS3	09_19_01	0.0781952134963	0.9999877613299999
Y55	NaCl 0.6M (72H)	YOR202W	HIS3	09_19_02	0.388802925141	0.9999877613299999
Y55	NaCl 0.6M (72H)	YOR202W	HIS3	09_19_47	0.5622299564909999	0.9919938487090001
Y55	NaCl 0.6M (72H)	YOR202W	HIS3	09_19_48	-0.768074964053	0.9124217935369999
Y55	NaCl 0.6M (72H)	YOR202W	HIS3	09_20_01	0.166880699922	0.9999877613299999
Y55	NaCl 0.6M (72H)	YOR202W	HIS3	09_20_02	-0.391698206228	0.9999877613299999
Y55	NaCl 0.6M (72H)	YOR202W	HIS3	09_20_47	-0.310991099447	0.9999877613299999
Y55	NaCl 0.6M (72H)	YOR202W	HIS3	09_20_48	1.53903603724	0.38197957136
Y55	NaCl 0.6M (72H)	YOR202W	HIS3	09_21_01	-0.49800057615500004	0.9999877613299999
Y55	NaCl 0.6M (72H)	YOR202W	HIS3	09_21_02	1.9164223217900003	0.18007814891499999
Y55	NaCl 0.6M (72H)	YOR202W	HIS3	09_21_47	2.01606157071	0.142779656255
Y55	NaCl 0.6M (72H)	YOR202W	HIS3	09_21_48	-1.39461440264	0.481621006478
Y55	NaCl 0.6M (72H)	YOR202W	HIS3	09_22_01	-2.08684462004	0.12065651799799999
Y55	NaCl 0.6M (72H)	YOR202W	HIS3	09_22_02	2.39212587053	0.0550103400961
Y55	NaCl 0.6M (72H)	YOR202W	HIS3	09_22_47	-0.7516981291339999	0.921546135084
Y55	NaCl 0.6M (72H)	YOR202W	HIS3	09_22_48	0.569875088365	0.9895841644869999
Y55	NaCl 0.6M (72H)	YOR202W	HIS3	09_23_01	0.252005021184	0.9999877613299999
Y55	NaCl 0.6M (72H)	YOR202W	HIS3	09_23_02	2.8236676693400002	0.0152178067319
Y55	NaCl 0.6M (72H)	YOR202W	HIS3	09_23_47	-0.158466346589	0.9999877613299999
Y55	NaCl 0.6M (72H)	YOR202W	HIS3	09_23_48	0.820434609129	0.8844526827629999
Y55	NaCl 0.6M (72H)	YOR202W	HIS3	09_24_01	2.75489939323	0.019072776761
Y55	NaCl 0.6M (72H)	YOR202W	HIS3	09_24_02	0.41727818277900003	0.9999877613299999
Y55	NaCl 0.6M (72H)	YOR202W	HIS3	09_24_47	3.0604191145999997	0.00741695846904
Y55	NaCl 0.6M (72H)	YOR202W	HIS3	09_24_48	0.9579112379029999	0.799152171276
Y55	NaCl 0.6M (72H)	YOR202W	HIS3	09_25_01	-0.648575982423	0.963681576492
Y55	NaCl 0.6M (72H)	YOR202W	HIS3	09_25_02	-0.803710462773	0.892334430464
Y55	NaCl 0.6M (72H)	YOR202W	HIS3	09_25_47	0.768735344955	0.9124217935369999
Y55	NaCl 0.6M (72H)	YOR202W	HIS3	09_25_48	1.6477151669499999	0.31516942302400003
Y55	NaCl 0.6M (72H)	YOR202W	HIS3	09_26_01	-1.5126678838499998	0.399271187329
Y55	NaCl 0.6M (72H)	YOR202W	HIS3	09_26_02	0.10300229980699999	0.9999877613299999
Y55	NaCl 0.6M (72H)	YOR202W	HIS3	09_26_47	0.659892342944	0.9589164008059999
Y55	NaCl 0.6M (72H)	YOR202W	HIS3	09_26_48	0.6888219181849999	0.947271004526
Y55	NaCl 0.6M (72H)	YOR202W	HIS3	09_27_01	2.12579180669	0.109990331984
Y55	NaCl 0.6M (72H)	YOR202W	HIS3	09_27_02	1.5882998411000002	0.351704530612
Y55	NaCl 0.6M (72H)	YOR202W	HIS3	09_27_47	1.96332832125	0.161935299109
Y55	NaCl 0.6M (72H)	YOR202W	HIS3	09_27_48	-0.358422346306	0.9999877613299999
Y55	NaCl 0.6M (72H)	YOR202W	HIS3	09_28_01	-0.00333064331113	0.9999877613299999
Y55	NaCl 0.6M (72H)	YOR202W	HIS3	09_28_02	-0.38005348964599994	0.9999877613299999
Y55	NaCl 0.6M (72H)	YOR202W	HIS3	09_28_47	1.59093219275	0.350261623085
Y55	NaCl 0.6M (72H)	YOR202W	HIS3	09_28_48	2.90967005262	0.011598172185500001
Y55	NaCl 0.6M (72H)	YOR202W	HIS3	09_29_01	-0.282699892412	0.9999877613299999
Y55	NaCl 0.6M (72H)	YOR202W	HIS3	09_29_02	1.72751975316	0.271653129732
Y55	NaCl 0.6M (72H)	YOR202W	HIS3	09_29_06	0.333697807609	0.9999877613299999
Y55	NaCl 0.6M (72H)	YOR202W	HIS3	09_29_10	-0.244362335165	0.9999877613299999
Y55	NaCl 0.6M (72H)	YOR202W	HIS3	09_29_14	0.273472292226	0.9999877613299999
Y55	NaCl 0.6M (72H)	YOR202W	HIS3	09_29_47	-1.9405115496	0.170688652657
Y55	NaCl 0.6M (72H)	YOR202W	HIS3	09_29_48	-1.70611057118	0.281863222907
Y55	NaCl 0.6M (72H)	YOR202W	HIS3	09_30_01	-0.5573712651470001	0.9928833313259999
Y55	NaCl 0.6M (72H)	YOR202W	HIS3	09_30_02	2.57505810663	0.032238928044
Y55	NaCl 0.6M (72H)	YOR202W	HIS3	09_30_47	0.17299472644400002	0.9999877613299999
Y55	NaCl 0.6M (72H)	YOR202W	HIS3	09_30_48	3.92860537762	0.00024291755307099996
Y55	NaCl 0.6M (72H)	YOR202W	HIS3	09_31_01	-1.78291776185	0.241558774774
Y55	NaCl 0.6M (72H)	YOR202W	HIS3	09_31_02	-0.49222346618600005	0.9999877613299999
Y55	NaCl 0.6M (72H)	YOR202W	HIS3	09_31_03	0.681008633766	0.952387339355
Y55	NaCl 0.6M (72H)	YOR202W	HIS3	09_31_04	-0.33176313614999997	0.9999877613299999
Y55	NaCl 0.6M (72H)	YOR202W	HIS3	09_31_05	1.48935888384	0.414004607748
Y55	NaCl 0.6M (72H)	YOR202W	HIS3	09_31_06	-0.7490523252779999	0.922642273035
Y55	NaCl 0.6M (72H)	YOR202W	HIS3	09_31_07	0.780389844957	0.904491269454
Y55	NaCl 0.6M (72H)	YOR202W	HIS3	09_31_08	2.42345482972	0.0500620913311
Y55	NaCl 0.6M (72H)	YOR202W	HIS3	09_31_09	0.05993873886059999	0.9999877613299999
Y55	NaCl 0.6M (72H)	YOR202W	HIS3	09_31_10	-0.215109295575	0.9999877613299999
Y55	NaCl 0.6M (72H)	YOR202W	HIS3	09_31_11	-0.448875574574	0.9999877613299999
Y55	NaCl 0.6M (72H)	YOR202W	HIS3	09_31_12	3.31854121963	0.0029177158015599998
Y55	NaCl 0.6M (72H)	YOR202W	HIS3	09_31_13	1.92632192069	0.17642797250599998
Y55	NaCl 0.6M (72H)	YOR202W	HIS3	09_31_14	0.013274879068200001	0.9999877613299999
Y55	NaCl 0.6M (72H)	YOR202W	HIS3	09_31_15	0.146668764058	0.9999877613299999
Y55	NaCl 0.6M (72H)	YOR202W	HIS3	09_31_16	-0.7424020450040001	0.925674980276
Y55	NaCl 0.6M (72H)	YOR202W	HIS3	09_31_17	1.8537326073	0.208118457085
Y55	NaCl 0.6M (72H)	YOR202W	HIS3	09_31_18	-0.45310262381300004	0.9999877613299999
Y55	NaCl 0.6M (72H)	YOR202W	HIS3	09_31_19	0.7506788189820001	0.921734122199
Y55	NaCl 0.6M (72H)	YOR202W	HIS3	09_31_20	-0.551911504889	0.9957818813249999
Y55	NaCl 0.6M (72H)	YOR202W	HIS3	09_31_21	3.09398725422	0.00657881034406
Y55	NaCl 0.6M (72H)	YOR202W	HIS3	09_31_22	1.64656989525	0.31579064884799996
Y55	NaCl 0.6M (72H)	YOR202W	HIS3	09_31_23	0.361335359843	0.9999877613299999
Y55	NaCl 0.6M (72H)	YOR202W	HIS3	09_31_24	-1.04817858118	0.730195532488
Y55	NaCl 0.6M (72H)	YOR202W	HIS3	09_31_25	2.32325119972	0.066365645702
Y55	NaCl 0.6M (72H)	YOR202W	HIS3	09_31_26	1.86463011512	0.20260661073
Y55	NaCl 0.6M (72H)	YOR202W	HIS3	09_31_27	0.5921855679860001	0.982015027962
Y55	NaCl 0.6M (72H)	YOR202W	HIS3	09_31_28	-0.315653510911	0.9999877613299999
Y55	NaCl 0.6M (72H)	YOR202W	HIS3	09_31_29	0.7445764102719999	0.9243741364470001
Y55	NaCl 0.6M (72H)	YOR202W	HIS3	09_31_30	-1.38054828941	0.491506979683
Y55	NaCl 0.6M (72H)	YOR202W	HIS3	09_31_31	1.73732212932	0.266443282206
Y55	NaCl 0.6M (72H)	YOR202W	HIS3	09_31_32	2.04492021615	0.13361545969799998
Y55	NaCl 0.6M (72H)	YOR202W	HIS3	09_31_33	0.04612087993919999	0.9999877613299999
Y55	NaCl 0.6M (72H)	YOR202W	HIS3	09_31_34	-0.8327176939159999	0.8763314780850001
Y55	NaCl 0.6M (72H)	YOR202W	HIS3	09_31_35	-0.22684634319000002	0.9999877613299999
Y55	NaCl 0.6M (72H)	YOR202W	HIS3	09_31_36	0.737750028424	0.928797161467
Y55	NaCl 0.6M (72H)	YOR202W	HIS3	09_31_37	-0.45199037116400004	0.9999877613299999
Y55	NaCl 0.6M (72H)	YOR202W	HIS3	09_31_38	-0.19570693778099998	0.9999877613299999
Y55	NaCl 0.6M (72H)	YOR202W	HIS3	09_31_39	-0.423318222182	0.9999877613299999
Y55	NaCl 0.6M (72H)	YOR202W	HIS3	09_31_40	-0.161217933683	0.9999877613299999
Y55	NaCl 0.6M (72H)	YOR202W	HIS3	09_31_41	1.6952106175100001	0.28824778589600003
Y55	NaCl 0.6M (72H)	YOR202W	HIS3	09_31_42	-0.502223956613	0.9999877613299999
Y55	NaCl 0.6M (72H)	YOR202W	HIS3	09_31_43	-1.6740350147	0.300525423038
Y55	NaCl 0.6M (72H)	YOR202W	HIS3	09_31_44	-0.691350320992	0.945930943324
Y55	NaCl 0.6M (72H)	YOR202W	HIS3	09_31_45	-0.598176690285	0.9806889065459999
Y55	NaCl 0.6M (72H)	YOR202W	HIS3	09_31_46	0.7812734101459999	0.9041297280149999
Y55	NaCl 0.6M (72H)	YOR202W	HIS3	09_31_47	-0.384245073986	0.9999877613299999
Y55	NaCl 0.6M (72H)	YOR202W	HIS3	09_31_48	-1.4140852443799998	0.468491531197
Y55	NaCl 0.6M (72H)	YOR202W	HIS3	09_32_01	-1.6744563132499999	0.300241049073
Y55	NaCl 0.6M (72H)	YOR202W	HIS3	09_32_02	1.17084005357	0.643212220583
Y55	NaCl 0.6M (72H)	YOR202W	HIS3	09_32_03	0.9979150340009999	0.768434160076
Y55	NaCl 0.6M (72H)	YOR202W	HIS3	09_32_04	-0.721807332802	0.937265201644
Y55	NaCl 0.6M (72H)	YOR202W	HIS3	09_32_06	0.124867022318	0.9999877613299999
Y55	NaCl 0.6M (72H)	YOR202W	HIS3	09_32_07	-1.10075285005	0.691264929884
Y55	NaCl 0.6M (72H)	YOR202W	HIS3	09_32_08	0.039558650452300004	0.9999877613299999
Y55	NaCl 0.6M (72H)	YOR202W	HIS3	09_32_09	2.3581211457599998	0.0597059031727
Y55	NaCl 0.6M (72H)	YOR202W	HIS3	09_32_10	-1.5854761012799998	0.35348721228200003
Y55	NaCl 0.6M (72H)	YOR202W	HIS3	09_32_11	1.9426963097599999	0.170053764491
Y55	NaCl 0.6M (72H)	YOR202W	HIS3	09_32_12	0.5058786757370001	0.9999877613299999
Y55	NaCl 0.6M (72H)	YOR202W	HIS3	09_32_13	1.33998622687	0.519134260638
Y55	NaCl 0.6M (72H)	YOR202W	HIS3	09_32_14	-1.77771909664	0.24351188902399998
Y55	NaCl 0.6M (72H)	YOR202W	HIS3	09_32_15	-1.03080261441	0.743414875046
Y55	NaCl 0.6M (72H)	YOR202W	HIS3	09_32_16	-1.6489906804299999	0.31464082062300003
Y55	NaCl 0.6M (72H)	YOR202W	HIS3	09_32_17	-0.39145545509900004	0.9999877613299999
Y55	NaCl 0.6M (72H)	YOR202W	HIS3	09_32_18	-0.9309744231820001	0.815233543431
Y55	NaCl 0.6M (72H)	YOR202W	HIS3	09_32_19	-1.28567540081	0.557481387099
Y55	NaCl 0.6M (72H)	YOR202W	HIS3	09_32_20	-1.2103797486499999	0.6135207436060001
Y55	NaCl 0.6M (72H)	YOR202W	HIS3	09_32_21	-1.07443239083	0.7115658717610001
Y55	NaCl 0.6M (72H)	YOR202W	HIS3	09_32_22	-0.07841289460860001	0.9999877613299999
Y55	NaCl 0.6M (72H)	YOR202W	HIS3	09_32_23	-0.41374147616800006	0.9999877613299999
Y55	NaCl 0.6M (72H)	YOR202W	HIS3	09_32_24	0.155876185938	0.9999877613299999
Y55	NaCl 0.6M (72H)	YOR202W	HIS3	09_32_26	0.7182883586409999	0.937725261689
Y55	NaCl 0.6M (72H)	YOR202W	HIS3	09_32_27	1.24161270802	0.5914374679659999
Y55	NaCl 0.6M (72H)	YOR202W	HIS3	09_32_28	0.180615399767	0.9999877613299999
Y55	NaCl 0.6M (72H)	YOR202W	HIS3	09_32_29	0.45260428081799997	0.9999877613299999
Y55	NaCl 0.6M (72H)	YOR202W	HIS3	09_32_30	-1.26733393271	0.572243824914
Y55	NaCl 0.6M (72H)	YOR202W	HIS3	09_32_31	1.7804657920200002	0.24260975676899998
Y55	NaCl 0.6M (72H)	YOR202W	HIS3	09_32_32	3.1822508306299997	0.00480301966368
Y55	NaCl 0.6M (72H)	YOR202W	HIS3	09_32_33	0.5040137111509999	0.9999877613299999
Y55	NaCl 0.6M (72H)	YOR202W	HIS3	09_32_34	0.892168484666	0.838237608924
Y55	NaCl 0.6M (72H)	YOR202W	HIS3	09_32_35	0.435530988632	0.9999877613299999
Y55	NaCl 0.6M (72H)	YOR202W	HIS3	09_32_36	-0.229656630808	0.9999877613299999
Y55	NaCl 0.6M (72H)	YOR202W	HIS3	09_32_37	-0.639467617679	0.9684274482240001
Y55	NaCl 0.6M (72H)	YOR202W	HIS3	09_32_38	-0.814450212932	0.886962649379
Y55	NaCl 0.6M (72H)	YOR202W	HIS3	09_32_39	-0.444833798865	0.9999877613299999
Y55	NaCl 0.6M (72H)	YOR202W	HIS3	09_32_40	-0.653371692996	0.961168981648
Y55	NaCl 0.6M (72H)	YOR202W	HIS3	09_32_41	0.5804772591699999	0.984362539938
Y55	NaCl 0.6M (72H)	YOR202W	HIS3	09_32_42	1.7399012836200003	0.265199899974
Y55	NaCl 0.6M (72H)	YOR202W	HIS3	09_32_43	-0.924557110615	0.818205932738
Y55	NaCl 0.6M (72H)	YOR202W	HIS3	09_32_44	0.119387083755	0.9999877613299999
Y55	NaCl 0.6M (72H)	YOR202W	HIS3	09_32_45	-1.7031254049200002	0.283507705439
Y55	NaCl 0.6M (72H)	YOR202W	HIS3	09_32_46	-0.509152452915	0.9999877613299999
Y55	NaCl 0.6M (72H)	YOR202W	HIS3	09_32_47	2.2604471415000003	0.0788384808382
Y55	NaCl 0.6M (72H)	YOR202W	HIS3	09_32_48	2.33026468949	0.0652424281182
Y55	NaCl 0.6M (72H)	YOR208W	PTP2	09_05_35	0.334820455143	0.9999877613299999
Y55	NaCl 0.6M (72H)	YOR209C	NPT1	09_05_31	1.8771791866599998	0.197531840693
Y55	NaCl 0.6M (72H)	YOR213C	SAS5	09_05_23	2.3135747850999997	0.0682560348807
Y55	NaCl 0.6M (72H)	YOR214C	SPR2	09_05_19	-0.5244683981430001	0.9999877613299999
Y55	NaCl 0.6M (72H)	YOR215C	AIM41	09_05_15	-1.29569912686	0.549644279745
Y55	NaCl 0.6M (72H)	YOR216C	RUD3	09_05_11	-1.6091293554	0.33902886244400005
Y55	NaCl 0.6M (72H)	YOR219C	STE13	09_05_07	-0.0529974018186	0.9999877613299999
Y55	NaCl 0.6M (72H)	YOR220W	RCN2	09_07_36	1.3496461319600002	0.512743080142
Y55	NaCl 0.6M (72H)	YOR221C	MCT1	09_05_03	0.743779672942	0.92506842294
Y55	NaCl 0.6M (72H)	YOR222W	ODC2	09_09_43	-0.7324651468119999	0.930851349184
Y55	NaCl 0.6M (72H)	YOR223W	DSC3	09_09_39	-0.00131097838426	0.9999877613299999
Y55	NaCl 0.6M (72H)	YOR225W		09_09_35	-0.00884665823856	0.9999877613299999
Y55	NaCl 0.6M (72H)	YOR226C	ISU2	09_09_31	-0.140229438795	0.9999877613299999
Y55	NaCl 0.6M (72H)	YOR227W	HER1	09_09_27	0.845647707402	0.8675972610070001
Y55	NaCl 0.6M (72H)	YOR228C	MCP1	09_09_23	-0.995810987069	0.770173309725
Y55	NaCl 0.6M (72H)	YOR229W	WTM2	09_09_19	0.6955883765809999	0.945250842741
Y55	NaCl 0.6M (72H)	YOR230W	WTM1	09_09_15	0.118865505134	0.9999877613299999
Y55	NaCl 0.6M (72H)	YOR231W	MKK1	09_09_11	0.07010799329560001	0.9999877613299999
Y55	NaCl 0.6M (72H)	YOR233W	KIN4	09_09_07	-0.503915876943	0.9999877613299999
Y55	NaCl 0.6M (72H)	YOR234C	RPL33B	09_09_03	0.624222602251	0.9737099851819999
Y55	NaCl 0.6M (72H)	YOR235W	IRC13	09_13_43	0.7287260456829999	0.933992668267
Y55	NaCl 0.6M (72H)	YOR237W	HES1	09_13_39	0.5725153890479999	0.988872557447
Y55	NaCl 0.6M (72H)	YOR238W		09_13_35	0.623642323106	0.973844133035
Y55	NaCl 0.6M (72H)	YOR239W	ABP140	09_13_31	-1.05224909568	0.7265020586830001
Y55	NaCl 0.6M (72H)	YOR240W		09_15_40	-0.0812323541841	0.9999877613299999
Y55	NaCl 0.6M (72H)	YOR242C	SSP2	09_13_27	0.8542993086890001	0.86392136582
Y55	NaCl 0.6M (72H)	YOR243C	PUS7	09_13_23	-0.530383698931	0.9999877613299999
Y55	NaCl 0.6M (72H)	YOR245C	DGA1	09_13_19	0.7994100378769999	0.894688331938
Y55	NaCl 0.6M (72H)	YOR246C	ENV9	09_13_15	1.3800689018	0.491540244357
Y55	NaCl 0.6M (72H)	YOR247W	SRL1	09_13_11	-1.01484340927	0.7545748965019999
Y55	NaCl 0.6M (72H)	YOR248W		09_07_32	-0.0997548155721	0.9999877613299999
Y55	NaCl 0.6M (72H)	YOR251C	TUM1	09_13_07	-0.232770204471	0.9999877613299999
Y55	NaCl 0.6M (72H)	YOR252W	TMA16	09_13_03	3.23160818845	0.00403762686723
Y55	NaCl 0.6M (72H)	YOR253W	NAT5	09_17_43	0.527206533033	0.9999877613299999
Y55	NaCl 0.6M (72H)	YOR255W	OSW1	09_17_39	0.09596557441199999	0.9999877613299999
Y55	NaCl 0.6M (72H)	YOR263C		09_17_35	2.28083762479	0.07445448040510001
Y55	NaCl 0.6M (72H)	YOR264W	DSE3	09_17_31	0.785495567676	0.900795343067
Y55	NaCl 0.6M (72H)	YOR265W	RBL2	09_17_27	-0.628755994854	0.9718980260700001
Y55	NaCl 0.6M (72H)	YOR266W	PNT1	09_17_23	0.0855132122383	0.9999877613299999
Y55	NaCl 0.6M (72H)	YOR267C	HRK1	09_17_19	0.210705533297	0.9999877613299999
Y55	NaCl 0.6M (72H)	YOR268C		09_17_15	0.267003005237	0.9999877613299999
Y55	NaCl 0.6M (72H)	YOR269W	PAC1	09_17_11	0.842296885786	0.869941297696
Y55	NaCl 0.6M (72H)	YOR270C	VPH1	09_17_07	-0.21708738096299998	0.9999877613299999
Y55	NaCl 0.6M (72H)	YOR271C	FSF1	09_17_03	3.86477711754	0.00030256900611
Y55	NaCl 0.6M (72H)	YOR273C	TPO4	09_21_43	-0.199664942949	0.9999877613299999
Y55	NaCl 0.6M (72H)	YOR274W	MOD5	09_21_39	-0.303595444802	0.9999877613299999
Y55	NaCl 0.6M (72H)	YOR275C	RIM20	09_21_35	-0.7938891312399999	0.896223741983
Y55	NaCl 0.6M (72H)	YOR276W	CAF20	09_21_31	1.80702044187	0.231192935157
Y55	NaCl 0.6M (72H)	YOR277C		09_21_27	1.47091774714	0.426595101183
Y55	NaCl 0.6M (72H)	YOR279C	RFM1	09_21_23	-1.50308380027	0.405052697809
Y55	NaCl 0.6M (72H)	YOR280C	FSH3	09_21_19	-0.570964105391	0.989189337673
Y55	NaCl 0.6M (72H)	YOR283W		09_21_15	-2.21129584697	0.0889586943101
Y55	NaCl 0.6M (72H)	YOR284W	HUA2	09_21_11	0.42892289935999994	0.9999877613299999
Y55	NaCl 0.6M (72H)	YOR285W	RDL1	09_21_07	-0.1396668921	0.9999877613299999
Y55	NaCl 0.6M (72H)	YOR286W	RDL2	09_21_03	2.14023580454	0.10664413418299999
Y55	NaCl 0.6M (72H)	YOR288C	MPD1	09_25_43	1.77816485375	0.24351188902399998
Y55	NaCl 0.6M (72H)	YOR289W		09_25_39	2.5010220698900003	0.0407958615974
Y55	NaCl 0.6M (72H)	YOR291W	YPK9	09_25_35	0.84935929266	0.866151984109
Y55	NaCl 0.6M (72H)	YOR292C		09_25_31	1.6171303592	0.334486330781
Y55	NaCl 0.6M (72H)	YOR293W	RPS10A	09_25_27	0.41590238923199996	0.9999877613299999
Y55	NaCl 0.6M (72H)	YOR296W		09_25_23	1.31794601425	0.5331398819609999
Y55	NaCl 0.6M (72H)	YOR298C-A	MBF1	09_25_15	0.298114283311	0.9999877613299999
Y55	NaCl 0.6M (72H)	YOR298W	MUM3	09_25_11	0.894932301035	0.837016659692
Y55	NaCl 0.6M (72H)	YOR299W	BUD7	09_25_07	-0.6646403593410001	0.956859501918
Y55	NaCl 0.6M (72H)	YOR300W		09_23_42	0.385845274747	0.9999877613299999
Y55	NaCl 0.6M (72H)	YOR300W		09_25_03	2.27521276931	0.0755409627114
Y55	NaCl 0.6M (72H)	YOR301W	RAX1	09_29_43	-1.19002534172	0.6292849606750001
Y55	NaCl 0.6M (72H)	YOR302W		09_29_39	2.03315687559	0.137240300585
Y55	NaCl 0.6M (72H)	YOR303W	CPA1	09_29_27	0.09649204474260001	0.9999877613299999
Y55	NaCl 0.6M (72H)	YOR304C-A	BIL1	09_29_35	0.43690311339599996	0.9999877613299999
Y55	NaCl 0.6M (72H)	YOR304W	ISW2	09_29_31	-0.043310592320699996	0.9999877613299999
Y55	NaCl 0.6M (72H)	YOR306C	MCH5	09_23_38	1.0708657225	0.713876551123
Y55	NaCl 0.6M (72H)	YOR306C	MCH5	09_29_23	0.755415217566	0.919769428754
Y55	NaCl 0.6M (72H)	YOR307C	SLY41	09_29_19	0.421938148389	0.9999877613299999
Y55	NaCl 0.6M (72H)	YOR308C	SNU66	09_29_15	4.13954632448	9.89118752305e-05
Y55	NaCl 0.6M (72H)	YOR309C		09_23_34	-0.08244610982429999	0.9999877613299999
Y55	NaCl 0.6M (72H)	YOR309C		09_29_11	-0.07712454038489999	0.9999877613299999
Y55	NaCl 0.6M (72H)	YOR311C	DGK1	09_29_07	-0.821829358054	0.8843942887340001
Y55	NaCl 0.6M (72H)	YOR312C	RPL20B	09_29_03	-0.33395523386799997	0.9999877613299999
Y55	NaCl 0.6M (72H)	YOR313C	SPS4	09_05_45	-0.0786898877094	0.9999877613299999
Y55	NaCl 0.6M (72H)	YOR314W		09_05_41	-0.4870682149	0.9999877613299999
Y55	NaCl 0.6M (72H)	YOR315W	SFG1	09_05_37	0.47023400506000007	0.9999877613299999
Y55	NaCl 0.6M (72H)	YOR316C	COT1	09_05_33	-1.23859268832	0.593305206439
Y55	NaCl 0.6M (72H)	YOR317W	FAA1	09_05_29	4.04986415207	0.000141689362763
Y55	NaCl 0.6M (72H)	YOR318C		09_05_25	-1.81926683883	0.224694962318
Y55	NaCl 0.6M (72H)	YOR320C	GNT1	09_05_21	3.3033604079	0.00308746423905
Y55	NaCl 0.6M (72H)	YOR321W	PMT3	09_05_17	-0.437846602038	0.9999877613299999
Y55	NaCl 0.6M (72H)	YOR322C	LDB19	09_05_13	-0.9850981413169999	0.778229254571
Y55	NaCl 0.6M (72H)	YOR324C	FRT1	09_05_09	0.450188998813	0.9999877613299999
Y55	NaCl 0.6M (72H)	YOR325W		09_23_30	1.88804122958	0.192911951483
Y55	NaCl 0.6M (72H)	YOR327C	SNC2	09_05_05	-0.273301693827	0.9999877613299999
Y55	NaCl 0.6M (72H)	YOR328W	PDR10	09_09_45	1.4977976957299999	0.407898518598
Y55	NaCl 0.6M (72H)	YOR333C		09_23_26	0.139486510279	0.9999877613299999
Y55	NaCl 0.6M (72H)	YOR334W	MRS2	09_09_41	-0.46251549753	0.9999877613299999
Y55	NaCl 0.6M (72H)	YOR337W	TEA1	09_09_37	-0.45473890093900005	0.9999877613299999
Y55	NaCl 0.6M (72H)	YOR338W		09_09_33	-0.804428932737	0.892285359086
Y55	NaCl 0.6M (72H)	YOR339C	UBC11	09_09_29	0.266066854161	0.9999877613299999
Y55	NaCl 0.6M (72H)	YOR342C		09_09_25	-0.641756938141	0.9668087378810001
Y55	NaCl 0.6M (72H)	YOR343C		09_09_21	-0.8224591657670001	0.884117855193
Y55	NaCl 0.6M (72H)	YOR344C	TYE7	09_09_17	0.747403207413	0.922995242633
Y55	NaCl 0.6M (72H)	YOR345C		09_23_22	2.8302231727300002	0.014917540366799998
Y55	NaCl 0.6M (72H)	YOR346W	REV1	09_09_13	-1.1058151588299998	0.687819867747
Y55	NaCl 0.6M (72H)	YOR347C	PYK2	09_09_09	2.35514576292	0.060233652089499996
Y55	NaCl 0.6M (72H)	YOR348C	PUT4	09_09_05	0.369832260789	0.9999877613299999
Y55	NaCl 0.6M (72H)	YOR349W	CIN1	09_13_45	0.861212518396	0.8592857994859999
Y55	NaCl 0.6M (72H)	YOR350C	MNE1	09_13_41	1.0093793687600001	0.7581111456380001
Y55	NaCl 0.6M (72H)	YOR351C	MEK1	09_13_37	0.0340646482216	0.9999877613299999
Y55	NaCl 0.6M (72H)	YOR352W	TFB6	09_13_33	0.104562143957	0.9999877613299999
Y55	NaCl 0.6M (72H)	YOR354C	MSC6	09_13_29	-2.61978607204	0.0284064474051
Y55	NaCl 0.6M (72H)	YOR355W	GDS1	09_13_25	1.39033599044	0.485023334132
Y55	NaCl 0.6M (72H)	YOR356W	CIR2	09_13_21	0.732355694792	0.930851349184
Y55	NaCl 0.6M (72H)	YOR357C	SNX3	09_13_17	-0.0907265525854	0.9999877613299999
Y55	NaCl 0.6M (72H)	YOR358W	HAP5	09_13_13	0.247461233697	0.9999877613299999
Y55	NaCl 0.6M (72H)	YOR359W	VTS1	09_13_09	1.96252608074	0.162114857796
Y55	NaCl 0.6M (72H)	YOR360C	PDE2	09_13_05	2.5832015815	0.0315923303497
Y55	NaCl 0.6M (72H)	YOR363C	PIP2	09_17_45	-0.44633799980899996	0.9999877613299999
Y55	NaCl 0.6M (72H)	YOR364W		09_17_41	-0.0959704661224	0.9999877613299999
Y55	NaCl 0.6M (72H)	YOR365C		09_17_37	2.5524755256200002	0.034727211672699994
Y55	NaCl 0.6M (72H)	YOR366W		09_23_18	0.569064898832	0.989788261825
Y55	NaCl 0.6M (72H)	YOR367W	SCP1	09_17_33	2.7985242779400004	0.0164006950764
Y55	NaCl 0.6M (72H)	YOR368W	RAD17	09_17_29	1.61237439378	0.337106078547
Y55	NaCl 0.6M (72H)	YOR371C	GPB1	09_17_25	-0.5848901934040001	0.982897919848
Y55	NaCl 0.6M (72H)	YOR374W	ALD4	09_17_21	0.150972857737	0.9999877613299999
Y55	NaCl 0.6M (72H)	YOR375C	GDH1	09_17_17	0.055818084321599994	0.9999877613299999
Y55	NaCl 0.6M (72H)	YOR376W		09_17_13	-1.2612498679100002	0.5769972458389999
Y55	NaCl 0.6M (72H)	YOR377W	ATF1	09_17_09	1.01620391622	0.7530561060250001
Y55	NaCl 0.6M (72H)	YOR378W	AMF1	09_17_05	-0.699236981067	0.943666321044
Y55	NaCl 0.6M (72H)	YOR379C		09_23_14	-0.40708813857500004	0.9999877613299999
Y55	NaCl 0.6M (72H)	YOR380W	RDR1	09_21_45	0.259582280577	0.9999877613299999
Y55	NaCl 0.6M (72H)	YOR381W	FRE3	09_21_41	2.36314309794	0.058922024761300006
Y55	NaCl 0.6M (72H)	YOR382W	FIT2	09_21_37	0.5002935654	0.9999877613299999
Y55	NaCl 0.6M (72H)	YOR383C	FIT3	09_21_33	1.07009650104	0.7142622397439999
Y55	NaCl 0.6M (72H)	YOR384W	FRE5	09_21_29	2.2600197283	0.0788554894604
Y55	NaCl 0.6M (72H)	YOR385W		09_21_25	0.273118866151	0.9999877613299999
Y55	NaCl 0.6M (72H)	YOR386W	PHR1	09_21_21	1.11409070988	0.683781562635
Y55	NaCl 0.6M (72H)	YPL001W	HAT1	09_21_17	1.3592675148299997	0.50599443239
Y55	NaCl 0.6M (72H)	YPL003W	ULA1	09_21_13	-0.70064762805	0.943481626349
Y55	NaCl 0.6M (72H)	YPL004C	LSP1	09_21_09	-0.7007742010570001	0.943481626349
Y55	NaCl 0.6M (72H)	YPL008W	CHL1	09_21_05	-0.518072486809	0.9999877613299999
Y55	NaCl 0.6M (72H)	YPL009C	RQC2	09_25_45	-1.26985194063	0.570207277018
Y55	NaCl 0.6M (72H)	YPL014W	CIP1	09_25_41	2.32468263647	0.0663362483921
Y55	NaCl 0.6M (72H)	YPL015C	HST2	09_15_36	0.19624013421300002	0.9999877613299999
Y55	NaCl 0.6M (72H)	YPL017C	IRC15	09_25_37	2.3231827157700002	0.066365645702
Y55	NaCl 0.6M (72H)	YPL018W	CTF19	09_25_33	1.03828326252	0.738995327433
Y55	NaCl 0.6M (72H)	YPL019C	VTC3	09_25_29	0.386654241353	0.9999877613299999
Y55	NaCl 0.6M (72H)	YPL021W	ECM23	09_25_25	2.4878297384400003	0.042187087447600004
Y55	NaCl 0.6M (72H)	YPL022W	RAD1	09_25_21	-0.131136972109	0.9999877613299999
Y55	NaCl 0.6M (72H)	YPL023C	MET12	09_25_17	0.36843873479199996	0.9999877613299999
Y55	NaCl 0.6M (72H)	YPL024W	RMI1	09_25_13	0.45781211799099997	0.9999877613299999
Y55	NaCl 0.6M (72H)	YPL025C		09_25_09	1.2764270108600002	0.565617152876
Y55	NaCl 0.6M (72H)	YPL026C	SKS1	09_25_05	0.863721965826	0.8582796296240001
Y55	NaCl 0.6M (72H)	YPL027W	SMA1	09_29_45	-0.793119909781	0.896223741983
Y55	NaCl 0.6M (72H)	YPL030W	TRM44	09_29_41	0.283590183702	0.9999877613299999
Y55	NaCl 0.6M (72H)	YPL032C	SVL3	09_29_37	1.6423159416100002	0.318810786905
Y55	NaCl 0.6M (72H)	YPL033C	SRL4	09_29_33	0.537853340695	0.999720354181
Y55	NaCl 0.6M (72H)	YPL034W		09_29_29	1.5853403563100001	0.353517116186
Y55	NaCl 0.6M (72H)	YPL035C		09_15_32	1.68645139859	0.29334126498
Y55	NaCl 0.6M (72H)	YPL036W	PMA2	09_29_25	-0.206460140143	0.9999877613299999
Y55	NaCl 0.6M (72H)	YPL037C	EGD1	09_29_21	0.47254961846500004	0.9999877613299999
Y55	NaCl 0.6M (72H)	YPL038W	MET31	09_29_17	0.35086343082800003	0.9999877613299999
Y55	NaCl 0.6M (72H)	YPL039W		09_29_13	-0.491626677518	0.9999877613299999
Y55	NaCl 0.6M (72H)	YPL041C	MRX11	09_29_09	1.7107821546000002	0.27929949031199997
Y55	NaCl 0.6M (72H)	YPL046C	ELC1	09_29_05	-0.748000607544	0.922995242633
Y55	NaCl 0.6M (72H)	YPL048W	CAM1	09_03_39	3.0665092940400003	0.00722597102576
Y55	NaCl 0.6M (72H)	YPL051W	ARL3	09_03_35	-0.7828467065000001	0.902807235535
Y55	NaCl 0.6M (72H)	YPL052W	OAZ1	09_03_31	-0.480355565318	0.9999877613299999
Y55	NaCl 0.6M (72H)	YPL053C	KTR6	09_03_27	-0.648489766027	0.963710555362
Y55	NaCl 0.6M (72H)	YPL054W	LEE1	09_03_23	0.985002752965	0.778229254571
Y55	NaCl 0.6M (72H)	YPL055C	LGE1	09_03_19	3.2228159504900002	0.00414935674581
Y55	NaCl 0.6M (72H)	YPL056C	LCL1	09_03_15	-0.13079760970100002	0.9999877613299999
Y55	NaCl 0.6M (72H)	YPL057C	SUR1	09_03_11	0.277737863686	0.9999877613299999
Y55	NaCl 0.6M (72H)	YPL058C	PDR12	09_03_07	0.983600055011	0.7787626209110001
Y55	NaCl 0.6M (72H)	YPL060W	MFM1	09_03_03	-0.0274119220925	0.9999877613299999
Y55	NaCl 0.6M (72H)	YPL061W	ALD6	09_07_43	0.234756850352	0.9999877613299999
Y55	NaCl 0.6M (72H)	YPL064C	CWC27	09_07_35	0.799838062536	0.8943426890889999
Y55	NaCl 0.6M (72H)	YPL066W	RGL1	09_07_31	0.330779290898	0.9999877613299999
Y55	NaCl 0.6M (72H)	YPL067C		09_07_27	0.10685941344799998	0.9999877613299999
Y55	NaCl 0.6M (72H)	YPL068C		09_07_23	-0.118497403928	0.9999877613299999
Y55	NaCl 0.6M (72H)	YPL069C	BTS1	09_07_19	0.44994685914899996	0.9999877613299999
Y55	NaCl 0.6M (72H)	YPL070W	MUK1	09_07_15	0.356495623877	0.9999877613299999
Y55	NaCl 0.6M (72H)	YPL071C		09_07_11	-0.20647420381099998	0.9999877613299999
Y55	NaCl 0.6M (72H)	YPL072W	UBP16	09_15_28	0.8491917515790001	0.866151984109
Y55	NaCl 0.6M (72H)	YPL073C		09_07_07	-0.690225227603	0.946520270284
Y55	NaCl 0.6M (72H)	YPL074W	YTA6	09_07_03	4.04455848069	0.000141689362763
Y55	NaCl 0.6M (72H)	YPL079W	RPL21B	09_11_43	-0.468712683129	0.9999877613299999
Y55	NaCl 0.6M (72H)	YPL080C		09_11_39	-0.931999847972	0.814759761372
Y55	NaCl 0.6M (72H)	YPL081W	RPS9A	09_11_35	0.323071178252	0.9999877613299999
Y55	NaCl 0.6M (72H)	YPL086C	ELP3	09_11_31	1.10574545196	0.687819867747
Y55	NaCl 0.6M (72H)	YPL087W	YDC1	09_11_27	-0.0215155766824	0.9999877613299999
Y55	NaCl 0.6M (72H)	YPL088W		09_11_23	0.00641608963901	0.9999877613299999
Y55	NaCl 0.6M (72H)	YPL089C	RLM1	09_11_19	-0.03498673563	0.9999877613299999
Y55	NaCl 0.6M (72H)	YPL090C	RPS6A	09_11_15	0.432230918511	0.9999877613299999
Y55	NaCl 0.6M (72H)	YPL091W	GLR1	09_11_11	3.38819489532	0.00226220316268
Y55	NaCl 0.6M (72H)	YPL092W	SSU1	09_11_07	0.547865448934	0.996969933907
Y55	NaCl 0.6M (72H)	YPL095C	EEB1	09_11_03	-0.606551909935	0.9779376493269999
Y55	NaCl 0.6M (72H)	YPL096W	PNG1	09_15_43	3.57448101036	0.00111527185033
Y55	NaCl 0.6M (72H)	YPL098C	MGR2	09_15_39	-1.4958776994	0.40909836783500003
Y55	NaCl 0.6M (72H)	YPL099C	INA17	09_15_35	1.1297105526200002	0.6730022045499999
Y55	NaCl 0.6M (72H)	YPL100W	ATG21	09_15_31	2.30625189465	0.06958532941739999
Y55	NaCl 0.6M (72H)	YPL101W	ELP4	09_15_27	-0.196199166138	0.9999877613299999
Y55	NaCl 0.6M (72H)	YPL102C		09_15_23	0.222179040015	0.9999877613299999
Y55	NaCl 0.6M (72H)	YPL103C	FMP30	09_15_19	0.611586091389	0.97602907105
Y55	NaCl 0.6M (72H)	YPL105C	SYH1	09_15_15	-0.14678799949899998	0.9999877613299999
Y55	NaCl 0.6M (72H)	YPL106C	SSE1	09_15_11	-0.37307668770400004	0.9999877613299999
Y55	NaCl 0.6M (72H)	YPL107W		09_15_07	1.1088186690100001	0.685806307975
Y55	NaCl 0.6M (72H)	YPL108W		09_15_03	-0.955413408285	0.8004889656820001
Y55	NaCl 0.6M (72H)	YPL109C		09_19_43	0.452018498499	0.9999877613299999
Y55	NaCl 0.6M (72H)	YPL110C	GDE1	09_19_39	0.168515754119	0.9999877613299999
Y55	NaCl 0.6M (72H)	YPL111W	CAR1	09_19_35	1.06219088558	0.719301950344
Y55	NaCl 0.6M (72H)	YPL112C	PEX25	09_19_31	-0.8690545416140001	0.855539374454
Y55	NaCl 0.6M (72H)	YPL113C		09_19_27	-0.51494179216	0.9999877613299999
Y55	NaCl 0.6M (72H)	YPL114W		09_19_23	2.07004770949	0.125779524867
Y55	NaCl 0.6M (72H)	YPL115C	BEM3	09_19_19	-0.8884929757719999	0.8414683182800001
Y55	NaCl 0.6M (72H)	YPL116W	HOS3	09_19_15	-0.041091590195499995	0.9999877613299999
Y55	NaCl 0.6M (72H)	YPL119C	DBP1	09_19_11	0.30253272072	0.9999877613299999
Y55	NaCl 0.6M (72H)	YPL120W	VPS30	09_19_07	0.9009356526100001	0.8333903617589999
Y55	NaCl 0.6M (72H)	YPL121C	MEI5	09_19_03	-0.298217620693	0.9999877613299999
Y55	NaCl 0.6M (72H)	YPL123C	RNY1	09_23_43	1.46635683867	0.430141896166
Y55	NaCl 0.6M (72H)	YPL125W	KAP120	09_23_39	0.169135778411	0.9999877613299999
Y55	NaCl 0.6M (72H)	YPL127C	HHO1	09_23_35	0.030951686022799997	0.9999877613299999
Y55	NaCl 0.6M (72H)	YPL130W	SPO19	09_23_31	-0.6282814989459999	0.972114831089
Y55	NaCl 0.6M (72H)	YPL133C	RDS2	09_23_27	3.00024679657	0.00888007333147
Y55	NaCl 0.6M (72H)	YPL134C	ODC1	09_23_23	2.7439034397400004	0.019784329852
Y55	NaCl 0.6M (72H)	YPL135W	ISU1	09_23_19	1.16758767763	0.6455288189899999
Y55	NaCl 0.6M (72H)	YPL136W		09_23_15	0.654831257083	0.960691252572
Y55	NaCl 0.6M (72H)	YPL137C	GIP3	09_23_11	1.16710462123	0.645828439967
Y55	NaCl 0.6M (72H)	YPL138C	SPP1	09_23_07	0.698338129283	0.943683821149
Y55	NaCl 0.6M (72H)	YPL139C	UME1	09_23_03	0.6941655003210001	0.945250842741
Y55	NaCl 0.6M (72H)	YPL140C	MKK2	09_27_43	0.447393386326	0.9999877613299999
Y55	NaCl 0.6M (72H)	YPL141C	FRK1	09_27_39	0.750562029396	0.921742555116
Y55	NaCl 0.6M (72H)	YPL144W	POC4	09_27_35	-0.961807485228	0.796507044728
Y55	NaCl 0.6M (72H)	YPL145C	KES1	09_27_31	0.945500357182	0.807322004876
Y55	NaCl 0.6M (72H)	YPL147W	PXA1	09_27_27	-0.668640555511	0.9558529771009999
Y55	NaCl 0.6M (72H)	YPL149W	ATG5	09_27_23	-0.436196261245	0.9999877613299999
Y55	NaCl 0.6M (72H)	YPL150W		09_27_19	3.3432951085900005	0.0026695426219499998
Y55	NaCl 0.6M (72H)	YPL152W	RRD2	09_27_15	2.26047649176	0.0788384808382
Y55	NaCl 0.6M (72H)	YPL154C	PEP4	09_27_11	-0.6030500567600001	0.9791589230779999
Y55	NaCl 0.6M (72H)	YPL155C	KIP2	09_27_07	0.000612075262428	0.9999877613299999
Y55	NaCl 0.6M (72H)	YPL156C	PRM4	09_27_03	2.0017013434	0.14787080484999998
Y55	NaCl 0.6M (72H)	YPL158C	AIM44	09_27_30	-0.000603514769247	0.9999877613299999
Y55	NaCl 0.6M (72H)	YPL159C	PET20	09_03_41	2.15053163198	0.10446137579
Y55	NaCl 0.6M (72H)	YPL161C	BEM4	09_03_37	2.2639593895599996	0.0779841188415
Y55	NaCl 0.6M (72H)	YPL162C		09_03_33	1.7848139110900003	0.240753763668
Y55	NaCl 0.6M (72H)	YPL163C	SVS1	09_03_29	0.242643510427	0.9999877613299999
Y55	NaCl 0.6M (72H)	YPL164C	MLH3	09_03_25	-0.35818693274400004	0.9999877613299999
Y55	NaCl 0.6M (72H)	YPL165C	SET6	09_03_21	1.5509565239899998	0.374028918127
Y55	NaCl 0.6M (72H)	YPL166W	ATG29	09_03_17	0.0108944505002	0.9999877613299999
Y55	NaCl 0.6M (72H)	YPL167C	REV3	09_03_13	0.0222499447045	0.9999877613299999
Y55	NaCl 0.6M (72H)	YPL168W	MRX4	09_03_09	0.594414353532	0.981254185126
Y55	NaCl 0.6M (72H)	YPL170W	DAP1	09_03_05	0.7337168132080001	0.930299302942
Y55	NaCl 0.6M (72H)	YPL171C	OYE3	09_07_45	0.26334094854699996	0.9999877613299999
Y55	NaCl 0.6M (72H)	YPL172C	COX10	09_07_41	1.19272312	0.6271139696069999
Y55	NaCl 0.6M (72H)	YPL176C	TRE1	09_07_33	0.18350395475099998	0.9999877613299999
Y55	NaCl 0.6M (72H)	YPL177C	CUP9	09_07_29	-0.575365421813	0.9880175615060001
Y55	NaCl 0.6M (72H)	YPL178W	CBC2	09_07_25	-0.734504990044	0.930299302942
Y55	NaCl 0.6M (72H)	YPL179W	PPQ1	09_07_21	3.85615975823	0.000313197951874
Y55	NaCl 0.6M (72H)	YPL180W	TCO89	09_07_17	0.030720552706900002	0.9999877613299999
Y55	NaCl 0.6M (72H)	YPL181W	CTI6	09_07_13	2.36703567648	0.0587094228594
Y55	NaCl 0.6M (72H)	YPL182C		09_07_09	1.39168426811	0.48446282365800003
Y55	NaCl 0.6M (72H)	YPL183C	RTT10	09_07_05	-0.34124755113000005	0.9999877613299999
Y55	NaCl 0.6M (72H)	YPL183W-A	RTC6	09_11_45	-1.3825973046000002	0.489421982043
Y55	NaCl 0.6M (72H)	YPL184C	MRN1	09_11_41	1.48884097401	0.414163252302
Y55	NaCl 0.6M (72H)	YPL185W		09_11_37	1.12574765574	0.675807453105
Y55	NaCl 0.6M (72H)	YPL186C	UIP4	09_11_33	-0.237622781177	0.9999877613299999
Y55	NaCl 0.6M (72H)	YPL187W	MF(ALPHA)1	09_11_29	0.526061261338	0.9999877613299999
Y55	NaCl 0.6M (72H)	YPL189W	GUP2	09_11_25	-0.17263579719500002	0.9999877613299999
Y55	NaCl 0.6M (72H)	YPL191C		09_11_21	-0.5493910511110001	0.996176478433
Y55	NaCl 0.6M (72H)	YPL192C	PRM3	09_11_17	-0.11811279319800001	0.9999877613299999
Y55	NaCl 0.6M (72H)	YPL194W	DDC1	09_11_13	0.613013247895	0.975942390011
Y55	NaCl 0.6M (72H)	YPL195W	APL5	09_11_09	0.00419769897759	0.9999877613299999
Y55	NaCl 0.6M (72H)	YPL196W	OXR1	09_11_05	0.80361018271	0.892334430464
Y55	NaCl 0.6M (72H)	YPL197C		09_15_45	1.8978980260099998	0.18844173511700002
Y55	NaCl 0.6M (72H)	YPL198W	RPL7B	09_15_41	1.338252727	0.519210864942
Y55	NaCl 0.6M (72H)	YPL199C		09_15_37	0.0272303173443	0.9999877613299999
Y55	NaCl 0.6M (72H)	YPL200W	CSM4	09_15_33	0.94967237468	0.804713705488
Y55	NaCl 0.6M (72H)	YPL201C	YIG1	09_15_29	0.622185816338	0.974106769765
Y55	NaCl 0.6M (72H)	YPL202C	AFT2	09_15_25	-0.514670913697	0.9999877613299999
Y55	NaCl 0.6M (72H)	YPL203W	TPK2	09_15_21	1.5984764331	0.345807742996
Y55	NaCl 0.6M (72H)	YPL205C		09_15_17	1.54489875214	0.37811170923299997
Y55	NaCl 0.6M (72H)	YPL206C	PGC1	09_15_13	0.838773019914	0.8730408444140001
Y55	NaCl 0.6M (72H)	YPL207W	TYW1	09_15_09	0.302577969041	0.9999877613299999
Y55	NaCl 0.6M (72H)	YPL208W	RKM1	09_15_05	-0.16445135425000001	0.9999877613299999
Y55	NaCl 0.6M (72H)	YPL212C	PUS1	09_19_45	0.914634887555	0.825807538536
Y55	NaCl 0.6M (72H)	YPL213W	LEA1	09_19_41	0.465404663978	0.9999877613299999
Y55	NaCl 0.6M (72H)	YPL214C	THI6	09_19_37	2.09634309868	0.11840559412900001
Y55	NaCl 0.6M (72H)	YPL216W		09_19_33	0.929136974467	0.815593171726
Y55	NaCl 0.6M (72H)	YPL219W	PCL8	09_19_29	-0.0485624548871	0.9999877613299999
Y55	NaCl 0.6M (72H)	YPL220W	RPL1A	09_19_25	-0.440650775018	0.9999877613299999
Y55	NaCl 0.6M (72H)	YPL221W	FLC1	09_19_21	0.176793751025	0.9999877613299999
Y55	NaCl 0.6M (72H)	YPL222W	FMP40	09_19_17	0.352127937963	0.9999877613299999
Y55	NaCl 0.6M (72H)	YPL223C	GRE1	09_19_13	0.774132124442	0.9086991878499999
Y55	NaCl 0.6M (72H)	YPL224C	MMT2	09_19_09	2.23178844472	0.08451104541360001
Y55	NaCl 0.6M (72H)	YPL225W		09_19_05	-0.443177343434	0.9999877613299999
Y55	NaCl 0.6M (72H)	YPL226W	NEW1	09_23_45	-0.0323103585834	0.9999877613299999
Y55	NaCl 0.6M (72H)	YPL227C	ALG5	09_23_41	0.703492769105	0.943481626349
Y55	NaCl 0.6M (72H)	YPL229W		09_23_37	1.6203619453799998	0.332019189965
Y55	NaCl 0.6M (72H)	YPL230W	USV1	09_23_33	0.268378798784	0.9999877613299999
Y55	NaCl 0.6M (72H)	YPL232W	SSO1	09_23_29	0.188164531825	0.9999877613299999
Y55	NaCl 0.6M (72H)	YPL236C	ENV7	09_23_25	-0.305168741156	0.9999877613299999
Y55	NaCl 0.6M (72H)	YPL239W	YAR1	09_23_21	-0.464425710436	0.9999877613299999
Y55	NaCl 0.6M (72H)	YPL240C	HSP82	09_23_17	2.47256087592	0.04351531990119999
Y55	NaCl 0.6M (72H)	YPL241C	CIN2	09_23_13	0.125860039527	0.9999877613299999
Y55	NaCl 0.6M (72H)	YPL244C	HUT1	09_23_09	-0.0396742171102	0.9999877613299999
Y55	NaCl 0.6M (72H)	YPL245W		09_23_05	0.81740847479	0.8853063546809999
Y55	NaCl 0.6M (72H)	YPL246C	RBD2	09_27_45	-0.451075621321	0.9999877613299999
Y55	NaCl 0.6M (72H)	YPL247C		09_27_41	-0.557805404444	0.99279998896
Y55	NaCl 0.6M (72H)	YPL248C	GAL4	09_27_37	0.230960271627	0.9999877613299999
Y55	NaCl 0.6M (72H)	YPL249C	GYP5	09_27_33	0.907605499726	0.829343089442
Y55	NaCl 0.6M (72H)	YPL250C	ATG41	09_27_29	1.12628085217	0.6754027609209999
Y55	NaCl 0.6M (72H)	YPL253C	VIK1	09_27_25	0.577221825906	0.986606936921
Y55	NaCl 0.6M (72H)	YPL256C	CLN2	09_27_21	0.9347850655750001	0.812653083231
Y55	NaCl 0.6M (72H)	YPL257W		09_27_17	0.295856147503	0.9999877613299999
Y55	NaCl 0.6M (72H)	YPL258C	THI21	09_27_13	2.98264214235	0.0092540363722
Y55	NaCl 0.6M (72H)	YPL259C	APM1	09_27_09	2.62769841359	0.027771159381699998
Y55	NaCl 0.6M (72H)	YPL260W	CUB1	09_27_05	2.7009046939499997	0.022296168106499998
Y55	NaCl 0.6M (72H)	YPL262W	FUM1	09_05_40	0.7662693114560001	0.912728776267
Y55	NaCl 0.6M (72H)	YPL263C	KEL3	09_05_36	0.327205896459	0.9999877613299999
Y55	NaCl 0.6M (72H)	YPL264C		09_05_32	0.890707086187	0.839603664075
Y55	NaCl 0.6M (72H)	YPL265W	DIP5	09_05_28	0.08041605001289999	0.9999877613299999
Y55	NaCl 0.6M (72H)	YPL267W	ACM1	09_05_24	-0.827052481822	0.880343910787
Y55	NaCl 0.6M (72H)	YPL269W	KAR9	09_05_20	1.4475555497900001	0.44249105484800005
Y55	NaCl 0.6M (72H)	YPL270W	MDL2	09_05_16	-3.46638277125	0.00172707530891
Y55	NaCl 0.6M (72H)	YPL272C	PBI1	09_05_12	-0.753884112214	0.9210834930930001
Y55	NaCl 0.6M (72H)	YPL273W	SAM4	09_05_08	1.4126336293200001	0.46951580231299994
Y55	NaCl 0.6M (72H)	YPL274W	SAM3	09_05_04	-0.172962318863	0.9999877613299999
Y55	NaCl 0.6M (72H)	YPR001W	CIT3	09_09_44	-0.0841851128676	0.9999877613299999
Y55	NaCl 0.6M (72H)	YPR002W	PDH1	09_09_40	-0.0501602097929	0.9999877613299999
Y55	NaCl 0.6M (72H)	YPR003C		09_09_36	-0.19611539559799998	0.9999877613299999
Y55	NaCl 0.6M (72H)	YPR004C	AIM45	09_09_32	0.09200573485210002	0.9999877613299999
Y55	NaCl 0.6M (72H)	YPR005C	HAL1	09_09_28	-0.942070045272	0.808530866482
Y55	NaCl 0.6M (72H)	YPR006C	ICL2	09_09_24	2.7522627613300004	0.0191951183415
Y55	NaCl 0.6M (72H)	YPR007C	REC8	09_09_20	-0.845084549244	0.8678183537819999
Y55	NaCl 0.6M (72H)	YPR008W	HAA1	09_09_16	3.8416515566800005	0.00033578102302699996
Y55	NaCl 0.6M (72H)	YPR009W	SUT2	09_09_12	-0.18630751626800002	0.9999877613299999
Y55	NaCl 0.6M (72H)	YPR011C		09_27_26	-0.688955828757	0.947271004526
Y55	NaCl 0.6M (72H)	YPR012W		09_09_08	-0.0431742358936	0.9999877613299999
Y55	NaCl 0.6M (72H)	YPR013C	CMR3	09_09_04	2.9869162743	0.009157098366129999
Y55	NaCl 0.6M (72H)	YPR014C		09_13_44	0.16562169595999998	0.9999877613299999
Y55	NaCl 0.6M (72H)	YPR015C		09_13_40	1.2292372921999999	0.6003874369609999
Y55	NaCl 0.6M (72H)	YPR017C	DSS4	09_13_36	-1.79541424751	0.236109932549
Y55	NaCl 0.6M (72H)	YPR018W	RLF2	09_13_32	2.86357485416	0.013396133753
Y55	NaCl 0.6M (72H)	YPR020W	ATP20	09_13_28	1.20234511433	0.620397374324
Y55	NaCl 0.6M (72H)	YPR021C	AGC1	09_27_22	0.912592598467	0.827019166712
Y55	NaCl 0.6M (72H)	YPR022C	SDD4	09_13_24	-1.5483186691600002	0.37505037854400003
Y55	NaCl 0.6M (72H)	YPR023C	EAF3	09_13_20	-1.82046408495	0.22418729645799998
Y55	NaCl 0.6M (72H)	YPR024W	YME1	09_13_16	-0.949609393909	0.804713705488
Y55	NaCl 0.6M (72H)	YPR026W	ATH1	09_13_12	0.915450580262	0.825333034497
Y55	NaCl 0.6M (72H)	YPR027C		09_13_08	-0.605512421477	0.978012445071
Y55	NaCl 0.6M (72H)	YPR029C	APL4	09_17_44	0.22496058883499997	0.9999877613299999
Y55	NaCl 0.6M (72H)	YPR030W	CSR2	09_17_40	2.1301680531000002	0.109316187135
Y55	NaCl 0.6M (72H)	YPR031W	NTO1	09_17_36	0.41402764122599994	0.9999877613299999
Y55	NaCl 0.6M (72H)	YPR032W	SRO7	09_17_32	-1.09825318604	0.692537385615
Y55	NaCl 0.6M (72H)	YPR037C	ERV2	09_17_28	0.0287455246373	0.9999877613299999
Y55	NaCl 0.6M (72H)	YPR038W	IRC16	09_17_24	2.00819753479	0.14531884648399998
Y55	NaCl 0.6M (72H)	YPR039W		09_15_24	-0.008890072168270001	0.9999877613299999
Y55	NaCl 0.6M (72H)	YPR040W	TIP41	09_17_20	0.276842680684	0.9999877613299999
Y55	NaCl 0.6M (72H)	YPR042C	PUF2	09_17_16	-0.938216600413	0.810999340306
Y55	NaCl 0.6M (72H)	YPR043W	RPL43A	09_17_12	2.41604021969	0.051052462800000004
Y55	NaCl 0.6M (72H)	YPR044C	OPI11	09_17_08	2.48006659405	0.042848659538900005
Y55	NaCl 0.6M (72H)	YPR045C	THP3	09_17_04	-0.643501444358	0.965742633234
Y55	NaCl 0.6M (72H)	YPR046W	MCM16	09_21_44	-0.0434958658517	0.9999877613299999
Y55	NaCl 0.6M (72H)	YPR050C		09_21_40	1.06492229437	0.71829396979
Y55	NaCl 0.6M (72H)	YPR051W	MAK3	09_21_36	1.31002450073	0.538958541846
Y55	NaCl 0.6M (72H)	YPR052C	NHP6A	09_21_32	0.259939375435	0.9999877613299999
Y55	NaCl 0.6M (72H)	YPR053C		09_21_28	-0.658208983107	0.9594929535050001
Y55	NaCl 0.6M (72H)	YPR054W	SMK1	09_21_24	0.9283414600650001	0.816058239308
Y55	NaCl 0.6M (72H)	YPR057W	BRR1	09_21_20	0.0647852009285	0.9999877613299999
Y55	NaCl 0.6M (72H)	YPR058W	YMC1	09_21_16	-0.21420555208099998	0.9999877613299999
Y55	NaCl 0.6M (72H)	YPR059C		09_21_12	3.00558120675	0.00876148979176
Y55	NaCl 0.6M (72H)	YPR060C	ARO7	09_21_08	-0.049318835606000005	0.9999877613299999
Y55	NaCl 0.6M (72H)	YPR061C	JID1	09_21_04	3.5574609155199997	0.0012019831531800002
Y55	NaCl 0.6M (72H)	YPR062W	FCY1	09_25_44	-0.0056646006305	0.9999877613299999
Y55	NaCl 0.6M (72H)	YPR063C		09_25_40	0.41273317236400003	0.9999877613299999
Y55	NaCl 0.6M (72H)	YPR064W		09_25_36	-0.19069110024	0.9999877613299999
Y55	NaCl 0.6M (72H)	YPR065W	ROX1	09_25_32	-0.24007047076299998	0.9999877613299999
Y55	NaCl 0.6M (72H)	YPR066W	UBA3	09_25_28	0.007524673505930001	0.9999877613299999
Y55	NaCl 0.6M (72H)	YPR068C	HOS1	09_25_24	0.905868331074	0.829934213634
Y55	NaCl 0.6M (72H)	YPR069C	SPE3	09_25_20	-0.5322180903270001	0.9999877613299999
Y55	NaCl 0.6M (72H)	YPR070W	MED1	09_25_16	0.0410922016593	0.9999877613299999
Y55	NaCl 0.6M (72H)	YPR071W		09_25_12	-0.150020808602	0.9999877613299999
Y55	NaCl 0.6M (72H)	YPR073C	LTP1	09_25_08	1.21391523233	0.610731503297
Y55	NaCl 0.6M (72H)	YPR074C	TKL1	09_25_04	0.596722629372	0.9806889065459999
Y55	NaCl 0.6M (72H)	YPR075C	OPY2	09_29_44	0.666811055826	0.9568062735430001
Y55	NaCl 0.6M (72H)	YPR076W		09_29_40	0.0439489605265	0.9999877613299999
Y55	NaCl 0.6M (72H)	YPR077C		09_29_36	0.525224778862	0.9999877613299999
Y55	NaCl 0.6M (72H)	YPR078C		09_29_32	-1.19295241892	0.6271139696069999
Y55	NaCl 0.6M (72H)	YPR079W	MRL1	09_29_28	0.925473694849	0.817937693761
Y55	NaCl 0.6M (72H)	YPR083W	MDM36	09_27_18	0.653319107109	0.961168981648
Y55	NaCl 0.6M (72H)	YPR084W		09_29_24	-1.2224475981799998	0.605425504859
Y55	NaCl 0.6M (72H)	YPR089W		09_29_20	0.23804102241500003	0.9999877613299999
Y55	NaCl 0.6M (72H)	YPR090W		09_29_16	0.35616910220799997	0.9999877613299999
Y55	NaCl 0.6M (72H)	YPR091C	NVJ2	09_27_14	0.10419587714199999	0.9999877613299999
Y55	NaCl 0.6M (72H)	YPR092W		09_29_12	0.146032230244	0.9999877613299999
Y55	NaCl 0.6M (72H)	YPR093C	ASR1	09_29_08	-1.14614975685	0.661487134586
Y55	NaCl 0.6M (72H)	YPR095C	SYT1	09_29_04	-2.66321161955	0.024973190959
Y55	NaCl 0.6M (72H)	YPR097W		09_05_42	0.248322786189	0.9999877613299999
Y55	NaCl 0.6M (72H)	YPR098C		09_05_38	-0.472318485149	0.9999877613299999
Y55	NaCl 0.6M (72H)	YPR106W	ISR1	09_05_34	2.81120114541	0.0157810717536
Y55	NaCl 0.6M (72H)	YPR109W		09_05_30	0.111110309776	0.9999877613299999
Y55	NaCl 0.6M (72H)	YPR111W	DBF20	09_05_26	-1.36320106145	0.502644557016
Y55	NaCl 0.6M (72H)	YPR114W		09_05_22	-0.00767448213659	0.9999877613299999
Y55	NaCl 0.6M (72H)	YPR115W	RGC1	09_05_18	-0.200691590667	0.9999877613299999
Y55	NaCl 0.6M (72H)	YPR117W		09_05_14	-0.848231753415	0.8662723991590001
Y55	NaCl 0.6M (72H)	YPR118W	MRI1	09_27_10	-0.680011336311	0.952906615755
Y55	NaCl 0.6M (72H)	YPR119W	CLB2	09_05_10	2.09029572172	0.119898517681
Y55	NaCl 0.6M (72H)	YPR120C	CLB5	09_05_06	1.98505913319	0.15336568842
Y55	NaCl 0.6M (72H)	YPR121W	THI22	09_09_46	1.7183404586200002	0.27602265584
Y55	NaCl 0.6M (72H)	YPR122W	AXL1	09_09_42	0.851359390745	0.865540260044
Y55	NaCl 0.6M (72H)	YPR123C		09_09_38	0.7241706403839999	0.9363356349140001
Y55	NaCl 0.6M (72H)	YPR125W	YLH47	09_09_34	1.9190479473400002	0.179408256374
Y55	NaCl 0.6M (72H)	YPR126C		09_09_30	-0.38480945507200004	0.9999877613299999
Y55	NaCl 0.6M (72H)	YPR127W		09_09_26	-0.5973420422	0.9806889065459999
Y55	NaCl 0.6M (72H)	YPR128C	ANT1	09_09_22	0.036545356852699995	0.9999877613299999
Y55	NaCl 0.6M (72H)	YPR129W	SCD6	09_09_18	-0.985489478149	0.778229254571
Y55	NaCl 0.6M (72H)	YPR130C		09_09_14	-0.867448226215	0.856476352244
Y55	NaCl 0.6M (72H)	YPR132W	RPS23B	09_09_10	0.733122470396	0.9305628710639999
Y55	NaCl 0.6M (72H)	YPR134W	MSS18	09_09_06	-0.884744702686	0.843714299006
Y55	NaCl 0.6M (72H)	YPR135W	CTF4	09_13_46	1.9921239859200002	0.150878145026
Y55	NaCl 0.6M (72H)	YPR138C	MEP3	09_13_42	1.24786981707	0.586551314419
Y55	NaCl 0.6M (72H)	YPR140W	TAZ1	09_13_38	1.1633300551999999	0.647832367142
Y55	NaCl 0.6M (72H)	YPR141C	KAR3	09_13_34	-1.1453200004700002	0.661788746419
Y55	NaCl 0.6M (72H)	YPR145W	ASN1	09_13_30	-0.262601688814	0.9999877613299999
Y55	NaCl 0.6M (72H)	YPR146C		09_13_26	-0.0151465697558	0.9999877613299999
Y55	NaCl 0.6M (72H)	YPR147C		09_13_22	-1.21728256347	0.608135296882
Y55	NaCl 0.6M (72H)	YPR148C		09_13_18	-0.557617685058	0.99279998896
Y55	NaCl 0.6M (72H)	YPR149W	NCE102	09_13_14	-1.8546852678999999	0.20760983743
Y55	NaCl 0.6M (72H)	YPR150W		09_13_10	-0.587728608358	0.982231205127
Y55	NaCl 0.6M (72H)	YPR151C	SUE1	09_27_06	2.12323344216	0.11071121079299999
Y55	NaCl 0.6M (72H)	YPR152C	URN1	09_13_06	0.981121180771	0.7815581085590001
Y55	NaCl 0.6M (72H)	YPR153W	May24	09_17_46	-0.42994220951300005	0.9999877613299999
Y55	NaCl 0.6M (72H)	YPR154W	PIN3	09_17_42	0.31760102311	0.9999877613299999
Y55	NaCl 0.6M (72H)	YPR155C	NCA2	09_17_38	0.271334003323	0.9999877613299999
Y55	NaCl 0.6M (72H)	YPR156C	TPO3	09_17_34	0.8874430924299999	0.842632079459
Y55	NaCl 0.6M (72H)	YPR157W	TDA6	09_17_30	-0.8920247906730001	0.83836998535
Y55	NaCl 0.6M (72H)	YPR158W	CUR1	09_17_26	0.44257444012900005	0.9999877613299999
Y55	NaCl 0.6M (72H)	YPR160W	GPH1	09_17_22	-0.940387908362	0.8091923976790001
Y55	NaCl 0.6M (72H)	YPR164W	MMS1	09_17_18	0.897641085663	0.835419581786
Y55	NaCl 0.6M (72H)	YPR167C	MET16	09_17_14	3.09980838958	0.00651501419031
Y55	NaCl 0.6M (72H)	YPR170C		09_17_10	-0.062330173777	0.9999877613299999
Y55	NaCl 0.6M (72H)	YPR171W	BSP1	09_17_06	0.152217798031	0.9999877613299999
Y55	NaCl 0.6M (72H)	YPR172W		09_21_46	2.03733133894	0.136066894213
Y55	NaCl 0.6M (72H)	YPR173C	VPS4	09_21_42	1.24277020899	0.591124729694
Y55	NaCl 0.6M (72H)	YPR174C		09_21_38	0.46732588323299995	0.9999877613299999
Y55	NaCl 0.6M (72H)	YPR179C	HDA3	09_21_34	0.389618006385	0.9999877613299999
Y55	NaCl 0.6M (72H)	YPR184W	GDB1	09_21_30	0.7353775488850001	0.930299302942
Y55	NaCl 0.6M (72H)	YPR185W	ATG13	09_21_26	-1.0192581778899998	0.751449188824
Y55	NaCl 0.6M (72H)	YPR188C	MLC2	09_21_22	0.126396293278	0.9999877613299999
Y55	NaCl 0.6M (72H)	YPR189W	SKI3	09_21_18	0.527499424193	0.9999877613299999
Y55	NaCl 0.6M (72H)	YPR191W	QCR2	09_21_14	1.5222593049899997	0.393696631496
Y55	NaCl 0.6M (72H)	YPR192W	AQY1	09_21_10	-0.0897806180889	0.9999877613299999
Y55	NaCl 0.6M (72H)	YPR193C	HPA2	09_21_06	0.8325189681820001	0.8763314780850001
Y55	NaCl 0.6M (72H)	YPR194C	OPT2	09_25_46	0.822696413721	0.883869584482
Y55	NaCl 0.6M (72H)	YPR195C		09_25_42	0.356088388987	0.9999877613299999
Y55	NaCl 0.6M (72H)	YPR196W		09_25_38	1.77893896692	0.243243209239
Y55	NaCl 0.6M (72H)	YPR197C		09_25_34	0.16367968693600002	0.9999877613299999
Y55	NaCl 0.6M (72H)	YPR198W	SGE1	09_25_30	0.79525575283	0.895769914259
Y55	NaCl 0.6M (72H)	YPR199C	ARR1	09_25_26	2.15104098133	0.10432735996300001
Y55	NaCl 0.6M (72H)	YPR200C	ARR2	09_25_22	0.296375280268	0.9999877613299999
Y55	NaCl 0.6M (72H)	YPR201W	ARR3	09_25_18	0.472421211067	0.9999877613299999
Y55	NaCl 0.6M + 39ºC (48H)	YAL002W	VPS8	06_05_43	-0.453808113675	0.999920221148
Y55	NaCl 0.6M + 39ºC (48H)	YAL002W	VPS8	09_06_43	-0.14587587749000003	0.999920221148
Y55	NaCl 0.6M + 39ºC (48H)	YAL004W		06_05_39	-0.68954902979	0.949505800494
Y55	NaCl 0.6M + 39ºC (48H)	YAL004W		09_06_39	-0.304288018348	0.999920221148
Y55	NaCl 0.6M + 39ºC (48H)	YAL005C	SSA1	06_05_35	0.247673980897	0.999920221148
Y55	NaCl 0.6M + 39ºC (48H)	YAL005C	SSA1	09_06_35	0.543304174442	0.998379299722
Y55	NaCl 0.6M + 39ºC (48H)	YAL007C	ERP2	06_05_31	1.23761975646	0.598711801506
Y55	NaCl 0.6M + 39ºC (48H)	YAL007C	ERP2	09_06_31	1.8027051751400003	0.243860597618
Y55	NaCl 0.6M + 39ºC (48H)	YAL008W	FUN14	06_05_27	0.7193329224989999	0.936441317148
Y55	NaCl 0.6M + 39ºC (48H)	YAL008W	FUN14	09_06_27	1.1931768547200001	0.631706395528
Y55	NaCl 0.6M + 39ºC (48H)	YAL010C	MDM10	06_05_23	-0.715849129817	0.938279488437
Y55	NaCl 0.6M + 39ºC (48H)	YAL010C	MDM10	09_06_23	-0.5789211258120001	0.9899612456710001
Y55	NaCl 0.6M + 39ºC (48H)	YAL011W	SWC3	06_05_19	0.378965928332	0.999920221148
Y55	NaCl 0.6M + 39ºC (48H)	YAL011W	SWC3	09_06_19	-0.534275446678	0.999920221148
Y55	NaCl 0.6M + 39ºC (48H)	YAL013W	DEP1	06_05_15	1.2040870487100002	0.6251477945180001
Y55	NaCl 0.6M + 39ºC (48H)	YAL013W	DEP1	09_06_15	0.676600152922	0.955199545522
Y55	NaCl 0.6M + 39ºC (48H)	YAL014C	SYN8	06_05_11	0.09057475951369999	0.999920221148
Y55	NaCl 0.6M + 39ºC (48H)	YAL014C	SYN8	09_06_11	0.416741560598	0.999920221148
Y55	NaCl 0.6M + 39ºC (48H)	YAL015C	NTG1	06_05_07	-0.13469424413699999	0.999920221148
Y55	NaCl 0.6M + 39ºC (48H)	YAL015C	NTG1	09_06_07	0.662639314171	0.95980560564
Y55	NaCl 0.6M + 39ºC (48H)	YAL017W	PSK1	06_05_03	-0.09647327163889999	0.999920221148
Y55	NaCl 0.6M + 39ºC (48H)	YAL017W	PSK1	09_06_03	-0.416457287222	0.999920221148
Y55	NaCl 0.6M + 39ºC (48H)	YAL018C	LDS1	06_09_43	1.6962309993	0.29729037058400004
Y55	NaCl 0.6M + 39ºC (48H)	YAL018C	LDS1	09_10_43	1.51725235348	0.402314780533
Y55	NaCl 0.6M + 39ºC (48H)	YAL019W	FUN30	06_09_39	0.0334634040802	0.999920221148
Y55	NaCl 0.6M + 39ºC (48H)	YAL019W	FUN30	09_10_39	-0.370377407196	0.999920221148
Y55	NaCl 0.6M + 39ºC (48H)	YAL020C	ATS1	06_09_35	0.9938203639219999	0.775609870016
Y55	NaCl 0.6M + 39ºC (48H)	YAL020C	ATS1	09_10_35	1.48167069564	0.424740269089
Y55	NaCl 0.6M + 39ºC (48H)	YAL022C	FUN26	06_09_31	0.747526039364	0.9249314028550001
Y55	NaCl 0.6M + 39ºC (48H)	YAL022C	FUN26	09_10_31	1.18248740575	0.638926903134
Y55	NaCl 0.6M + 39ºC (48H)	YAL023C	PMT2	06_09_27	-0.620235737013	0.9788866332680001
Y55	NaCl 0.6M + 39ºC (48H)	YAL023C	PMT2	09_10_27	-0.778065213706	0.909442159699
Y55	NaCl 0.6M + 39ºC (48H)	YAL024C	LTE1	09_23_08	0.48859598784100006	0.999920221148
Y55	NaCl 0.6M + 39ºC (48H)	YAL026C	DRS2	06_09_23	-0.403039327198	0.999920221148
Y55	NaCl 0.6M + 39ºC (48H)	YAL026C	DRS2	09_10_23	0.132073538793	0.999920221148
Y55	NaCl 0.6M + 39ºC (48H)	YAL027W	SAW1	06_09_19	-0.8486169886849999	0.870123026303
Y55	NaCl 0.6M + 39ºC (48H)	YAL027W	SAW1	09_10_19	-0.8720268691069999	0.8574989281759999
Y55	NaCl 0.6M + 39ºC (48H)	YAL028W	FRT2	06_09_15	0.484799686956	0.999920221148
Y55	NaCl 0.6M + 39ºC (48H)	YAL028W	FRT2	09_10_15	0.658983545723	0.961038398943
Y55	NaCl 0.6M + 39ºC (48H)	YAL029C	MYO4	06_09_11	1.46054206093	0.43886659594599997
Y55	NaCl 0.6M + 39ºC (48H)	YAL029C	MYO4	09_10_11	1.17673840987	0.643793126977
Y55	NaCl 0.6M + 39ºC (48H)	YAL030W	SNC1	06_09_07	-1.02029821502	0.755763546761
Y55	NaCl 0.6M + 39ºC (48H)	YAL030W	SNC1	09_10_07	-0.9524948438099999	0.79928942658
Y55	NaCl 0.6M + 39ºC (48H)	YAL031C	GIP4	06_09_03	-1.7835658123599998	0.252538819496
Y55	NaCl 0.6M + 39ºC (48H)	YAL031C	GIP4	09_10_03	-1.17969215783	0.6406082229919999
Y55	NaCl 0.6M + 39ºC (48H)	YAL034C	FUN19	06_13_43	0.630093541981	0.9744981837090001
Y55	NaCl 0.6M + 39ºC (48H)	YAL034C	FUN19	09_14_43	-0.027772161256200002	0.999920221148
Y55	NaCl 0.6M + 39ºC (48H)	YAL036C	RBG1	06_13_39	0.0293841132208	0.999920221148
Y55	NaCl 0.6M + 39ºC (48H)	YAL036C	RBG1	09_14_39	0.0159603778915	0.999920221148
Y55	NaCl 0.6M + 39ºC (48H)	YAL037W		06_13_35	0.488617805662	0.999920221148
Y55	NaCl 0.6M + 39ºC (48H)	YAL037W		09_14_35	1.07698540634	0.713880236021
Y55	NaCl 0.6M + 39ºC (48H)	YAL040C	CLN3	06_13_31	0.8757204978919999	0.854459192913
Y55	NaCl 0.6M + 39ºC (48H)	YAL040C	CLN3	09_14_31	0.992203920053	0.776389039271
Y55	NaCl 0.6M + 39ºC (48H)	YAL042W	ERV46	06_13_27	0.0968615005157	0.999920221148
Y55	NaCl 0.6M + 39ºC (48H)	YAL042W	ERV46	09_14_27	0.22796414626699998	0.999920221148
Y55	NaCl 0.6M + 39ºC (48H)	YAL043C-A		06_13_23	-0.012293700532500002	0.999920221148
Y55	NaCl 0.6M + 39ºC (48H)	YAL043C-A		09_14_23	-0.269962810331	0.999920221148
Y55	NaCl 0.6M + 39ºC (48H)	YAL045C		06_13_19	2.61316856989	0.039814136882699996
Y55	NaCl 0.6M + 39ºC (48H)	YAL045C		09_14_19	2.85029748446	0.023151962903800002
Y55	NaCl 0.6M + 39ºC (48H)	YAL046C	BOL3	09_11_32	1.74098384243	0.273229231987
Y55	NaCl 0.6M + 39ºC (48H)	YAL048C	GEM1	09_07_28	3.1066742092000004	0.011010582117899998
Y55	NaCl 0.6M + 39ºC (48H)	YAL049C	AIM2	06_13_15	2.45920341435	0.05824122224719999
Y55	NaCl 0.6M + 39ºC (48H)	YAL049C	AIM2	09_14_15	2.6030829612	0.0408548284336
Y55	NaCl 0.6M + 39ºC (48H)	YAL051W	OAF1	06_13_11	2.2114697553	0.10449756755799999
Y55	NaCl 0.6M + 39ºC (48H)	YAL051W	OAF1	09_14_11	1.9743511079400002	0.17334884394900002
Y55	NaCl 0.6M + 39ºC (48H)	YAL053W	FLC2	06_13_07	1.82281414756	0.23422610674400002
Y55	NaCl 0.6M + 39ºC (48H)	YAL053W	FLC2	09_14_07	1.5963682649700002	0.352158511093
Y55	NaCl 0.6M + 39ºC (48H)	YAL054C	ACS1	06_13_03	-0.00919300312291	0.999920221148
Y55	NaCl 0.6M + 39ºC (48H)	YAL054C	ACS1	09_14_03	0.0848937838996	0.999920221148
Y55	NaCl 0.6M + 39ºC (48H)	YAL055W	PEX22	06_17_43	0.353772120178	0.999920221148
Y55	NaCl 0.6M + 39ºC (48H)	YAL055W	PEX22	09_18_43	0.40653467049099995	0.999920221148
Y55	NaCl 0.6M + 39ºC (48H)	YAL056W	GPB2	06_17_39	-0.45646154575099995	0.999920221148
Y55	NaCl 0.6M + 39ºC (48H)	YAL056W	GPB2	09_18_39	-0.245003222905	0.999920221148
Y55	NaCl 0.6M + 39ºC (48H)	YAL058C-A		06_17_35	-0.266322442698	0.999920221148
Y55	NaCl 0.6M + 39ºC (48H)	YAL058C-A		09_18_35	0.34741479210799997	0.999920221148
Y55	NaCl 0.6M + 39ºC (48H)	YAL058W	CNE1	06_17_31	1.93850057755	0.18631407362500002
Y55	NaCl 0.6M + 39ºC (48H)	YAL058W	CNE1	09_18_31	2.0406086223599997	0.15027784708
Y55	NaCl 0.6M + 39ºC (48H)	YAL059W	ECM1	06_17_27	0.394349417363	0.999920221148
Y55	NaCl 0.6M + 39ºC (48H)	YAL059W	ECM1	09_18_27	0.622817298619	0.977952607078
Y55	NaCl 0.6M + 39ºC (48H)	YAL060W	BDH1	06_17_23	0.8467438645659999	0.8724442736920001
Y55	NaCl 0.6M + 39ºC (48H)	YAL060W	BDH1	09_18_23	1.16133310301	0.652219904679
Y55	NaCl 0.6M + 39ºC (48H)	YAL061W	BDH2	06_17_19	0.542414135678	0.998582844825
Y55	NaCl 0.6M + 39ºC (48H)	YAL061W	BDH2	09_18_19	0.603002866787	0.984539178413
Y55	NaCl 0.6M + 39ºC (48H)	YAL062W	GDH3	06_17_15	0.475069580412	0.999920221148
Y55	NaCl 0.6M + 39ºC (48H)	YAL062W	GDH3	09_18_15	1.46432745291	0.43702127634599996
Y55	NaCl 0.6M + 39ºC (48H)	YAL064C-A	TDA8	06_17_11	-0.524768651951	0.999920221148
Y55	NaCl 0.6M + 39ºC (48H)	YAL064C-A	TDA8	09_18_11	-0.497471349156	0.999920221148
Y55	NaCl 0.6M + 39ºC (48H)	YAL065C		06_17_07	-0.5607218544479999	0.993948553687
Y55	NaCl 0.6M + 39ºC (48H)	YAL065C		09_18_07	-0.813709116502	0.890685012755
Y55	NaCl 0.6M + 39ºC (48H)	YAL066W		06_17_03	-0.0871737462126	0.999920221148
Y55	NaCl 0.6M + 39ºC (48H)	YAL066W		09_18_03	-0.217837468737	0.999920221148
Y55	NaCl 0.6M + 39ºC (48H)	YAL067C	SEO1	06_21_43	0.231077677689	0.999920221148
Y55	NaCl 0.6M + 39ºC (48H)	YAL067C	SEO1	09_22_43	-0.131290022333	0.999920221148
Y55	NaCl 0.6M + 39ºC (48H)	YAL068C	PAU8	06_21_39	0.899747694313	0.8385671351360001
Y55	NaCl 0.6M + 39ºC (48H)	YAL068C	PAU8	09_22_39	1.24658238906	0.591490022042
Y55	NaCl 0.6M + 39ºC (48H)	YAR002C-A	ERP1	06_21_35	-0.0971855593302	0.999920221148
Y55	NaCl 0.6M + 39ºC (48H)	YAR002C-A	ERP1	09_22_35	0.8349115467820001	0.8778404847210001
Y55	NaCl 0.6M + 39ºC (48H)	YAR002W	NUP60	06_21_31	-0.484056597635	0.999920221148
Y55	NaCl 0.6M + 39ºC (48H)	YAR002W	NUP60	09_22_31	-0.23164943294399998	0.999920221148
Y55	NaCl 0.6M + 39ºC (48H)	YAR003W	SWD1	06_21_27	-1.2855965035299999	0.564223765821
Y55	NaCl 0.6M + 39ºC (48H)	YAR003W	SWD1	09_22_27	0.132643368946	0.999920221148
Y55	NaCl 0.6M + 39ºC (48H)	YAR014C	BUD14	06_21_23	0.40840201930299996	0.999920221148
Y55	NaCl 0.6M + 39ºC (48H)	YAR014C	BUD14	09_22_23	0.581016920047	0.9899612456710001
Y55	NaCl 0.6M + 39ºC (48H)	YAR015W	ADE1	06_21_19	0.47998051527900004	0.999920221148
Y55	NaCl 0.6M + 39ºC (48H)	YAR015W	ADE1	09_22_19	0.668579536837	0.958945859157
Y55	NaCl 0.6M + 39ºC (48H)	YAR018C	KIN3	06_21_15	-1.08327407245	0.70772359104
Y55	NaCl 0.6M + 39ºC (48H)	YAR018C	KIN3	09_22_15	-0.494130655713	0.999920221148
Y55	NaCl 0.6M + 39ºC (48H)	YAR020C	PAU7	06_21_11	0.836864241777	0.876682278739
Y55	NaCl 0.6M + 39ºC (48H)	YAR020C	PAU7	09_22_11	0.827630169814	0.882749280591
Y55	NaCl 0.6M + 39ºC (48H)	YAR023C		06_21_07	-0.422416760906	0.999920221148
Y55	NaCl 0.6M + 39ºC (48H)	YAR023C		09_22_07	-1.000190526	0.771764213581
Y55	NaCl 0.6M + 39ºC (48H)	YAR027W	UIP3	06_21_03	-0.25729628173700003	0.999920221148
Y55	NaCl 0.6M + 39ºC (48H)	YAR027W	UIP3	09_22_03	-0.364233123732	0.999920221148
Y55	NaCl 0.6M + 39ºC (48H)	YAR028W		06_25_43	-0.9888215160700001	0.778846133143
Y55	NaCl 0.6M + 39ºC (48H)	YAR028W		09_26_43	-1.0937652359299999	0.7010288922660001
Y55	NaCl 0.6M + 39ºC (48H)	YAR029W		06_25_39	-0.0800874462345	0.999920221148
Y55	NaCl 0.6M + 39ºC (48H)	YAR029W		09_26_39	0.10566242455800001	0.999920221148
Y55	NaCl 0.6M + 39ºC (48H)	YAR030C		06_25_35	0.802242568073	0.8971384487459999
Y55	NaCl 0.6M + 39ºC (48H)	YAR030C		09_26_35	1.07577130876	0.714686239163
Y55	NaCl 0.6M + 39ºC (48H)	YAR031W	PRM9	06_25_31	0.574888037398	0.991177453003
Y55	NaCl 0.6M + 39ºC (48H)	YAR031W	PRM9	09_26_31	0.225506432881	0.999920221148
Y55	NaCl 0.6M + 39ºC (48H)	YAR035W	YAT1	06_25_27	0.22603776099700001	0.999920221148
Y55	NaCl 0.6M + 39ºC (48H)	YAR035W	YAT1	09_26_27	0.380941082849	0.999920221148
Y55	NaCl 0.6M + 39ºC (48H)	YAR037W		06_25_23	0.0786044760951	0.999920221148
Y55	NaCl 0.6M + 39ºC (48H)	YAR037W		09_26_23	-0.0977239461528	0.999920221148
Y55	NaCl 0.6M + 39ºC (48H)	YAR040C		06_25_19	0.35496953354000005	0.999920221148
Y55	NaCl 0.6M + 39ºC (48H)	YAR040C		09_26_19	0.027280618579099997	0.999920221148
Y55	NaCl 0.6M + 39ºC (48H)	YAR042W	SWH1	06_25_15	-0.0273146287121	0.999920221148
Y55	NaCl 0.6M + 39ºC (48H)	YAR042W	SWH1	09_26_15	0.42989385656400003	0.999920221148
Y55	NaCl 0.6M + 39ºC (48H)	YAR043C		06_25_11	0.43632498020599997	0.999920221148
Y55	NaCl 0.6M + 39ºC (48H)	YAR043C		09_26_11	-0.50279233072	0.999920221148
Y55	NaCl 0.6M + 39ºC (48H)	YAR044W		06_25_07	-0.35834167031400005	0.999920221148
Y55	NaCl 0.6M + 39ºC (48H)	YAR044W		09_26_07	-1.0660136090899999	0.721906588887
Y55	NaCl 0.6M + 39ºC (48H)	YAR047C		06_25_03	-1.2089350969200001	0.620850723212
Y55	NaCl 0.6M + 39ºC (48H)	YAR047C		09_26_03	-1.7538069459799999	0.267994475304
Y55	NaCl 0.6M + 39ºC (48H)	YAR050W	FLO1	06_29_43	1.9293249003400001	0.189942397361
Y55	NaCl 0.6M + 39ºC (48H)	YAR050W	FLO1	09_30_43	2.18198489508	0.11137162820999999
Y55	NaCl 0.6M + 39ºC (48H)	YBL001C	ECM15	06_29_39	-1.3449140256999998	0.520488993615
Y55	NaCl 0.6M + 39ºC (48H)	YBL001C	ECM15	09_30_39	-1.05020210575	0.735907361381
Y55	NaCl 0.6M + 39ºC (48H)	YBL003C	HTA2	06_29_35	2.35213630713	0.07551345534239999
Y55	NaCl 0.6M + 39ºC (48H)	YBL003C	HTA2	09_30_35	2.74756699004	0.028775201269900002
Y55	NaCl 0.6M + 39ºC (48H)	YBL005W	PDR3	06_29_31	0.152385930309	0.999920221148
Y55	NaCl 0.6M + 39ºC (48H)	YBL005W	PDR3	09_30_31	-0.16617992689799999	0.999920221148
Y55	NaCl 0.6M + 39ºC (48H)	YBL007C	SLA1	06_29_27	0.315861089081	0.999920221148
Y55	NaCl 0.6M + 39ºC (48H)	YBL007C	SLA1	09_30_27	0.72683440278	0.934435715261
Y55	NaCl 0.6M + 39ºC (48H)	YBL008W	HIR1	06_29_23	0.29899398821	0.999920221148
Y55	NaCl 0.6M + 39ºC (48H)	YBL008W	HIR1	09_30_23	0.430267326326	0.999920221148
Y55	NaCl 0.6M + 39ºC (48H)	YBL009W	ALK2	06_29_19	0.50690306491	0.999920221148
Y55	NaCl 0.6M + 39ºC (48H)	YBL009W	ALK2	09_30_19	1.0310884109899998	0.748292313672
Y55	NaCl 0.6M + 39ºC (48H)	YBL010C		06_29_15	-0.105643173539	0.999920221148
Y55	NaCl 0.6M + 39ºC (48H)	YBL010C		09_30_15	9.30465903129e-05	0.999981786411
Y55	NaCl 0.6M + 39ºC (48H)	YBL011W	SCT1	06_29_11	0.23825381575399998	0.999920221148
Y55	NaCl 0.6M + 39ºC (48H)	YBL011W	SCT1	09_30_11	-0.119021989825	0.999920221148
Y55	NaCl 0.6M + 39ºC (48H)	YBL013W	FMT1	06_29_07	0.242668716039	0.999920221148
Y55	NaCl 0.6M + 39ºC (48H)	YBL013W	FMT1	09_30_07	0.568112962222	0.99337244763
Y55	NaCl 0.6M + 39ºC (48H)	YBL015W	ACH1	06_29_03	1.2045920670999999	0.624753822426
Y55	NaCl 0.6M + 39ºC (48H)	YBL015W	ACH1	09_30_03	1.47745087234	0.427518486723
Y55	NaCl 0.6M + 39ºC (48H)	YBL016W	FUS3	06_05_45	-1.0351067403	0.745590560808
Y55	NaCl 0.6M + 39ºC (48H)	YBL016W	FUS3	09_06_45	-1.24878021369	0.589731721212
Y55	NaCl 0.6M + 39ºC (48H)	YBL017C	PEP1	06_05_41	-0.8293204092550001	0.881016513206
Y55	NaCl 0.6M + 39ºC (48H)	YBL017C	PEP1	09_06_41	-0.41013268588299995	0.999920221148
Y55	NaCl 0.6M + 39ºC (48H)	YBL019W	APN2	06_05_37	-0.45975732015	0.999920221148
Y55	NaCl 0.6M + 39ºC (48H)	YBL019W	APN2	09_06_37	-0.398142509745	0.999920221148
Y55	NaCl 0.6M + 39ºC (48H)	YBL021C	HAP3	06_05_33	-0.7820001219249999	0.907157272337
Y55	NaCl 0.6M + 39ºC (48H)	YBL021C	HAP3	09_06_33	-0.260849378086	0.999920221148
Y55	NaCl 0.6M + 39ºC (48H)	YBL024W	NCL1	06_05_29	2.6512355342400005	0.0360375239728
Y55	NaCl 0.6M + 39ºC (48H)	YBL024W	NCL1	09_06_29	3.39260573953	0.0039000638028600003
Y55	NaCl 0.6M + 39ºC (48H)	YBL025W	RRN10	06_05_25	0.513508089421	0.999920221148
Y55	NaCl 0.6M + 39ºC (48H)	YBL025W	RRN10	09_06_25	0.9019031667049999	0.8375457957879999
Y55	NaCl 0.6M + 39ºC (48H)	YBL027W	RPL19B	06_05_21	-0.355923742367	0.999920221148
Y55	NaCl 0.6M + 39ºC (48H)	YBL027W	RPL19B	09_06_21	-1.0648829326	0.723067376309
Y55	NaCl 0.6M + 39ºC (48H)	YBL028C		06_05_17	0.499620404541	0.999920221148
Y55	NaCl 0.6M + 39ºC (48H)	YBL028C		09_06_17	0.316393058897	0.999920221148
Y55	NaCl 0.6M + 39ºC (48H)	YBL029W		06_05_13	0.540186151115	0.9997896359289999
Y55	NaCl 0.6M + 39ºC (48H)	YBL029W		09_06_13	0.6924636340189999	0.9481473051100001
Y55	NaCl 0.6M + 39ºC (48H)	YBL036C		06_09_45	-0.528252444632	0.999920221148
Y55	NaCl 0.6M + 39ºC (48H)	YBL036C		09_10_45	-0.5709332364590001	0.992622984438
Y55	NaCl 0.6M + 39ºC (48H)	YBL037W	APL3	06_09_41	0.47964490585299996	0.999920221148
Y55	NaCl 0.6M + 39ºC (48H)	YBL037W	APL3	09_10_41	0.7392269252079999	0.927609021724
Y55	NaCl 0.6M + 39ºC (48H)	YBL039C	URA7	06_09_37	1.5410819061	0.38612884441399997
Y55	NaCl 0.6M + 39ºC (48H)	YBL039C	URA7	09_10_37	1.30563809738	0.550006052065
Y55	NaCl 0.6M + 39ºC (48H)	YBL042C	FUI1	06_09_33	-1.11961678722	0.681365268831
Y55	NaCl 0.6M + 39ºC (48H)	YBL042C	FUI1	09_10_33	-0.523883746792	0.999920221148
Y55	NaCl 0.6M + 39ºC (48H)	YBL043W	ECM13	06_09_29	-0.6121458172609999	0.982014929581
Y55	NaCl 0.6M + 39ºC (48H)	YBL043W	ECM13	09_10_29	-0.372419298578	0.999920221148
Y55	NaCl 0.6M + 39ºC (48H)	YBL046W	PSY4	06_09_25	-0.209922091555	0.999920221148
Y55	NaCl 0.6M + 39ºC (48H)	YBL046W	PSY4	09_10_25	0.04638917972630001	0.999920221148
Y55	NaCl 0.6M + 39ºC (48H)	YBL047C	EDE1	06_09_21	-0.0754351167188	0.999920221148
Y55	NaCl 0.6M + 39ºC (48H)	YBL047C	EDE1	09_10_21	-1.4163089953	0.46907467394599994
Y55	NaCl 0.6M + 39ºC (48H)	YBL048W	RRT1	06_09_17	1.9026609560599999	0.20064130217099999
Y55	NaCl 0.6M + 39ºC (48H)	YBL048W	RRT1	09_10_17	1.66383859355	0.312943975423
Y55	NaCl 0.6M + 39ºC (48H)	YBL049W	MOH1	06_09_13	-0.20718523839800002	0.999920221148
Y55	NaCl 0.6M + 39ºC (48H)	YBL049W	MOH1	09_10_13	-0.35538599724500003	0.999920221148
Y55	NaCl 0.6M + 39ºC (48H)	YBL051C	PIN4	06_09_09	0.643531394724	0.966455928643
Y55	NaCl 0.6M + 39ºC (48H)	YBL051C	PIN4	09_10_09	1.3602615795	0.507848942051
Y55	NaCl 0.6M + 39ºC (48H)	YBL052C	SAS3	06_09_05	0.6031921684699999	0.984409246049
Y55	NaCl 0.6M + 39ºC (48H)	YBL052C	SAS3	09_10_05	0.712994845447	0.939072405042
Y55	NaCl 0.6M + 39ºC (48H)	YBL053W		06_13_45	0.990505980205	0.777616845995
Y55	NaCl 0.6M + 39ºC (48H)	YBL053W		09_14_45	-0.0811391935553	0.999920221148
Y55	NaCl 0.6M + 39ºC (48H)	YBL054W	TOD6	06_13_41	2.50862591292	0.051251262521699995
Y55	NaCl 0.6M + 39ºC (48H)	YBL054W	TOD6	09_14_41	2.70385755212	0.0319399348451
Y55	NaCl 0.6M + 39ºC (48H)	YBL055C		06_13_37	-0.648666924809	0.9647537402259999
Y55	NaCl 0.6M + 39ºC (48H)	YBL055C		09_14_37	0.437693085934	0.999920221148
Y55	NaCl 0.6M + 39ºC (48H)	YBL056W	PTC3	06_13_33	-1.86907755396	0.214535356473
Y55	NaCl 0.6M + 39ºC (48H)	YBL056W	PTC3	09_14_33	-1.40011118818	0.480169973935
Y55	NaCl 0.6M + 39ºC (48H)	YBL057C	PTH2	06_13_29	2.49358830053	0.0533744038505
Y55	NaCl 0.6M + 39ºC (48H)	YBL057C	PTH2	09_14_29	2.60799774627	0.040399563529199996
Y55	NaCl 0.6M + 39ºC (48H)	YBL059W		06_13_25	1.45159354575	0.445810566261
Y55	NaCl 0.6M + 39ºC (48H)	YBL059W		09_14_25	1.99401088993	0.166111483946
Y55	NaCl 0.6M + 39ºC (48H)	YBL060W	YEL1	06_13_21	-0.544643403642	0.997816453186
Y55	NaCl 0.6M + 39ºC (48H)	YBL060W	YEL1	09_14_21	0.129621600713	0.999920221148
Y55	NaCl 0.6M + 39ºC (48H)	YBL061C	SKT5	06_13_17	2.04314654832	0.149336248696
Y55	NaCl 0.6M + 39ºC (48H)	YBL061C	SKT5	09_14_17	1.9786954211599999	0.171568969188
Y55	NaCl 0.6M + 39ºC (48H)	YBL062W		06_13_13	0.21381528923300003	0.999920221148
Y55	NaCl 0.6M + 39ºC (48H)	YBL062W		09_14_13	0.327869874537	0.999920221148
Y55	NaCl 0.6M + 39ºC (48H)	YBL063W	KIP1	06_13_09	0.382911103761	0.999920221148
Y55	NaCl 0.6M + 39ºC (48H)	YBL063W	KIP1	09_14_09	0.750611977659	0.9231258355399999
Y55	NaCl 0.6M + 39ºC (48H)	YBL064C	PRX1	06_13_05	1.9221192440500001	0.19225175433699998
Y55	NaCl 0.6M + 39ºC (48H)	YBL064C	PRX1	09_14_05	1.1314645058200001	0.6740066308399999
Y55	NaCl 0.6M + 39ºC (48H)	YBL065W		06_17_45	-0.285757629462	0.999920221148
Y55	NaCl 0.6M + 39ºC (48H)	YBL065W		09_18_45	-0.456671381854	0.999920221148
Y55	NaCl 0.6M + 39ºC (48H)	YBL066C	SEF1	06_17_41	0.025094986257700003	0.999920221148
Y55	NaCl 0.6M + 39ºC (48H)	YBL066C	SEF1	09_18_41	-0.219595086743	0.999920221148
Y55	NaCl 0.6M + 39ºC (48H)	YBL067C	UBP13	06_17_37	0.15922902575099998	0.999920221148
Y55	NaCl 0.6M + 39ºC (48H)	YBL067C	UBP13	09_18_37	0.580634466475	0.9899612456710001
Y55	NaCl 0.6M + 39ºC (48H)	YBL068W	PRS4	06_17_33	0.384039213456	0.999920221148
Y55	NaCl 0.6M + 39ºC (48H)	YBL068W	PRS4	09_18_33	0.8669022479330001	0.8598828959170001
Y55	NaCl 0.6M + 39ºC (48H)	YBL069W	AST1	06_17_29	-0.136646939132	0.999920221148
Y55	NaCl 0.6M + 39ºC (48H)	YBL069W	AST1	09_18_29	0.196316754949	0.999920221148
Y55	NaCl 0.6M + 39ºC (48H)	YBL070C		06_17_25	1.44704581343	0.44859926123099997
Y55	NaCl 0.6M + 39ºC (48H)	YBL070C		09_18_25	2.17302547098	0.11347074367799999
Y55	NaCl 0.6M + 39ºC (48H)	YBL071C		06_17_21	0.23170846940099998	0.999920221148
Y55	NaCl 0.6M + 39ºC (48H)	YBL071C		09_18_21	0.540371602595	0.9997896359289999
Y55	NaCl 0.6M + 39ºC (48H)	YBL072C	RPS8A	06_17_17	1.0337726447	0.746720983141
Y55	NaCl 0.6M + 39ºC (48H)	YBL072C	RPS8A	09_18_17	1.4946670583500001	0.41671548226800004
Y55	NaCl 0.6M + 39ºC (48H)	YBL075C	SSA3	06_17_13	-0.0141405149251	0.999920221148
Y55	NaCl 0.6M + 39ºC (48H)	YBL075C	SSA3	09_18_13	0.0939128861537	0.999920221148
Y55	NaCl 0.6M + 39ºC (48H)	YBL078C	ATG8	06_17_09	0.135292309117	0.999920221148
Y55	NaCl 0.6M + 39ºC (48H)	YBL078C	ATG8	09_18_09	0.298451109483	0.999920221148
Y55	NaCl 0.6M + 39ºC (48H)	YBL079W	NUP170	06_17_05	0.5409151230229999	0.999284513381
Y55	NaCl 0.6M + 39ºC (48H)	YBL079W	NUP170	09_18_05	0.446981060749	0.999920221148
Y55	NaCl 0.6M + 39ºC (48H)	YBL081W		06_21_45	-0.9115434351620001	0.829999853448
Y55	NaCl 0.6M + 39ºC (48H)	YBL081W		09_22_45	-1.53907274145	0.38774496065700004
Y55	NaCl 0.6M + 39ºC (48H)	YBL082C	ALG3	06_21_41	-0.14386671284000002	0.999920221148
Y55	NaCl 0.6M + 39ºC (48H)	YBL082C	ALG3	09_22_41	0.562281828662	0.993948553687
Y55	NaCl 0.6M + 39ºC (48H)	YBL083C		06_21_37	0.84858169515	0.870123026303
Y55	NaCl 0.6M + 39ºC (48H)	YBL083C		09_22_37	0.8597812961210001	0.863724653011
Y55	NaCl 0.6M + 39ºC (48H)	YBL085W	BOI1	06_21_33	-0.597112696769	0.986657252323
Y55	NaCl 0.6M + 39ºC (48H)	YBL085W	BOI1	09_22_33	-0.353247850769	0.999920221148
Y55	NaCl 0.6M + 39ºC (48H)	YBL086C		06_21_29	-0.08198046307189999	0.999920221148
Y55	NaCl 0.6M + 39ºC (48H)	YBL086C		09_22_29	-0.43886354787	0.999920221148
Y55	NaCl 0.6M + 39ºC (48H)	YBL087C	RPL23A	06_21_25	2.40949856751	0.0647890923854
Y55	NaCl 0.6M + 39ºC (48H)	YBL087C	RPL23A	09_22_25	2.32156248095	0.0805367300068
Y55	NaCl 0.6M + 39ºC (48H)	YBL088C	TEL1	06_21_21	0.892617758693	0.842139885416
Y55	NaCl 0.6M + 39ºC (48H)	YBL088C	TEL1	09_22_21	0.682009689172	0.9515039362450001
Y55	NaCl 0.6M + 39ºC (48H)	YBL089W	AVT5	06_21_17	0.581851772557	0.989649271419
Y55	NaCl 0.6M + 39ºC (48H)	YBL089W	AVT5	09_22_17	0.9804383391329999	0.78455463595
Y55	NaCl 0.6M + 39ºC (48H)	YBL091C	MAP2	06_21_13	0.71087594999	0.939826966044
Y55	NaCl 0.6M + 39ºC (48H)	YBL091C	MAP2	09_22_13	0.656110652034	0.9619125132140001
Y55	NaCl 0.6M + 39ºC (48H)	YBL091C-A	SCS22	06_21_09	0.000981801952956	0.999920221148
Y55	NaCl 0.6M + 39ºC (48H)	YBL091C-A	SCS22	09_22_09	0.371275146367	0.999920221148
Y55	NaCl 0.6M + 39ºC (48H)	YBL094C		06_21_05	-0.102514241302	0.999920221148
Y55	NaCl 0.6M + 39ºC (48H)	YBL094C		09_22_05	-0.576501272764	0.9906735636890001
Y55	NaCl 0.6M + 39ºC (48H)	YBL095W	MRX3	06_25_45	2.6355960066599997	0.037692432891899996
Y55	NaCl 0.6M + 39ºC (48H)	YBL095W	MRX3	09_26_45	2.75179643885	0.0286283403897
Y55	NaCl 0.6M + 39ºC (48H)	YBL096C		06_25_41	0.898461726265	0.838848639691
Y55	NaCl 0.6M + 39ºC (48H)	YBL096C		09_26_41	0.5282473110270001	0.999920221148
Y55	NaCl 0.6M + 39ºC (48H)	YBL098W	BNA4	06_25_37	0.356046307186	0.999920221148
Y55	NaCl 0.6M + 39ºC (48H)	YBL098W	BNA4	09_26_37	0.238280125479	0.999920221148
Y55	NaCl 0.6M + 39ºC (48H)	YBL100C		06_25_33	1.17036824778	0.6475835232630001
Y55	NaCl 0.6M + 39ºC (48H)	YBL100C		09_26_33	0.844443367834	0.873178453114
Y55	NaCl 0.6M + 39ºC (48H)	YBL101C	ECM21	06_25_29	-1.3511179873199999	0.515373588714
Y55	NaCl 0.6M + 39ºC (48H)	YBL101C	ECM21	09_26_29	-1.50044878097	0.41215565485399996
Y55	NaCl 0.6M + 39ºC (48H)	YBL102W	SFT2	06_25_25	-0.313352039646	0.999920221148
Y55	NaCl 0.6M + 39ºC (48H)	YBL102W	SFT2	09_26_25	0.202359649714	0.999920221148
Y55	NaCl 0.6M + 39ºC (48H)	YBL103C	RTG3	06_25_21	0.16234448227499998	0.999920221148
Y55	NaCl 0.6M + 39ºC (48H)	YBL103C	RTG3	09_23_04	-0.583153783121	0.98933553107
Y55	NaCl 0.6M + 39ºC (48H)	YBL103C	RTG3	09_26_21	-0.0406716271767	0.999920221148
Y55	NaCl 0.6M + 39ºC (48H)	YBL104C	SEA4	06_25_17	0.536949413174	0.9997896359289999
Y55	NaCl 0.6M + 39ºC (48H)	YBL104C	SEA4	09_26_17	0.0510273918282	0.999920221148
Y55	NaCl 0.6M + 39ºC (48H)	YBL106C	SRO77	06_25_13	-0.658559381611	0.961038398943
Y55	NaCl 0.6M + 39ºC (48H)	YBL106C	SRO77	09_26_13	-0.7153255021089999	0.938550120129
Y55	NaCl 0.6M + 39ºC (48H)	YBL107C	MIX23	06_25_09	-0.507894492372	0.999920221148
Y55	NaCl 0.6M + 39ºC (48H)	YBL107C	MIX23	09_26_09	-0.367420450726	0.999920221148
Y55	NaCl 0.6M + 39ºC (48H)	YBR001C	NTH2	06_25_05	-0.581078523306	0.9899612456710001
Y55	NaCl 0.6M + 39ºC (48H)	YBR001C	NTH2	09_26_05	-0.24738072371300002	0.999920221148
Y55	NaCl 0.6M + 39ºC (48H)	YBR005W	RCR1	06_29_45	2.1384532082299996	0.12264212960899999
Y55	NaCl 0.6M + 39ºC (48H)	YBR005W	RCR1	09_30_45	2.28362706523	0.08899876058150001
Y55	NaCl 0.6M + 39ºC (48H)	YBR006W	UGA2	06_29_41	0.159046782774	0.999920221148
Y55	NaCl 0.6M + 39ºC (48H)	YBR006W	UGA2	09_30_41	0.09981524848269999	0.999920221148
Y55	NaCl 0.6M + 39ºC (48H)	YBR007C	DSF2	06_29_37	0.581826104532	0.989649271419
Y55	NaCl 0.6M + 39ºC (48H)	YBR007C	DSF2	09_30_37	0.13359565267100001	0.999920221148
Y55	NaCl 0.6M + 39ºC (48H)	YBR008C	FLR1	06_29_33	-0.5057942062340001	0.999920221148
Y55	NaCl 0.6M + 39ºC (48H)	YBR008C	FLR1	09_30_33	-0.0606683019859	0.999920221148
Y55	NaCl 0.6M + 39ºC (48H)	YBR009C	HHF1	06_29_29	-1.1999249784700001	0.62811941875
Y55	NaCl 0.6M + 39ºC (48H)	YBR009C	HHF1	09_30_29	-1.0288039567799998	0.7496536142419999
Y55	NaCl 0.6M + 39ºC (48H)	YBR010W	HHT1	06_29_25	-0.400865245488	0.999920221148
Y55	NaCl 0.6M + 39ºC (48H)	YBR010W	HHT1	09_30_25	-0.47248096009900004	0.999920221148
Y55	NaCl 0.6M + 39ºC (48H)	YBR012C		06_29_21	-0.12124163228	0.999920221148
Y55	NaCl 0.6M + 39ºC (48H)	YBR012C		09_30_21	-0.47013554432300003	0.999920221148
Y55	NaCl 0.6M + 39ºC (48H)	YBR013C		06_29_17	-1.1632505044700001	0.6512189559279999
Y55	NaCl 0.6M + 39ºC (48H)	YBR013C		09_30_17	-0.60115156049	0.9858371111769999
Y55	NaCl 0.6M + 39ºC (48H)	YBR014C	GRX7	06_29_13	-0.457968258813	0.999920221148
Y55	NaCl 0.6M + 39ºC (48H)	YBR014C	GRX7	09_30_13	-0.223270747911	0.999920221148
Y55	NaCl 0.6M + 39ºC (48H)	YBR015C	MNN2	06_29_09	0.0014476766051400001	0.999920221148
Y55	NaCl 0.6M + 39ºC (48H)	YBR015C	MNN2	09_30_09	0.216440486481	0.999920221148
Y55	NaCl 0.6M + 39ºC (48H)	YBR016W		06_29_05	-0.43207756378300005	0.999920221148
Y55	NaCl 0.6M + 39ºC (48H)	YBR016W		09_30_05	-0.159689125097	0.999920221148
Y55	NaCl 0.6M + 39ºC (48H)	YBR018C	GAL7	06_03_43	1.03867780426	0.743797436587
Y55	NaCl 0.6M + 39ºC (48H)	YBR018C	GAL7	09_04_43	1.54725314099	0.38288561901199997
Y55	NaCl 0.6M + 39ºC (48H)	YBR019C	GAL10	06_03_39	1.39878158449	0.48030712713299994
Y55	NaCl 0.6M + 39ºC (48H)	YBR019C	GAL10	09_04_39	1.6087627125	0.343635681878
Y55	NaCl 0.6M + 39ºC (48H)	YBR020W	GAL1	06_03_35	-0.731296147211	0.931736824987
Y55	NaCl 0.6M + 39ºC (48H)	YBR020W	GAL1	09_04_35	-0.81302634704	0.8909161269120001
Y55	NaCl 0.6M + 39ºC (48H)	YBR020W	GAL1	09_19_44	-0.915265940475	0.827946525802
Y55	NaCl 0.6M + 39ºC (48H)	YBR022W	POA1	06_03_31	1.27214132487	0.573161689948
Y55	NaCl 0.6M + 39ºC (48H)	YBR022W	POA1	09_04_31	1.67653720718	0.305511935576
Y55	NaCl 0.6M + 39ºC (48H)	YBR023C	CHS3	06_03_27	0.264438409669	0.999920221148
Y55	NaCl 0.6M + 39ºC (48H)	YBR023C	CHS3	09_04_27	0.484505788071	0.999920221148
Y55	NaCl 0.6M + 39ºC (48H)	YBR024W	SCO2	06_03_23	0.08537377596550001	0.999920221148
Y55	NaCl 0.6M + 39ºC (48H)	YBR024W	SCO2	09_04_23	0.118491945111	0.999920221148
Y55	NaCl 0.6M + 39ºC (48H)	YBR025C	OLA1	06_03_19	0.190751285447	0.999920221148
Y55	NaCl 0.6M + 39ºC (48H)	YBR025C	OLA1	09_04_19	0.152592557909	0.999920221148
Y55	NaCl 0.6M + 39ºC (48H)	YBR026C	ETR1	06_03_15	-0.601680963503	0.9856250963609999
Y55	NaCl 0.6M + 39ºC (48H)	YBR026C	ETR1	09_04_15	-0.108530826342	0.999920221148
Y55	NaCl 0.6M + 39ºC (48H)	YBR028C	YPK3	06_03_07	-0.7834554989370001	0.9069971558700001
Y55	NaCl 0.6M + 39ºC (48H)	YBR028C	YPK3	09_04_07	-0.40630815017099997	0.999920221148
Y55	NaCl 0.6M + 39ºC (48H)	YBR030W	RKM3	06_03_03	1.54932711741	0.38136768895999995
Y55	NaCl 0.6M + 39ºC (48H)	YBR030W	RKM3	09_04_03	1.92390830538	0.19161045465100002
Y55	NaCl 0.6M + 39ºC (48H)	YBR031W	RPL4A	06_07_43	1.25416023171	0.585814275169
Y55	NaCl 0.6M + 39ºC (48H)	YBR031W	RPL4A	09_08_43	1.4227208679199999	0.46405490329
Y55	NaCl 0.6M + 39ºC (48H)	YBR032W		06_07_39	-0.513590227101	0.999920221148
Y55	NaCl 0.6M + 39ºC (48H)	YBR032W		09_08_39	0.157007458195	0.999920221148
Y55	NaCl 0.6M + 39ºC (48H)	YBR033W	EDS1	06_07_35	0.173339380747	0.999920221148
Y55	NaCl 0.6M + 39ºC (48H)	YBR033W	EDS1	09_08_35	0.49582667045900003	0.999920221148
Y55	NaCl 0.6M + 39ºC (48H)	YBR034C	HMT1	06_07_31	0.436210757495	0.999920221148
Y55	NaCl 0.6M + 39ºC (48H)	YBR034C	HMT1	09_08_31	0.61431861557	0.981233408373
Y55	NaCl 0.6M + 39ºC (48H)	YBR036C	CSG2	06_07_27	1.13268758721	0.673502228954
Y55	NaCl 0.6M + 39ºC (48H)	YBR036C	CSG2	09_08_27	0.947555032416	0.803259744515
Y55	NaCl 0.6M + 39ºC (48H)	YBR040W	FIG1	06_07_23	0.770633678792	0.914406147448
Y55	NaCl 0.6M + 39ºC (48H)	YBR040W	FIG1	09_08_23	1.3728337781	0.49874004385399995
Y55	NaCl 0.6M + 39ºC (48H)	YBR041W	FAT1	06_07_19	0.171964216312	0.999920221148
Y55	NaCl 0.6M + 39ºC (48H)	YBR041W	FAT1	09_08_19	1.24881165702	0.589731721212
Y55	NaCl 0.6M + 39ºC (48H)	YBR042C	CST26	06_07_15	-0.17307050818599998	0.999920221148
Y55	NaCl 0.6M + 39ºC (48H)	YBR042C	CST26	09_08_15	-0.49629318681199996	0.999920221148
Y55	NaCl 0.6M + 39ºC (48H)	YBR043C	QDR3	06_07_11	-1.26214170406	0.5801848725959999
Y55	NaCl 0.6M + 39ºC (48H)	YBR043C	QDR3	09_08_11	-1.09108292733	0.7029922981550001
Y55	NaCl 0.6M + 39ºC (48H)	YBR044C	TCM62	06_07_07	0.0589485443166	0.999920221148
Y55	NaCl 0.6M + 39ºC (48H)	YBR044C	TCM62	09_08_07	0.417211285454	0.999920221148
Y55	NaCl 0.6M + 39ºC (48H)	YBR045C	GIP1	06_07_03	-0.7726659446649999	0.913169041044
Y55	NaCl 0.6M + 39ºC (48H)	YBR045C	GIP1	09_08_03	-0.839658206289	0.8759024546200002
Y55	NaCl 0.6M + 39ºC (48H)	YBR046C	ZTA1	06_11_43	0.128421620549	0.999920221148
Y55	NaCl 0.6M + 39ºC (48H)	YBR046C	ZTA1	09_12_43	0.0408692709685	0.999920221148
Y55	NaCl 0.6M + 39ºC (48H)	YBR047W	FMP23	06_11_39	1.4516346145899999	0.445810566261
Y55	NaCl 0.6M + 39ºC (48H)	YBR047W	FMP23	09_12_39	1.87016266972	0.21436193991799998
Y55	NaCl 0.6M + 39ºC (48H)	YBR048W	RPS11B	06_11_35	-0.623307557895	0.977587938759
Y55	NaCl 0.6M + 39ºC (48H)	YBR048W	RPS11B	09_12_35	0.08096593438710001	0.999920221148
Y55	NaCl 0.6M + 39ºC (48H)	YBR050C	REG2	06_11_31	2.3500860736400004	0.0759924307975
Y55	NaCl 0.6M + 39ºC (48H)	YBR050C	REG2	09_12_31	2.3634135538799996	0.0731500102345
Y55	NaCl 0.6M + 39ºC (48H)	YBR051W		06_11_27	0.285761479666	0.999920221148
Y55	NaCl 0.6M + 39ºC (48H)	YBR051W		09_12_27	1.03141118641	0.748191109426
Y55	NaCl 0.6M + 39ºC (48H)	YBR052C	RFS1	06_11_23	2.07580782662	0.139717066512
Y55	NaCl 0.6M + 39ºC (48H)	YBR052C	RFS1	09_12_23	2.6995132389	0.032305458459099996
Y55	NaCl 0.6M + 39ºC (48H)	YBR053C		06_11_19	0.0752881672762	0.999920221148
Y55	NaCl 0.6M + 39ºC (48H)	YBR053C		09_12_19	0.287101350566	0.999920221148
Y55	NaCl 0.6M + 39ºC (48H)	YBR054W	YRO2	06_11_15	2.05111454495	0.14711785182700002
Y55	NaCl 0.6M + 39ºC (48H)	YBR054W	YRO2	09_12_15	2.32241786788	0.0805367300068
Y55	NaCl 0.6M + 39ºC (48H)	YBR056W		06_11_11	-0.19629686223	0.999920221148
Y55	NaCl 0.6M + 39ºC (48H)	YBR056W		09_12_11	0.162023631963	0.999920221148
Y55	NaCl 0.6M + 39ºC (48H)	YBR057C	MUM2	06_11_07	0.7667141713879999	0.915958408754
Y55	NaCl 0.6M + 39ºC (48H)	YBR057C	MUM2	09_12_07	1.0823506652500001	0.708508240862
Y55	NaCl 0.6M + 39ºC (48H)	YBR058C	UBP14	06_11_03	0.47185851049500005	0.999920221148
Y55	NaCl 0.6M + 39ºC (48H)	YBR058C	UBP14	09_12_03	-0.06252474188780001	0.999920221148
Y55	NaCl 0.6M + 39ºC (48H)	YBR059C	AKL1	06_15_43	-0.8439235903290001	0.87326158923
Y55	NaCl 0.6M + 39ºC (48H)	YBR059C	AKL1	09_16_43	-1.25368537325	0.585878337783
Y55	NaCl 0.6M + 39ºC (48H)	YBR061C	TRM7	06_15_39	0.194198501193	0.999920221148
Y55	NaCl 0.6M + 39ºC (48H)	YBR061C	TRM7	09_16_39	0.08161790222	0.999920221148
Y55	NaCl 0.6M + 39ºC (48H)	YBR061C	TRM7	09_19_40	0.0606894781064	0.999920221148
Y55	NaCl 0.6M + 39ºC (48H)	YBR062C		06_15_35	0.38480540399999996	0.999920221148
Y55	NaCl 0.6M + 39ºC (48H)	YBR062C		09_16_35	0.724951653152	0.934435715261
Y55	NaCl 0.6M + 39ºC (48H)	YBR063C		06_15_31	-0.10998106975	0.999920221148
Y55	NaCl 0.6M + 39ºC (48H)	YBR063C		09_16_31	0.272808752594	0.999920221148
Y55	NaCl 0.6M + 39ºC (48H)	YBR064W		06_15_27	-5.44477844881	1.1680405083700002e-08
Y55	NaCl 0.6M + 39ºC (48H)	YBR064W		09_16_27	-5.002490144719999	2.96259644138e-07
Y55	NaCl 0.6M + 39ºC (48H)	YBR065C	ECM2	06_15_23	1.29484854311	0.5571411481440001
Y55	NaCl 0.6M + 39ºC (48H)	YBR065C	ECM2	09_16_23	1.38683889419	0.488900058666
Y55	NaCl 0.6M + 39ºC (48H)	YBR066C	NRG2	06_15_19	2.11082414621	0.12956958829600002
Y55	NaCl 0.6M + 39ºC (48H)	YBR066C	NRG2	09_16_19	2.6626424045099997	0.0351102364004
Y55	NaCl 0.6M + 39ºC (48H)	YBR067C	TIP1	06_15_15	1.5758235778299998	0.364931162312
Y55	NaCl 0.6M + 39ºC (48H)	YBR067C	TIP1	09_16_15	2.0060517604099997	0.16236197421700002
Y55	NaCl 0.6M + 39ºC (48H)	YBR068C	BAP2	06_15_11	-0.42104865517800005	0.999920221148
Y55	NaCl 0.6M + 39ºC (48H)	YBR068C	BAP2	09_16_11	0.223709671137	0.999920221148
Y55	NaCl 0.6M + 39ºC (48H)	YBR069C	TAT1	06_15_07	-1.09464372408	0.7004045729539999
Y55	NaCl 0.6M + 39ºC (48H)	YBR069C	TAT1	09_16_07	-1.01604566499	0.7594953676010001
Y55	NaCl 0.6M + 39ºC (48H)	YBR071W		06_15_03	-0.07142127932289999	0.999920221148
Y55	NaCl 0.6M + 39ºC (48H)	YBR071W		09_16_03	-0.16807422713599998	0.999920221148
Y55	NaCl 0.6M + 39ºC (48H)	YBR072W	HSP26	06_19_43	0.373419068148	0.999920221148
Y55	NaCl 0.6M + 39ºC (48H)	YBR072W	HSP26	09_20_43	-0.0297235728503	0.999920221148
Y55	NaCl 0.6M + 39ºC (48H)	YBR073W	RDH54	06_19_39	0.625242285273	0.9763064218809999
Y55	NaCl 0.6M + 39ºC (48H)	YBR073W	RDH54	09_20_39	0.021041363423200003	0.999920221148
Y55	NaCl 0.6M + 39ºC (48H)	YBR074W	PFF1	06_19_35	0.165765388295	0.999920221148
Y55	NaCl 0.6M + 39ºC (48H)	YBR074W	PFF1	09_20_35	0.651161856831	0.96361888082
Y55	NaCl 0.6M + 39ºC (48H)	YBR075W		06_19_31	1.72324787892	0.28320735122699997
Y55	NaCl 0.6M + 39ºC (48H)	YBR075W		09_19_36	0.68761237731	0.949831539575
Y55	NaCl 0.6M + 39ºC (48H)	YBR075W		09_20_31	2.04996461744	0.147499970925
Y55	NaCl 0.6M + 39ºC (48H)	YBR076W	ECM8	06_19_27	-1.14178690204	0.6660432267490001
Y55	NaCl 0.6M + 39ºC (48H)	YBR076W	ECM8	09_20_27	-0.884039504766	0.848166563918
Y55	NaCl 0.6M + 39ºC (48H)	YBR077C	SLM4	06_19_23	0.403675252515	0.999920221148
Y55	NaCl 0.6M + 39ºC (48H)	YBR077C	SLM4	09_20_23	0.558934076513	0.993957921383
Y55	NaCl 0.6M + 39ºC (48H)	YBR078W	ECM33	09_03_12	3.22362992302	0.00750424378913
Y55	NaCl 0.6M + 39ºC (48H)	YBR082C	UBC4	06_19_19	0.36157455805100003	0.999920221148
Y55	NaCl 0.6M + 39ºC (48H)	YBR082C	UBC4	09_19_32	-0.330486087976	0.999920221148
Y55	NaCl 0.6M + 39ºC (48H)	YBR082C	UBC4	09_20_19	0.46354271212399994	0.999920221148
Y55	NaCl 0.6M + 39ºC (48H)	YBR083W	TEC1	06_19_15	-0.059633880581800004	0.999920221148
Y55	NaCl 0.6M + 39ºC (48H)	YBR083W	TEC1	09_20_15	0.352690212928	0.999920221148
Y55	NaCl 0.6M + 39ºC (48H)	YBR084C-A	RPL19A	06_19_11	-0.23181755850699998	0.999920221148
Y55	NaCl 0.6M + 39ºC (48H)	YBR084C-A	RPL19A	09_20_11	-0.08494640335069999	0.999920221148
Y55	NaCl 0.6M + 39ºC (48H)	YBR084W	MIS1	06_19_07	-1.2415565897799998	0.595310210541
Y55	NaCl 0.6M + 39ºC (48H)	YBR084W	MIS1	09_20_07	-0.35049559679799996	0.999920221148
Y55	NaCl 0.6M + 39ºC (48H)	YBR085W	AAC3	09_19_28	-0.453765761434	0.999920221148
Y55	NaCl 0.6M + 39ºC (48H)	YBR086C	IST2	09_19_24	3.68937366828	0.00094123845181
Y55	NaCl 0.6M + 39ºC (48H)	YBR090C		06_19_03	-0.189630234459	0.999920221148
Y55	NaCl 0.6M + 39ºC (48H)	YBR090C		09_20_03	-0.447910884951	0.999920221148
Y55	NaCl 0.6M + 39ºC (48H)	YBR090C-A		06_23_43	0.472946834752	0.999920221148
Y55	NaCl 0.6M + 39ºC (48H)	YBR090C-A		09_24_43	1.4192730104700002	0.466510363649
Y55	NaCl 0.6M + 39ºC (48H)	YBR092C	PHO3	06_23_39	0.24987822253699998	0.999920221148
Y55	NaCl 0.6M + 39ºC (48H)	YBR092C	PHO3	09_24_39	0.0482007005846	0.999920221148
Y55	NaCl 0.6M + 39ºC (48H)	YBR093C	PHO5	06_23_35	1.8671691363099998	0.21542883707
Y55	NaCl 0.6M + 39ºC (48H)	YBR093C	PHO5	09_24_35	2.60765957005	0.040399563529199996
Y55	NaCl 0.6M + 39ºC (48H)	YBR094W	PBY1	06_23_31	2.9136172934099998	0.019682787256200002
Y55	NaCl 0.6M + 39ºC (48H)	YBR094W	PBY1	09_24_31	3.2337720013599998	0.00728026983551
Y55	NaCl 0.6M + 39ºC (48H)	YBR095C	RXT2	06_23_27	-1.6184183817700002	0.339780129502
Y55	NaCl 0.6M + 39ºC (48H)	YBR095C	RXT2	09_19_20	1.36034500058	0.507848942051
Y55	NaCl 0.6M + 39ºC (48H)	YBR095C	RXT2	09_24_27	-2.09179900614	0.135108676282
Y55	NaCl 0.6M + 39ºC (48H)	YBR098W	MMS4	06_23_23	-0.23090377681999996	0.999920221148
Y55	NaCl 0.6M + 39ºC (48H)	YBR098W	MMS4	09_24_23	-0.17250581163800002	0.999920221148
Y55	NaCl 0.6M + 39ºC (48H)	YBR099C		06_23_19	-0.630289902372	0.974495354369
Y55	NaCl 0.6M + 39ºC (48H)	YBR099C		09_24_19	-0.898527821429	0.838848639691
Y55	NaCl 0.6M + 39ºC (48H)	YBR100W		06_23_15	1.02526176934	0.7522320898459999
Y55	NaCl 0.6M + 39ºC (48H)	YBR100W		09_24_15	1.12432109449	0.6781780658509999
Y55	NaCl 0.6M + 39ºC (48H)	YBR101C	FES1	06_23_11	2.08385475243	0.137852518369
Y55	NaCl 0.6M + 39ºC (48H)	YBR101C	FES1	09_24_11	2.0508501643	0.14711785182700002
Y55	NaCl 0.6M + 39ºC (48H)	YBR104W	YMC2	06_23_03	0.12577268037699998	0.999920221148
Y55	NaCl 0.6M + 39ºC (48H)	YBR104W	YMC2	09_24_03	0.026840411951799998	0.999920221148
Y55	NaCl 0.6M + 39ºC (48H)	YBR105C	VID24	06_27_43	-0.942390625803	0.8080457258529999
Y55	NaCl 0.6M + 39ºC (48H)	YBR105C	VID24	09_28_43	-1.0560236137999999	0.730972372552
Y55	NaCl 0.6M + 39ºC (48H)	YBR106W	PHO88	06_27_39	0.6765821853039999	0.955199545522
Y55	NaCl 0.6M + 39ºC (48H)	YBR106W	PHO88	09_28_39	0.672008784965	0.958132334753
Y55	NaCl 0.6M + 39ºC (48H)	YBR107C	IML3	06_27_35	-0.037249437755	0.999920221148
Y55	NaCl 0.6M + 39ºC (48H)	YBR107C	IML3	09_28_35	1.02703157966	0.7510183275460001
Y55	NaCl 0.6M + 39ºC (48H)	YBR108W	AIM3	06_27_31	-1.06646921654	0.721559555758
Y55	NaCl 0.6M + 39ºC (48H)	YBR108W	AIM3	09_28_31	-0.12116976181	0.999920221148
Y55	NaCl 0.6M + 39ºC (48H)	YBR111C	YSA1	06_27_27	0.32231082204100003	0.999920221148
Y55	NaCl 0.6M + 39ºC (48H)	YBR111C	YSA1	09_28_27	0.758901466305	0.919973082634
Y55	NaCl 0.6M + 39ºC (48H)	YBR113W		06_27_23	2.7018522376700003	0.03217228454
Y55	NaCl 0.6M + 39ºC (48H)	YBR113W		09_28_23	2.9861345974	0.0158458554139
Y55	NaCl 0.6M + 39ºC (48H)	YBR114W	RAD16	06_27_19	0.359019947872	0.999920221148
Y55	NaCl 0.6M + 39ºC (48H)	YBR114W	RAD16	09_28_19	0.628188332832	0.975624905917
Y55	NaCl 0.6M + 39ºC (48H)	YBR115C	LYS2	06_27_15	0.0802010272447	0.999920221148
Y55	NaCl 0.6M + 39ºC (48H)	YBR115C	LYS2	09_23_44	0.82450380438	0.884453351876
Y55	NaCl 0.6M + 39ºC (48H)	YBR115C	LYS2	09_28_15	0.268153214575	0.999920221148
Y55	NaCl 0.6M + 39ºC (48H)	YBR116C		06_27_11	-0.186374887199	0.999920221148
Y55	NaCl 0.6M + 39ºC (48H)	YBR116C		09_28_11	-0.00210991164792	0.999920221148
Y55	NaCl 0.6M + 39ºC (48H)	YBR118W	TEF2	09_23_40	0.414778598392	0.999920221148
Y55	NaCl 0.6M + 39ºC (48H)	YBR119W	MUD1	06_27_07	-0.8082373352910001	0.893955493447
Y55	NaCl 0.6M + 39ºC (48H)	YBR119W	MUD1	09_28_07	-1.80318645061	0.243860597618
Y55	NaCl 0.6M + 39ºC (48H)	YBR125C	PTC4	06_03_41	0.597862203097	0.986648633986
Y55	NaCl 0.6M + 39ºC (48H)	YBR125C	PTC4	09_04_41	0.869084671751	0.8590023904999999
Y55	NaCl 0.6M + 39ºC (48H)	YBR126C	TPS1	06_03_37	-1.3915804201	0.48611607315399996
Y55	NaCl 0.6M + 39ºC (48H)	YBR126C	TPS1	09_04_37	-1.42487890712	0.46316026522799997
Y55	NaCl 0.6M + 39ºC (48H)	YBR128C	ATG14	06_03_33	0.5082281766960001	0.999920221148
Y55	NaCl 0.6M + 39ºC (48H)	YBR128C	ATG14	09_04_33	1.8555363874200002	0.221045870596
Y55	NaCl 0.6M + 39ºC (48H)	YBR129C	OPY1	06_03_29	-0.38115669425800003	0.999920221148
Y55	NaCl 0.6M + 39ºC (48H)	YBR129C	OPY1	09_04_29	-0.0156401692807	0.999920221148
Y55	NaCl 0.6M + 39ºC (48H)	YBR130C	SHE3	06_03_25	-0.14376147393799998	0.999920221148
Y55	NaCl 0.6M + 39ºC (48H)	YBR130C	SHE3	09_04_25	0.32370523749499996	0.999920221148
Y55	NaCl 0.6M + 39ºC (48H)	YBR131W	CCZ1	06_03_21	0.326701337703	0.999920221148
Y55	NaCl 0.6M + 39ºC (48H)	YBR131W	CCZ1	09_04_21	0.17301275513	0.999920221148
Y55	NaCl 0.6M + 39ºC (48H)	YBR132C	AGP2	06_03_17	2.08913530686	0.136083908525
Y55	NaCl 0.6M + 39ºC (48H)	YBR132C	AGP2	09_04_17	2.2198009544799997	0.102529392979
Y55	NaCl 0.6M + 39ºC (48H)	YBR134W		06_03_13	0.426619258285	0.999920221148
Y55	NaCl 0.6M + 39ºC (48H)	YBR134W		09_04_13	0.5883624670759999	0.9886934282050001
Y55	NaCl 0.6M + 39ºC (48H)	YBR137W		06_03_09	-0.47726740504500004	0.999920221148
Y55	NaCl 0.6M + 39ºC (48H)	YBR137W		09_04_09	-0.523252313379	0.999920221148
Y55	NaCl 0.6M + 39ºC (48H)	YBR138C		06_03_05	1.17197057424	0.646588124194
Y55	NaCl 0.6M + 39ºC (48H)	YBR138C		09_04_05	0.7027841051360001	0.942733751121
Y55	NaCl 0.6M + 39ºC (48H)	YBR139W		06_07_45	1.77945892838	0.254848881677
Y55	NaCl 0.6M + 39ºC (48H)	YBR139W		09_08_45	1.43384988182	0.458898240851
Y55	NaCl 0.6M + 39ºC (48H)	YBR141C	BMT2	06_07_41	2.03893827563	0.150642293212
Y55	NaCl 0.6M + 39ºC (48H)	YBR141C	BMT2	09_08_41	2.32930652407	0.0792595215827
Y55	NaCl 0.6M + 39ºC (48H)	YBR144C		06_07_37	-0.373866333482	0.999920221148
Y55	NaCl 0.6M + 39ºC (48H)	YBR144C		09_08_37	0.11406806101700001	0.999920221148
Y55	NaCl 0.6M + 39ºC (48H)	YBR145W	ADH5	06_07_33	1.8282730947599999	0.23230460473700001
Y55	NaCl 0.6M + 39ºC (48H)	YBR145W	ADH5	09_08_33	3.0110704419	0.014856395855299999
Y55	NaCl 0.6M + 39ºC (48H)	YBR146W	MRPS9	06_07_29	0.923625374489	0.823052925775
Y55	NaCl 0.6M + 39ºC (48H)	YBR146W	MRPS9	09_08_29	0.716762911504	0.9379921696089999
Y55	NaCl 0.6M + 39ºC (48H)	YBR147W	RTC2	06_07_25	0.7303695315109999	0.931736824987
Y55	NaCl 0.6M + 39ºC (48H)	YBR147W	RTC2	09_08_25	0.691532526415	0.948327676011
Y55	NaCl 0.6M + 39ºC (48H)	YBR148W	YSW1	06_07_21	-0.17914163777800002	0.999920221148
Y55	NaCl 0.6M + 39ºC (48H)	YBR148W	YSW1	09_08_21	0.7082244430169999	0.940456844032
Y55	NaCl 0.6M + 39ºC (48H)	YBR149W	ARA1	06_07_17	-0.261867115273	0.999920221148
Y55	NaCl 0.6M + 39ºC (48H)	YBR149W	ARA1	09_08_17	-0.55954946741	0.993957921383
Y55	NaCl 0.6M + 39ºC (48H)	YBR150C	TBS1	06_07_13	0.275959502652	0.999920221148
Y55	NaCl 0.6M + 39ºC (48H)	YBR150C	TBS1	09_08_13	0.214508325906	0.999920221148
Y55	NaCl 0.6M + 39ºC (48H)	YBR151W	APD1	06_07_09	-0.470618744892	0.999920221148
Y55	NaCl 0.6M + 39ºC (48H)	YBR151W	APD1	09_08_09	-0.0553389783131	0.999920221148
Y55	NaCl 0.6M + 39ºC (48H)	YBR156C	SLI15	06_07_05	1.52059561372	0.400253190743
Y55	NaCl 0.6M + 39ºC (48H)	YBR156C	SLI15	09_08_05	1.7515982124400002	0.26873405846500004
Y55	NaCl 0.6M + 39ºC (48H)	YBR157C	ICS2	06_11_45	0.9793089460369999	0.7849040532320001
Y55	NaCl 0.6M + 39ºC (48H)	YBR157C	ICS2	09_12_45	1.2301240514799998	0.605047304435
Y55	NaCl 0.6M + 39ºC (48H)	YBR158W	AMN1	06_11_41	-1.37546603405	0.4965927487100001
Y55	NaCl 0.6M + 39ºC (48H)	YBR158W	AMN1	09_12_41	-1.03929961216	0.743476898494
Y55	NaCl 0.6M + 39ºC (48H)	YBR159W	IFA38	06_11_37	0.511152406435	0.999920221148
Y55	NaCl 0.6M + 39ºC (48H)	YBR159W	IFA38	09_12_37	1.24818214871	0.590250796876
Y55	NaCl 0.6M + 39ºC (48H)	YBR161W	CSH1	06_11_33	1.78794991102	0.250128394917
Y55	NaCl 0.6M + 39ºC (48H)	YBR161W	CSH1	09_12_33	1.5455398003299998	0.38373562070600004
Y55	NaCl 0.6M + 39ºC (48H)	YBR162C	TOS1	06_11_29	2.1382241211	0.12266129157
Y55	NaCl 0.6M + 39ºC (48H)	YBR162C	TOS1	09_12_29	2.60738235538	0.040399563529199996
Y55	NaCl 0.6M + 39ºC (48H)	YBR162W-A	YSY6	06_11_25	0.320755981432	0.999920221148
Y55	NaCl 0.6M + 39ºC (48H)	YBR162W-A	YSY6	09_12_25	0.226155833911	0.999920221148
Y55	NaCl 0.6M + 39ºC (48H)	YBR164C	ARL1	06_11_21	0.509390296524	0.999920221148
Y55	NaCl 0.6M + 39ºC (48H)	YBR164C	ARL1	09_12_21	0.801340336997	0.897358376714
Y55	NaCl 0.6M + 39ºC (48H)	YBR165W	UBS1	06_11_17	-1.29898751212	0.555021702212
Y55	NaCl 0.6M + 39ºC (48H)	YBR165W	UBS1	09_12_17	-1.28695049184	0.563028327936
Y55	NaCl 0.6M + 39ºC (48H)	YBR165W	UBS1	09_23_36	1.0984002395299999	0.697186161653
Y55	NaCl 0.6M + 39ºC (48H)	YBR166C	TYR1	06_11_13	-1.38212881162	0.491457618332
Y55	NaCl 0.6M + 39ºC (48H)	YBR166C	TYR1	09_12_13	-0.783070478564	0.907072157034
Y55	NaCl 0.6M + 39ºC (48H)	YBR168W	PEX32	06_11_09	1.0708635824	0.717316483232
Y55	NaCl 0.6M + 39ºC (48H)	YBR168W	PEX32	09_12_09	1.1188756229999999	0.681919370954
Y55	NaCl 0.6M + 39ºC (48H)	YBR169C	SSE2	06_11_05	-0.44785056509300003	0.999920221148
Y55	NaCl 0.6M + 39ºC (48H)	YBR169C	SSE2	09_12_05	-0.24486397386999997	0.999920221148
Y55	NaCl 0.6M + 39ºC (48H)	YBR170C	NPL4	06_15_45	-0.169126616158	0.999920221148
Y55	NaCl 0.6M + 39ºC (48H)	YBR170C	NPL4	09_16_45	-0.26672671409000004	0.999920221148
Y55	NaCl 0.6M + 39ºC (48H)	YBR171W	SEC66	06_15_41	-5.03472790061	2.42679399323e-07
Y55	NaCl 0.6M + 39ºC (48H)	YBR171W	SEC66	09_16_41	-4.21596475	5.26319927164e-05
Y55	NaCl 0.6M + 39ºC (48H)	YBR172C	SMY2	06_15_37	-0.0273929161881	0.999920221148
Y55	NaCl 0.6M + 39ºC (48H)	YBR172C	SMY2	09_16_37	0.40262093839199997	0.999920221148
Y55	NaCl 0.6M + 39ºC (48H)	YBR174C		06_15_33	-0.8838078508409999	0.848166563918
Y55	NaCl 0.6M + 39ºC (48H)	YBR174C		09_16_33	-0.13050393907	0.999920221148
Y55	NaCl 0.6M + 39ºC (48H)	YBR175W	SWD3	06_15_29	-0.25665008921	0.999920221148
Y55	NaCl 0.6M + 39ºC (48H)	YBR175W	SWD3	09_16_29	0.129470159366	0.999920221148
Y55	NaCl 0.6M + 39ºC (48H)	YBR176W	ECM31	06_15_25	0.48222967596199995	0.999920221148
Y55	NaCl 0.6M + 39ºC (48H)	YBR176W	ECM31	09_16_25	0.0055654695019600004	0.999920221148
Y55	NaCl 0.6M + 39ºC (48H)	YBR177C	EHT1	06_15_21	-0.227804362811	0.999920221148
Y55	NaCl 0.6M + 39ºC (48H)	YBR177C	EHT1	09_16_21	0.492915916434	0.999920221148
Y55	NaCl 0.6M + 39ºC (48H)	YBR178W		06_15_17	-0.232928342285	0.999920221148
Y55	NaCl 0.6M + 39ºC (48H)	YBR178W		09_16_17	-0.40696204310500006	0.999920221148
Y55	NaCl 0.6M + 39ºC (48H)	YBR180W	DTR1	06_15_13	-0.5604780082109999	0.993948553687
Y55	NaCl 0.6M + 39ºC (48H)	YBR180W	DTR1	09_16_13	-0.40793678635200004	0.999920221148
Y55	NaCl 0.6M + 39ºC (48H)	YBR181C	RPS6B	06_15_09	0.5922473226470001	0.9870965224609999
Y55	NaCl 0.6M + 39ºC (48H)	YBR181C	RPS6B	09_16_09	0.739520182393	0.927609021724
Y55	NaCl 0.6M + 39ºC (48H)	YBR182C	SMP1	06_15_05	1.57539171331	0.364931162312
Y55	NaCl 0.6M + 39ºC (48H)	YBR182C	SMP1	09_16_05	2.02792669295	0.154961397107
Y55	NaCl 0.6M + 39ºC (48H)	YBR183W	YPC1	06_19_45	-0.278238823264	0.999920221148
Y55	NaCl 0.6M + 39ºC (48H)	YBR183W	YPC1	09_20_45	0.0546356744305	0.999920221148
Y55	NaCl 0.6M + 39ºC (48H)	YBR184W		06_19_41	0.334604522574	0.999920221148
Y55	NaCl 0.6M + 39ºC (48H)	YBR184W		09_20_41	0.571700710404	0.992166867965
Y55	NaCl 0.6M + 39ºC (48H)	YBR185C	MBA1	06_19_37	0.0865448796022	0.999920221148
Y55	NaCl 0.6M + 39ºC (48H)	YBR185C	MBA1	09_20_37	0.455026061457	0.999920221148
Y55	NaCl 0.6M + 39ºC (48H)	YBR186W	PCH2	06_19_33	0.0146615758308	0.999920221148
Y55	NaCl 0.6M + 39ºC (48H)	YBR186W	PCH2	09_20_33	-0.10024582960100001	0.999920221148
Y55	NaCl 0.6M + 39ºC (48H)	YBR187W	GDT1	06_19_29	-0.926105547396	0.8221916519879999
Y55	NaCl 0.6M + 39ºC (48H)	YBR187W	GDT1	09_20_29	0.0333235133445	0.999920221148
Y55	NaCl 0.6M + 39ºC (48H)	YBR188C	NTC20	06_19_25	-0.807106017093	0.8942472109399999
Y55	NaCl 0.6M + 39ºC (48H)	YBR188C	NTC20	09_20_25	-0.599988798961	0.9864135969169999
Y55	NaCl 0.6M + 39ºC (48H)	YBR194W	AIM4	06_19_17	2.0408248754700002	0.150250965817
Y55	NaCl 0.6M + 39ºC (48H)	YBR194W	AIM4	09_20_17	3.0396607714599995	0.0137136933754
Y55	NaCl 0.6M + 39ºC (48H)	YBR195C	MSI1	06_19_13	0.361283867669	0.999920221148
Y55	NaCl 0.6M + 39ºC (48H)	YBR195C	MSI1	09_20_13	1.0859878243799999	0.706319177179
Y55	NaCl 0.6M + 39ºC (48H)	YBR201W	DER1	06_23_41	2.76588561772	0.0274590287922
Y55	NaCl 0.6M + 39ºC (48H)	YBR201W	DER1	09_24_41	3.1248093105000003	0.010414007820399999
Y55	NaCl 0.6M + 39ºC (48H)	YBR203W	COS111	06_23_37	0.411680467785	0.999920221148
Y55	NaCl 0.6M + 39ºC (48H)	YBR203W	COS111	09_24_37	0.594407286944	0.9870765600749999
Y55	NaCl 0.6M + 39ºC (48H)	YBR204C	LDH1	06_23_33	-0.7739724471330001	0.9123463835200001
Y55	NaCl 0.6M + 39ºC (48H)	YBR204C	LDH1	09_24_33	0.66838766835	0.9589757814290001
Y55	NaCl 0.6M + 39ºC (48H)	YBR205W	KTR3	06_23_29	0.750004287169	0.923316939219
Y55	NaCl 0.6M + 39ºC (48H)	YBR205W	KTR3	09_24_29	1.1190572242799999	0.6817530728740001
Y55	NaCl 0.6M + 39ºC (48H)	YBR206W		06_23_25	-0.507904759582	0.999920221148
Y55	NaCl 0.6M + 39ºC (48H)	YBR206W		09_24_25	-0.60255303465	0.984948974896
Y55	NaCl 0.6M + 39ºC (48H)	YBR207W	FTH1	06_23_21	0.014565320737399998	0.999920221148
Y55	NaCl 0.6M + 39ºC (48H)	YBR207W	FTH1	09_24_21	0.0790953770715	0.999920221148
Y55	NaCl 0.6M + 39ºC (48H)	YBR208C	DUR1,2	06_23_17	0.0943492425772	0.999920221148
Y55	NaCl 0.6M + 39ºC (48H)	YBR208C	DUR1,2	09_24_17	-0.42423662387199995	0.999920221148
Y55	NaCl 0.6M + 39ºC (48H)	YBR209W		06_23_13	-1.29694369564	0.556029990942
Y55	NaCl 0.6M + 39ºC (48H)	YBR209W		09_24_13	-1.08242189402	0.708508240862
Y55	NaCl 0.6M + 39ºC (48H)	YBR210W	ERV15	06_23_09	2.34975880632	0.0760178300158
Y55	NaCl 0.6M + 39ºC (48H)	YBR210W	ERV15	09_24_09	2.64677828172	0.0363471555806
Y55	NaCl 0.6M + 39ºC (48H)	YBR212W	NGR1	06_23_05	0.982725360153	0.78325951831
Y55	NaCl 0.6M + 39ºC (48H)	YBR212W	NGR1	09_24_05	1.48364264165	0.42366328026100003
Y55	NaCl 0.6M + 39ºC (48H)	YBR214W	SDS24	06_27_41	2.5969200684200002	0.0415294887843
Y55	NaCl 0.6M + 39ºC (48H)	YBR214W	SDS24	09_28_41	2.8660018238	0.022079543448400005
Y55	NaCl 0.6M + 39ºC (48H)	YBR215W	HPC2	06_27_37	-1.26717712885	0.576309963314
Y55	NaCl 0.6M + 39ºC (48H)	YBR215W	HPC2	09_28_37	-1.3019489604999999	0.55298751708
Y55	NaCl 0.6M + 39ºC (48H)	YBR216C	YBP1	06_27_33	-0.506682319896	0.999920221148
Y55	NaCl 0.6M + 39ºC (48H)	YBR216C	YBP1	09_28_33	0.017197576692299998	0.999920221148
Y55	NaCl 0.6M + 39ºC (48H)	YBR217W	ATG12	06_27_29	-0.0170961879939	0.999920221148
Y55	NaCl 0.6M + 39ºC (48H)	YBR217W	ATG12	09_28_29	-0.301366997113	0.999920221148
Y55	NaCl 0.6M + 39ºC (48H)	YBR218C	PYC2	06_27_25	2.3787424983500003	0.07019935019689999
Y55	NaCl 0.6M + 39ºC (48H)	YBR218C	PYC2	09_28_25	2.7451625378099997	0.0288431595046
Y55	NaCl 0.6M + 39ºC (48H)	YBR219C		06_27_21	1.8522765482599997	0.222352931019
Y55	NaCl 0.6M + 39ºC (48H)	YBR219C		09_28_21	2.05699059756	0.145747668966
Y55	NaCl 0.6M + 39ºC (48H)	YBR220C		06_27_17	0.297599572756	0.999920221148
Y55	NaCl 0.6M + 39ºC (48H)	YBR220C		09_28_17	0.118173661602	0.999920221148
Y55	NaCl 0.6M + 39ºC (48H)	YBR221C	PDB1	06_27_13	0.447714524561	0.999920221148
Y55	NaCl 0.6M + 39ºC (48H)	YBR221C	PDB1	09_28_13	0.838029570108	0.8759024546200002
Y55	NaCl 0.6M + 39ºC (48H)	YBR222C	PCS60	06_27_09	-0.609121482225	0.982652093416
Y55	NaCl 0.6M + 39ºC (48H)	YBR222C	PCS60	09_28_09	0.227171004297	0.999920221148
Y55	NaCl 0.6M + 39ºC (48H)	YBR223C	TDP1	06_27_05	1.42365133382	0.463453752139
Y55	NaCl 0.6M + 39ºC (48H)	YBR223C	TDP1	09_28_05	1.82288601803	0.23422610674400002
Y55	NaCl 0.6M + 39ºC (48H)	YBR224W		06_05_44	0.647801912369	0.964829735826
Y55	NaCl 0.6M + 39ºC (48H)	YBR224W		09_06_44	0.443748173011	0.999920221148
Y55	NaCl 0.6M + 39ºC (48H)	YBR225W		06_05_40	1.18858227826	0.634261261748
Y55	NaCl 0.6M + 39ºC (48H)	YBR225W		09_06_40	0.8904045332439999	0.843773019606
Y55	NaCl 0.6M + 39ºC (48H)	YBR226C		06_05_36	-0.279991307665	0.999920221148
Y55	NaCl 0.6M + 39ºC (48H)	YBR226C		09_06_36	-0.198291909466	0.999920221148
Y55	NaCl 0.6M + 39ºC (48H)	YBR227C	MCX1	06_05_32	-0.22049090081300002	0.999920221148
Y55	NaCl 0.6M + 39ºC (48H)	YBR227C	MCX1	09_06_32	-0.307568391932	0.999920221148
Y55	NaCl 0.6M + 39ºC (48H)	YBR228W	SLX1	06_05_28	0.144531514685	0.999920221148
Y55	NaCl 0.6M + 39ºC (48H)	YBR228W	SLX1	09_06_28	0.170750760434	0.999920221148
Y55	NaCl 0.6M + 39ºC (48H)	YBR229C	ROT2	06_05_24	-0.156612170611	0.999920221148
Y55	NaCl 0.6M + 39ºC (48H)	YBR229C	ROT2	09_06_24	-0.4645488987	0.999920221148
Y55	NaCl 0.6M + 39ºC (48H)	YBR230C	OM14	06_05_20	-0.0345190016048	0.999920221148
Y55	NaCl 0.6M + 39ºC (48H)	YBR230C	OM14	09_06_20	0.181460743829	0.999920221148
Y55	NaCl 0.6M + 39ºC (48H)	YBR231C	SWC5	06_05_16	1.23716543242	0.598711801506
Y55	NaCl 0.6M + 39ºC (48H)	YBR231C	SWC5	09_06_16	0.969859262665	0.788564036051
Y55	NaCl 0.6M + 39ºC (48H)	YBR232C		06_05_12	0.255255673756	0.999920221148
Y55	NaCl 0.6M + 39ºC (48H)	YBR232C		09_06_12	0.715901107568	0.938279488437
Y55	NaCl 0.6M + 39ºC (48H)	YBR233W	PBP2	06_05_08	2.31531552539	0.08173453955660001
Y55	NaCl 0.6M + 39ºC (48H)	YBR233W	PBP2	09_06_08	2.5093144576900004	0.0512220508638
Y55	NaCl 0.6M + 39ºC (48H)	YBR235W	VHC1	06_05_04	-0.898778726372	0.8387620631209999
Y55	NaCl 0.6M + 39ºC (48H)	YBR235W	VHC1	09_06_04	-0.395350470335	0.999920221148
Y55	NaCl 0.6M + 39ºC (48H)	YBR238C		06_09_44	-0.565557068641	0.993948553687
Y55	NaCl 0.6M + 39ºC (48H)	YBR238C		09_10_44	-0.30492843557	0.999920221148
Y55	NaCl 0.6M + 39ºC (48H)	YBR239C	ERT1	06_09_40	-0.49191165495899997	0.999920221148
Y55	NaCl 0.6M + 39ºC (48H)	YBR239C	ERT1	09_10_40	-0.202898678237	0.999920221148
Y55	NaCl 0.6M + 39ºC (48H)	YBR240C	THI2	06_09_36	-0.343936774732	0.999920221148
Y55	NaCl 0.6M + 39ºC (48H)	YBR240C	THI2	09_10_36	0.00484612310374	0.999920221148
Y55	NaCl 0.6M + 39ºC (48H)	YBR241C		06_09_32	-0.160204410698	0.999920221148
Y55	NaCl 0.6M + 39ºC (48H)	YBR241C		09_10_32	0.508391810355	0.999920221148
Y55	NaCl 0.6M + 39ºC (48H)	YBR242W		06_09_28	-1.1419165255700001	0.666017728044
Y55	NaCl 0.6M + 39ºC (48H)	YBR242W		09_10_28	-1.27319307219	0.572260620035
Y55	NaCl 0.6M + 39ºC (48H)	YBR244W	GPX2	06_09_24	0.158636094375	0.999920221148
Y55	NaCl 0.6M + 39ºC (48H)	YBR244W	GPX2	09_10_24	0.260873121009	0.999920221148
Y55	NaCl 0.6M + 39ºC (48H)	YBR245C	ISW1	06_09_20	-0.9255748609810001	0.822556361144
Y55	NaCl 0.6M + 39ºC (48H)	YBR245C	ISW1	09_10_20	-1.1899580844	0.633157501817
Y55	NaCl 0.6M + 39ºC (48H)	YBR246W	RRT2	06_09_16	1.41271803861	0.47147705396300005
Y55	NaCl 0.6M + 39ºC (48H)	YBR246W	RRT2	09_10_16	1.5737714192299999	0.365566525286
Y55	NaCl 0.6M + 39ºC (48H)	YBR249C	ARO4	06_09_08	2.3995964852	0.0662668085861
Y55	NaCl 0.6M + 39ºC (48H)	YBR249C	ARO4	09_10_08	2.90142498158	0.0204482630347
Y55	NaCl 0.6M + 39ºC (48H)	YBR250W	SPO23	06_09_04	0.605245610463	0.9842401952359999
Y55	NaCl 0.6M + 39ºC (48H)	YBR250W	SPO23	09_10_04	0.608719777636	0.982659102175
Y55	NaCl 0.6M + 39ºC (48H)	YBR255W	MTC4	06_13_44	-1.14083718512	0.666887489098
Y55	NaCl 0.6M + 39ºC (48H)	YBR255W	MTC4	09_14_44	-0.577967558687	0.990045774535
Y55	NaCl 0.6M + 39ºC (48H)	YBR258C	SHG1	06_13_40	1.5281959159	0.395125778958
Y55	NaCl 0.6M + 39ºC (48H)	YBR258C	SHG1	09_14_40	0.9208782541230001	0.825083587309
Y55	NaCl 0.6M + 39ºC (48H)	YBR259W		06_13_36	2.28793095131	0.08784548294089999
Y55	NaCl 0.6M + 39ºC (48H)	YBR259W		09_14_36	3.04201132084	0.0136646086231
Y55	NaCl 0.6M + 39ºC (48H)	YBR260C	RGD1	06_13_32	0.6371150301959999	0.970143821803
Y55	NaCl 0.6M + 39ºC (48H)	YBR260C	RGD1	09_14_32	-0.162766079584	0.999920221148
Y55	NaCl 0.6M + 39ºC (48H)	YBR261C	TAE1	06_13_28	-0.5112595704389999	0.999920221148
Y55	NaCl 0.6M + 39ºC (48H)	YBR261C	TAE1	09_14_28	-0.09388593472760001	0.999920221148
Y55	NaCl 0.6M + 39ºC (48H)	YBR262C	MIC12	06_13_24	0.40429256851400003	0.999920221148
Y55	NaCl 0.6M + 39ºC (48H)	YBR262C	MIC12	09_14_24	1.3113607835299999	0.545892769962
Y55	NaCl 0.6M + 39ºC (48H)	YBR263W	SHM1	06_13_20	-0.106752673916	0.999920221148
Y55	NaCl 0.6M + 39ºC (48H)	YBR263W	SHM1	09_14_20	-0.6897697748039999	0.949505800494
Y55	NaCl 0.6M + 39ºC (48H)	YBR264C	YPT10	06_13_16	-0.199767179198	0.999920221148
Y55	NaCl 0.6M + 39ºC (48H)	YBR264C	YPT10	09_14_16	0.005311356055310001	0.999920221148
Y55	NaCl 0.6M + 39ºC (48H)	YBR269C	SDH8	06_13_04	0.221772376957	0.999920221148
Y55	NaCl 0.6M + 39ºC (48H)	YBR269C	SDH8	09_14_04	0.206759149185	0.999920221148
Y55	NaCl 0.6M + 39ºC (48H)	YBR270C	BIT2	06_17_44	0.8301180431290001	0.881016513206
Y55	NaCl 0.6M + 39ºC (48H)	YBR270C	BIT2	09_18_44	0.914459964493	0.8286688048899999
Y55	NaCl 0.6M + 39ºC (48H)	YBR271W	EFM2	06_17_40	2.5549656816999997	0.0462746875639
Y55	NaCl 0.6M + 39ºC (48H)	YBR271W	EFM2	09_18_40	2.8112609104699997	0.025296189246999997
Y55	NaCl 0.6M + 39ºC (48H)	YBR272C	HSM3	06_17_36	-1.0737711279200002	0.716129176492
Y55	NaCl 0.6M + 39ºC (48H)	YBR272C	HSM3	09_18_36	-0.808979782912	0.893219196746
Y55	NaCl 0.6M + 39ºC (48H)	YBR273C	UBX7	06_17_32	-0.408571428268	0.999920221148
Y55	NaCl 0.6M + 39ºC (48H)	YBR273C	UBX7	09_18_32	-0.60393397439	0.9842401952359999
Y55	NaCl 0.6M + 39ºC (48H)	YBR274W	CHK1	06_17_28	-0.442090018601	0.999920221148
Y55	NaCl 0.6M + 39ºC (48H)	YBR274W	CHK1	09_18_28	-0.0727053222692	0.999920221148
Y55	NaCl 0.6M + 39ºC (48H)	YBR275C	RIF1	06_17_24	2.45438295927	0.0587997098326
Y55	NaCl 0.6M + 39ºC (48H)	YBR275C	RIF1	09_18_24	3.16554254094	0.009081508447129998
Y55	NaCl 0.6M + 39ºC (48H)	YBR276C	PPS1	06_17_20	1.84404288756	0.226278999635
Y55	NaCl 0.6M + 39ºC (48H)	YBR276C	PPS1	09_18_20	3.00407269661	0.015094021755099999
Y55	NaCl 0.6M + 39ºC (48H)	YBR277C		06_17_16	-0.036655222978300005	0.999920221148
Y55	NaCl 0.6M + 39ºC (48H)	YBR277C		09_18_16	-0.5011232674	0.999920221148
Y55	NaCl 0.6M + 39ºC (48H)	YBR278W	DPB3	06_17_12	0.590801571144	0.9878829607680001
Y55	NaCl 0.6M + 39ºC (48H)	YBR278W	DPB3	09_18_12	0.5868647378230001	0.988893440778
Y55	NaCl 0.6M + 39ºC (48H)	YBR280C	SAF1	06_17_08	-1.00125639074	0.771094051805
Y55	NaCl 0.6M + 39ºC (48H)	YBR280C	SAF1	09_18_08	-0.600009333381	0.9864135969169999
Y55	NaCl 0.6M + 39ºC (48H)	YBR281C	DUG2	06_17_04	1.69865855275	0.29586109632
Y55	NaCl 0.6M + 39ºC (48H)	YBR281C	DUG2	09_18_04	1.94717316146	0.182696798013
Y55	NaCl 0.6M + 39ºC (48H)	YBR283C	SSH1	06_21_44	0.765187565606	0.916660977613
Y55	NaCl 0.6M + 39ºC (48H)	YBR283C	SSH1	09_22_44	0.755071155287	0.921343237954
Y55	NaCl 0.6M + 39ºC (48H)	YBR284W		06_21_40	1.5420656331600002	0.38528087572999997
Y55	NaCl 0.6M + 39ºC (48H)	YBR284W		09_22_40	1.37513491653	0.496888322368
Y55	NaCl 0.6M + 39ºC (48H)	YBR285W		06_21_36	-0.594141622886	0.9870765600749999
Y55	NaCl 0.6M + 39ºC (48H)	YBR285W		09_22_36	-0.09399309873160001	0.999920221148
Y55	NaCl 0.6M + 39ºC (48H)	YBR286W	APE3	06_21_32	-0.422117728416	0.999920221148
Y55	NaCl 0.6M + 39ºC (48H)	YBR286W	APE3	09_22_32	-0.644738433596	0.9657607746250001
Y55	NaCl 0.6M + 39ºC (48H)	YBR287W		06_21_28	0.821956894608	0.886432647455
Y55	NaCl 0.6M + 39ºC (48H)	YBR287W		09_22_28	0.7532172821879999	0.921965261681
Y55	NaCl 0.6M + 39ºC (48H)	YBR288C	APM3	06_21_24	0.918949943751	0.826067866751
Y55	NaCl 0.6M + 39ºC (48H)	YBR288C	APM3	09_22_24	0.578617601418	0.9899612456710001
Y55	NaCl 0.6M + 39ºC (48H)	YBR290W	BSD2	06_21_16	-0.155604700633	0.999920221148
Y55	NaCl 0.6M + 39ºC (48H)	YBR290W	BSD2	09_22_16	-0.38778353659000003	0.999920221148
Y55	NaCl 0.6M + 39ºC (48H)	YBR291C	CTP1	06_21_12	-0.139073850888	0.999920221148
Y55	NaCl 0.6M + 39ºC (48H)	YBR291C	CTP1	09_22_12	-0.23254332191100002	0.999920221148
Y55	NaCl 0.6M + 39ºC (48H)	YBR292C		06_21_08	0.23078762900699998	0.999920221148
Y55	NaCl 0.6M + 39ºC (48H)	YBR292C		09_22_08	1.1921212572	0.632443358556
Y55	NaCl 0.6M + 39ºC (48H)	YBR293W	VBA2	06_21_04	2.44300304043	0.060464699206
Y55	NaCl 0.6M + 39ºC (48H)	YBR293W	VBA2	09_22_04	2.70613623103	0.0318878633567
Y55	NaCl 0.6M + 39ºC (48H)	YBR294W	SUL1	06_25_44	-1.11703971752	0.683250431833
Y55	NaCl 0.6M + 39ºC (48H)	YBR294W	SUL1	09_26_44	-0.558242323241	0.993957921383
Y55	NaCl 0.6M + 39ºC (48H)	YBR295W	PCA1	06_25_40	0.578185736899	0.9899612456710001
Y55	NaCl 0.6M + 39ºC (48H)	YBR295W	PCA1	09_26_40	0.750723633567	0.9231258355399999
Y55	NaCl 0.6M + 39ºC (48H)	YBR296C	PHO89	06_25_36	-1.1131035259	0.685035406946
Y55	NaCl 0.6M + 39ºC (48H)	YBR296C	PHO89	09_26_36	-1.3649825709799999	0.504636846298
Y55	NaCl 0.6M + 39ºC (48H)	YBR297W	MAL33	06_25_32	0.026205128335199997	0.999920221148
Y55	NaCl 0.6M + 39ºC (48H)	YBR297W	MAL33	09_26_32	0.0777920831065	0.999920221148
Y55	NaCl 0.6M + 39ºC (48H)	YBR298C	MAL31	06_25_28	1.57108076852	0.36725399123999997
Y55	NaCl 0.6M + 39ºC (48H)	YBR298C	MAL31	09_26_28	1.2387343904399999	0.5977520464720001
Y55	NaCl 0.6M + 39ºC (48H)	YBR299W	MAL32	09_23_32	-1.04699296093	0.738061435169
Y55	NaCl 0.6M + 39ºC (48H)	YBR300C		06_25_24	0.23807478128000004	0.999920221148
Y55	NaCl 0.6M + 39ºC (48H)	YBR300C		09_26_24	0.842276986531	0.874432325249
Y55	NaCl 0.6M + 39ºC (48H)	YBR301W	PAU24	06_25_20	-1.12552813336	0.677476252947
Y55	NaCl 0.6M + 39ºC (48H)	YBR301W	PAU24	09_26_20	-1.29048305377	0.560048175116
Y55	NaCl 0.6M + 39ºC (48H)	YCL001W	RER1	06_25_16	1.80759621729	0.242176953576
Y55	NaCl 0.6M + 39ºC (48H)	YCL001W	RER1	09_26_16	2.21677212754	0.103155516105
Y55	NaCl 0.6M + 39ºC (48H)	YCL001W-A		06_25_12	-0.0902109152605	0.999920221148
Y55	NaCl 0.6M + 39ºC (48H)	YCL001W-A		09_26_12	0.00317770148434	0.999920221148
Y55	NaCl 0.6M + 39ºC (48H)	YCL002C		06_25_08	-0.7931990811949999	0.9013497161570001
Y55	NaCl 0.6M + 39ºC (48H)	YCL002C		09_26_08	-0.207532398435	0.999920221148
Y55	NaCl 0.6M + 39ºC (48H)	YCL006C		06_25_04	0.8004573569399999	0.8977277939700001
Y55	NaCl 0.6M + 39ºC (48H)	YCL006C		09_26_04	0.367943436733	0.999920221148
Y55	NaCl 0.6M + 39ºC (48H)	YCL009C	ILV6	06_29_44	-1.92050793378	0.192823431407
Y55	NaCl 0.6M + 39ºC (48H)	YCL009C	ILV6	09_30_44	-1.4013445367700001	0.479449373369
Y55	NaCl 0.6M + 39ºC (48H)	YCL010C	SGF29	06_29_40	-1.60524747649	0.345656057486
Y55	NaCl 0.6M + 39ºC (48H)	YCL010C	SGF29	09_30_40	-1.1409424240200001	0.666887489098
Y55	NaCl 0.6M + 39ºC (48H)	YCL011C	GBP2	06_29_36	-0.39785887807	0.999920221148
Y55	NaCl 0.6M + 39ºC (48H)	YCL011C	GBP2	09_30_36	0.125416536532	0.999920221148
Y55	NaCl 0.6M + 39ºC (48H)	YCL012W		06_29_32	2.62717368599	0.038476213622199995
Y55	NaCl 0.6M + 39ºC (48H)	YCL012W		09_30_32	2.5406872011400004	0.048237877804399996
Y55	NaCl 0.6M + 39ºC (48H)	YCL013W		06_29_28	-0.38318831843	0.999920221148
Y55	NaCl 0.6M + 39ºC (48H)	YCL013W		09_30_28	-0.586605490771	0.988893440778
Y55	NaCl 0.6M + 39ºC (48H)	YCL014W	BUD3	06_29_24	-0.6876457457430001	0.949831539575
Y55	NaCl 0.6M + 39ºC (48H)	YCL014W	BUD3	09_30_24	-0.79940625132	0.898163011822
Y55	NaCl 0.6M + 39ºC (48H)	YCL016C	DCC1	06_29_20	1.4585816655300001	0.43994271739600005
Y55	NaCl 0.6M + 39ºC (48H)	YCL016C	DCC1	09_30_20	1.63185495111	0.330853271071
Y55	NaCl 0.6M + 39ºC (48H)	YCL022C		06_29_16	0.643533319826	0.966455928643
Y55	NaCl 0.6M + 39ºC (48H)	YCL022C		09_30_16	1.30361674042	0.551871190358
Y55	NaCl 0.6M + 39ºC (48H)	YCL023C		06_29_12	1.66051458433	0.314472623342
Y55	NaCl 0.6M + 39ºC (48H)	YCL023C		09_30_12	2.1683333560299998	0.114490925387
Y55	NaCl 0.6M + 39ºC (48H)	YCL024W	KCC4	06_29_08	0.669554280083	0.958797037008
Y55	NaCl 0.6M + 39ºC (48H)	YCL024W	KCC4	09_30_08	0.7349397233470001	0.930236963612
Y55	NaCl 0.6M + 39ºC (48H)	YCL025C	AGP1	06_29_04	-0.603917290174	0.9842401952359999
Y55	NaCl 0.6M + 39ºC (48H)	YCL025C	AGP1	09_30_04	0.315996487912	0.999920221148
Y55	NaCl 0.6M + 39ºC (48H)	YCL026C		06_05_46	-0.157276972456	0.999920221148
Y55	NaCl 0.6M + 39ºC (48H)	YCL026C		09_06_46	-0.34843509609800005	0.999920221148
Y55	NaCl 0.6M + 39ºC (48H)	YCL026C-A	FRM2	06_05_42	-0.822219991863	0.8864167297299999
Y55	NaCl 0.6M + 39ºC (48H)	YCL026C-A	FRM2	09_06_42	-0.5957965687919999	0.986854673348
Y55	NaCl 0.6M + 39ºC (48H)	YCL027W	FUS1	06_05_38	2.3393568392299997	0.0776123911337
Y55	NaCl 0.6M + 39ºC (48H)	YCL027W	FUS1	09_06_38	2.32073276205	0.08065389431060001
Y55	NaCl 0.6M + 39ºC (48H)	YCL028W	RNQ1	06_05_34	0.17866485421599998	0.999920221148
Y55	NaCl 0.6M + 39ºC (48H)	YCL028W	RNQ1	09_06_34	0.137322649888	0.999920221148
Y55	NaCl 0.6M + 39ºC (48H)	YCL029C	BIK1	06_05_30	0.00239161822135	0.999920221148
Y55	NaCl 0.6M + 39ºC (48H)	YCL029C	BIK1	09_06_30	0.44043378929399996	0.999920221148
Y55	NaCl 0.6M + 39ºC (48H)	YCL032W	STE50	06_05_22	3.3829718880799997	0.00402281059492
Y55	NaCl 0.6M + 39ºC (48H)	YCL032W	STE50	09_06_22	3.07585782019	0.0123624375701
Y55	NaCl 0.6M + 39ºC (48H)	YCL033C	MXR2	06_05_18	1.21892252541	0.611918968764
Y55	NaCl 0.6M + 39ºC (48H)	YCL033C	MXR2	09_06_18	1.34364795037	0.521974943865
Y55	NaCl 0.6M + 39ºC (48H)	YCL034W	LSB5	06_05_14	-0.00184938119505	0.999920221148
Y55	NaCl 0.6M + 39ºC (48H)	YCL034W	LSB5	09_06_14	0.10265156523600001	0.999920221148
Y55	NaCl 0.6M + 39ºC (48H)	YCL035C	GRX1	06_05_10	-0.378107974599	0.999920221148
Y55	NaCl 0.6M + 39ºC (48H)	YCL035C	GRX1	09_06_10	0.11186510277799999	0.999920221148
Y55	NaCl 0.6M + 39ºC (48H)	YCL036W	GFD2	06_05_06	-1.07245820845	0.7165041716230001
Y55	NaCl 0.6M + 39ºC (48H)	YCL036W	GFD2	09_06_06	-0.7926132085259999	0.901680792622
Y55	NaCl 0.6M + 39ºC (48H)	YCL037C	SRO9	06_09_46	-0.0309472959381	0.999920221148
Y55	NaCl 0.6M + 39ºC (48H)	YCL037C	SRO9	09_10_46	0.116292195376	0.999920221148
Y55	NaCl 0.6M + 39ºC (48H)	YCL038C	ATG22	06_09_42	-0.12209252730499999	0.999920221148
Y55	NaCl 0.6M + 39ºC (48H)	YCL038C	ATG22	09_10_42	-0.055582182849199996	0.999920221148
Y55	NaCl 0.6M + 39ºC (48H)	YCL039W	GID7	06_09_38	-0.580436822684	0.9899612456710001
Y55	NaCl 0.6M + 39ºC (48H)	YCL039W	GID7	09_10_38	-0.511710685977	0.999920221148
Y55	NaCl 0.6M + 39ºC (48H)	YCL040W	GLK1	06_09_34	0.16015499975	0.999920221148
Y55	NaCl 0.6M + 39ºC (48H)	YCL040W	GLK1	09_10_34	0.685898394947	0.950099150716
Y55	NaCl 0.6M + 39ºC (48H)	YCL042W		06_09_30	-0.352214071066	0.999920221148
Y55	NaCl 0.6M + 39ºC (48H)	YCL042W		09_10_30	-0.101786552796	0.999920221148
Y55	NaCl 0.6M + 39ºC (48H)	YCL044C	MGR1	06_09_26	2.22626929676	0.10137221420600001
Y55	NaCl 0.6M + 39ºC (48H)	YCL044C	MGR1	09_10_26	2.37121791685	0.0717342425992
Y55	NaCl 0.6M + 39ºC (48H)	YCL045C	EMC1	06_09_22	2.6637628138	0.0350912108764
Y55	NaCl 0.6M + 39ºC (48H)	YCL045C	EMC1	09_10_22	3.2135115875999998	0.00760556324042
Y55	NaCl 0.6M + 39ºC (48H)	YCL046W		06_09_18	-0.647760201829	0.964829735826
Y55	NaCl 0.6M + 39ºC (48H)	YCL046W		09_10_18	-0.7354479502399999	0.930087240608
Y55	NaCl 0.6M + 39ºC (48H)	YCL047C	POF1	06_09_14	0.7494999104790001	0.9235228883200001
Y55	NaCl 0.6M + 39ºC (48H)	YCL047C	POF1	09_10_14	0.902344656734	0.837455516271
Y55	NaCl 0.6M + 39ºC (48H)	YCL048W	SPS22	06_09_10	-0.784325003281	0.906627596407
Y55	NaCl 0.6M + 39ºC (48H)	YCL048W	SPS22	09_10_10	-0.728537476233	0.933108996416
Y55	NaCl 0.6M + 39ºC (48H)	YCL049C		06_09_06	0.750924485862	0.9231258355399999
Y55	NaCl 0.6M + 39ºC (48H)	YCL049C		09_10_06	-0.0530333479752	0.999920221148
Y55	NaCl 0.6M + 39ºC (48H)	YCL050C	APA1	06_13_46	0.5875661166030001	0.988786317606
Y55	NaCl 0.6M + 39ºC (48H)	YCL050C	APA1	09_14_46	0.32975069906300003	0.999920221148
Y55	NaCl 0.6M + 39ºC (48H)	YCL051W	LRE1	06_13_42	-0.734927531035	0.930236963612
Y55	NaCl 0.6M + 39ºC (48H)	YCL051W	LRE1	09_14_42	-1.08282103181	0.7083140364
Y55	NaCl 0.6M + 39ºC (48H)	YCL055W	KAR4	06_13_38	0.238076706382	0.999920221148
Y55	NaCl 0.6M + 39ºC (48H)	YCL055W	KAR4	09_14_38	-0.031864927828700006	0.999920221148
Y55	NaCl 0.6M + 39ºC (48H)	YCL056C	PEX34	06_13_34	-0.6491892691160001	0.9647537402259999
Y55	NaCl 0.6M + 39ºC (48H)	YCL056C	PEX34	09_14_34	-0.290714766774	0.999920221148
Y55	NaCl 0.6M + 39ºC (48H)	YCL057W	PRD1	06_13_30	0.029239088880000003	0.999920221148
Y55	NaCl 0.6M + 39ºC (48H)	YCL057W	PRD1	09_14_30	-0.039456246197	0.999920221148
Y55	NaCl 0.6M + 39ºC (48H)	YCL060C		06_13_26	0.277477766325	0.999920221148
Y55	NaCl 0.6M + 39ºC (48H)	YCL060C		09_14_26	0.47375601923699995	0.999920221148
Y55	NaCl 0.6M + 39ºC (48H)	YCL061C	MRC1	06_13_22	-0.0452443858151	0.999920221148
Y55	NaCl 0.6M + 39ºC (48H)	YCL061C	MRC1	09_14_22	0.234010891236	0.999920221148
Y55	NaCl 0.6M + 39ºC (48H)	YCL062W		06_13_18	0.978484360736	0.785568369604
Y55	NaCl 0.6M + 39ºC (48H)	YCL062W		09_14_18	1.26188759061	0.5801848725959999
Y55	NaCl 0.6M + 39ºC (48H)	YCL063W	VAC17	06_13_14	-0.633817972396	0.97307327956
Y55	NaCl 0.6M + 39ºC (48H)	YCL063W	VAC17	09_14_14	-0.8018697400110001	0.8971384487459999
Y55	NaCl 0.6M + 39ºC (48H)	YCL064C	CHA1	06_13_10	-0.0119657915142	0.999920221148
Y55	NaCl 0.6M + 39ºC (48H)	YCL064C	CHA1	09_14_10	-0.17892474296799998	0.999920221148
Y55	NaCl 0.6M + 39ºC (48H)	YCL069W	VBA3	06_13_06	-1.17427235437	0.6449268089469999
Y55	NaCl 0.6M + 39ºC (48H)	YCL069W	VBA3	09_14_06	-0.800143565335	0.897955180955
Y55	NaCl 0.6M + 39ºC (48H)	YCL074W		06_17_46	0.376071216822	0.999920221148
Y55	NaCl 0.6M + 39ºC (48H)	YCL074W		09_18_46	-0.6537799953719999	0.9620800942380001
Y55	NaCl 0.6M + 39ºC (48H)	YCL075W		06_17_42	1.1906408538600002	0.633148985806
Y55	NaCl 0.6M + 39ºC (48H)	YCL075W		09_18_42	0.946036768742	0.804538580835
Y55	NaCl 0.6M + 39ºC (48H)	YCL076W		06_17_38	-0.739450878726	0.927609021724
Y55	NaCl 0.6M + 39ºC (48H)	YCL076W		09_18_38	-1.1231910596899999	0.678443906522
Y55	NaCl 0.6M + 39ºC (48H)	YCR001W		06_17_34	1.27710423748	0.569345119303
Y55	NaCl 0.6M + 39ºC (48H)	YCR001W		09_18_34	2.04520127371	0.14863282618100002
Y55	NaCl 0.6M + 39ºC (48H)	YCR005C	CIT2	06_17_30	0.402602970774	0.999920221148
Y55	NaCl 0.6M + 39ºC (48H)	YCR005C	CIT2	09_18_30	0.042852125893099995	0.999920221148
Y55	NaCl 0.6M + 39ºC (48H)	YCR006C		06_17_26	0.24111644223200002	0.999920221148
Y55	NaCl 0.6M + 39ºC (48H)	YCR006C		09_18_26	0.21258514913899998	0.999920221148
Y55	NaCl 0.6M + 39ºC (48H)	YCR007C		06_17_22	0.09386090840330001	0.999920221148
Y55	NaCl 0.6M + 39ºC (48H)	YCR007C		09_18_22	0.181308660782	0.999920221148
Y55	NaCl 0.6M + 39ºC (48H)	YCR008W	SAT4	06_17_18	-1.9701454020599998	0.17420819777899998
Y55	NaCl 0.6M + 39ºC (48H)	YCR008W	SAT4	09_18_18	-1.559001396	0.37483104768200004
Y55	NaCl 0.6M + 39ºC (48H)	YCR009C	RVS161	06_17_14	-2.93443406162	0.018688167054299997
Y55	NaCl 0.6M + 39ºC (48H)	YCR009C	RVS161	09_18_14	-1.93826699852	0.18636787949499997
Y55	NaCl 0.6M + 39ºC (48H)	YCR010C	ADY2	06_17_10	-0.37353714106299996	0.999920221148
Y55	NaCl 0.6M + 39ºC (48H)	YCR010C	ADY2	09_18_10	0.05262394297780001	0.999920221148
Y55	NaCl 0.6M + 39ºC (48H)	YCR011C	ADP1	06_17_06	-1.450105442	0.44628880558300005
Y55	NaCl 0.6M + 39ºC (48H)	YCR011C	ADP1	09_18_06	-1.23231096721	0.60347351538
Y55	NaCl 0.6M + 39ºC (48H)	YCR014C	POL4	06_21_46	0.797654408619	0.8991166368250001
Y55	NaCl 0.6M + 39ºC (48H)	YCR014C	POL4	09_22_46	2.0887169180500003	0.136204863802
Y55	NaCl 0.6M + 39ºC (48H)	YCR015C	CTO1	06_21_42	-0.861757734039	0.86291758269
Y55	NaCl 0.6M + 39ºC (48H)	YCR015C	CTO1	09_22_42	-0.912504060995	0.8294825005940001
Y55	NaCl 0.6M + 39ºC (48H)	YCR016W		06_21_38	2.19811532363	0.107162335569
Y55	NaCl 0.6M + 39ºC (48H)	YCR016W		09_22_38	2.58338082698	0.0429648201192
Y55	NaCl 0.6M + 39ºC (48H)	YCR017C	CWH43	06_21_34	-0.54733084585	0.997066234369
Y55	NaCl 0.6M + 39ºC (48H)	YCR017C	CWH43	09_22_34	-0.9923200678659999	0.776389039271
Y55	NaCl 0.6M + 39ºC (48H)	YCR019W	MAK32	06_21_30	0.863853528273	0.8616967846
Y55	NaCl 0.6M + 39ºC (48H)	YCR019W	MAK32	09_22_30	0.799908061207	0.898072504764
Y55	NaCl 0.6M + 39ºC (48H)	YCR020C	PET18	06_21_26	2.09257289709	0.134900111214
Y55	NaCl 0.6M + 39ºC (48H)	YCR020C	PET18	09_22_26	2.27739358538	0.09001496072239999
Y55	NaCl 0.6M + 39ºC (48H)	YCR020C-A	MAK31	06_21_22	0.518046196226	0.999920221148
Y55	NaCl 0.6M + 39ºC (48H)	YCR020C-A	MAK31	09_22_22	0.353683565492	0.999920221148
Y55	NaCl 0.6M + 39ºC (48H)	YCR021C	HSP30	06_21_18	0.6411583858209999	0.967094277104
Y55	NaCl 0.6M + 39ºC (48H)	YCR021C	HSP30	09_22_18	0.616860391737	0.98015352474
Y55	NaCl 0.6M + 39ºC (48H)	YCR022C		06_21_14	-0.0391597805093	0.999920221148
Y55	NaCl 0.6M + 39ºC (48H)	YCR022C		09_22_14	-0.07936168283	0.999920221148
Y55	NaCl 0.6M + 39ºC (48H)	YCR023C		06_21_10	-0.471329749182	0.999920221148
Y55	NaCl 0.6M + 39ºC (48H)	YCR023C		09_22_10	-0.467839539494	0.999920221148
Y55	NaCl 0.6M + 39ºC (48H)	YCR024C-A	PMP1	06_21_06	0.484594984458	0.999920221148
Y55	NaCl 0.6M + 39ºC (48H)	YCR024C-A	PMP1	09_22_06	0.774786123523	0.911785664527
Y55	NaCl 0.6M + 39ºC (48H)	YCR025C		06_25_46	-0.444763343396	0.999920221148
Y55	NaCl 0.6M + 39ºC (48H)	YCR025C		09_26_46	-0.473063624265	0.999920221148
Y55	NaCl 0.6M + 39ºC (48H)	YCR026C	NPP1	06_25_42	2.49431278053	0.0533093377802
Y55	NaCl 0.6M + 39ºC (48H)	YCR026C	NPP1	09_26_42	2.45254705379	0.058910521478300004
Y55	NaCl 0.6M + 39ºC (48H)	YCR027C	RHB1	06_25_38	-0.7439389328820001	0.9265246371420001
Y55	NaCl 0.6M + 39ºC (48H)	YCR027C	RHB1	09_26_38	-0.6766161954369999	0.955199545522
Y55	NaCl 0.6M + 39ºC (48H)	YCR028C-A	RIM1	06_25_34	0.178326036287	0.999920221148
Y55	NaCl 0.6M + 39ºC (48H)	YCR028C-A	RIM1	09_26_34	-0.16044248162900002	0.999920221148
Y55	NaCl 0.6M + 39ºC (48H)	YCR030C	SYP1	06_25_30	0.733364990019	0.931195226168
Y55	NaCl 0.6M + 39ºC (48H)	YCR030C	SYP1	09_26_30	1.4012976926299998	0.479449373369
Y55	NaCl 0.6M + 39ºC (48H)	YCR031C	RPS14A	06_25_26	-0.07646504621849999	0.999920221148
Y55	NaCl 0.6M + 39ºC (48H)	YCR031C	RPS14A	09_26_26	-0.22152275541400002	0.999920221148
Y55	NaCl 0.6M + 39ºC (48H)	YCR032W	BPH1	06_25_22	0.3227831137	0.999920221148
Y55	NaCl 0.6M + 39ºC (48H)	YCR032W	BPH1	09_26_22	1.0118624186299998	0.762938585941
Y55	NaCl 0.6M + 39ºC (48H)	YCR033W	SNT1	06_25_18	0.165031282783	0.999920221148
Y55	NaCl 0.6M + 39ºC (48H)	YCR033W	SNT1	09_26_18	0.0433680531939	0.999920221148
Y55	NaCl 0.6M + 39ºC (48H)	YCR034W	ELO2	06_25_14	1.46104579592	0.43857752325599997
Y55	NaCl 0.6M + 39ºC (48H)	YCR034W	ELO2	09_26_14	1.83741925374	0.22848673336
Y55	NaCl 0.6M + 39ºC (48H)	YCR036W	RBK1	06_25_10	-2.09592642455	0.13376778810599999
Y55	NaCl 0.6M + 39ºC (48H)	YCR036W	RBK1	09_26_10	-1.78435189563	0.252213656738
Y55	NaCl 0.6M + 39ºC (48H)	YCR037C	PHO87	06_25_06	1.58862358015	0.35708789779
Y55	NaCl 0.6M + 39ºC (48H)	YCR037C	PHO87	09_26_06	1.75993967883	0.264531025535
Y55	NaCl 0.6M + 39ºC (48H)	YCR043C		06_29_46	0.284340112786	0.999920221148
Y55	NaCl 0.6M + 39ºC (48H)	YCR043C		09_30_46	1.06015552411	0.727608307173
Y55	NaCl 0.6M + 39ºC (48H)	YCR044C	PER1	06_29_42	-0.368014665502	0.999920221148
Y55	NaCl 0.6M + 39ºC (48H)	YCR044C	PER1	09_30_42	-0.562483964358	0.993948553687
Y55	NaCl 0.6M + 39ºC (48H)	YCR045C	RRT12	06_29_38	-0.7939081603829999	0.9013439158159999
Y55	NaCl 0.6M + 39ºC (48H)	YCR045C	RRT12	09_30_38	-0.40316959242399997	0.999920221148
Y55	NaCl 0.6M + 39ºC (48H)	YCR048W	ARE1	06_29_34	0.11098468952400001	0.999920221148
Y55	NaCl 0.6M + 39ºC (48H)	YCR048W	ARE1	09_30_34	-0.385463147138	0.999920221148
Y55	NaCl 0.6M + 39ºC (48H)	YCR049C		06_29_30	-0.556790796432	0.9943009321490001
Y55	NaCl 0.6M + 39ºC (48H)	YCR049C		09_30_30	-0.616622320806	0.980180688469
Y55	NaCl 0.6M + 39ºC (48H)	YCR050C		06_29_26	0.5125359129779999	0.999920221148
Y55	NaCl 0.6M + 39ºC (48H)	YCR050C		09_30_26	0.549236054999	0.996752682842
Y55	NaCl 0.6M + 39ºC (48H)	YCR051W		06_29_22	-0.558362962958	0.993957921383
Y55	NaCl 0.6M + 39ºC (48H)	YCR051W		09_30_22	-0.45959496989200005	0.999920221148
Y55	NaCl 0.6M + 39ºC (48H)	YCR053W	THR4	06_29_18	0.573564209013	0.9915845419239999
Y55	NaCl 0.6M + 39ºC (48H)	YCR053W	THR4	09_30_18	0.572978336344	0.9915845419239999
Y55	NaCl 0.6M + 39ºC (48H)	YCR059C	YIH1	06_29_14	1.26663874202	0.576792277926
Y55	NaCl 0.6M + 39ºC (48H)	YCR059C	YIH1	09_30_14	1.7933074695200002	0.247899830403
Y55	NaCl 0.6M + 39ºC (48H)	YCR060W	TAH1	06_29_10	-0.0671218851498	0.999920221148
Y55	NaCl 0.6M + 39ºC (48H)	YCR060W	TAH1	09_30_10	0.5186096093729999	0.999920221148
Y55	NaCl 0.6M + 39ºC (48H)	YCR061W		06_29_06	-0.5643551633739999	0.993948553687
Y55	NaCl 0.6M + 39ºC (48H)	YCR061W		09_30_06	-0.146435440433	0.999920221148
Y55	NaCl 0.6M + 39ºC (48H)	YCR062W		06_03_44	0.00205023349	0.999920221148
Y55	NaCl 0.6M + 39ºC (48H)	YCR062W		09_04_44	0.306263814566	0.999920221148
Y55	NaCl 0.6M + 39ºC (48H)	YCR063W	BUD31	06_03_40	0.791013448873	0.9017601731630001
Y55	NaCl 0.6M + 39ºC (48H)	YCR063W	BUD31	09_04_40	0.666751973463	0.959207793979
Y55	NaCl 0.6M + 39ºC (48H)	YCR065W	HCM1	06_03_36	-1.50231997998	0.411348099327
Y55	NaCl 0.6M + 39ºC (48H)	YCR065W	HCM1	09_04_36	-0.733879633918	0.9307225493790001
Y55	NaCl 0.6M + 39ºC (48H)	YCR067C	SED4	06_03_32	-0.179814140031	0.999920221148
Y55	NaCl 0.6M + 39ºC (48H)	YCR067C	SED4	09_04_32	-0.100417805368	0.999920221148
Y55	NaCl 0.6M + 39ºC (48H)	YCR068W	ATG15	06_03_28	0.260546495392	0.999920221148
Y55	NaCl 0.6M + 39ºC (48H)	YCR068W	ATG15	09_04_28	0.646982460674	0.964962311558
Y55	NaCl 0.6M + 39ºC (48H)	YCR069W	CPR4	06_03_24	0.21833671182199998	0.999920221148
Y55	NaCl 0.6M + 39ºC (48H)	YCR069W	CPR4	09_04_24	0.26874678765099996	0.999920221148
Y55	NaCl 0.6M + 39ºC (48H)	YCR071C	IMG2	06_03_20	0.188311539679	0.999920221148
Y55	NaCl 0.6M + 39ºC (48H)	YCR071C	IMG2	09_04_20	-0.43539964790799995	0.999920221148
Y55	NaCl 0.6M + 39ºC (48H)	YCR073C	SSK22	06_03_16	-0.138671504597	0.999920221148
Y55	NaCl 0.6M + 39ºC (48H)	YCR073C	SSK22	09_04_16	0.199400768142	0.999920221148
Y55	NaCl 0.6M + 39ºC (48H)	YCR073W-A	SOL2	06_03_12	0.857299198112	0.865037053733
Y55	NaCl 0.6M + 39ºC (48H)	YCR073W-A	SOL2	09_04_12	1.54460227572	0.384546163543
Y55	NaCl 0.6M + 39ºC (48H)	YCR075C	ERS1	06_03_08	1.99072474104	0.167206635205
Y55	NaCl 0.6M + 39ºC (48H)	YCR075C	ERS1	09_04_08	2.1822248911099997	0.11137162820999999
Y55	NaCl 0.6M + 39ºC (48H)	YCR076C	FUB1	09_04_04	1.95422480961	0.179687840055
Y55	NaCl 0.6M + 39ºC (48H)	YCR077C	PAT1	06_07_44	-0.324846822903	0.999920221148
Y55	NaCl 0.6M + 39ºC (48H)	YCR077C	PAT1	09_08_44	0.00924113066962	0.999920221148
Y55	NaCl 0.6M + 39ºC (48H)	YCR079W	PTC6	06_07_40	-1.23734767539	0.598711801506
Y55	NaCl 0.6M + 39ºC (48H)	YCR079W	PTC6	09_08_40	-1.40347369944	0.47789084703999996
Y55	NaCl 0.6M + 39ºC (48H)	YCR081W	SRB8	06_07_36	-1.28366690975	0.566000102868
Y55	NaCl 0.6M + 39ºC (48H)	YCR081W	SRB8	09_08_36	-0.611895554018	0.982083366644
Y55	NaCl 0.6M + 39ºC (48H)	YCR082W	AHC2	06_07_32	0.19086358305599999	0.999920221148
Y55	NaCl 0.6M + 39ºC (48H)	YCR082W	AHC2	09_08_32	0.262898328174	0.999920221148
Y55	NaCl 0.6M + 39ºC (48H)	YCR083W	TRX3	06_07_28	-1.44369356938	0.451433927436
Y55	NaCl 0.6M + 39ºC (48H)	YCR083W	TRX3	09_08_28	-1.9069500830200001	0.19876991383
Y55	NaCl 0.6M + 39ºC (48H)	YCR085W		06_07_24	-0.0606695853871	0.999920221148
Y55	NaCl 0.6M + 39ºC (48H)	YCR085W		09_08_24	-0.288631164851	0.999920221148
Y55	NaCl 0.6M + 39ºC (48H)	YCR086W	CSM1	06_07_20	1.39136480869	0.48611607315399996
Y55	NaCl 0.6M + 39ºC (48H)	YCR086W	CSM1	09_08_20	0.9454566713789999	0.805166668253
Y55	NaCl 0.6M + 39ºC (48H)	YCR087C-A		06_07_16	0.23791563952599998	0.999920221148
Y55	NaCl 0.6M + 39ºC (48H)	YCR087C-A		09_08_16	0.488676200419	0.999920221148
Y55	NaCl 0.6M + 39ºC (48H)	YCR087W		06_07_12	-1.26467898832	0.578525198624
Y55	NaCl 0.6M + 39ºC (48H)	YCR087W		09_08_12	-1.1871108587299999	0.635523493076
Y55	NaCl 0.6M + 39ºC (48H)	YCR088W	ABP1	06_07_08	-0.203280490108	0.999920221148
Y55	NaCl 0.6M + 39ºC (48H)	YCR088W	ABP1	09_08_08	-0.7090278521969999	0.940408813071
Y55	NaCl 0.6M + 39ºC (48H)	YCR089W	FIG2	06_07_04	0.845508590867	0.8727481225120001
Y55	NaCl 0.6M + 39ºC (48H)	YCR089W	FIG2	09_08_04	0.43860365911700006	0.999920221148
Y55	NaCl 0.6M + 39ºC (48H)	YCR090C		06_11_44	-1.1059979749	0.689736180209
Y55	NaCl 0.6M + 39ºC (48H)	YCR090C		09_12_44	-1.6779630659600002	0.30482591610800003
Y55	NaCl 0.6M + 39ºC (48H)	YCR091W	KIN82	06_11_40	-0.247694515317	0.999920221148
Y55	NaCl 0.6M + 39ºC (48H)	YCR091W	KIN82	09_12_40	-0.357415054614	0.999920221148
Y55	NaCl 0.6M + 39ºC (48H)	YCR092C	MSH3	06_11_36	-0.497617656898	0.999920221148
Y55	NaCl 0.6M + 39ºC (48H)	YCR092C	MSH3	09_12_36	-0.17914933818599998	0.999920221148
Y55	NaCl 0.6M + 39ºC (48H)	YCR095C	OCA4	06_11_32	0.628689501019	0.9753961673029999
Y55	NaCl 0.6M + 39ºC (48H)	YCR095C	OCA4	09_12_32	1.3733484219999998	0.498301082926
Y55	NaCl 0.6M + 39ºC (48H)	YCR098C	GIT1	06_11_28	0.254730120946	0.999920221148
Y55	NaCl 0.6M + 39ºC (48H)	YCR098C	GIT1	09_12_28	-0.0914962416081	0.999920221148
Y55	NaCl 0.6M + 39ºC (48H)	YCR099C		06_11_24	-0.394226852544	0.999920221148
Y55	NaCl 0.6M + 39ºC (48H)	YCR099C		09_12_24	0.315426016059	0.999920221148
Y55	NaCl 0.6M + 39ºC (48H)	YCR100C		06_11_20	1.3684849729799997	0.501385309566
Y55	NaCl 0.6M + 39ºC (48H)	YCR100C		09_12_20	1.9330133955200002	0.188703347766
Y55	NaCl 0.6M + 39ºC (48H)	YCR101C		06_11_16	-0.287680806229	0.999920221148
Y55	NaCl 0.6M + 39ºC (48H)	YCR101C		09_12_16	-0.693040522879	0.947762880434
Y55	NaCl 0.6M + 39ºC (48H)	YCR102C		06_11_12	-2.4394390351700004	0.060879911633
Y55	NaCl 0.6M + 39ºC (48H)	YCR102C		09_12_12	-3.6154388476199997	0.00135178383116
Y55	NaCl 0.6M + 39ºC (48H)	YCR102W-A		06_11_08	-0.356928003841	0.999920221148
Y55	NaCl 0.6M + 39ºC (48H)	YCR102W-A		09_12_08	-1.01477509776	0.7603597989290001
Y55	NaCl 0.6M + 39ºC (48H)	YCR105W	ADH7	06_11_04	-0.794909855055	0.900836356348
Y55	NaCl 0.6M + 39ºC (48H)	YCR105W	ADH7	09_12_04	-1.38051044265	0.49261477202799997
Y55	NaCl 0.6M + 39ºC (48H)	YCR106W	RDS1	06_15_44	0.17430064827999997	0.999920221148
Y55	NaCl 0.6M + 39ºC (48H)	YCR106W	RDS1	09_16_44	-0.0351626273295	0.999920221148
Y55	NaCl 0.6M + 39ºC (48H)	YCR107W	AAD3	09_23_28	2.8081159357099996	0.0253466501495
Y55	NaCl 0.6M + 39ºC (48H)	YDL001W	RMD1	06_15_40	1.20519269888	0.624214414693
Y55	NaCl 0.6M + 39ºC (48H)	YDL001W	RMD1	09_16_40	1.8045282466099999	0.243783583123
Y55	NaCl 0.6M + 39ºC (48H)	YDL002C	NHP10	06_15_36	-0.766607649085	0.9160361420890001
Y55	NaCl 0.6M + 39ºC (48H)	YDL002C	NHP10	09_16_36	-0.386139499595	0.999920221148
Y55	NaCl 0.6M + 39ºC (48H)	YDL010W	GRX6	06_15_28	2.05444047928	0.146675230479
Y55	NaCl 0.6M + 39ºC (48H)	YDL010W	GRX6	09_16_28	2.14601629177	0.120737977927
Y55	NaCl 0.6M + 39ºC (48H)	YDL011C		06_15_24	2.45373612505	0.0587997098326
Y55	NaCl 0.6M + 39ºC (48H)	YDL011C		09_16_24	2.76248909633	0.027654481832499998
Y55	NaCl 0.6M + 39ºC (48H)	YDL012C		06_15_20	1.83444497135	0.229661571415
Y55	NaCl 0.6M + 39ºC (48H)	YDL012C		09_16_20	1.781335261	0.253836798135
Y55	NaCl 0.6M + 39ºC (48H)	YDL013W	SLX5	06_15_16	2.61413112083	0.03970747370719999
Y55	NaCl 0.6M + 39ºC (48H)	YDL013W	SLX5	09_16_16	3.279138952	0.00619738253667
Y55	NaCl 0.6M + 39ºC (48H)	YDL018C	ERP3	06_15_12	2.25544421558	0.09487211054570001
Y55	NaCl 0.6M + 39ºC (48H)	YDL018C	ERP3	09_16_12	2.7872959589999997	0.025981602319700002
Y55	NaCl 0.6M + 39ºC (48H)	YDL019C	OSH2	06_15_08	1.4027293267200003	0.478428368053
Y55	NaCl 0.6M + 39ºC (48H)	YDL019C	OSH2	09_16_08	1.5601320725	0.374371473359
Y55	NaCl 0.6M + 39ºC (48H)	YDL020C	RPN4	06_15_04	1.67190156188	0.3082410597
Y55	NaCl 0.6M + 39ºC (48H)	YDL020C	RPN4	09_16_04	2.0315908035	0.153657916436
Y55	NaCl 0.6M + 39ºC (48H)	YDL023C		06_19_44	3.1363920067400004	0.0101513715976
Y55	NaCl 0.6M + 39ºC (48H)	YDL023C		09_20_44	2.9294101874400003	0.0188155351358
Y55	NaCl 0.6M + 39ºC (48H)	YDL024C	DIA3	06_19_40	2.71903826375	0.030831772609
Y55	NaCl 0.6M + 39ºC (48H)	YDL024C	DIA3	09_20_40	2.46322366875	0.05782724040850001
Y55	NaCl 0.6M + 39ºC (48H)	YDL025C	RTK1	06_19_36	1.83525415583	0.22939672421399998
Y55	NaCl 0.6M + 39ºC (48H)	YDL025C	RTK1	09_20_36	1.81994574578	0.23582300082899998
Y55	NaCl 0.6M + 39ºC (48H)	YDL026W		06_19_32	2.7812158456000002	0.02638007509
Y55	NaCl 0.6M + 39ºC (48H)	YDL026W		09_20_32	3.33452349105	0.00496103088552
Y55	NaCl 0.6M + 39ºC (48H)	YDL027C	MRX9	06_19_28	2.77731687262	0.0265785992011
Y55	NaCl 0.6M + 39ºC (48H)	YDL027C	MRX9	09_20_28	2.9415691308499996	0.0182267018051
Y55	NaCl 0.6M + 39ºC (48H)	YDL033C	SLM3	06_19_24	2.7099922100700002	0.0315393434515
Y55	NaCl 0.6M + 39ºC (48H)	YDL033C	SLM3	09_20_24	2.7441088653900003	0.0288781351669
Y55	NaCl 0.6M + 39ºC (48H)	YDL034W		06_19_20	-0.262726352407	0.999920221148
Y55	NaCl 0.6M + 39ºC (48H)	YDL034W		09_20_20	0.199009972463	0.999920221148
Y55	NaCl 0.6M + 39ºC (48H)	YDL035C	GPR1	06_19_16	0.966967759658	0.789848110683
Y55	NaCl 0.6M + 39ºC (48H)	YDL035C	GPR1	09_20_16	0.726508418863	0.934435715261
Y55	NaCl 0.6M + 39ºC (48H)	YDL036C	PUS9	06_19_12	-0.648796548335	0.9647537402259999
Y55	NaCl 0.6M + 39ºC (48H)	YDL036C	PUS9	09_20_12	-0.793827947805	0.9013439158159999
Y55	NaCl 0.6M + 39ºC (48H)	YDL037C	BSC1	06_19_08	2.1332124392400003	0.123424386088
Y55	NaCl 0.6M + 39ºC (48H)	YDL037C	BSC1	09_20_08	2.62940102885	0.0383807174368
Y55	NaCl 0.6M + 39ºC (48H)	YDL038C		06_19_04	0.445857442958	0.999920221148
Y55	NaCl 0.6M + 39ºC (48H)	YDL038C		09_20_04	0.109289316478	0.999920221148
Y55	NaCl 0.6M + 39ºC (48H)	YDL039C	PRM7	06_23_44	2.79010339923	0.025877103274599998
Y55	NaCl 0.6M + 39ºC (48H)	YDL039C	PRM7	09_24_44	2.7506567785400002	0.0286792625098
Y55	NaCl 0.6M + 39ºC (48H)	YDL040C	NAT1	06_23_40	0.25284287941399997	0.999920221148
Y55	NaCl 0.6M + 39ºC (48H)	YDL040C	NAT1	09_24_40	0.53946937152	0.9997896359289999
Y55	NaCl 0.6M + 39ºC (48H)	YDL046W	NPC2	06_23_32	0.863246479484	0.861923283339
Y55	NaCl 0.6M + 39ºC (48H)	YDL046W	NPC2	09_24_32	0.373856066272	0.999920221148
Y55	NaCl 0.6M + 39ºC (48H)	YDL048C	STP4	06_23_24	1.8452229750099998	0.225879744152
Y55	NaCl 0.6M + 39ºC (48H)	YDL048C	STP4	09_24_24	2.49721262564	0.052922509255
Y55	NaCl 0.6M + 39ºC (48H)	YDL050C		06_23_28	0.754675867703	0.921343237954
Y55	NaCl 0.6M + 39ºC (48H)	YDL050C		09_24_28	0.8513891353749999	0.868865205433
Y55	NaCl 0.6M + 39ºC (48H)	YDL051W	LHP1	06_23_20	2.52817083049	0.04917741153530001
Y55	NaCl 0.6M + 39ºC (48H)	YDL051W	LHP1	09_24_20	3.0715167154799996	0.012454513982799998
Y55	NaCl 0.6M + 39ºC (48H)	YDL052C	SLC1	06_23_16	1.4314345206799999	0.459989156139
Y55	NaCl 0.6M + 39ºC (48H)	YDL052C	SLC1	09_24_16	1.48583789948	0.422564424674
Y55	NaCl 0.6M + 39ºC (48H)	YDL053C	PBP4	06_23_08	1.09212697424	0.702283278432
Y55	NaCl 0.6M + 39ºC (48H)	YDL053C	PBP4	09_24_08	1.3095062687299999	0.5472872919389999
Y55	NaCl 0.6M + 39ºC (48H)	YDL054C	MCH1	06_23_04	2.22098681723	0.10246807706
Y55	NaCl 0.6M + 39ºC (48H)	YDL054C	MCH1	09_24_04	2.38199592051	0.0695567577313
Y55	NaCl 0.6M + 39ºC (48H)	YDL056W	MBP1	06_27_44	2.34579052967	0.0766410998872
Y55	NaCl 0.6M + 39ºC (48H)	YDL056W	MBP1	09_28_44	3.31795863118	0.005248072308330001
Y55	NaCl 0.6M + 39ºC (48H)	YDL059C	RAD59	06_27_40	-0.05356082588719999	0.999920221148
Y55	NaCl 0.6M + 39ºC (48H)	YDL059C	RAD59	09_28_40	0.21876215933499998	0.999920221148
Y55	NaCl 0.6M + 39ºC (48H)	YDL061C	RPS29B	06_27_36	2.42170692186	0.0634094642028
Y55	NaCl 0.6M + 39ºC (48H)	YDL061C	RPS29B	09_28_36	2.7987150215900005	0.025622334024799995
Y55	NaCl 0.6M + 39ºC (48H)	YDL062W		06_27_32	1.0007199290200002	0.7715627992020001
Y55	NaCl 0.6M + 39ºC (48H)	YDL062W		09_28_32	0.950546640719	0.8010876655660001
Y55	NaCl 0.6M + 39ºC (48H)	YDL065C	PEX19	06_27_28	0.643271505972	0.966553918211
Y55	NaCl 0.6M + 39ºC (48H)	YDL065C	PEX19	09_28_28	0.946514194005	0.804390712076
Y55	NaCl 0.6M + 39ºC (48H)	YDL066W	IDP1	06_27_24	0.182332814976	0.999920221148
Y55	NaCl 0.6M + 39ºC (48H)	YDL066W	IDP1	09_28_24	0.109760324736	0.999920221148
Y55	NaCl 0.6M + 39ºC (48H)	YDL070W	BDF2	06_27_20	1.20251488218	0.626118053163
Y55	NaCl 0.6M + 39ºC (48H)	YDL070W	BDF2	09_28_20	0.841702664473	0.874978178758
Y55	NaCl 0.6M + 39ºC (48H)	YDL071C		06_27_16	2.6719573307499997	0.0345422277025
Y55	NaCl 0.6M + 39ºC (48H)	YDL071C		09_28_16	2.86807259171	0.022079543448400005
Y55	NaCl 0.6M + 39ºC (48H)	YDL074C	BRE1	06_27_12	1.10668074437	0.6894089433570001
Y55	NaCl 0.6M + 39ºC (48H)	YDL074C	BRE1	09_23_24	-0.287085308051	0.999920221148
Y55	NaCl 0.6M + 39ºC (48H)	YDL074C	BRE1	09_28_12	1.30859633725	0.548072531137
Y55	NaCl 0.6M + 39ºC (48H)	YDL076C	RXT3	06_27_08	1.9757962177500001	0.17275537686999998
Y55	NaCl 0.6M + 39ºC (48H)	YDL076C	RXT3	09_28_08	1.30007968658	0.554160337272
Y55	NaCl 0.6M + 39ºC (48H)	YDL079C	MRK1	06_03_42	2.1169010511099997	0.127879482758
Y55	NaCl 0.6M + 39ºC (48H)	YDL079C	MRK1	09_04_42	2.19376395171	0.10846178808700001
Y55	NaCl 0.6M + 39ºC (48H)	YDL080C	THI3	06_03_38	2.2106849554299997	0.104605755984
Y55	NaCl 0.6M + 39ºC (48H)	YDL080C	THI3	09_04_38	2.53964122913	0.048284199543699995
Y55	NaCl 0.6M + 39ºC (48H)	YDL081C	RPP1A	06_03_34	0.615407581527	0.981052145656
Y55	NaCl 0.6M + 39ºC (48H)	YDL081C	RPP1A	09_04_34	0.9832919818029999	0.782920831453
Y55	NaCl 0.6M + 39ºC (48H)	YDL083C	RPS16B	06_03_26	-0.0477842368803	0.999920221148
Y55	NaCl 0.6M + 39ºC (48H)	YDL083C	RPS16B	09_04_26	0.316780004373	0.999920221148
Y55	NaCl 0.6M + 39ºC (48H)	YDL085W	NDE2	06_03_22	0.018027295597700003	0.999920221148
Y55	NaCl 0.6M + 39ºC (48H)	YDL085W	NDE2	09_04_22	-0.25894801914	0.999920221148
Y55	NaCl 0.6M + 39ºC (48H)	YDL086W		06_03_18	2.3018718973400003	0.08466221974999999
Y55	NaCl 0.6M + 39ºC (48H)	YDL086W		09_04_18	2.3833845606599997	0.0693772210892
Y55	NaCl 0.6M + 39ºC (48H)	YDL088C	ASM4	06_03_14	1.5713990520299999	0.367239597935
Y55	NaCl 0.6M + 39ºC (48H)	YDL088C	ASM4	09_04_14	1.94956157118	0.18156907745499998
Y55	NaCl 0.6M + 39ºC (48H)	YDL089W	NUR1	06_03_10	1.3911042782299998	0.48611607315399996
Y55	NaCl 0.6M + 39ºC (48H)	YDL089W	NUR1	09_04_10	1.46127873325	0.438569462183
Y55	NaCl 0.6M + 39ºC (48H)	YDL091C	UBX3	06_07_46	0.40923173820799996	0.999920221148
Y55	NaCl 0.6M + 39ºC (48H)	YDL091C	UBX3	09_08_46	0.8596799074220001	0.863733171258
Y55	NaCl 0.6M + 39ºC (48H)	YDL093W	PMT5	06_07_42	-0.45548102719899997	0.999920221148
Y55	NaCl 0.6M + 39ºC (48H)	YDL093W	PMT5	09_08_42	-0.750645346091	0.9231258355399999
Y55	NaCl 0.6M + 39ºC (48H)	YDL094C		06_07_38	0.390545416071	0.999920221148
Y55	NaCl 0.6M + 39ºC (48H)	YDL094C		09_08_38	0.9239706094239999	0.823052925775
Y55	NaCl 0.6M + 39ºC (48H)	YDL095W	PMT1	06_07_34	-0.657471699055	0.9614306004909999
Y55	NaCl 0.6M + 39ºC (48H)	YDL095W	PMT1	09_08_34	-0.480255804846	0.999920221148
Y55	NaCl 0.6M + 39ºC (48H)	YDL096C	OPI6	06_07_30	0.254635149254	0.999920221148
Y55	NaCl 0.6M + 39ºC (48H)	YDL096C	OPI6	09_08_30	0.339396742825	0.999920221148
Y55	NaCl 0.6M + 39ºC (48H)	YDL099W	BUG1	06_07_26	-0.163363502864	0.999920221148
Y55	NaCl 0.6M + 39ºC (48H)	YDL099W	BUG1	09_08_26	-0.200464066074	0.999920221148
Y55	NaCl 0.6M + 39ºC (48H)	YDL100C	GET3	06_07_22	-1.94637488589	0.183107449379
Y55	NaCl 0.6M + 39ºC (48H)	YDL100C	GET3	09_08_22	-2.62123153822	0.038907277771900006
Y55	NaCl 0.6M + 39ºC (48H)	YDL104C	QRI7	06_07_18	0.423426797686	0.999920221148
Y55	NaCl 0.6M + 39ºC (48H)	YDL104C	QRI7	09_08_18	1.31233681018	0.54522034992
Y55	NaCl 0.6M + 39ºC (48H)	YDL106C	PHO2	06_07_14	0.279055066456	0.999920221148
Y55	NaCl 0.6M + 39ºC (48H)	YDL106C	PHO2	09_08_14	0.767593301241	0.915630131773
Y55	NaCl 0.6M + 39ºC (48H)	YDL109C		06_07_10	-0.801406432161	0.897358376714
Y55	NaCl 0.6M + 39ºC (48H)	YDL109C		09_08_10	-1.38192667593	0.491520926601
Y55	NaCl 0.6M + 39ºC (48H)	YDL110C	TMA17	06_07_06	2.01153830074	0.160571213595
Y55	NaCl 0.6M + 39ºC (48H)	YDL110C	TMA17	09_08_06	2.02247031255	0.156882625464
Y55	NaCl 0.6M + 39ºC (48H)	YDL112W	TRM3	06_11_46	0.8008019501739999	0.8977121019490001
Y55	NaCl 0.6M + 39ºC (48H)	YDL112W	TRM3	09_12_46	0.593872750325	0.9870765600749999
Y55	NaCl 0.6M + 39ºC (48H)	YDL113C	ATG20	06_11_42	0.6728827812129999	0.9577884974750001
Y55	NaCl 0.6M + 39ºC (48H)	YDL113C	ATG20	09_12_42	0.613880334044	0.9813198203389999
Y55	NaCl 0.6M + 39ºC (48H)	YDL114W		06_11_38	0.9104955380449999	0.830191782439
Y55	NaCl 0.6M + 39ºC (48H)	YDL114W		09_12_38	1.21243429041	0.617595658485
Y55	NaCl 0.6M + 39ºC (48H)	YDL117W	CYK3	06_11_34	-0.472395613917	0.999920221148
Y55	NaCl 0.6M + 39ºC (48H)	YDL117W	CYK3	09_12_34	-0.279599228585	0.999920221148
Y55	NaCl 0.6M + 39ºC (48H)	YDL118W		06_11_30	0.338271199933	0.999920221148
Y55	NaCl 0.6M + 39ºC (48H)	YDL118W		09_12_30	0.142016048244	0.999920221148
Y55	NaCl 0.6M + 39ºC (48H)	YDL119C	HEM25	06_11_26	0.372811377658	0.999920221148
Y55	NaCl 0.6M + 39ºC (48H)	YDL119C	HEM25	09_12_26	0.508938539286	0.999920221148
Y55	NaCl 0.6M + 39ºC (48H)	YDL121C		06_11_22	-0.44066608491899995	0.999920221148
Y55	NaCl 0.6M + 39ºC (48H)	YDL121C		09_12_22	0.04451798071	0.999920221148
Y55	NaCl 0.6M + 39ºC (48H)	YDL122W	UBP1	06_11_18	-1.15883432079	0.653410607035
Y55	NaCl 0.6M + 39ºC (48H)	YDL122W	UBP1	09_12_18	-1.57903913965	0.36277845538599995
Y55	NaCl 0.6M + 39ºC (48H)	YDL123W	SNA4	06_11_14	-1.1295047521200001	0.674343659002
Y55	NaCl 0.6M + 39ºC (48H)	YDL123W	SNA4	09_12_14	-1.24279763878	0.593846128868
Y55	NaCl 0.6M + 39ºC (48H)	YDL124W		06_11_10	-0.626870921453	0.976004076414
Y55	NaCl 0.6M + 39ºC (48H)	YDL124W		09_12_10	-0.741425391542	0.9274684612369999
Y55	NaCl 0.6M + 39ºC (48H)	YDL125C	HNT1	06_11_06	-1.25305843174	0.586187258333
Y55	NaCl 0.6M + 39ºC (48H)	YDL125C	HNT1	09_12_06	-1.0366365545799998	0.7453601941069999
Y55	NaCl 0.6M + 39ºC (48H)	YDL127W	PCL2	06_15_46	-0.886810368056	0.8470959590189999
Y55	NaCl 0.6M + 39ºC (48H)	YDL127W	PCL2	09_16_46	-0.643265730666	0.966553918211
Y55	NaCl 0.6M + 39ºC (48H)	YDL128W	VCX1	06_15_42	2.62521393228	0.038595936035699996
Y55	NaCl 0.6M + 39ºC (48H)	YDL128W	VCX1	09_16_42	2.79723333485	0.025740324605099996
Y55	NaCl 0.6M + 39ºC (48H)	YDL129W		06_15_38	-1.49137834266	0.418818571716
Y55	NaCl 0.6M + 39ºC (48H)	YDL129W		09_16_38	-0.7310182908409999	0.931736824987
Y55	NaCl 0.6M + 39ºC (48H)	YDL130W	RPP1B	06_15_34	-0.0844651278835	0.999920221148
Y55	NaCl 0.6M + 39ºC (48H)	YDL130W	RPP1B	09_16_34	0.138229372868	0.999920221148
Y55	NaCl 0.6M + 39ºC (48H)	YDL130W-A	STF1	06_15_30	-0.657008391205	0.9614306004909999
Y55	NaCl 0.6M + 39ºC (48H)	YDL130W-A	STF1	09_16_30	-0.539269802626	0.9997896359289999
Y55	NaCl 0.6M + 39ºC (48H)	YDL131W	LYS21	06_15_26	2.85814548307	0.022606169915999997
Y55	NaCl 0.6M + 39ºC (48H)	YDL131W	LYS21	09_16_26	2.85156933509	0.023151962903800002
Y55	NaCl 0.6M + 39ºC (48H)	YDL133C-A	RPL41B	06_15_22	1.24046249022	0.595810552165
Y55	NaCl 0.6M + 39ºC (48H)	YDL133C-A	RPL41B	09_16_22	1.19895151863	0.628957978651
Y55	NaCl 0.6M + 39ºC (48H)	YDL133W	SRF1	06_15_18	1.8929135236	0.20473046066300002
Y55	NaCl 0.6M + 39ºC (48H)	YDL133W	SRF1	09_16_18	2.0175760619	0.158372763465
Y55	NaCl 0.6M + 39ºC (48H)	YDL134C	PPH21	06_15_14	0.0516466329292	0.999920221148
Y55	NaCl 0.6M + 39ºC (48H)	YDL134C	PPH21	09_16_14	0.6841510441509999	0.950720261444
Y55	NaCl 0.6M + 39ºC (48H)	YDL134C-A		06_15_10	0.578777384873	0.9899612456710001
Y55	NaCl 0.6M + 39ºC (48H)	YDL134C-A		09_16_10	1.11640956751	0.6836397699869999
Y55	NaCl 0.6M + 39ºC (48H)	YDL135C	RDI1	06_15_06	-0.9582528234990001	0.7953989391609999
Y55	NaCl 0.6M + 39ºC (48H)	YDL135C	RDI1	09_16_06	-1.65671250814	0.316809885011
Y55	NaCl 0.6M + 39ºC (48H)	YDL136W	RPL35B	06_19_46	1.72918040118	0.279685953309
Y55	NaCl 0.6M + 39ºC (48H)	YDL136W	RPL35B	09_20_46	1.8267837076099998	0.23292987162599998
Y55	NaCl 0.6M + 39ºC (48H)	YDL137W	ARF2	06_19_42	-1.1116770254200001	0.685939973241
Y55	NaCl 0.6M + 39ºC (48H)	YDL137W	ARF2	09_20_42	-1.32073923814	0.5375019556889999
Y55	NaCl 0.6M + 39ºC (48H)	YDL138W	RGT2	06_19_38	0.812919824736	0.8909178029260001
Y55	NaCl 0.6M + 39ºC (48H)	YDL138W	RGT2	09_20_38	0.6885293675	0.949505800494
Y55	NaCl 0.6M + 39ºC (48H)	YDL142C	CRD1	06_19_34	-0.7738845341480001	0.9123917335519999
Y55	NaCl 0.6M + 39ºC (48H)	YDL142C	CRD1	09_20_34	0.144708624057	0.999920221148
Y55	NaCl 0.6M + 39ºC (48H)	YDL144C		06_19_30	1.16914388299	0.647788718199
Y55	NaCl 0.6M + 39ºC (48H)	YDL144C		09_20_30	0.5220978939590001	0.999920221148
Y55	NaCl 0.6M + 39ºC (48H)	YDL146W	LDB17	06_19_26	-0.698091990182	0.945461307052
Y55	NaCl 0.6M + 39ºC (48H)	YDL146W	LDB17	09_20_26	-0.518908641863	0.999920221148
Y55	NaCl 0.6M + 39ºC (48H)	YDL149W	ATG9	06_19_22	0.969379912299	0.789089364778
Y55	NaCl 0.6M + 39ºC (48H)	YDL149W	ATG9	09_20_22	0.8970114828569999	0.839442642215
Y55	NaCl 0.6M + 39ºC (48H)	YDL154W	MSH5	06_19_18	1.4155947825	0.469622189726
Y55	NaCl 0.6M + 39ºC (48H)	YDL154W	MSH5	09_20_18	1.41128832962	0.47264934985
Y55	NaCl 0.6M + 39ºC (48H)	YDL155W	CLB3	06_19_14	1.63356829177	0.330084964963
Y55	NaCl 0.6M + 39ºC (48H)	YDL155W	CLB3	09_20_14	2.01865604405	0.15831633655400001
Y55	NaCl 0.6M + 39ºC (48H)	YDL156W	CMR1	06_19_10	-0.17824710711	0.999920221148
Y55	NaCl 0.6M + 39ºC (48H)	YDL156W	CMR1	09_20_10	-0.289007843117	0.999920221148
Y55	NaCl 0.6M + 39ºC (48H)	YDL157C		06_19_06	-1.02186396454	0.754922113544
Y55	NaCl 0.6M + 39ºC (48H)	YDL157C		09_20_06	-1.97408672729	0.173414846497
Y55	NaCl 0.6M + 39ºC (48H)	YDL159W	STE7	06_23_46	0.49368531548100003	0.999920221148
Y55	NaCl 0.6M + 39ºC (48H)	YDL159W	STE7	09_24_46	0.06152176381419999	0.999920221148
Y55	NaCl 0.6M + 39ºC (48H)	YDL160C	DHH1	06_23_42	-1.64141885719	0.325524671162
Y55	NaCl 0.6M + 39ºC (48H)	YDL160C	DHH1	09_24_42	-1.7347599880900002	0.276406121446
Y55	NaCl 0.6M + 39ºC (48H)	YDL161W	ENT1	06_23_38	-0.5265391039689999	0.999920221148
Y55	NaCl 0.6M + 39ºC (48H)	YDL161W	ENT1	09_24_38	-0.274045951394	0.999920221148
Y55	NaCl 0.6M + 39ºC (48H)	YDL162C		06_23_34	0.682681549724	0.9514164219589999
Y55	NaCl 0.6M + 39ºC (48H)	YDL162C		09_24_34	0.7559387345290001	0.921226816918
Y55	NaCl 0.6M + 39ºC (48H)	YDL167C	NRP1	06_23_30	-0.37769086919399997	0.999920221148
Y55	NaCl 0.6M + 39ºC (48H)	YDL167C	NRP1	09_24_30	-0.150085433576	0.999920221148
Y55	NaCl 0.6M + 39ºC (48H)	YDL168W	SFA1	06_23_26	0.163794725682	0.999920221148
Y55	NaCl 0.6M + 39ºC (48H)	YDL168W	SFA1	09_24_26	-0.0404451068568	0.999920221148
Y55	NaCl 0.6M + 39ºC (48H)	YDL169C	UGX2	06_23_22	1.01134456623	0.763524437027
Y55	NaCl 0.6M + 39ºC (48H)	YDL169C	UGX2	09_24_22	0.846539162068	0.872534618738
Y55	NaCl 0.6M + 39ºC (48H)	YDL170W	UGA3	06_23_18	0.339376850106	0.999920221148
Y55	NaCl 0.6M + 39ºC (48H)	YDL170W	UGA3	09_24_18	0.580758314696	0.9899612456710001
Y55	NaCl 0.6M + 39ºC (48H)	YDL171C	GLT1	06_23_14	1.89927341847	0.20222899943300002
Y55	NaCl 0.6M + 39ºC (48H)	YDL171C	GLT1	09_24_14	2.50978482425	0.0512220508638
Y55	NaCl 0.6M + 39ºC (48H)	YDL172C		06_23_10	1.3893550023399999	0.487534913445
Y55	NaCl 0.6M + 39ºC (48H)	YDL172C		09_24_10	1.54978657505	0.38136768895999995
Y55	NaCl 0.6M + 39ºC (48H)	YDL173W	PAR32	06_23_06	-0.659704817223	0.961038398943
Y55	NaCl 0.6M + 39ºC (48H)	YDL173W	PAR32	09_24_06	-0.823536761541	0.8850245644299999
Y55	NaCl 0.6M + 39ºC (48H)	YDL174C	DLD1	06_27_46	-0.283739481003	0.999920221148
Y55	NaCl 0.6M + 39ºC (48H)	YDL174C	DLD1	09_28_46	-0.0763700745263	0.999920221148
Y55	NaCl 0.6M + 39ºC (48H)	YDL175C	AIR2	06_27_42	-0.853149961884	0.867849811602
Y55	NaCl 0.6M + 39ºC (48H)	YDL175C	AIR2	09_28_42	-0.043551579572	0.999920221148
Y55	NaCl 0.6M + 39ºC (48H)	YDL176W		06_27_38	-0.970409200098	0.787756948405
Y55	NaCl 0.6M + 39ºC (48H)	YDL176W		09_28_38	-1.35776921428	0.509433213346
Y55	NaCl 0.6M + 39ºC (48H)	YDL177C		06_27_34	-0.996019471956	0.774081000272
Y55	NaCl 0.6M + 39ºC (48H)	YDL177C		09_28_34	0.0316274985983	0.999920221148
Y55	NaCl 0.6M + 39ºC (48H)	YDL178W	DLD2	06_27_30	1.4477394918000002	0.44785963575599996
Y55	NaCl 0.6M + 39ºC (48H)	YDL178W	DLD2	09_28_30	1.50978039142	0.407626982377
Y55	NaCl 0.6M + 39ºC (48H)	YDL179W	PCL9	06_27_26	0.444428375671	0.999920221148
Y55	NaCl 0.6M + 39ºC (48H)	YDL179W	PCL9	09_28_26	0.47364243822700003	0.999920221148
Y55	NaCl 0.6M + 39ºC (48H)	YDL180W		06_27_22	-0.45527054939499995	0.999920221148
Y55	NaCl 0.6M + 39ºC (48H)	YDL180W		09_28_22	-0.603515585584	0.9842401952359999
Y55	NaCl 0.6M + 39ºC (48H)	YDL181W	INH1	06_27_18	2.21875819097	0.102749688656
Y55	NaCl 0.6M + 39ºC (48H)	YDL181W	INH1	09_28_18	1.9178840199400002	0.19375941564899998
Y55	NaCl 0.6M + 39ºC (48H)	YDL182W	LYS20	06_27_14	-0.24185824815200002	0.999920221148
Y55	NaCl 0.6M + 39ºC (48H)	YDL182W	LYS20	09_28_14	0.108242061062	0.999920221148
Y55	NaCl 0.6M + 39ºC (48H)	YDL183C		06_27_10	0.590087358351	0.9881727202330001
Y55	NaCl 0.6M + 39ºC (48H)	YDL183C		09_28_10	1.2729909364899998	0.572428829598
Y55	NaCl 0.6M + 39ºC (48H)	YDL184C	RPL41A	06_27_06	-1.61005894776	0.342598522157
Y55	NaCl 0.6M + 39ºC (48H)	YDL184C	RPL41A	09_28_06	-0.8926851372579999	0.842139885416
Y55	NaCl 0.6M + 39ºC (48H)	YDL185W	VMA1	06_06_43	1.09336738154	0.7013023317839999
Y55	NaCl 0.6M + 39ºC (48H)	YDL186W		06_06_39	-0.265022357236	0.999920221148
Y55	NaCl 0.6M + 39ºC (48H)	YDL187C		06_06_35	-0.050184197209800004	0.999920221148
Y55	NaCl 0.6M + 39ºC (48H)	YDL188C	PPH22	06_06_31	-0.495729131965	0.999920221148
Y55	NaCl 0.6M + 39ºC (48H)	YDL189W	RBS1	06_06_27	1.23525188116	0.6009022425020001
Y55	NaCl 0.6M + 39ºC (48H)	YDL190C	UFD2	06_06_23	-0.17803021230000002	0.999920221148
Y55	NaCl 0.6M + 39ºC (48H)	YDL191W	RPL35A	06_06_19	0.585802723292	0.988995129128
Y55	NaCl 0.6M + 39ºC (48H)	YDL192W	ARF1	06_06_15	-2.3620576404599998	0.0734067764594
Y55	NaCl 0.6M + 39ºC (48H)	YDL194W	SNF3	06_06_11	0.501707856668	0.999920221148
Y55	NaCl 0.6M + 39ºC (48H)	YDL197C	ASF2	06_06_07	0.35578962693599997	0.999920221148
Y55	NaCl 0.6M + 39ºC (48H)	YDL199C		06_06_03	1.42667631056	0.462711163455
Y55	NaCl 0.6M + 39ºC (48H)	YDL200C	MGT1	06_10_43	-1.1308510400299998	0.6740066308399999
Y55	NaCl 0.6M + 39ºC (48H)	YDL201W	TRM8	06_10_39	-1.32646320769	0.533598656457
Y55	NaCl 0.6M + 39ºC (48H)	YDL203C	ACK1	06_10_35	-0.509341527277	0.999920221148
Y55	NaCl 0.6M + 39ºC (48H)	YDL204W	RTN2	06_10_31	0.117786074426	0.999920221148
Y55	NaCl 0.6M + 39ºC (48H)	YDL206W		06_10_27	-1.7410768890200001	0.273229231987
Y55	NaCl 0.6M + 39ºC (48H)	YDL210W	UGA4	06_10_23	-0.46328539017399994	0.999920221148
Y55	NaCl 0.6M + 39ºC (48H)	YDL211C		06_10_19	-0.065981583143	0.999920221148
Y55	NaCl 0.6M + 39ºC (48H)	YDL213C	NOP6	06_10_15	1.94279676322	0.184618471938
Y55	NaCl 0.6M + 39ºC (48H)	YDL214C	PRR2	06_10_11	-0.786706995993	0.905320731962
Y55	NaCl 0.6M + 39ºC (48H)	YDL215C	GDH2	06_10_07	0.424252024687	0.999920221148
Y55	NaCl 0.6M + 39ºC (48H)	YDL216C	RRI1	06_10_03	-0.112167343772	0.999920221148
Y55	NaCl 0.6M + 39ºC (48H)	YDL218W		06_14_43	-0.583819226667	0.98933553107
Y55	NaCl 0.6M + 39ºC (48H)	YDL219W	DTD1	06_14_39	0.219390384245	0.999920221148
Y55	NaCl 0.6M + 39ºC (48H)	YDL222C	FMP45	06_14_35	-0.25928812047	0.999920221148
Y55	NaCl 0.6M + 39ºC (48H)	YDL223C	HBT1	06_14_31	-0.504392732074	0.999920221148
Y55	NaCl 0.6M + 39ºC (48H)	YDL224C	WHI4	06_14_27	-1.16136903825	0.652219904679
Y55	NaCl 0.6M + 39ºC (48H)	YDL226C	GCS1	06_14_23	-1.26878458891	0.5752397688600001
Y55	NaCl 0.6M + 39ºC (48H)	YDL227C	HO	06_14_19	-0.0424330953864	0.999920221148
Y55	NaCl 0.6M + 39ºC (48H)	YDL229W	SSB1	06_14_15	-0.5570635191969999	0.994120256777
Y55	NaCl 0.6M + 39ºC (48H)	YDL230W	PTP1	06_14_11	-1.23540139741	0.600838854254
Y55	NaCl 0.6M + 39ºC (48H)	YDL231C	BRE4	06_14_07	-0.34971143863700005	0.999920221148
Y55	NaCl 0.6M + 39ºC (48H)	YDL232W	OST4	06_14_03	-0.129534329429	0.999920221148
Y55	NaCl 0.6M + 39ºC (48H)	YDL233W	MFG1	06_18_43	-0.25378617933000003	0.999920221148
Y55	NaCl 0.6M + 39ºC (48H)	YDL234C	GYP7	06_18_39	0.0149201811818	0.999920221148
Y55	NaCl 0.6M + 39ºC (48H)	YDL236W	PHO13	06_18_35	-2.51913953593	0.0503796595481
Y55	NaCl 0.6M + 39ºC (48H)	YDL237W	AIM6	06_18_31	-0.40463587834799997	0.999920221148
Y55	NaCl 0.6M + 39ºC (48H)	YDL238C	GUD1	06_18_27	-0.112417607015	0.999920221148
Y55	NaCl 0.6M + 39ºC (48H)	YDL239C	ADY3	06_18_23	2.1087572285	0.130043182886
Y55	NaCl 0.6M + 39ºC (48H)	YDL240W	LRG1	06_18_19	-0.812684962308	0.891146150054
Y55	NaCl 0.6M + 39ºC (48H)	YDL241W		06_18_15	0.5608405690630001	0.993948553687
Y55	NaCl 0.6M + 39ºC (48H)	YDL242W		06_18_11	0.18969953812600002	0.999920221148
Y55	NaCl 0.6M + 39ºC (48H)	YDR001C	NTH1	06_18_03	1.9461682582900002	0.183142743075
Y55	NaCl 0.6M + 39ºC (48H)	YDR003W	RCR2	06_22_43	2.7904935532099997	0.025877103274599998
Y55	NaCl 0.6M + 39ºC (48H)	YDR004W	RAD57	06_22_39	3.05154250019	0.013240396301299999
Y55	NaCl 0.6M + 39ºC (48H)	YDR005C	MAF1	06_22_35	1.15876950902	0.653410607035
Y55	NaCl 0.6M + 39ºC (48H)	YDR006C	SOK1	06_22_31	1.88122879696	0.210219790352
Y55	NaCl 0.6M + 39ºC (48H)	YDR007W	TRP1	06_22_27	2.8718644006900003	0.0219194366788
Y55	NaCl 0.6M + 39ºC (48H)	YDR008C		06_22_23	-0.864033204448	0.861621441409
Y55	NaCl 0.6M + 39ºC (48H)	YDR009W	GAL3	06_22_19	0.41866345396300003	0.999920221148
Y55	NaCl 0.6M + 39ºC (48H)	YDR010C		06_22_15	2.00704318788	0.16216249524700002
Y55	NaCl 0.6M + 39ºC (48H)	YDR011W	SNQ2	06_22_11	1.7935378400400002	0.24781935018000004
Y55	NaCl 0.6M + 39ºC (48H)	YDR014W	RAD61	06_22_07	2.68872496803	0.0330195011572
Y55	NaCl 0.6M + 39ºC (48H)	YDR015C		06_22_03	2.42181986117	0.0634094642028
Y55	NaCl 0.6M + 39ºC (48H)	YDR018C		06_26_43	2.6391215098800003	0.0374590689893
Y55	NaCl 0.6M + 39ºC (48H)	YDR019C	GCV1	06_26_39	1.7044524676800001	0.293598984289
Y55	NaCl 0.6M + 39ºC (48H)	YDR020C	DAS2	06_26_35	1.6178607439300001	0.33996719706399997
Y55	NaCl 0.6M + 39ºC (48H)	YDR022C	ATG31	06_26_31	2.03614046092	0.15180372102700002
Y55	NaCl 0.6M + 39ºC (48H)	YDR024W	FYV1	06_26_27	2.06774357489	0.142538132831
Y55	NaCl 0.6M + 39ºC (48H)	YDR025W	RPS11A	06_26_23	2.81571367109	0.0248307703921
Y55	NaCl 0.6M + 39ºC (48H)	YDR026C	NSI1	09_11_28	1.9970435670700002	0.165340547433
Y55	NaCl 0.6M + 39ºC (48H)	YDR029W		09_11_24	0.477135214717	0.999920221148
Y55	NaCl 0.6M + 39ºC (48H)	YDR030C	RAD28	09_11_20	2.51738705153	0.050412589730699994
Y55	NaCl 0.6M + 39ºC (48H)	YDR031W	MIX14	09_11_16	2.77449018138	0.026729556755499997
Y55	NaCl 0.6M + 39ºC (48H)	YDR032C	PST2	09_11_12	2.5093696439400004	0.0512220508638
Y55	NaCl 0.6M + 39ºC (48H)	YDR033W	MRH1	09_11_08	1.9026032030000002	0.20064130217099999
Y55	NaCl 0.6M + 39ºC (48H)	YDR034C	LYS14	09_15_20	2.04285200773	0.149336248696
Y55	NaCl 0.6M + 39ºC (48H)	YDR035W	ARO3	09_15_16	0.654689285154	0.961995113782
Y55	NaCl 0.6M + 39ºC (48H)	YDR036C	EHD3	09_15_12	1.67143825403	0.30857043785599997
Y55	NaCl 0.6M + 39ºC (48H)	YDR042C		09_15_08	2.53006448903	0.0490252730453
Y55	NaCl 0.6M + 39ºC (48H)	YDR043C	NRG1	09_15_04	2.51145966287	0.05119638333859999
Y55	NaCl 0.6M + 39ºC (48H)	YDR046C	BAP3	09_11_44	2.17944247721	0.111896756688
Y55	NaCl 0.6M + 39ºC (48H)	YDR048C		06_26_19	2.26085696033	0.0935489784502
Y55	NaCl 0.6M + 39ºC (48H)	YDR049W	VMS1	06_26_15	0.10508489399700001	0.999920221148
Y55	NaCl 0.6M + 39ºC (48H)	YDR051C	DET1	06_26_11	2.42441874869	0.0630999788143
Y55	NaCl 0.6M + 39ºC (48H)	YDR055W	PST1	06_26_07	2.37359285086	0.071253004568
Y55	NaCl 0.6M + 39ºC (48H)	YDR056C	EMC10	06_26_03	2.7278597222099994	0.0302922016197
Y55	NaCl 0.6M + 39ºC (48H)	YDR057W	YOS9	06_30_43	0.569033160915	0.99337244763
Y55	NaCl 0.6M + 39ºC (48H)	YDR058C	TGL2	06_30_39	2.3428380651099996	0.0771064804055
Y55	NaCl 0.6M + 39ºC (48H)	YDR059C	UBC5	06_30_35	2.2480479742	0.09676000261369999
Y55	NaCl 0.6M + 39ºC (48H)	YDR061W		06_30_31	0.8045321558949999	0.895576658541
Y55	NaCl 0.6M + 39ºC (48H)	YDR063W	AIM7	06_30_27	2.8669374233099996	0.022079543448400005
Y55	NaCl 0.6M + 39ºC (48H)	YDR066C	RTR2	06_30_23	1.9701646530799999	0.17420819777899998
Y55	NaCl 0.6M + 39ºC (48H)	YDR067C	OCA6	06_30_19	2.0371691070200004	0.151422023181
Y55	NaCl 0.6M + 39ºC (48H)	YDR068W	DOS2	06_30_15	1.92158919933	0.19240045125100003
Y55	NaCl 0.6M + 39ºC (48H)	YDR070C	FMP16	06_30_11	1.11381003829	0.6848549495640001
Y55	NaCl 0.6M + 39ºC (48H)	YDR071C	PAA1	06_30_07	2.49229014017	0.0534321112991
Y55	NaCl 0.6M + 39ºC (48H)	YDR072C	IPT1	06_30_03	1.7622453091699999	0.263439621459
Y55	NaCl 0.6M + 39ºC (48H)	YDR073W	SNF11	06_06_45	3.12337831811	0.0104173570816
Y55	NaCl 0.6M + 39ºC (48H)	YDR075W	PPH3	06_06_37	2.66822327483	0.034804003553
Y55	NaCl 0.6M + 39ºC (48H)	YDR076W	RAD55	06_06_33	2.6389283580000003	0.0374590689893
Y55	NaCl 0.6M + 39ºC (48H)	YDR077W	SED1	06_06_29	2.1137156492099995	0.128737610984
Y55	NaCl 0.6M + 39ºC (48H)	YDR080W	VPS41	06_06_25	-1.99102441523	0.167129591702
Y55	NaCl 0.6M + 39ºC (48H)	YDR083W	RRP8	06_06_21	1.24676591544	0.591468321405
Y55	NaCl 0.6M + 39ºC (48H)	YDR084C	TVP23	06_06_17	-0.222251727322	0.999920221148
Y55	NaCl 0.6M + 39ºC (48H)	YDR085C	AFR1	06_06_13	-1.02572443549	0.751995244649
Y55	NaCl 0.6M + 39ºC (48H)	YDR089W	VTC5	06_06_09	2.08616679977	0.136864970724
Y55	NaCl 0.6M + 39ºC (48H)	YDR090C		06_06_05	2.65217883416	0.0360131930083
Y55	NaCl 0.6M + 39ºC (48H)	YDR092W	UBC13	06_10_45	1.37456701148	0.497172833892
Y55	NaCl 0.6M + 39ºC (48H)	YDR093W	DNF2	06_10_41	2.60639413642	0.0404497081274
Y55	NaCl 0.6M + 39ºC (48H)	YDR094W		06_10_37	-0.7100167128560001	0.940040412837
Y55	NaCl 0.6M + 39ºC (48H)	YDR095C		06_10_33	0.35197279163199996	0.999920221148
Y55	NaCl 0.6M + 39ºC (48H)	YDR096W	GIS1	06_10_29	-0.521434375515	0.999920221148
Y55	NaCl 0.6M + 39ºC (48H)	YDR097C	MSH6	06_10_25	-1.08010792157	0.710692890844
Y55	NaCl 0.6M + 39ºC (48H)	YDR098C	GRX3	06_10_21	1.7149904753	0.28787557823000004
Y55	NaCl 0.6M + 39ºC (48H)	YDR099W	BMH2	06_10_17	2.00678971613	0.162215521296
Y55	NaCl 0.6M + 39ºC (48H)	YDR100W	TVP15	06_10_13	-0.358074081154	0.999920221148
Y55	NaCl 0.6M + 39ºC (48H)	YDR101C	ARX1	06_10_09	-0.150359439742	0.999920221148
Y55	NaCl 0.6M + 39ºC (48H)	YDR102C		06_10_05	1.17508025546	0.644779956535
Y55	NaCl 0.6M + 39ºC (48H)	YDR104C	SPO71	06_14_45	-0.20913664999200002	0.999920221148
Y55	NaCl 0.6M + 39ºC (48H)	YDR105C	TMS1	06_14_41	2.3007835730900004	0.0847274841382
Y55	NaCl 0.6M + 39ºC (48H)	YDR107C	TMN2	06_14_37	-0.17855319830699998	0.999920221148
Y55	NaCl 0.6M + 39ºC (48H)	YDR108W	TRS85	06_14_33	1.82224880931	0.23435212216200002
Y55	NaCl 0.6M + 39ºC (48H)	YDR109C		06_14_29	0.527866782558	0.999920221148
Y55	NaCl 0.6M + 39ºC (48H)	YDR110W	FOB1	06_14_21	2.08624957916	0.136864970724
Y55	NaCl 0.6M + 39ºC (48H)	YDR111C	ALT2	06_14_17	-0.414005990842	0.999920221148
Y55	NaCl 0.6M + 39ºC (48H)	YDR112W	IRC2	06_14_13	-1.1308478315200001	0.6740066308399999
Y55	NaCl 0.6M + 39ºC (48H)	YDR116C	MRPL1	06_14_09	0.9502058976890001	0.8012365916140001
Y55	NaCl 0.6M + 39ºC (48H)	YDR117C	TMA64	06_14_05	0.526843911765	0.999920221148
Y55	NaCl 0.6M + 39ºC (48H)	YDR119W	VBA4	06_18_45	1.27758102105	0.569345119303
Y55	NaCl 0.6M + 39ºC (48H)	YDR120C	TRM1	06_18_41	0.0884834571838	0.999920221148
Y55	NaCl 0.6M + 39ºC (48H)	YDR121W	DPB4	06_18_37	1.35030110243	0.515743226833
Y55	NaCl 0.6M + 39ºC (48H)	YDR122W	KIN1	06_18_33	1.4439271484	0.451264395239
Y55	NaCl 0.6M + 39ºC (48H)	YDR124W		06_18_25	2.24632757483	0.0969124570599
Y55	NaCl 0.6M + 39ºC (48H)	YDR125C	ECM18	06_18_21	-0.24845749735800002	0.999920221148
Y55	NaCl 0.6M + 39ºC (48H)	YDR126W	SWF1	06_18_17	2.17703417477	0.11231858429099999
Y55	NaCl 0.6M + 39ºC (48H)	YDR128W	MTC5	06_18_09	2.01817476858	0.158340527846
Y55	NaCl 0.6M + 39ºC (48H)	YDR130C	FIN1	06_18_05	2.23442531168	0.0992928726993
Y55	NaCl 0.6M + 39ºC (48H)	YDR131C		06_22_45	-0.6853927348559999	0.9502917217839999
Y55	NaCl 0.6M + 39ºC (48H)	YDR132C		06_22_41	1.0499524842	0.735907361381
Y55	NaCl 0.6M + 39ºC (48H)	YDR133C		06_22_37	-0.386138857894	0.999920221148
Y55	NaCl 0.6M + 39ºC (48H)	YDR134C		06_22_33	0.21375047747	0.999920221148
Y55	NaCl 0.6M + 39ºC (48H)	YDR135C	YCF1	06_22_29	-0.268291180209	0.999920221148
Y55	NaCl 0.6M + 39ºC (48H)	YDR139C	RUB1	06_22_25	0.21150388359000002	0.999920221148
Y55	NaCl 0.6M + 39ºC (48H)	YDR142C	PEX7	06_22_21	-0.724625027535	0.934435715261
Y55	NaCl 0.6M + 39ºC (48H)	YDR143C	SAN1	06_22_17	-0.4398318741100001	0.999920221148
Y55	NaCl 0.6M + 39ºC (48H)	YDR144C	MKC7	06_22_13	2.63530339118	0.037692432891899996
Y55	NaCl 0.6M + 39ºC (48H)	YDR146C	SWI5	06_22_09	-0.70731130303	0.940456844032
Y55	NaCl 0.6M + 39ºC (48H)	YDR147W	EKI1	06_22_05	-0.74084593588	0.92755480966
Y55	NaCl 0.6M + 39ºC (48H)	YDR148C	KGD2	06_26_45	-0.401678921878	0.999920221148
Y55	NaCl 0.6M + 39ºC (48H)	YDR149C		06_26_41	-1.3807562139899998	0.492609584642
Y55	NaCl 0.6M + 39ºC (48H)	YDR150W	NUM1	06_26_37	-0.246751857102	0.999920221148
Y55	NaCl 0.6M + 39ºC (48H)	YDR151C	CTH1	06_26_33	2.01759980482	0.158372763465
Y55	NaCl 0.6M + 39ºC (48H)	YDR152W	GIR2	06_26_29	0.23361560365200001	0.999920221148
Y55	NaCl 0.6M + 39ºC (48H)	YDR153C	ENT5	06_26_25	-0.799130961752	0.898299378187
Y55	NaCl 0.6M + 39ºC (48H)	YDR154C		06_26_21	-0.225049542038	0.999920221148
Y55	NaCl 0.6M + 39ºC (48H)	YDR155C	CPR1	06_26_17	-0.56555642694	0.993948553687
Y55	NaCl 0.6M + 39ºC (48H)	YDR156W	RPA14	06_26_13	-0.383433448068	0.999920221148
Y55	NaCl 0.6M + 39ºC (48H)	YDR157W		06_26_09	-0.427784586616	0.999920221148
Y55	NaCl 0.6M + 39ºC (48H)	YDR158W	HOM2	06_26_05	-0.297806200357	0.999920221148
Y55	NaCl 0.6M + 39ºC (48H)	YDR159W	SAC3	06_30_45	-0.37021890714199995	0.999920221148
Y55	NaCl 0.6M + 39ºC (48H)	YDR161W	ACL4	06_30_41	-1.7851482461000001	0.251986500508
Y55	NaCl 0.6M + 39ºC (48H)	YDR162C	NBP2	06_30_37	-3.27884505311	0.00619738253667
Y55	NaCl 0.6M + 39ºC (48H)	YDR163W	CWC15	06_30_33	-2.4517295272	0.0590438564752
Y55	NaCl 0.6M + 39ºC (48H)	YDR165W	TRM82	06_30_29	1.5465491954100001	0.38341804935400003
Y55	NaCl 0.6M + 39ºC (48H)	YDR169C	STB3	06_30_25	2.52080924095	0.0501338115637
Y55	NaCl 0.6M + 39ºC (48H)	YDR171W	HSP42	06_30_21	1.17996231379	0.6406082229919999
Y55	NaCl 0.6M + 39ºC (48H)	YDR173C	ARG82	06_30_17	0.814864177623	0.8898842527040001
Y55	NaCl 0.6M + 39ºC (48H)	YDR174W	HMO1	06_30_13	-0.302111369835	0.999920221148
Y55	NaCl 0.6M + 39ºC (48H)	YDR178W	SDH4	06_30_09	-0.707007136935	0.940456844032
Y55	NaCl 0.6M + 39ºC (48H)	YDR179C	CSN9	06_30_05	1.8660557857299997	0.215930233966
Y55	NaCl 0.6M + 39ºC (48H)	YDR179W-A	NVJ3	06_04_43	-0.935698971708	0.814124972612
Y55	NaCl 0.6M + 39ºC (48H)	YDR181C	SAS4	06_04_39	-0.941794485924	0.808592384639
Y55	NaCl 0.6M + 39ºC (48H)	YDR183W	PLP1	06_04_35	-0.607978613416	0.982804195001
Y55	NaCl 0.6M + 39ºC (48H)	YDR184C	ATC1	06_04_31	-0.0120806559257	0.999920221148
Y55	NaCl 0.6M + 39ºC (48H)	YDR185C	UPS3	06_04_27	0.0700352059776	0.999920221148
Y55	NaCl 0.6M + 39ºC (48H)	YDR186C	SND1	06_04_23	1.61043819282	0.342467161667
Y55	NaCl 0.6M + 39ºC (48H)	YDR191W	HST4	06_04_19	0.782471130182	0.907072157034
Y55	NaCl 0.6M + 39ºC (48H)	YDR192C	NUP42	06_04_15	0.782059800083	0.907157272337
Y55	NaCl 0.6M + 39ºC (48H)	YDR193W		06_04_11	1.58145770929	0.360959841673
Y55	NaCl 0.6M + 39ºC (48H)	YDR198C	RKM2	06_04_07	-0.0267537823678	0.999920221148
Y55	NaCl 0.6M + 39ºC (48H)	YDR202C	RAV2	06_08_43	0.647130051817	0.964962311558
Y55	NaCl 0.6M + 39ºC (48H)	YDR203W		06_08_39	0.7674328760860001	0.915630131773
Y55	NaCl 0.6M + 39ºC (48H)	YDR205W	MSC2	06_08_35	-0.391154389962	0.999920221148
Y55	NaCl 0.6M + 39ºC (48H)	YDR206W	EBS1	06_08_31	-1.48701862863	0.422198990917
Y55	NaCl 0.6M + 39ºC (48H)	YDR207C	UME6	06_08_27	1.16367017668	0.6511014609800001
Y55	NaCl 0.6M + 39ºC (48H)	YDR209C		06_08_23	-0.22414859436299997	0.999920221148
Y55	NaCl 0.6M + 39ºC (48H)	YDR210W		06_08_19	-0.5091092316520001	0.999920221148
Y55	NaCl 0.6M + 39ºC (48H)	YDR213W	UPC2	06_08_15	1.65431896481	0.317976584509
Y55	NaCl 0.6M + 39ºC (48H)	YDR214W	AHA1	06_08_11	-0.188885861736	0.999920221148
Y55	NaCl 0.6M + 39ºC (48H)	YDR215C		06_08_07	-0.12409014134400001	0.999920221148
Y55	NaCl 0.6M + 39ºC (48H)	YDR216W	ADR1	06_08_03	1.54646449093	0.38341804935400003
Y55	NaCl 0.6M + 39ºC (48H)	YDR217C	RAD9	06_12_43	-0.131852793779	0.999920221148
Y55	NaCl 0.6M + 39ºC (48H)	YDR218C	SPR28	06_12_39	1.8858670090599998	0.208052432275
Y55	NaCl 0.6M + 39ºC (48H)	YDR219C	MFB1	06_12_35	-0.472079255509	0.999920221148
Y55	NaCl 0.6M + 39ºC (48H)	YDR220C		06_12_31	0.180922357007	0.999920221148
Y55	NaCl 0.6M + 39ºC (48H)	YDR221W	GTB1	06_12_27	0.298214321953	0.999920221148
Y55	NaCl 0.6M + 39ºC (48H)	YDR222W		06_12_23	-0.043057470092400005	0.999920221148
Y55	NaCl 0.6M + 39ºC (48H)	YDR223W	CRF1	06_12_19	-1.9354557080900001	0.187506188424
Y55	NaCl 0.6M + 39ºC (48H)	YDR225W	HTA1	06_12_15	0.37692082844700003	0.999920221148
Y55	NaCl 0.6M + 39ºC (48H)	YDR229W	IVY1	06_12_07	2.41611963453	0.0639432697267
Y55	NaCl 0.6M + 39ºC (48H)	YDR233C	RTN1	06_12_03	-0.110771003217	0.999920221148
Y55	NaCl 0.6M + 39ºC (48H)	YDR234W	LYS4	06_16_43	0.463895005766	0.999920221148
Y55	NaCl 0.6M + 39ºC (48H)	YDR239C		06_16_39	1.24076280611	0.595810552165
Y55	NaCl 0.6M + 39ºC (48H)	YDR241W	BUD26	06_16_35	2.5178497176700003	0.050412589730699994
Y55	NaCl 0.6M + 39ºC (48H)	YDR242W	AMD2	09_23_20	1.5603117486700002	0.37432957165299996
Y55	NaCl 0.6M + 39ºC (48H)	YDR244W	PEX5	06_16_31	-0.549468350625	0.996752682842
Y55	NaCl 0.6M + 39ºC (48H)	YDR245W	MNN10	06_16_27	-0.517260754664	0.999920221148
Y55	NaCl 0.6M + 39ºC (48H)	YDR247W	VHS1	06_16_23	1.13425718693	0.6724299598129999
Y55	NaCl 0.6M + 39ºC (48H)	YDR248C		06_16_19	1.8714460709599998	0.213998609027
Y55	NaCl 0.6M + 39ºC (48H)	YDR249C		06_16_15	-1.44257765199	0.452217589385
Y55	NaCl 0.6M + 39ºC (48H)	YDR250C		06_16_11	0.290851449006	0.999920221148
Y55	NaCl 0.6M + 39ºC (48H)	YDR251W	PAM1	06_16_07	0.0684835738715	0.999920221148
Y55	NaCl 0.6M + 39ºC (48H)	YDR252W	BTT1	06_16_03	0.217244537362	0.999920221148
Y55	NaCl 0.6M + 39ºC (48H)	YDR253C	MET32	06_20_43	1.09446083941	0.7004045729539999
Y55	NaCl 0.6M + 39ºC (48H)	YDR254W	CHL4	06_20_39	-0.565603271086	0.993948553687
Y55	NaCl 0.6M + 39ºC (48H)	YDR255C	RMD5	06_20_35	1.7731516529599998	0.257938451714
Y55	NaCl 0.6M + 39ºC (48H)	YDR256C	CTA1	06_20_31	0.261075898405	0.999920221148
Y55	NaCl 0.6M + 39ºC (48H)	YDR257C	RKM4	06_20_27	1.63860435826	0.326945860752
Y55	NaCl 0.6M + 39ºC (48H)	YDR258C	HSP78	06_20_23	-1.02156878225	0.755052689932
Y55	NaCl 0.6M + 39ºC (48H)	YDR259C	YAP6	06_20_19	0.19534457850499998	0.999920221148
Y55	NaCl 0.6M + 39ºC (48H)	YDR260C	SWM1	06_20_15	-1.43823590558	0.455964188827
Y55	NaCl 0.6M + 39ºC (48H)	YDR261C	EXG2	06_20_11	-0.146018976729	0.999920221148
Y55	NaCl 0.6M + 39ºC (48H)	YDR262W		06_20_07	-0.694369484869	0.9469935784899999
Y55	NaCl 0.6M + 39ºC (48H)	YDR263C	DIN7	06_20_03	-0.261341562463	0.999920221148
Y55	NaCl 0.6M + 39ºC (48H)	YDR265W	PEX10	06_24_43	-2.04677985725	0.148483922816
Y55	NaCl 0.6M + 39ºC (48H)	YDR266C	HEL2	06_24_39	-2.2065575370299997	0.105435650026
Y55	NaCl 0.6M + 39ºC (48H)	YDR269C		09_23_16	0.702373416738	0.942733751121
Y55	NaCl 0.6M + 39ºC (48H)	YDR270W	CCC2	06_24_35	0.440580097036	0.999920221148
Y55	NaCl 0.6M + 39ºC (48H)	YDR271C		09_23_12	-0.384026379444	0.999920221148
Y55	NaCl 0.6M + 39ºC (48H)	YDR272W	GLO2	06_24_31	2.5341963993400003	0.04882178013719999
Y55	NaCl 0.6M + 39ºC (48H)	YDR273W	DON1	06_24_27	0.39336312350599995	0.999920221148
Y55	NaCl 0.6M + 39ºC (48H)	YDR274C		06_24_23	-0.00562707276175	0.999920221148
Y55	NaCl 0.6M + 39ºC (48H)	YDR275W	BSC2	06_24_19	1.28411224998	0.565734279905
Y55	NaCl 0.6M + 39ºC (48H)	YDR276C	PMP3	06_24_15	-0.368093594679	0.999920221148
Y55	NaCl 0.6M + 39ºC (48H)	YDR277C	MTH1	06_24_11	0.412171368762	0.999920221148
Y55	NaCl 0.6M + 39ºC (48H)	YDR278C		06_24_07	-0.36163166940700003	0.999920221148
Y55	NaCl 0.6M + 39ºC (48H)	YDR279W	RNH202	06_24_03	-0.7822388345569999	0.907072157034
Y55	NaCl 0.6M + 39ºC (48H)	YDR281C	PHM6	06_28_43	-0.554872753271	0.9951486343449999
Y55	NaCl 0.6M + 39ºC (48H)	YDR282C	MRX10	06_28_39	-0.11639807597799999	0.999920221148
Y55	NaCl 0.6M + 39ºC (48H)	YDR284C	DPP1	06_28_35	0.310787803957	0.999920221148
Y55	NaCl 0.6M + 39ºC (48H)	YDR285W	ZIP1	06_28_31	-0.9443959402490001	0.805809243235
Y55	NaCl 0.6M + 39ºC (48H)	YDR286C		06_28_27	-0.579705283973	0.9899612456710001
Y55	NaCl 0.6M + 39ºC (48H)	YDR287W	INM2	06_28_23	-1.48667275199	0.422329975445
Y55	NaCl 0.6M + 39ºC (48H)	YDR289C	RTT103	06_28_19	-0.188371217837	0.999920221148
Y55	NaCl 0.6M + 39ºC (48H)	YDR290W		09_27_36	0.42051411855899995	0.999920221148
Y55	NaCl 0.6M + 39ºC (48H)	YDR291W	HRQ1	06_28_15	-0.499373991502	0.999920221148
Y55	NaCl 0.6M + 39ºC (48H)	YDR293C	SSD1	06_28_11	-0.33650652321999996	0.999920221148
Y55	NaCl 0.6M + 39ºC (48H)	YDR294C	DPL1	06_28_07	-0.103498610058	0.999920221148
Y55	NaCl 0.6M + 39ºC (48H)	YDR297W	SUR2	06_28_03	1.2867201213200001	0.563234178979
Y55	NaCl 0.6M + 39ºC (48H)	YDR304C	CPR5	06_04_45	-0.227337204758	0.999920221148
Y55	NaCl 0.6M + 39ºC (48H)	YDR305C	HNT2	06_04_41	1.6777955821000001	0.30482591610800003
Y55	NaCl 0.6M + 39ºC (48H)	YDR306C		06_04_37	2.34203337252	0.0771313702731
Y55	NaCl 0.6M + 39ºC (48H)	YDR307W	PMT7	06_04_33	-1.3414417836299999	0.523721338338
Y55	NaCl 0.6M + 39ºC (48H)	YDR309C	GIC2	06_04_29	1.87800938493	0.21124661466400002
Y55	NaCl 0.6M + 39ºC (48H)	YDR310C	SUM1	06_04_25	-0.336907586109	0.999920221148
Y55	NaCl 0.6M + 39ºC (48H)	YDR312W	SSF2	06_04_21	-0.32383614442200004	0.999920221148
Y55	NaCl 0.6M + 39ºC (48H)	YDR313C	PIB1	06_04_17	0.0602794314084	0.999920221148
Y55	NaCl 0.6M + 39ºC (48H)	YDR314C	RAD34	06_04_13	1.40376567322	0.477635273564
Y55	NaCl 0.6M + 39ºC (48H)	YDR315C	IPK1	06_04_09	1.123303999	0.678443906522
Y55	NaCl 0.6M + 39ºC (48H)	YDR316W	OMS1	06_04_05	-0.156492172594	0.999920221148
Y55	NaCl 0.6M + 39ºC (48H)	YDR317W	HIM1	06_08_45	0.170537074127	0.999920221148
Y55	NaCl 0.6M + 39ºC (48H)	YDR318W	MCM21	06_08_41	-0.551510242007	0.9961572435770001
Y55	NaCl 0.6M + 39ºC (48H)	YDR319C	YFT2	06_08_37	0.400930057251	0.999920221148
Y55	NaCl 0.6M + 39ºC (48H)	YDR320C	SWA2	06_08_33	-0.0178168177934	0.999920221148
Y55	NaCl 0.6M + 39ºC (48H)	YDR321W	ASP1	06_08_29	0.33622224984399995	0.999920221148
Y55	NaCl 0.6M + 39ºC (48H)	YDR326C	YSP2	09_27_32	0.577481791315	0.990316384611
Y55	NaCl 0.6M + 39ºC (48H)	YDR329C	PEX3	06_08_25	-0.43727084692400003	0.999920221148
Y55	NaCl 0.6M + 39ºC (48H)	YDR330W	UBX5	06_08_21	0.133478863157	0.999920221148
Y55	NaCl 0.6M + 39ºC (48H)	YDR332W	IRC3	06_08_17	1.18843083691	0.634369336322
Y55	NaCl 0.6M + 39ºC (48H)	YDR333C	RQC1	06_08_13	0.0960895346664	0.999920221148
Y55	NaCl 0.6M + 39ºC (48H)	YDR334W	SWR1	06_08_09	0.693638587859	0.947637664019
Y55	NaCl 0.6M + 39ºC (48H)	YDR335W	MSN5	06_08_05	-0.036000688343	0.999920221148
Y55	NaCl 0.6M + 39ºC (48H)	YDR336W	MRX8	06_12_45	-0.139380583786	0.999920221148
Y55	NaCl 0.6M + 39ºC (48H)	YDR338C		06_12_41	0.19633087236299998	0.999920221148
Y55	NaCl 0.6M + 39ºC (48H)	YDR340W		06_12_37	0.268183374504	0.999920221148
Y55	NaCl 0.6M + 39ºC (48H)	YDR344C		06_12_33	-0.836305320535	0.8771836429150001
Y55	NaCl 0.6M + 39ºC (48H)	YDR345C	HXT3	06_12_29	-0.122065575879	0.999920221148
Y55	NaCl 0.6M + 39ºC (48H)	YDR346C	SVF1	06_12_25	2.3962237067200003	0.0668521392187
Y55	NaCl 0.6M + 39ºC (48H)	YDR348C	PAL1	06_12_21	-0.9715700365250001	0.787238290297
Y55	NaCl 0.6M + 39ºC (48H)	YDR349C	YPS7	06_12_17	0.12095543380200001	0.999920221148
Y55	NaCl 0.6M + 39ºC (48H)	YDR351W	SBE2	06_12_13	0.103689195143	0.999920221148
Y55	NaCl 0.6M + 39ºC (48H)	YDR352W	YPQ2	06_12_09	-0.221264791764	0.999920221148
Y55	NaCl 0.6M + 39ºC (48H)	YDR354W	TRP4	06_12_05	-1.06441769964	0.7230704460959999
Y55	NaCl 0.6M + 39ºC (48H)	YDR357C	CNL1	06_16_45	0.465658399077	0.999920221148
Y55	NaCl 0.6M + 39ºC (48H)	YDR358W	GGA1	06_16_41	-0.661148643624	0.9607048076029999
Y55	NaCl 0.6M + 39ºC (48H)	YDR360W	OPI7	06_16_33	0.040022867847	0.999920221148
Y55	NaCl 0.6M + 39ºC (48H)	YDR363W	ESC2	06_16_29	0.239709192767	0.999920221148
Y55	NaCl 0.6M + 39ºC (48H)	YDR363W-A	SEM1	06_16_25	0.175263840915	0.999920221148
Y55	NaCl 0.6M + 39ºC (48H)	YDR368W	YPR1	06_16_21	1.9409140135900003	0.18524575187
Y55	NaCl 0.6M + 39ºC (48H)	YDR369C	XRS2	06_16_17	0.8732544423980001	0.856865714215
Y55	NaCl 0.6M + 39ºC (48H)	YDR370C	DXO1	06_16_13	2.44862177108	0.0596094474737
Y55	NaCl 0.6M + 39ºC (48H)	YDR371W	CTS2	06_16_09	1.72563372183	0.281957612204
Y55	NaCl 0.6M + 39ºC (48H)	YDR372C	VPS74	06_16_05	0.11434720078800001	0.999920221148
Y55	NaCl 0.6M + 39ºC (48H)	YDR374C	PHO92	06_20_45	0.22566878313900002	0.999920221148
Y55	NaCl 0.6M + 39ºC (48H)	YDR375C	BCS1	06_20_41	0.007772277943930001	0.999920221148
Y55	NaCl 0.6M + 39ºC (48H)	YDR379W	RGA2	06_20_33	-0.18517939893899998	0.999920221148
Y55	NaCl 0.6M + 39ºC (48H)	YDR380W	ARO10	06_20_29	-0.584456435385	0.98933553107
Y55	NaCl 0.6M + 39ºC (48H)	YDR383C	NKP1	06_20_21	0.322231892865	0.999920221148
Y55	NaCl 0.6M + 39ºC (48H)	YDR384C	ATO3	06_20_17	-0.302139604663	0.999920221148
Y55	NaCl 0.6M + 39ºC (48H)	YDR385W	EFT2	06_20_13	-0.855493452559	0.866132458214
Y55	NaCl 0.6M + 39ºC (48H)	YDR386W	MUS81	06_20_09	-0.308438537977	0.999920221148
Y55	NaCl 0.6M + 39ºC (48H)	YDR387C	CIN10	06_20_05	0.5789262594169999	0.9899612456710001
Y55	NaCl 0.6M + 39ºC (48H)	YDR388W	RVS167	06_24_45	-4.2029792962	5.56204416157e-05
Y55	NaCl 0.6M + 39ºC (48H)	YDR389W	SAC7	06_24_41	0.49042098441200005	0.999920221148
Y55	NaCl 0.6M + 39ºC (48H)	YDR391C		06_24_37	0.34432757041100004	0.999920221148
Y55	NaCl 0.6M + 39ºC (48H)	YDR392W	SPT3	06_24_33	2.17167918307	0.113715266075
Y55	NaCl 0.6M + 39ºC (48H)	YDR393W	SHE9	06_24_29	-0.355815294961	0.999920221148
Y55	NaCl 0.6M + 39ºC (48H)	YDR395W	SXM1	06_24_25	-0.331164365535	0.999920221148
Y55	NaCl 0.6M + 39ºC (48H)	YDR399W	HPT1	06_24_21	-0.08475132636129999	0.999920221148
Y55	NaCl 0.6M + 39ºC (48H)	YDR400W	URH1	06_24_17	1.02746986118	0.750542807417
Y55	NaCl 0.6M + 39ºC (48H)	YDR401W		06_24_13	0.052679770932	0.999920221148
Y55	NaCl 0.6M + 39ºC (48H)	YDR402C	DIT2	06_24_09	-1.26421054687	0.579083778821
Y55	NaCl 0.6M + 39ºC (48H)	YDR403W	DIT1	06_24_05	-1.13387986697	0.6726015723909999
Y55	NaCl 0.6M + 39ºC (48H)	YDR406W	PDR15	06_28_45	0.19357797669100002	0.999920221148
Y55	NaCl 0.6M + 39ºC (48H)	YDR408C	ADE8	06_28_41	-0.316229425239	0.999920221148
Y55	NaCl 0.6M + 39ºC (48H)	YDR409W	SIZ1	06_28_37	0.5138186725230001	0.999920221148
Y55	NaCl 0.6M + 39ºC (48H)	YDR411C	DFM1	06_28_29	-0.174973150532	0.999920221148
Y55	NaCl 0.6M + 39ºC (48H)	YDR414C	ERD1	06_28_25	0.7004367642579999	0.9437548724950001
Y55	NaCl 0.6M + 39ºC (48H)	YDR415C		06_28_21	-1.1905356149600002	0.633148985806
Y55	NaCl 0.6M + 39ºC (48H)	YDR419W	RAD30	06_28_17	0.282608162805	0.999920221148
Y55	NaCl 0.6M + 39ºC (48H)	YDR420W	HKR1	06_28_13	-0.543618607747	0.998379299722
Y55	NaCl 0.6M + 39ºC (48H)	YDR421W	ARO80	06_28_09	-0.0985908836943	0.999920221148
Y55	NaCl 0.6M + 39ºC (48H)	YDR422C	SIP1	06_28_05	0.401406199113	0.999920221148
Y55	NaCl 0.6M + 39ºC (48H)	YDR423C	CAD1	06_06_44	0.0498774643121	0.999920221148
Y55	NaCl 0.6M + 39ºC (48H)	YDR425W	SNX41	06_06_36	2.19906311545	0.106938308851
Y55	NaCl 0.6M + 39ºC (48H)	YDR426C		06_06_32	-0.188327582194	0.999920221148
Y55	NaCl 0.6M + 39ºC (48H)	YDR428C	BNA7	06_06_28	2.70107706332	0.032224764891400005
Y55	NaCl 0.6M + 39ºC (48H)	YDR430C	CYM1	06_06_24	0.5772841475230001	0.990316384611
Y55	NaCl 0.6M + 39ºC (48H)	YDR431W		06_06_20	-0.0622956547654	0.999920221148
Y55	NaCl 0.6M + 39ºC (48H)	YDR435C	PPM1	06_06_16	-0.229512569869	0.999920221148
Y55	NaCl 0.6M + 39ºC (48H)	YDR436W	PPZ2	06_06_12	-0.09784201906739999	0.999920221148
Y55	NaCl 0.6M + 39ºC (48H)	YDR438W	THI74	06_06_08	-0.166003459226	0.999920221148
Y55	NaCl 0.6M + 39ºC (48H)	YDR439W	LRS4	06_06_04	2.1932890932499998	0.108575839643
Y55	NaCl 0.6M + 39ºC (48H)	YDR440W	DOT1	06_10_44	-0.47268437919699996	0.999920221148
Y55	NaCl 0.6M + 39ºC (48H)	YDR441C	APT2	06_10_40	-0.303598190178	0.999920221148
Y55	NaCl 0.6M + 39ºC (48H)	YDR444W		09_27_28	0.856322529764	0.86561418529
Y55	NaCl 0.6M + 39ºC (48H)	YDR445C		06_10_36	2.7465819795899997	0.028775201269900002
Y55	NaCl 0.6M + 39ºC (48H)	YDR446W	ECM11	06_10_32	-0.812899290316	0.8909178029260001
Y55	NaCl 0.6M + 39ºC (48H)	YDR447C	RPS17B	06_10_28	-0.863163700104	0.861923283339
Y55	NaCl 0.6M + 39ºC (48H)	YDR451C	YHP1	06_10_24	-0.307085833064	0.999920221148
Y55	NaCl 0.6M + 39ºC (48H)	YDR452W	PPN1	06_10_20	0.6951754608509999	0.9469935784899999
Y55	NaCl 0.6M + 39ºC (48H)	YDR453C	TSA2	06_10_16	-0.15810540795999997	0.999920221148
Y55	NaCl 0.6M + 39ºC (48H)	YDR455C		06_10_12	0.551473665071	0.9961572435770001
Y55	NaCl 0.6M + 39ºC (48H)	YDR458C	HEH2	06_10_08	-0.32521451735999996	0.999920221148
Y55	NaCl 0.6M + 39ºC (48H)	YDR459C	PFA5	06_10_04	0.0961671804418	0.999920221148
Y55	NaCl 0.6M + 39ºC (48H)	YDR461W	MFA1	09_27_46	-0.08021001105339999	0.999920221148
Y55	NaCl 0.6M + 39ºC (48H)	YDR463W	STP1	06_14_44	0.252076688871	0.999920221148
Y55	NaCl 0.6M + 39ºC (48H)	YDR465C	RMT2	06_14_40	0.116909511375	0.999920221148
Y55	NaCl 0.6M + 39ºC (48H)	YDR466W	PKH3	06_14_36	0.147131043908	0.999920221148
Y55	NaCl 0.6M + 39ºC (48H)	YDR467C		06_14_32	0.262207216604	0.999920221148
Y55	NaCl 0.6M + 39ºC (48H)	YDR469W	SDC1	06_14_28	-0.376848957977	0.999920221148
Y55	NaCl 0.6M + 39ºC (48H)	YDR471W	RPL27B	06_14_24	-0.8541574318619999	0.8669814797050001
Y55	NaCl 0.6M + 39ºC (48H)	YDR474C		06_14_20	-0.326201452918	0.999920221148
Y55	NaCl 0.6M + 39ºC (48H)	YDR475C	JIP4	06_14_16	-0.869851503995	0.858990297612
Y55	NaCl 0.6M + 39ºC (48H)	YDR476C		06_14_12	0.03912962058	0.999920221148
Y55	NaCl 0.6M + 39ºC (48H)	YDR477W	SNF1	09_27_24	0.147798412556	0.999920221148
Y55	NaCl 0.6M + 39ºC (48H)	YDR479C	PEX29	06_14_08	0.12705929012599998	0.999920221148
Y55	NaCl 0.6M + 39ºC (48H)	YDR480W	DIG2	06_14_04	0.43147885710199996	0.999920221148
Y55	NaCl 0.6M + 39ºC (48H)	YDR481C	PHO8	06_18_44	0.449635776225	0.999920221148
Y55	NaCl 0.6M + 39ºC (48H)	YDR482C	CWC21	06_18_40	1.10935278576	0.687631787161
Y55	NaCl 0.6M + 39ºC (48H)	YDR483W	KRE2	06_18_36	0.620340975915	0.9788866332680001
Y55	NaCl 0.6M + 39ºC (48H)	YDR483W	KRE2	09_27_20	0.988199708166	0.77917827068
Y55	NaCl 0.6M + 39ºC (48H)	YDR485C	VPS72	06_18_32	0.886978493619	0.8470959590189999
Y55	NaCl 0.6M + 39ºC (48H)	YDR486C	VPS60	06_18_28	0.135918608925	0.999920221148
Y55	NaCl 0.6M + 39ºC (48H)	YDR488C	PAC11	06_18_24	1.0033547517799999	0.769651921158
Y55	NaCl 0.6M + 39ºC (48H)	YDR490C	PKH1	06_18_20	0.645673391403	0.9657259769059999
Y55	NaCl 0.6M + 39ºC (48H)	YDR491C		06_18_16	2.00532984721	0.162533790392
Y55	NaCl 0.6M + 39ºC (48H)	YDR492W	IZH1	06_18_12	-0.657089887184	0.9614306004909999
Y55	NaCl 0.6M + 39ºC (48H)	YDR493W	MZM1	09_27_16	0.7099692270100001	0.940040412837
Y55	NaCl 0.6M + 39ºC (48H)	YDR494W	RSM28	06_18_08	0.751116354348	0.9231258355399999
Y55	NaCl 0.6M + 39ºC (48H)	YDR496C	PUF6	06_18_04	-0.35261385055399996	0.999920221148
Y55	NaCl 0.6M + 39ºC (48H)	YDR497C	ITR1	06_22_44	0.255808819693	0.999920221148
Y55	NaCl 0.6M + 39ºC (48H)	YDR500C	RPL37B	06_22_40	0.051273804867400005	0.999920221148
Y55	NaCl 0.6M + 39ºC (48H)	YDR501W	PLM2	06_22_36	1.46218866473	0.438061265228
Y55	NaCl 0.6M + 39ºC (48H)	YDR502C	SAM2	09_27_12	2.2562495498599997	0.09473450024949999
Y55	NaCl 0.6M + 39ºC (48H)	YDR503C	LPP1	06_22_32	0.8004676241500001	0.8977277939700001
Y55	NaCl 0.6M + 39ºC (48H)	YDR504C	SPG3	06_22_28	1.34615828321	0.519103225539
Y55	NaCl 0.6M + 39ºC (48H)	YDR505C	PSP1	06_22_24	1.13200160924	0.673942956013
Y55	NaCl 0.6M + 39ºC (48H)	YDR506C	GMC1	06_22_20	0.484903642457	0.999920221148
Y55	NaCl 0.6M + 39ºC (48H)	YDR508C	GNP1	06_22_16	2.1822698101499998	0.11137162820999999
Y55	NaCl 0.6M + 39ºC (48H)	YDR509W		06_22_12	-0.139060375175	0.999920221148
Y55	NaCl 0.6M + 39ºC (48H)	YDR511W	SDH7	06_22_08	-0.279053141355	0.999920221148
Y55	NaCl 0.6M + 39ºC (48H)	YDR512C	EMI1	06_22_04	0.703264097202	0.942520196753
Y55	NaCl 0.6M + 39ºC (48H)	YDR513W	GRX2	06_26_44	-0.511987258945	0.999920221148
Y55	NaCl 0.6M + 39ºC (48H)	YDR514C		06_26_40	-0.476505064705	0.999920221148
Y55	NaCl 0.6M + 39ºC (48H)	YDR515W	SLF1	09_27_08	0.55292519188	0.99579495799
Y55	NaCl 0.6M + 39ºC (48H)	YDR516C	EMI2	06_26_36	0.332920700139	0.999920221148
Y55	NaCl 0.6M + 39ºC (48H)	YDR517W	GRH1	06_26_32	-0.22525424453600001	0.999920221148
Y55	NaCl 0.6M + 39ºC (48H)	YDR519W	FPR2	06_26_28	-1.2376428576799998	0.598711801506
Y55	NaCl 0.6M + 39ºC (48H)	YDR520C	URC2	06_26_24	-0.0015586908129	0.999920221148
Y55	NaCl 0.6M + 39ºC (48H)	YDR522C	SPS2	06_26_20	-0.304445235001	0.999920221148
Y55	NaCl 0.6M + 39ºC (48H)	YDR524C	AGE1	06_26_16	0.418578749481	0.999920221148
Y55	NaCl 0.6M + 39ºC (48H)	YDR525W	API2	06_26_12	-0.81190401265	0.891678332751
Y55	NaCl 0.6M + 39ºC (48H)	YDR525W-A	SNA2	06_26_08	-0.379152663213	0.999920221148
Y55	NaCl 0.6M + 39ºC (48H)	YDR528W	HLR1	06_26_04	-0.12559300420299999	0.999920221148
Y55	NaCl 0.6M + 39ºC (48H)	YDR530C	APA2	06_30_44	0.110205664968	0.999920221148
Y55	NaCl 0.6M + 39ºC (48H)	YDR532C	KRE28	06_30_40	-0.41312429418700003	0.999920221148
Y55	NaCl 0.6M + 39ºC (48H)	YDR533C	HSP31	06_30_36	2.18562269591	0.110900805985
Y55	NaCl 0.6M + 39ºC (48H)	YDR534C	FIT1	06_30_32	-1.02516743935	0.7522320898459999
Y55	NaCl 0.6M + 39ºC (48H)	YDR535C		06_30_28	-0.029144758888500003	0.999920221148
Y55	NaCl 0.6M + 39ºC (48H)	YDR536W	STL1	06_30_24	-0.631464214512	0.973618557333
Y55	NaCl 0.6M + 39ºC (48H)	YDR537C		06_30_20	0.398480685973	0.999920221148
Y55	NaCl 0.6M + 39ºC (48H)	YDR538W	PAD1	06_30_16	-1.11113350499	0.6864020839309999
Y55	NaCl 0.6M + 39ºC (48H)	YDR539W	FDC1	06_30_12	1.52280691407	0.398479661557
Y55	NaCl 0.6M + 39ºC (48H)	YDR540C	IRC4	06_30_08	1.87860359971	0.21124661466400002
Y55	NaCl 0.6M + 39ºC (48H)	YDR541C		06_30_04	1.64629385683	0.322724761377
Y55	NaCl 0.6M + 39ºC (48H)	YEL001C	IRC22	06_06_46	-0.0674369601557	0.999920221148
Y55	NaCl 0.6M + 39ºC (48H)	YEL003W	GIM4	06_06_42	-0.16734974713300002	0.999920221148
Y55	NaCl 0.6M + 39ºC (48H)	YEL004W	YEA4	06_06_38	-0.546136640991	0.9973860496179999
Y55	NaCl 0.6M + 39ºC (48H)	YEL005C	VAB2	06_06_34	1.00803724122	0.766090851768
Y55	NaCl 0.6M + 39ºC (48H)	YEL006W	YEA6	06_06_30	0.5450861770709999	0.997532807739
Y55	NaCl 0.6M + 39ºC (48H)	YEL007W	MIT1	06_06_26	-0.342804814833	0.999920221148
Y55	NaCl 0.6M + 39ºC (48H)	YEL008W		06_06_22	-0.259019247909	0.999920221148
Y55	NaCl 0.6M + 39ºC (48H)	YEL010W		06_06_18	-0.0463667202045	0.999920221148
Y55	NaCl 0.6M + 39ºC (48H)	YEL011W	GLC3	06_06_14	0.5560290977929999	0.9945003798350001
Y55	NaCl 0.6M + 39ºC (48H)	YEL012W	UBC8	06_06_10	-0.16533737398	0.999920221148
Y55	NaCl 0.6M + 39ºC (48H)	YEL014C		06_10_46	0.5426772329330001	0.998416614626
Y55	NaCl 0.6M + 39ºC (48H)	YEL015W	EDC3	06_10_42	0.33580450273900003	0.999920221148
Y55	NaCl 0.6M + 39ºC (48H)	YEL016C	NPP2	06_10_38	-0.911514558634	0.829999853448
Y55	NaCl 0.6M + 39ºC (48H)	YEL017C-A	PMP2	06_10_34	0.12208867710200001	0.999920221148
Y55	NaCl 0.6M + 39ºC (48H)	YEL017W	GTT3	06_10_30	-0.05045884507640001	0.999920221148
Y55	NaCl 0.6M + 39ºC (48H)	YEL020C	PXP1	06_10_26	0.309243872258	0.999920221148
Y55	NaCl 0.6M + 39ºC (48H)	YEL023C		06_10_22	-0.255512354005	0.999920221148
Y55	NaCl 0.6M + 39ºC (48H)	YEL025C		06_10_18	-0.264353705187	0.999920221148
Y55	NaCl 0.6M + 39ºC (48H)	YEL028W		06_10_14	0.0975301525647	0.999920221148
Y55	NaCl 0.6M + 39ºC (48H)	YEL030W	ECM10	06_10_10	-0.380317991544	0.999920221148
Y55	NaCl 0.6M + 39ºC (48H)	YEL031W	SPF1	06_10_06	1.02698986912	0.7510183275460001
Y55	NaCl 0.6M + 39ºC (48H)	YEL033W	MTC7	06_14_46	0.998582424244	0.772823782001
Y55	NaCl 0.6M + 39ºC (48H)	YEL037C	RAD23	06_14_42	-0.802514007436	0.897107357612
Y55	NaCl 0.6M + 39ºC (48H)	YEL038W	UTR4	06_14_38	-0.046674736503400004	0.999920221148
Y55	NaCl 0.6M + 39ºC (48H)	YEL039C	CYC7	06_14_34	2.60433620252	0.0407559727
Y55	NaCl 0.6M + 39ºC (48H)	YEL040W	UTR2	06_14_30	-0.184024337818	0.999920221148
Y55	NaCl 0.6M + 39ºC (48H)	YEL041W	YEF1	06_14_26	-0.791034624994	0.9017601731630001
Y55	NaCl 0.6M + 39ºC (48H)	YEL043W		06_14_18	1.01572288958	0.759830384294
Y55	NaCl 0.6M + 39ºC (48H)	YEL047C	FRD1	06_14_14	0.9147455212700001	0.8284111626080001
Y55	NaCl 0.6M + 39ºC (48H)	YEL048C	TCA17	06_14_10	-0.666789833799	0.959207793979
Y55	NaCl 0.6M + 39ºC (48H)	YEL049W	PAU2	06_14_06	0.17191416366300002	0.999920221148
Y55	NaCl 0.6M + 39ºC (48H)	YEL052W	AFG1	06_18_46	-0.15699205738	0.999920221148
Y55	NaCl 0.6M + 39ºC (48H)	YEL053C	MAK10	06_18_42	1.04063499116	0.742860437658
Y55	NaCl 0.6M + 39ºC (48H)	YEL056W	HAT2	06_18_38	0.415213029714	0.999920221148
Y55	NaCl 0.6M + 39ºC (48H)	YEL057C	SDD1	06_18_34	0.6843647304580001	0.950624384654
Y55	NaCl 0.6M + 39ºC (48H)	YEL059W	HHY1	06_18_30	-0.7613963983259999	0.91843213919
Y55	NaCl 0.6M + 39ºC (48H)	YEL060C	PRB1	06_18_26	-2.3951315322599998	0.0670827796473
Y55	NaCl 0.6M + 39ºC (48H)	YEL061C	CIN8	06_18_22	-0.241209488823	0.999920221148
Y55	NaCl 0.6M + 39ºC (48H)	YEL062W	NPR2	06_18_18	-0.016435878052999998	0.999920221148
Y55	NaCl 0.6M + 39ºC (48H)	YEL064C	AVT2	06_18_10	-0.0549218729083	0.999920221148
Y55	NaCl 0.6M + 39ºC (48H)	YEL065W	SIT1	06_18_06	-0.890631053564	0.843600782184
Y55	NaCl 0.6M + 39ºC (48H)	YEL066W	HPA3	06_22_46	-0.0705768013032	0.999920221148
Y55	NaCl 0.6M + 39ºC (48H)	YEL067C		06_22_42	-0.00756821714586	0.999920221148
Y55	NaCl 0.6M + 39ºC (48H)	YEL068C		06_22_38	0.186634775951	0.999920221148
Y55	NaCl 0.6M + 39ºC (48H)	YEL071W	DLD3	06_22_34	0.238137026241	0.999920221148
Y55	NaCl 0.6M + 39ºC (48H)	YER001W	MNN1	06_22_30	-0.401560207262	0.999920221148
Y55	NaCl 0.6M + 39ºC (48H)	YER002W	NOP16	06_22_26	0.38606762912500003	0.999920221148
Y55	NaCl 0.6M + 39ºC (48H)	YER004W	FMP52	06_22_22	0.606465483347	0.9835246860439999
Y55	NaCl 0.6M + 39ºC (48H)	YER005W	YND1	06_22_18	-1.2498589124400001	0.5889008518209999
Y55	NaCl 0.6M + 39ºC (48H)	YER007C-A	TMA20	06_22_14	1.7679789042400003	0.260974580485
Y55	NaCl 0.6M + 39ºC (48H)	YER007W	PAC2	06_22_10	-0.050860549666300006	0.999920221148
Y55	NaCl 0.6M + 39ºC (48H)	YER010C		06_22_06	-1.58909394671	0.356793917398
Y55	NaCl 0.6M + 39ºC (48H)	YER011W	TIR1	06_26_46	0.811751929603	0.891678332751
Y55	NaCl 0.6M + 39ºC (48H)	YER016W	BIM1	06_26_42	0.016841432846600002	0.999920221148
Y55	NaCl 0.6M + 39ºC (48H)	YER019C-A	SBH2	06_26_38	0.657782282157	0.9614306004909999
Y55	NaCl 0.6M + 39ºC (48H)	YER019W	ISC1	06_26_34	2.0614555504900003	0.144205924633
Y55	NaCl 0.6M + 39ºC (48H)	YER020W	GPA2	06_26_30	0.037578630174599996	0.999920221148
Y55	NaCl 0.6M + 39ºC (48H)	YER024W	YAT2	06_26_26	-0.19661193723499998	0.999920221148
Y55	NaCl 0.6M + 39ºC (48H)	YER027C	GAL83	06_26_22	0.40866896676200004	0.999920221148
Y55	NaCl 0.6M + 39ºC (48H)	YER028C	MIG3	06_26_18	0.336726626534	0.999920221148
Y55	NaCl 0.6M + 39ºC (48H)	YER030W	CHZ1	06_26_14	1.0004208965299999	0.7716570890610001
Y55	NaCl 0.6M + 39ºC (48H)	YER031C	YPT31	06_26_10	-0.518893241048	0.999920221148
Y55	NaCl 0.6M + 39ºC (48H)	YER032W	FIR1	06_26_06	-1.37179358139	0.499219413261
Y55	NaCl 0.6M + 39ºC (48H)	YER033C	ZRG8	06_30_46	0.685364500028	0.9502917217839999
Y55	NaCl 0.6M + 39ºC (48H)	YER034W		06_30_42	-0.387557016271	0.999920221148
Y55	NaCl 0.6M + 39ºC (48H)	YER035W	EDC2	06_30_38	2.89119242345	0.020955766947700002
Y55	NaCl 0.6M + 39ºC (48H)	YER038W-A	FMP49	06_30_34	1.81298072722	0.23917303830400002
Y55	NaCl 0.6M + 39ºC (48H)	YER039C	HVG1	06_30_30	0.56390789804	0.993948553687
Y55	NaCl 0.6M + 39ºC (48H)	YER039C-A		06_30_22	0.589332076717	0.988318501889
Y55	NaCl 0.6M + 39ºC (48H)	YER041W	YEN1	06_30_26	-0.49776781484300003	0.999920221148
Y55	NaCl 0.6M + 39ºC (48H)	YER042W	MXR1	06_30_18	0.8931959309540001	0.841665986337
Y55	NaCl 0.6M + 39ºC (48H)	YER044C-A	MEI4	06_30_14	-0.09946102973889999	0.999920221148
Y55	NaCl 0.6M + 39ºC (48H)	YER045C	ACA1	06_30_10	0.685935613583	0.950099150716
Y55	NaCl 0.6M + 39ºC (48H)	YER046W	SPO73	06_30_06	-0.442525733324	0.999920221148
Y55	NaCl 0.6M + 39ºC (48H)	YER046W-A		06_04_44	-0.535628793292	0.999920221148
Y55	NaCl 0.6M + 39ºC (48H)	YER047C	SAP1	06_04_40	0.287968929808	0.999920221148
Y55	NaCl 0.6M + 39ºC (48H)	YER048C	CAJ1	06_04_36	2.2168048542700003	0.103155516105
Y55	NaCl 0.6M + 39ºC (48H)	YER049W	TPA1	06_04_32	0.106583906652	0.999920221148
Y55	NaCl 0.6M + 39ºC (48H)	YER051W	JHD1	06_04_28	0.150552591629	0.999920221148
Y55	NaCl 0.6M + 39ºC (48H)	YER052C	HOM3	06_04_24	0.6037504480120001	0.9842401952359999
Y55	NaCl 0.6M + 39ºC (48H)	YER053C	PIC2	06_04_20	0.539760703602	0.9997896359289999
Y55	NaCl 0.6M + 39ºC (48H)	YER054C	GIP2	06_04_16	-0.241656754157	0.999920221148
Y55	NaCl 0.6M + 39ºC (48H)	YER055C	HIS1	06_04_12	-0.9932916026090001	0.775727161424
Y55	NaCl 0.6M + 39ºC (48H)	YER056C	FCY2	06_04_08	0.29176202219	0.999920221148
Y55	NaCl 0.6M + 39ºC (48H)	YER056C-A	RPL34A	06_04_04	0.0528568803039	0.999920221148
Y55	NaCl 0.6M + 39ºC (48H)	YER057C	HMF1	06_08_44	-0.662416644055	0.95980560564
Y55	NaCl 0.6M + 39ºC (48H)	YER059W	PCL6	06_08_40	0.66456505774	0.959248920292
Y55	NaCl 0.6M + 39ºC (48H)	YER060W	FCY21	06_08_36	0.0152705497219	0.999920221148
Y55	NaCl 0.6M + 39ºC (48H)	YER060W-A	FCY22	06_08_32	2.1695461702000003	0.11413344888
Y55	NaCl 0.6M + 39ºC (48H)	YER061C	CEM1	06_08_28	-0.41992760418999997	0.999920221148
Y55	NaCl 0.6M + 39ºC (48H)	YER062C	GPP2	06_08_24	-0.44273492772699996	0.999920221148
Y55	NaCl 0.6M + 39ºC (48H)	YER063W	THO1	06_08_20	0.257112755359	0.999920221148
Y55	NaCl 0.6M + 39ºC (48H)	YER064C	VHR2	06_08_16	0.0110212081974	0.999920221148
Y55	NaCl 0.6M + 39ºC (48H)	YER065C	ICL1	06_08_12	0.0737102254446	0.999920221148
Y55	NaCl 0.6M + 39ºC (48H)	YER066C-A		06_08_08	-0.665027723889	0.959248920292
Y55	NaCl 0.6M + 39ºC (48H)	YER066W	RRT13	06_08_04	-0.299772371065	0.999920221148
Y55	NaCl 0.6M + 39ºC (48H)	YER067C-A		06_12_44	2.59796475704	0.041426877068599995
Y55	NaCl 0.6M + 39ºC (48H)	YER067W	RGI1	06_12_40	-0.0190129477543	0.999920221148
Y55	NaCl 0.6M + 39ºC (48H)	YER071C	TDA2	06_12_32	0.020800725689599998	0.999920221148
Y55	NaCl 0.6M + 39ºC (48H)	YER072W	VTC1	06_12_28	0.5304682368829999	0.999920221148
Y55	NaCl 0.6M + 39ºC (48H)	YER073W	ALD5	06_12_24	0.335210929662	0.999920221148
Y55	NaCl 0.6M + 39ºC (48H)	YER074W	RPS24A	06_12_20	-0.131949690573	0.999920221148
Y55	NaCl 0.6M + 39ºC (48H)	YER075C	PTP3	06_12_16	0.055962711318499996	0.999920221148
Y55	NaCl 0.6M + 39ºC (48H)	YER077C	MRX1	06_12_12	2.3708091535499998	0.0717342425992
Y55	NaCl 0.6M + 39ºC (48H)	YER078C	ICP55	06_12_08	0.493126394238	0.999920221148
Y55	NaCl 0.6M + 39ºC (48H)	YER079W		06_12_04	-0.512361370408	0.999920221148
Y55	NaCl 0.6M + 39ºC (48H)	YER080W	AIM9	06_16_44	1.8274517179599998	0.23283137450999997
Y55	NaCl 0.6M + 39ºC (48H)	YER081W	SER3	06_16_40	0.666029418561	0.959207793979
Y55	NaCl 0.6M + 39ºC (48H)	YER083C	GET2	06_16_36	-0.129554222148	0.999920221148
Y55	NaCl 0.6M + 39ºC (48H)	YER084W		06_16_32	-0.534723353713	0.999920221148
Y55	NaCl 0.6M + 39ºC (48H)	YER085C		06_16_28	0.460879012838	0.999920221148
Y55	NaCl 0.6M + 39ºC (48H)	YER087C-A		06_16_24	-0.313252576049	0.999920221148
Y55	NaCl 0.6M + 39ºC (48H)	YER088C	DOT6	06_16_20	-1.2166271622799998	0.613756854409
Y55	NaCl 0.6M + 39ºC (48H)	YER089C	PTC2	09_27_04	-0.559070758745	0.993957921383
Y55	NaCl 0.6M + 39ºC (48H)	YER090W	TRP2	06_16_16	1.42307765347	0.46386296985299996
Y55	NaCl 0.6M + 39ºC (48H)	YER091C	MET6	06_16_12	0.49109862026999995	0.999920221148
Y55	NaCl 0.6M + 39ºC (48H)	YER091C-A		06_16_08	0.427619027856	0.999920221148
Y55	NaCl 0.6M + 39ºC (48H)	YER092W	IES5	06_16_04	-1.2903405962299999	0.560048175116
Y55	NaCl 0.6M + 39ºC (48H)	YER093C-A	AIM11	06_20_44	0.6673352793289999	0.959207793979
Y55	NaCl 0.6M + 39ºC (48H)	YER095W	RAD51	06_20_40	0.188736987192	0.999920221148
Y55	NaCl 0.6M + 39ºC (48H)	YER096W	SHC1	06_20_36	0.524673680259	0.999920221148
Y55	NaCl 0.6M + 39ºC (48H)	YER097W		06_20_32	-0.0694583171176	0.999920221148
Y55	NaCl 0.6M + 39ºC (48H)	YER098W	UBP9	06_20_28	0.30472822497499996	0.999920221148
Y55	NaCl 0.6M + 39ºC (48H)	YER101C	AST2	06_20_24	-0.353544316457	0.999920221148
Y55	NaCl 0.6M + 39ºC (48H)	YER106W	MAM1	06_20_20	-0.21728945640500003	0.999920221148
Y55	NaCl 0.6M + 39ºC (48H)	YER108C		06_20_16	-0.312705205418	0.999920221148
Y55	NaCl 0.6M + 39ºC (48H)	YER109C		06_20_12	-0.27736931892	0.999920221148
Y55	NaCl 0.6M + 39ºC (48H)	YER111C	SWI4	06_20_08	0.7798844349709999	0.9087860395039999
Y55	NaCl 0.6M + 39ºC (48H)	YER113C	TMN3	06_20_04	-0.766280381767	0.916080441633
Y55	NaCl 0.6M + 39ºC (48H)	YER114C	BOI2	06_24_44	0.8004008872849999	0.8977277939700001
Y55	NaCl 0.6M + 39ºC (48H)	YER115C	SPR6	06_24_40	0.543155299897	0.998379299722
Y55	NaCl 0.6M + 39ºC (48H)	YER116C	SLX8	06_24_36	-0.037459915559300005	0.999920221148
Y55	NaCl 0.6M + 39ºC (48H)	YER117W	RPL23B	06_24_32	0.33951417403899997	0.999920221148
Y55	NaCl 0.6M + 39ºC (48H)	YER118C	SHO1	06_24_28	-0.117644258588	0.999920221148
Y55	NaCl 0.6M + 39ºC (48H)	YER119C	AVT6	06_24_24	0.7558957405869999	0.921226816918
Y55	NaCl 0.6M + 39ºC (48H)	YER119C-A		06_24_20	-0.375998062951	0.999920221148
Y55	NaCl 0.6M + 39ºC (48H)	YER120W	SCS2	06_24_16	2.80095455676	0.0254674079685
Y55	NaCl 0.6M + 39ºC (48H)	YER121W		06_24_12	0.159090418416	0.999920221148
Y55	NaCl 0.6M + 39ºC (48H)	YER123W	YCK3	06_24_08	0.8274363762260001	0.882749280591
Y55	NaCl 0.6M + 39ºC (48H)	YER124C	DSE1	06_24_04	0.808140438497	0.893973484253
Y55	NaCl 0.6M + 39ºC (48H)	YER128W	VFA1	06_28_44	0.07973451089189999	0.999920221148
Y55	NaCl 0.6M + 39ºC (48H)	YER129W	SAK1	06_28_40	-0.54935990322	0.996752682842
Y55	NaCl 0.6M + 39ºC (48H)	YER130C	COM2	06_28_36	0.959323180138	0.794729937618
Y55	NaCl 0.6M + 39ºC (48H)	YER131W	RPS26B	06_28_32	-0.663770632369	0.959417737006
Y55	NaCl 0.6M + 39ºC (48H)	YER132C	PMD1	06_28_28	-0.200320966836	0.999920221148
Y55	NaCl 0.6M + 39ºC (48H)	YER134C		06_28_24	-0.356294003626	0.999920221148
Y55	NaCl 0.6M + 39ºC (48H)	YER135C		06_28_20	-1.46345409836	0.437369090211
Y55	NaCl 0.6M + 39ºC (48H)	YER137C		06_28_16	-1.9772933053	0.17232161697999998
Y55	NaCl 0.6M + 39ºC (48H)	YER139C	RTR1	06_28_12	-1.1430831373	0.665514998104
Y55	NaCl 0.6M + 39ºC (48H)	YER140W	EMP65	06_28_08	1.56921341971	0.368250198173
Y55	NaCl 0.6M + 39ºC (48H)	YER142C	MAG1	06_28_04	0.582469088556	0.989649271419
Y55	NaCl 0.6M + 39ºC (48H)	YER143W	DDI1	06_04_46	0.569923841379	0.99337244763
Y55	NaCl 0.6M + 39ºC (48H)	YER144C	UBP5	06_04_42	-0.258335836746	0.999920221148
Y55	NaCl 0.6M + 39ºC (48H)	YER145C	FTR1	06_04_38	-0.978717939763	0.7852933903270001
Y55	NaCl 0.6M + 39ºC (48H)	YER149C	PEA2	06_04_34	-2.05386551552	0.146675230479
Y55	NaCl 0.6M + 39ºC (48H)	YER150W	SPI1	06_04_30	1.18918034324	0.63396531328
Y55	NaCl 0.6M + 39ºC (48H)	YER151C	UBP3	06_04_26	-0.246243630209	0.999920221148
Y55	NaCl 0.6M + 39ºC (48H)	YER152C		06_04_22	0.7260194429889999	0.934435715261
Y55	NaCl 0.6M + 39ºC (48H)	YER153C	PET122	06_04_18	-0.19565451990600002	0.999920221148
Y55	NaCl 0.6M + 39ºC (48H)	YER155C	BEM2	06_04_14	-1.16108797338	0.652234627459
Y55	NaCl 0.6M + 39ºC (48H)	YER156C		06_04_10	-0.49400359898999996	0.999920221148
Y55	NaCl 0.6M + 39ºC (48H)	YER158C		06_04_06	1.6656744990399999	0.31151721
Y55	NaCl 0.6M + 39ºC (48H)	YER161C	SPT2	06_08_46	-0.9009662837960001	0.8379854780529999
Y55	NaCl 0.6M + 39ºC (48H)	YER162C	RAD4	06_08_42	1.1110051648600001	0.6864020839309999
Y55	NaCl 0.6M + 39ºC (48H)	YER163C	GCG1	06_08_38	0.17521571336800001	0.999920221148
Y55	NaCl 0.6M + 39ºC (48H)	YER164W	CHD1	06_08_34	-2.52799372112	0.04917741153530001
Y55	NaCl 0.6M + 39ºC (48H)	YER166W	DNF1	06_08_30	-0.116498181275	0.999920221148
Y55	NaCl 0.6M + 39ºC (48H)	YER167W	BCK2	06_08_26	-0.254953432763	0.999920221148
Y55	NaCl 0.6M + 39ºC (48H)	YER170W	ADK2	06_08_22	0.489240255266	0.999920221148
Y55	NaCl 0.6M + 39ºC (48H)	YER173W	RAD24	06_08_18	0.0070542149469600005	0.999920221148
Y55	NaCl 0.6M + 39ºC (48H)	YER174C	GRX4	06_08_14	-0.414229302659	0.999920221148
Y55	NaCl 0.6M + 39ºC (48H)	YER175C	TMT1	06_08_10	0.416536216398	0.999920221148
Y55	NaCl 0.6M + 39ºC (48H)	YER176W	ECM32	06_08_06	-1.8248521887400002	0.233661948334
Y55	NaCl 0.6M + 39ºC (48H)	YER177W	BMH1	06_12_46	-0.631932655966	0.973298007361
Y55	NaCl 0.6M + 39ºC (48H)	YER178W	PDA1	06_12_42	1.70479770261	0.293551690505
Y55	NaCl 0.6M + 39ºC (48H)	YER179W	DMC1	06_12_38	-0.0007334638119149999	0.999920221148
Y55	NaCl 0.6M + 39ºC (48H)	YER180C	ISC10	06_12_34	-0.00908840592139	0.999920221148
Y55	NaCl 0.6M + 39ºC (48H)	YER181C		06_12_30	-0.578131834046	0.9899612456710001
Y55	NaCl 0.6M + 39ºC (48H)	YER182W	FMP10	06_12_26	-0.974709877673	0.7869793491570001
Y55	NaCl 0.6M + 39ºC (48H)	YER183C	FAU1	06_12_22	0.23197220835700003	0.999920221148
Y55	NaCl 0.6M + 39ºC (48H)	YER184C	TOG1	06_12_18	0.547789020095	0.996919376628
Y55	NaCl 0.6M + 39ºC (48H)	YER185W	PUG1	06_12_14	0.739117836102	0.927609021724
Y55	NaCl 0.6M + 39ºC (48H)	YER186C		06_12_10	-0.093054932421	0.999920221148
Y55	NaCl 0.6M + 39ºC (48H)	YER187W		06_12_06	-0.476688591083	0.999920221148
Y55	NaCl 0.6M + 39ºC (48H)	YER188W		06_16_46	-1.1090896885	0.687631787161
Y55	NaCl 0.6M + 39ºC (48H)	YFL001W	DEG1	09_03_34	-0.41700979145800005	0.999920221148
Y55	NaCl 0.6M + 39ºC (48H)	YFL003C	MSH4	09_03_30	-1.12749366237	0.675711442451
Y55	NaCl 0.6M + 39ºC (48H)	YFL004W	VTC2	09_03_26	-0.261417283137	0.999920221148
Y55	NaCl 0.6M + 39ºC (48H)	YFL006W		06_16_42	-0.09133324964989999	0.999920221148
Y55	NaCl 0.6M + 39ºC (48H)	YFL007W	BLM10	09_03_22	1.9982018366900003	0.164975989405
Y55	NaCl 0.6M + 39ºC (48H)	YFL010C	WWM1	09_03_18	1.78465991193	0.252142259602
Y55	NaCl 0.6M + 39ºC (48H)	YFL010W-A	AUA1	09_03_14	2.05447705622	0.146675230479
Y55	NaCl 0.6M + 39ºC (48H)	YFL011W	HXT10	06_16_38	0.162334215065	0.999920221148
Y55	NaCl 0.6M + 39ºC (48H)	YFL012W		09_03_10	-0.6104318348969999	0.9825533905600001
Y55	NaCl 0.6M + 39ºC (48H)	YFL013C	IES1	09_03_06	-0.16624730546299998	0.999920221148
Y55	NaCl 0.6M + 39ºC (48H)	YFL013W-A		06_16_34	1.3531374191799999	0.513373747439
Y55	NaCl 0.6M + 39ºC (48H)	YFL014W	HSP12	06_16_30	0.46690971529200004	0.999920221148
Y55	NaCl 0.6M + 39ºC (48H)	YFL015C		06_16_26	-0.111142547877	0.999920221148
Y55	NaCl 0.6M + 39ºC (48H)	YFL018C	LPD1	06_16_22	0.031946423807799995	0.999920221148
Y55	NaCl 0.6M + 39ºC (48H)	YFL019C		06_16_18	2.30871050088	0.0830727290446
Y55	NaCl 0.6M + 39ºC (48H)	YFL020C	PAU5	06_16_14	-1.10712095099	0.689225789638
Y55	NaCl 0.6M + 39ºC (48H)	YFL021W	GAT1	06_16_10	0.206828452852	0.999920221148
Y55	NaCl 0.6M + 39ºC (48H)	YFL023W	BUD27	06_16_06	-1.42349604227	0.463453752139
Y55	NaCl 0.6M + 39ºC (48H)	YFL025C	BST1	06_20_46	-1.02056965439	0.755763546761
Y55	NaCl 0.6M + 39ºC (48H)	YFL026W	STE2	06_20_42	-1.93736797595	0.18675418595899998
Y55	NaCl 0.6M + 39ºC (48H)	YFL027C	GYP8	06_20_38	0.0290485037951	0.999920221148
Y55	NaCl 0.6M + 39ºC (48H)	YFL028C	CAF16	06_20_34	1.6579766583700002	0.31600809416700004
Y55	NaCl 0.6M + 39ºC (48H)	YFL030W	AGX1	06_20_30	0.413845565687	0.999920221148
Y55	NaCl 0.6M + 39ºC (48H)	YFL031W	HAC1	06_20_26	-0.34671212992600003	0.999920221148
Y55	NaCl 0.6M + 39ºC (48H)	YFL032W		06_20_22	0.930068690443	0.818550007854
Y55	NaCl 0.6M + 39ºC (48H)	YFL033C	RIM15	09_27_44	-0.326506902414	0.999920221148
Y55	NaCl 0.6M + 39ºC (48H)	YFL034C-A	RPL22B	06_20_18	2.72499003703	0.030551410088299997
Y55	NaCl 0.6M + 39ºC (48H)	YFL034W	MIL1	06_20_14	-0.049036836496099995	0.999920221148
Y55	NaCl 0.6M + 39ºC (48H)	YFL035C-B		06_20_10	0.12498274691099999	0.999920221148
Y55	NaCl 0.6M + 39ºC (48H)	YFL036W	RPO41	06_20_06	2.30158762397	0.08466221974999999
Y55	NaCl 0.6M + 39ºC (48H)	YFL040W		06_24_46	0.102144621744	0.999920221148
Y55	NaCl 0.6M + 39ºC (48H)	YFL041W	FET5	06_24_42	1.7293485267400002	0.279646330968
Y55	NaCl 0.6M + 39ºC (48H)	YFL042C	LAM5	06_24_38	0.0624849564491	0.999920221148
Y55	NaCl 0.6M + 39ºC (48H)	YFL043C		06_24_34	1.24504166586	0.5922313135
Y55	NaCl 0.6M + 39ºC (48H)	YFL044C	OTU1	06_24_30	-0.230345497278	0.999920221148
Y55	NaCl 0.6M + 39ºC (48H)	YFL046W	FMP32	06_24_26	1.04588731076	0.738581008584
Y55	NaCl 0.6M + 39ºC (48H)	YFL047W	RGD2	06_24_22	0.430996298234	0.999920221148
Y55	NaCl 0.6M + 39ºC (48H)	YFL048C	EMP47	06_24_18	0.111671950891	0.999920221148
Y55	NaCl 0.6M + 39ºC (48H)	YFL049W	SWP82	06_24_14	0.7102952109270001	0.940040412837
Y55	NaCl 0.6M + 39ºC (48H)	YFL050C	ALR2	06_24_10	0.38292714627700003	0.999920221148
Y55	NaCl 0.6M + 39ºC (48H)	YFL051C		06_24_06	0.5429666399140001	0.998379299722
Y55	NaCl 0.6M + 39ºC (48H)	YFL052W	ZNF1	06_28_46	-0.540795125006	0.999391475358
Y55	NaCl 0.6M + 39ºC (48H)	YFL053W	DAK2	06_28_42	0.583035068505	0.989427760514
Y55	NaCl 0.6M + 39ºC (48H)	YFL054C	AQY3	06_28_38	-1.03496620786	0.745590560808
Y55	NaCl 0.6M + 39ºC (48H)	YFL055W	AGP3	06_28_34	2.05383471389	0.146675230479
Y55	NaCl 0.6M + 39ºC (48H)	YFL056C		06_28_30	0.158462835207	0.999920221148
Y55	NaCl 0.6M + 39ºC (48H)	YFL063W		09_27_40	0.114453723091	0.999920221148
Y55	NaCl 0.6M + 39ºC (48H)	YFR006W		06_28_26	-0.00970764702243	0.999920221148
Y55	NaCl 0.6M + 39ºC (48H)	YFR007W	YFH7	06_28_22	-0.627755826612	0.975650224808
Y55	NaCl 0.6M + 39ºC (48H)	YFR008W	FAR7	06_28_18	-0.566492668149	0.993607074259
Y55	NaCl 0.6M + 39ºC (48H)	YFR009W	GCN20	06_28_14	-0.47752087679099997	0.999920221148
Y55	NaCl 0.6M + 39ºC (48H)	YFR010W	UBP6	06_28_10	2.55203503496	0.046734707183099994
Y55	NaCl 0.6M + 39ºC (48H)	YFR011C	MIC19	06_28_06	-1.7494806003799999	0.26893411713300003
Y55	NaCl 0.6M + 39ºC (48H)	YFR012W	DCV1	07_05_43	0.31860885114799997	0.999920221148
Y55	NaCl 0.6M + 39ºC (48H)	YFR013W	IOC3	07_05_39	-0.0564696548106	0.999920221148
Y55	NaCl 0.6M + 39ºC (48H)	YFR014C	CMK1	07_05_35	0.9126195671070001	0.8294825005940001
Y55	NaCl 0.6M + 39ºC (48H)	YFR015C	GSY1	07_05_31	0.0976925028223	0.999920221148
Y55	NaCl 0.6M + 39ºC (48H)	YFR016C		07_05_27	-1.9570842275799998	0.178747421748
Y55	NaCl 0.6M + 39ºC (48H)	YFR017C	IGD1	07_05_23	-0.381556473746	0.999920221148
Y55	NaCl 0.6M + 39ºC (48H)	YFR018C		07_05_19	-0.210163370989	0.999920221148
Y55	NaCl 0.6M + 39ºC (48H)	YFR019W	FAB1	07_05_15	-0.8193432479709999	0.88757991736
Y55	NaCl 0.6M + 39ºC (48H)	YFR020W	CSS2	07_05_11	-1.36425231567	0.504795327351
Y55	NaCl 0.6M + 39ºC (48H)	YFR021W	ATG18	07_05_07	-0.399042815719	0.999920221148
Y55	NaCl 0.6M + 39ºC (48H)	YFR022W	ROG3	07_05_03	0.500594506087	0.999920221148
Y55	NaCl 0.6M + 39ºC (48H)	YFR023W	PES4	07_09_43	0.167344613528	0.999920221148
Y55	NaCl 0.6M + 39ºC (48H)	YFR024C		07_09_39	-0.548442271329	0.996919376628
Y55	NaCl 0.6M + 39ºC (48H)	YFR024C-A	LSB3	07_09_35	-0.496885476487	0.999920221148
Y55	NaCl 0.6M + 39ºC (48H)	YFR026C	ULI1	07_09_27	-1.57525567277	0.364931162312
Y55	NaCl 0.6M + 39ºC (48H)	YFR030W	MET10	07_09_23	0.7792504347560001	0.908810582341
Y55	NaCl 0.6M + 39ºC (48H)	YFR031C-A	RPL2A	07_09_19	-0.39013857787600004	0.999920221148
Y55	NaCl 0.6M + 39ºC (48H)	YFR032C	RRT5	07_09_15	-0.477526652097	0.999920221148
Y55	NaCl 0.6M + 39ºC (48H)	YFR032C-A	RPL29	07_09_11	1.23701399107	0.5988122867360001
Y55	NaCl 0.6M + 39ºC (48H)	YFR033C	QCR6	07_09_07	-1.3204966753	0.537642071165
Y55	NaCl 0.6M + 39ºC (48H)	YFR034C	PHO4	07_09_03	-0.26056638811099997	0.999920221148
Y55	NaCl 0.6M + 39ºC (48H)	YFR035C		07_13_43	-0.6105588916210001	0.9825533905600001
Y55	NaCl 0.6M + 39ºC (48H)	YFR038W	IRC5	07_13_39	0.632371579192	0.9731797057089999
Y55	NaCl 0.6M + 39ºC (48H)	YFR039C	OSW7	07_13_35	1.01530578418	0.7600748173549999
Y55	NaCl 0.6M + 39ºC (48H)	YFR040W	SAP155	07_13_31	-1.23756072	0.598711801506
Y55	NaCl 0.6M + 39ºC (48H)	YFR041C	ERJ5	07_13_27	-1.18332739186	0.638484603295
Y55	NaCl 0.6M + 39ºC (48H)	YFR043C	IRC6	07_13_23	1.69339339914	0.29870049802299997
Y55	NaCl 0.6M + 39ºC (48H)	YFR044C	DUG1	07_13_19	-0.201003094598	0.999920221148
Y55	NaCl 0.6M + 39ºC (48H)	YFR045W		07_13_15	-0.21694742997299998	0.999920221148
Y55	NaCl 0.6M + 39ºC (48H)	YFR046C	CNN1	07_13_11	2.78862427929	0.025898158462900004
Y55	NaCl 0.6M + 39ºC (48H)	YFR047C	BNA6	07_13_07	-0.537096362616	0.9997896359289999
Y55	NaCl 0.6M + 39ºC (48H)	YFR048W	RMD8	07_13_03	-2.64782040353	0.036299816878
Y55	NaCl 0.6M + 39ºC (48H)	YFR049W	YMR31	07_17_43	-0.379940029877	0.999920221148
Y55	NaCl 0.6M + 39ºC (48H)	YFR053C	HXK1	07_17_39	0.24872187801399998	0.999920221148
Y55	NaCl 0.6M + 39ºC (48H)	YFR054C		07_17_35	-1.02842021981	0.7498238243299999
Y55	NaCl 0.6M + 39ºC (48H)	YFR055W	IRC7	07_17_31	-0.679531441367	0.9538677327439999
Y55	NaCl 0.6M + 39ºC (48H)	YFR056C		07_17_27	0.261919734724	0.999920221148
Y55	NaCl 0.6M + 39ºC (48H)	YFR057W		07_17_23	-0.17743022221700003	0.999920221148
Y55	NaCl 0.6M + 39ºC (48H)	YGL002W	ERP6	07_17_19	-0.7651625392820001	0.916660977613
Y55	NaCl 0.6M + 39ºC (48H)	YGL004C	RPN14	07_17_15	-0.728904528989	0.9328900479469999
Y55	NaCl 0.6M + 39ºC (48H)	YGL005C	COG7	07_17_11	0.722881526943	0.934435715261
Y55	NaCl 0.6M + 39ºC (48H)	YGL006W	PMC1	07_17_07	0.425283879289	0.999920221148
Y55	NaCl 0.6M + 39ºC (48H)	YGL007W	BRP1	07_17_03	0.301105824959	0.999920221148
Y55	NaCl 0.6M + 39ºC (48H)	YGL009C	LEU1	07_21_43	0.179960447773	0.999920221148
Y55	NaCl 0.6M + 39ºC (48H)	YGL010W	MPO1	07_21_39	1.17567767874	0.644532970773
Y55	NaCl 0.6M + 39ºC (48H)	YGL013C	PDR1	07_21_35	0.7058373167	0.9415367587700001
Y55	NaCl 0.6M + 39ºC (48H)	YGL014W	PUF4	07_21_31	2.32798590419	0.0793793088382
Y55	NaCl 0.6M + 39ºC (48H)	YGL015C		07_21_27	2.09498119953	0.134058960073
Y55	NaCl 0.6M + 39ºC (48H)	YGL016W	KAP122	07_21_23	0.38946415052199995	0.999920221148
Y55	NaCl 0.6M + 39ºC (48H)	YGL017W	ATE1	07_21_19	-0.317433255607	0.999920221148
Y55	NaCl 0.6M + 39ºC (48H)	YGL019W	CKB1	07_21_15	-0.685750162103	0.950099150716
Y55	NaCl 0.6M + 39ºC (48H)	YGL020C	GET1	07_21_11	-0.22261621327599998	0.999920221148
Y55	NaCl 0.6M + 39ºC (48H)	YGL021W	ALK1	07_21_07	0.44221964212700005	0.999920221148
Y55	NaCl 0.6M + 39ºC (48H)	YGL023C	PIB2	07_21_03	-1.80435947935	0.243783583123
Y55	NaCl 0.6M + 39ºC (48H)	YGL024W		07_25_43	-2.25419739127	0.0950936881277
Y55	NaCl 0.6M + 39ºC (48H)	YGL027C	CWH41	07_25_35	-1.92569608332	0.19134882644499998
Y55	NaCl 0.6M + 39ºC (48H)	YGL028C	SCW11	07_25_31	0.354682693362	0.999920221148
Y55	NaCl 0.6M + 39ºC (48H)	YGL029W	CGR1	09_07_18	-2.0181574426599997	0.158340527846
Y55	NaCl 0.6M + 39ºC (48H)	YGL031C	RPL24A	07_25_27	2.1787301895200004	0.11211648287
Y55	NaCl 0.6M + 39ºC (48H)	YGL032C	AGA2	07_25_23	0.801303760061	0.897358376714
Y55	NaCl 0.6M + 39ºC (48H)	YGL034C		07_25_19	0.46618395188699996	0.999920221148
Y55	NaCl 0.6M + 39ºC (48H)	YGL035C	MIG1	07_25_15	-0.560436297671	0.993948553687
Y55	NaCl 0.6M + 39ºC (48H)	YGL036W		07_25_11	-0.052947360091800004	0.999920221148
Y55	NaCl 0.6M + 39ºC (48H)	YGL037C	PNC1	09_07_14	-0.369467475712	0.999920221148
Y55	NaCl 0.6M + 39ºC (48H)	YGL039W		07_25_07	-0.7238190515530001	0.934435715261
Y55	NaCl 0.6M + 39ºC (48H)	YGL041C		07_25_03	0.5110471675330001	0.999920221148
Y55	NaCl 0.6M + 39ºC (48H)	YGL042C		09_03_08	-0.973556099953	0.787238290297
Y55	NaCl 0.6M + 39ºC (48H)	YGL043W	DST1	07_29_43	0.058484594766300003	0.999920221148
Y55	NaCl 0.6M + 39ºC (48H)	YGL045W	RIM8	07_29_39	-2.1426916408400003	0.121734723471
Y55	NaCl 0.6M + 39ºC (48H)	YGL046W		07_29_35	-1.4791802555200002	0.426643416475
Y55	NaCl 0.6M + 39ºC (48H)	YGL049C	TIF4632	09_03_04	-0.702191173761	0.942733751121
Y55	NaCl 0.6M + 39ºC (48H)	YGL050W	TYW3	07_29_31	-1.2704472352200002	0.574588971741
Y55	NaCl 0.6M + 39ºC (48H)	YGL051W	MST27	07_29_27	-0.128329215659	0.999920221148
Y55	NaCl 0.6M + 39ºC (48H)	YGL053W	PRM8	07_29_23	-0.6699052903230001	0.958797037008
Y55	NaCl 0.6M + 39ºC (48H)	YGL054C	ERV14	07_29_19	-0.946652159639	0.804390712076
Y55	NaCl 0.6M + 39ºC (48H)	YGL056C	SDS23	07_29_15	-0.717110713242	0.937799029914
Y55	NaCl 0.6M + 39ºC (48H)	YGL057C	GEP7	07_29_11	3.0402504943299995	0.0137136933754
Y55	NaCl 0.6M + 39ºC (48H)	YGL058W	RAD6	07_29_07	-0.126759615935	0.999920221148
Y55	NaCl 0.6M + 39ºC (48H)	YGL059W	PKP2	07_29_03	-0.157468840942	0.999920221148
Y55	NaCl 0.6M + 39ºC (48H)	YGL060W	YBP2	07_05_45	-0.263265380931	0.999920221148
Y55	NaCl 0.6M + 39ºC (48H)	YGL062W	PYC1	07_05_41	2.02196208566	0.156946970183
Y55	NaCl 0.6M + 39ºC (48H)	YGL066W	SGF73	07_05_37	0.266674094639	0.999920221148
Y55	NaCl 0.6M + 39ºC (48H)	YGL067W	NPY1	07_05_33	-0.34003844344800005	0.999920221148
Y55	NaCl 0.6M + 39ºC (48H)	YGL071W	AFT1	09_03_40	-0.7857187770340001	0.906060290898
Y55	NaCl 0.6M + 39ºC (48H)	YGL077C	HNM1	07_05_29	2.17773041995	0.112317212181
Y55	NaCl 0.6M + 39ºC (48H)	YGL078C	DBP3	07_05_25	-1.8323382682	0.23085231642499998
Y55	NaCl 0.6M + 39ºC (48H)	YGL079W	KXD1	07_05_21	1.13018238798	0.6740401908339999
Y55	NaCl 0.6M + 39ºC (48H)	YGL080W	MPC1	07_05_17	-0.7797753458650001	0.9087860395039999
Y55	NaCl 0.6M + 39ºC (48H)	YGL081W		07_05_13	0.161444818002	0.999920221148
Y55	NaCl 0.6M + 39ºC (48H)	YGL082W		07_05_09	-0.9414588764990001	0.808636995666
Y55	NaCl 0.6M + 39ºC (48H)	YGL083W	SCY1	07_05_05	-0.112229588732	0.999920221148
Y55	NaCl 0.6M + 39ºC (48H)	YGL084C	GUP1	07_09_45	0.05599351294840001	0.999920221148
Y55	NaCl 0.6M + 39ºC (48H)	YGL085W	LCL3	07_09_41	0.0179130728868	0.999920221148
Y55	NaCl 0.6M + 39ºC (48H)	YGL086W	MAD1	07_09_37	-0.343351543764	0.999920221148
Y55	NaCl 0.6M + 39ºC (48H)	YGL087C	MMS2	07_09_33	1.65594182569	0.317146139356
Y55	NaCl 0.6M + 39ºC (48H)	YGL089C	MF(ALPHA)2	07_09_29	-0.790836981202	0.9017601731630001
Y55	NaCl 0.6M + 39ºC (48H)	YGL090W	LIF1	07_09_25	-0.36682238574500003	0.999920221148
Y55	NaCl 0.6M + 39ºC (48H)	YGL094C	PAN2	09_07_10	0.587563549801	0.988786317606
Y55	NaCl 0.6M + 39ºC (48H)	YGL096W	TOS8	09_07_06	0.38413354344800005	0.999920221148
Y55	NaCl 0.6M + 39ºC (48H)	YGL101W		07_09_21	2.80229891957	0.0254674079685
Y55	NaCl 0.6M + 39ºC (48H)	YGL104C	VPS73	07_09_17	2.8010957308999997	0.0254674079685
Y55	NaCl 0.6M + 39ºC (48H)	YGL108C		07_09_09	-0.495238872689	0.999920221148
Y55	NaCl 0.6M + 39ºC (48H)	YGL109W		07_09_05	-0.217197051516	0.999920221148
Y55	NaCl 0.6M + 39ºC (48H)	YGL114W		07_13_41	-0.558177511478	0.993957921383
Y55	NaCl 0.6M + 39ºC (48H)	YGL115W	SNF4	07_13_37	-3.72124757992	0.000809772958155
Y55	NaCl 0.6M + 39ºC (48H)	YGL117W		07_13_33	2.20294861273	0.10633911600299999
Y55	NaCl 0.6M + 39ºC (48H)	YGL118C		07_13_29	-0.06839822768869999	0.999920221148
Y55	NaCl 0.6M + 39ºC (48H)	YGL121C	GPG1	07_13_25	3.0095284353099996	0.0149139330635
Y55	NaCl 0.6M + 39ºC (48H)	YGL124C	MON1	07_13_21	0.825157055614	0.883767894376
Y55	NaCl 0.6M + 39ºC (48H)	YGL125W	MET13	07_13_17	0.384642412042	0.999920221148
Y55	NaCl 0.6M + 39ºC (48H)	YGL126W	SCS3	07_13_13	-0.86550847418	0.8603191165790001
Y55	NaCl 0.6M + 39ºC (48H)	YGL127C	SOH1	07_13_09	2.0152441218400003	0.159140188523
Y55	NaCl 0.6M + 39ºC (48H)	YGL131C	SNT2	07_13_05	-0.7332379332950001	0.931306574877
Y55	NaCl 0.6M + 39ºC (48H)	YGL132W		07_17_45	1.13302383834	0.6731325229680001
Y55	NaCl 0.6M + 39ºC (48H)	YGL133W	ITC1	07_17_41	0.805654490284	0.895048857927
Y55	NaCl 0.6M + 39ºC (48H)	YGL136C	MRM2	07_17_37	-0.522810823351	0.999920221148
Y55	NaCl 0.6M + 39ºC (48H)	YGL138C		07_17_33	0.216267869014	0.999920221148
Y55	NaCl 0.6M + 39ºC (48H)	YGL139W	FLC3	07_17_29	0.44109089073200003	0.999920221148
Y55	NaCl 0.6M + 39ºC (48H)	YGL140C		07_17_25	-0.242904220168	0.999920221148
Y55	NaCl 0.6M + 39ºC (48H)	YGL141W	HUL5	07_17_21	0.33938198371100003	0.999920221148
Y55	NaCl 0.6M + 39ºC (48H)	YGL144C	ROG1	07_17_17	1.31129212157	0.545892769962
Y55	NaCl 0.6M + 39ºC (48H)	YGL146C	RRT6	07_17_13	1.59667820637	0.352158511093
Y55	NaCl 0.6M + 39ºC (48H)	YGL147C	RPL9A	07_17_09	0.520127231346	0.999920221148
Y55	NaCl 0.6M + 39ºC (48H)	YGL148W	ARO2	07_17_05	1.7453987427200002	0.271351244749
Y55	NaCl 0.6M + 39ºC (48H)	YGL149W		07_21_45	0.658531146783	0.961038398943
Y55	NaCl 0.6M + 39ºC (48H)	YGL151W	NUT1	07_21_41	-0.643828502113	0.966430352726
Y55	NaCl 0.6M + 39ºC (48H)	YGL152C		07_21_37	-0.854257537159	0.8669814797050001
Y55	NaCl 0.6M + 39ºC (48H)	YGL153W	PEX14	07_21_33	2.4190688906	0.0636424356642
Y55	NaCl 0.6M + 39ºC (48H)	YGL154C	LYS5	07_21_29	-0.7323735625560001	0.931391861611
Y55	NaCl 0.6M + 39ºC (48H)	YGL156W	AMS1	07_21_25	1.28806705092	0.562253891824
Y55	NaCl 0.6M + 39ºC (48H)	YGL157W	ARI1	07_21_21	-0.44803280806999995	0.999920221148
Y55	NaCl 0.6M + 39ºC (48H)	YGL158W	RCK1	07_21_17	2.5315737689	0.048897369213300006
Y55	NaCl 0.6M + 39ºC (48H)	YGL159W		07_21_13	-0.0572185194374	0.999920221148
Y55	NaCl 0.6M + 39ºC (48H)	YGL160W	AIM14	07_21_09	-0.43098731442500005	0.999920221148
Y55	NaCl 0.6M + 39ºC (48H)	YGL161C	YIP5	07_21_05	0.630234716118	0.974495354369
Y55	NaCl 0.6M + 39ºC (48H)	YGL162W	SUT1	07_25_45	0.188803724057	0.999920221148
Y55	NaCl 0.6M + 39ºC (48H)	YGL163C	RAD54	07_25_41	0.8809625502799999	0.849880805974
Y55	NaCl 0.6M + 39ºC (48H)	YGL164C	YRB30	07_25_37	0.516274460806	0.999920221148
Y55	NaCl 0.6M + 39ºC (48H)	YGL165C		07_25_33	0.48919212772	0.999920221148
Y55	NaCl 0.6M + 39ºC (48H)	YGL166W	CUP2	07_25_29	1.87666823063	0.211745164589
Y55	NaCl 0.6M + 39ºC (48H)	YGL167C	PMR1	07_25_25	-1.2504345179	0.588426975881
Y55	NaCl 0.6M + 39ºC (48H)	YGL168W	HUR1	07_25_21	-0.313682515466	0.999920221148
Y55	NaCl 0.6M + 39ºC (48H)	YGL170C	SPO74	07_25_17	-0.10322139538899999	0.999920221148
Y55	NaCl 0.6M + 39ºC (48H)	YGL173C	XRN1	07_25_13	0.262246360342	0.999920221148
Y55	NaCl 0.6M + 39ºC (48H)	YGL174W	BUD13	07_25_09	-1.5227639201199998	0.398479661557
Y55	NaCl 0.6M + 39ºC (48H)	YGL175C	SAE2	07_25_05	2.04910987221	0.147776504207
Y55	NaCl 0.6M + 39ºC (48H)	YGL176C		07_29_45	-0.014855369418899998	0.999920221148
Y55	NaCl 0.6M + 39ºC (48H)	YGL177W		07_29_41	-1.0881298210600001	0.704958362046
Y55	NaCl 0.6M + 39ºC (48H)	YGL179C	TOS3	07_29_37	0.200545562054	0.999920221148
Y55	NaCl 0.6M + 39ºC (48H)	YGL180W	ATG1	07_29_33	0.468637173369	0.999920221148
Y55	NaCl 0.6M + 39ºC (48H)	YGL181W	GTS1	07_29_29	2.3242435061599998	0.0802013355574
Y55	NaCl 0.6M + 39ºC (48H)	YGL194C	HOS2	07_29_25	0.295418432339	0.999920221148
Y55	NaCl 0.6M + 39ºC (48H)	YGL195W	GCN1	07_29_21	-0.043157575389599995	0.999920221148
Y55	NaCl 0.6M + 39ºC (48H)	YGL196W	DSD1	07_29_17	-0.118843597052	0.999920221148
Y55	NaCl 0.6M + 39ºC (48H)	YGL197W	MDS3	07_29_13	0.45376383633199996	0.999920221148
Y55	NaCl 0.6M + 39ºC (48H)	YGL198W	YIP4	07_29_09	0.160257030149	0.999920221148
Y55	NaCl 0.6M + 39ºC (48H)	YGL199C		07_29_05	1.6790789833500002	0.30482591610800003
Y55	NaCl 0.6M + 39ºC (48H)	YGL202W	ARO8	07_03_43	-0.5922120291130001	0.9870965224609999
Y55	NaCl 0.6M + 39ºC (48H)	YGL203C	KEX1	07_03_39	-1.39968638236	0.480270447934
Y55	NaCl 0.6M + 39ºC (48H)	YGL205W	POX1	07_03_35	1.3912852378100002	0.48611607315399996
Y55	NaCl 0.6M + 39ºC (48H)	YGL208W	SIP2	07_03_31	-1.6210743806499999	0.33881196671499997
Y55	NaCl 0.6M + 39ºC (48H)	YGL209W	MIG2	07_03_27	0.48075504793000007	0.999920221148
Y55	NaCl 0.6M + 39ºC (48H)	YGL210W	YPT32	07_03_23	-0.227942328445	0.999920221148
Y55	NaCl 0.6M + 39ºC (48H)	YGL211W	NCS6	07_03_19	-0.104200630539	0.999920221148
Y55	NaCl 0.6M + 39ºC (48H)	YGL212W	VAM7	07_03_15	-0.137249496017	0.999920221148
Y55	NaCl 0.6M + 39ºC (48H)	YGL213C	SKI8	07_03_11	1.0276450454500001	0.750372664827
Y55	NaCl 0.6M + 39ºC (48H)	YGL214W		07_03_07	-0.254515792938	0.999920221148
Y55	NaCl 0.6M + 39ºC (48H)	YGL215W	CLG1	07_03_03	-0.20891205477400002	0.999920221148
Y55	NaCl 0.6M + 39ºC (48H)	YGL216W	KIP3	07_07_43	-0.531373034761	0.999920221148
Y55	NaCl 0.6M + 39ºC (48H)	YGL217C		07_07_39	-1.0820696003799999	0.7086325907100001
Y55	NaCl 0.6M + 39ºC (48H)	YGL219C	MDM34	07_07_31	-0.5225740358209999	0.999920221148
Y55	NaCl 0.6M + 39ºC (48H)	YGL221C	NIF3	07_07_27	0.504433159213	0.999920221148
Y55	NaCl 0.6M + 39ºC (48H)	YGL222C	EDC1	07_07_23	3.21919577172	0.0075500538782
Y55	NaCl 0.6M + 39ºC (48H)	YGL224C	SDT1	07_07_19	-0.5127720588069999	0.999920221148
Y55	NaCl 0.6M + 39ºC (48H)	YGL226C-A	OST5	07_07_15	-0.728364217065	0.9332010155580001
Y55	NaCl 0.6M + 39ºC (48H)	YGL226W	MTC3	07_07_11	-0.661942427294	0.960117724474
Y55	NaCl 0.6M + 39ºC (48H)	YGL227W	VID30	07_07_07	-0.598249790273	0.986648633986
Y55	NaCl 0.6M + 39ºC (48H)	YGL228W	SHE10	07_07_03	0.49048836297799997	0.999920221148
Y55	NaCl 0.6M + 39ºC (48H)	YGL229C	SAP4	07_11_43	2.41831938427	0.06377045503930001
Y55	NaCl 0.6M + 39ºC (48H)	YGL230C		07_11_39	-0.84594366389	0.872534618738
Y55	NaCl 0.6M + 39ºC (48H)	YGL231C	EMC4	07_11_35	0.12379688416	0.999920221148
Y55	NaCl 0.6M + 39ºC (48H)	YGL232W	TAN1	07_11_31	0.8451428215119999	0.872933446414
Y55	NaCl 0.6M + 39ºC (48H)	YGL234W	ADE5,7	07_11_27	0.678222372096	0.953912437878
Y55	NaCl 0.6M + 39ºC (48H)	YGL235W		07_11_23	1.60206271629	0.348108009606
Y55	NaCl 0.6M + 39ºC (48H)	YGL236C	MTO1	07_11_19	2.82310862907	0.0242848805575
Y55	NaCl 0.6M + 39ºC (48H)	YGL237C	HAP2	07_11_15	-0.89771542844	0.839214304628
Y55	NaCl 0.6M + 39ºC (48H)	YGL241W	KAP114	07_11_11	-0.0558221788821	0.999920221148
Y55	NaCl 0.6M + 39ºC (48H)	YGL242C		07_11_07	0.221255166255	0.999920221148
Y55	NaCl 0.6M + 39ºC (48H)	YGL243W	TAD1	07_11_03	0.21878461885699999	0.999920221148
Y55	NaCl 0.6M + 39ºC (48H)	YGL244W	RTF1	07_15_43	-1.2771369642100001	0.569345119303
Y55	NaCl 0.6M + 39ºC (48H)	YGL248W	PDE1	07_15_39	-0.6967752205040001	0.9461411258269999
Y55	NaCl 0.6M + 39ºC (48H)	YGL249W	ZIP2	07_15_35	0.608799348513	0.982659102175
Y55	NaCl 0.6M + 39ºC (48H)	YGL250W	RMR1	07_15_31	2.4934111911500003	0.0533744038505
Y55	NaCl 0.6M + 39ºC (48H)	YGL251C	HFM1	07_15_27	-1.34999308613	0.515913686947
Y55	NaCl 0.6M + 39ºC (48H)	YGL252C	RTG2	07_15_23	-0.291829400755	0.999920221148
Y55	NaCl 0.6M + 39ºC (48H)	YGL253W	HXK2	07_15_19	0.301017270273	0.999920221148
Y55	NaCl 0.6M + 39ºC (48H)	YGL254W	FZF1	07_15_15	-0.0831271820849	0.999920221148
Y55	NaCl 0.6M + 39ºC (48H)	YGL255W	ZRT1	07_15_11	-2.51894445894	0.0503796595481
Y55	NaCl 0.6M + 39ºC (48H)	YGL256W	ADH4	07_15_07	0.0182775588406	0.999920221148
Y55	NaCl 0.6M + 39ºC (48H)	YGL257C	MNT2	07_15_03	0.0427719133153	0.999920221148
Y55	NaCl 0.6M + 39ºC (48H)	YGL258W	VEL1	07_19_43	-0.30177126850499997	0.999920221148
Y55	NaCl 0.6M + 39ºC (48H)	YGL259W	YPS5	07_19_39	-1.19726833789	0.6300780596710001
Y55	NaCl 0.6M + 39ºC (48H)	YGL260W		07_19_35	-0.250775320008	0.999920221148
Y55	NaCl 0.6M + 39ºC (48H)	YGL261C	PAU11	07_19_31	1.11953208274	0.681365268831
Y55	NaCl 0.6M + 39ºC (48H)	YGL262W		07_19_27	0.654089936773	0.9620800942380001
Y55	NaCl 0.6M + 39ºC (48H)	YGL263W	COS12	07_19_23	-2.8584457989599996	0.022606169915999997
Y55	NaCl 0.6M + 39ºC (48H)	YGR001C	EFM5	07_19_19	0.897051268296	0.839442642215
Y55	NaCl 0.6M + 39ºC (48H)	YGR003W	CUL3	07_19_15	-0.367131043745	0.999920221148
Y55	NaCl 0.6M + 39ºC (48H)	YGR004W	PEX31	07_19_11	2.23395751192	0.0992961151601
Y55	NaCl 0.6M + 39ºC (48H)	YGR007W	ECT1	07_19_07	-1.4915002657799998	0.418793987467
Y55	NaCl 0.6M + 39ºC (48H)	YGR008C	STF2	07_19_03	1.84687856262	0.22511506711100002
Y55	NaCl 0.6M + 39ºC (48H)	YGR010W	NMA2	07_23_43	-0.0924921609747	0.999920221148
Y55	NaCl 0.6M + 39ºC (48H)	YGR011W		07_23_39	0.294195350952	0.999920221148
Y55	NaCl 0.6M + 39ºC (48H)	YGR012W	MCY1	07_23_35	-0.810589168074	0.8919549787450001
Y55	NaCl 0.6M + 39ºC (48H)	YGR014W	MSB2	07_23_31	0.233120210771	0.999920221148
Y55	NaCl 0.6M + 39ºC (48H)	YGR015C		07_23_27	1.03093247774	0.748292313672
Y55	NaCl 0.6M + 39ºC (48H)	YGR016W		07_23_23	-0.7277308585500001	0.933467673705
Y55	NaCl 0.6M + 39ºC (48H)	YGR017W		07_23_19	-0.271966841376	0.999920221148
Y55	NaCl 0.6M + 39ºC (48H)	YGR018C		07_23_15	0.029803143727500002	0.999920221148
Y55	NaCl 0.6M + 39ºC (48H)	YGR019W	UGA1	07_23_11	0.258149101865	0.999920221148
Y55	NaCl 0.6M + 39ºC (48H)	YGR021W		07_23_07	1.6977383540600002	0.296451091777
Y55	NaCl 0.6M + 39ºC (48H)	YGR022C		07_23_03	-0.578940376831	0.9899612456710001
Y55	NaCl 0.6M + 39ºC (48H)	YGR023W	MTL1	07_27_43	0.116953788718	0.999920221148
Y55	NaCl 0.6M + 39ºC (48H)	YGR025W		07_27_39	-0.5054695057190001	0.999920221148
Y55	NaCl 0.6M + 39ºC (48H)	YGR026W		07_27_35	0.35379393799900005	0.999920221148
Y55	NaCl 0.6M + 39ºC (48H)	YGR027C	RPS25A	07_27_31	-0.877186142114	0.8535374917759999
Y55	NaCl 0.6M + 39ºC (48H)	YGR028W	MSP1	07_27_27	-0.00656908927609	0.999920221148
Y55	NaCl 0.6M + 39ºC (48H)	YGR031W	IMO32	07_27_23	-0.23472895423300003	0.999920221148
Y55	NaCl 0.6M + 39ºC (48H)	YGR032W	GSC2	07_27_19	-0.235743482917	0.999920221148
Y55	NaCl 0.6M + 39ºC (48H)	YGR033C	TIM21	07_27_15	-0.24003260988000003	0.999920221148
Y55	NaCl 0.6M + 39ºC (48H)	YGR034W	RPL26B	07_27_11	0.648890878326	0.9647537402259999
Y55	NaCl 0.6M + 39ºC (48H)	YGR035C		07_27_07	0.0669473425804	0.999920221148
Y55	NaCl 0.6M + 39ºC (48H)	YGR037C	ACB1	07_27_03	1.84093577315	0.22743737645999998
Y55	NaCl 0.6M + 39ºC (48H)	YGR038W	ORM1	07_03_45	0.9336480965170001	0.81517908382
Y55	NaCl 0.6M + 39ºC (48H)	YGR039W		07_03_41	1.0331501951	0.7476069624330001
Y55	NaCl 0.6M + 39ºC (48H)	YGR040W	KSS1	07_03_37	1.6853567405399998	0.302090049078
Y55	NaCl 0.6M + 39ºC (48H)	YGR041W	BUD9	07_03_33	0.337282339273	0.999920221148
Y55	NaCl 0.6M + 39ºC (48H)	YGR042W	MTE1	07_03_29	0.630626795199	0.974495354369
Y55	NaCl 0.6M + 39ºC (48H)	YGR043C	NQM1	07_03_25	-1.05388225882	0.732183803514
Y55	NaCl 0.6M + 39ºC (48H)	YGR044C	RME1	07_03_21	2.8029489623000003	0.0254674079685
Y55	NaCl 0.6M + 39ºC (48H)	YGR045C		07_03_17	-0.465154664088	0.999920221148
Y55	NaCl 0.6M + 39ºC (48H)	YGR049W	SCM4	07_03_13	2.3067828322099997	0.083484084331
Y55	NaCl 0.6M + 39ºC (48H)	YGR050C		07_03_09	0.725873135247	0.934435715261
Y55	NaCl 0.6M + 39ºC (48H)	YGR051C		07_03_05	-0.18255355999000003	0.999920221148
Y55	NaCl 0.6M + 39ºC (48H)	YGR052W	FMP48	07_07_45	-0.102443654234	0.999920221148
Y55	NaCl 0.6M + 39ºC (48H)	YGR053C		07_07_41	0.0803505434898	0.999920221148
Y55	NaCl 0.6M + 39ºC (48H)	YGR054W		07_07_37	1.2402411034999998	0.59601424528
Y55	NaCl 0.6M + 39ºC (48H)	YGR055W	MUP1	09_03_36	0.44131548595	0.999920221148
Y55	NaCl 0.6M + 39ºC (48H)	YGR058W	PEF1	07_07_33	-0.5067394312510001	0.999920221148
Y55	NaCl 0.6M + 39ºC (48H)	YGR059W	SPR3	07_07_29	0.238474560768	0.999920221148
Y55	NaCl 0.6M + 39ºC (48H)	YGR061C	ADE6	09_03_32	0.732793234764	0.931375297455
Y55	NaCl 0.6M + 39ºC (48H)	YGR066C		07_07_25	-0.269434690719	0.999920221148
Y55	NaCl 0.6M + 39ºC (48H)	YGR067C		09_03_28	0.42859441280199995	0.999920221148
Y55	NaCl 0.6M + 39ºC (48H)	YGR068C	ART5	09_03_24	-1.13912512786	0.668631633943
Y55	NaCl 0.6M + 39ºC (48H)	YGR069W		07_07_21	-0.355670270621	0.999920221148
Y55	NaCl 0.6M + 39ºC (48H)	YGR070W	ROM1	07_07_17	0.206202794745	0.999920221148
Y55	NaCl 0.6M + 39ºC (48H)	YGR071C	ENV11	07_07_13	-1.3704306092700003	0.499650766379
Y55	NaCl 0.6M + 39ºC (48H)	YGR072W	UPF3	07_07_09	0.0017075653574000003	0.999920221148
Y55	NaCl 0.6M + 39ºC (48H)	YGR077C	PEX8	07_07_05	-0.256508915073	0.999920221148
Y55	NaCl 0.6M + 39ºC (48H)	YGR078C	PAC10	07_11_45	0.5117620220260001	0.999920221148
Y55	NaCl 0.6M + 39ºC (48H)	YGR079W		07_11_41	1.3866771856400002	0.488900058666
Y55	NaCl 0.6M + 39ºC (48H)	YGR080W	TWF1	07_11_37	0.527308503016	0.999920221148
Y55	NaCl 0.6M + 39ºC (48H)	YGR081C	SLX9	07_11_33	-0.08562596431029999	0.999920221148
Y55	NaCl 0.6M + 39ºC (48H)	YGR084C	MRP13	07_11_29	-1.36593998831	0.503886599577
Y55	NaCl 0.6M + 39ºC (48H)	YGR085C	RPL11B	07_11_25	-0.492075288618	0.999920221148
Y55	NaCl 0.6M + 39ºC (48H)	YGR086C	PIL1	07_11_21	-0.322275528507	0.999920221148
Y55	NaCl 0.6M + 39ºC (48H)	YGR087C	PDC6	07_11_17	1.2151865443799998	0.615057622904
Y55	NaCl 0.6M + 39ºC (48H)	YGR088W	CTT1	07_11_13	-0.556796571738	0.9943009321490001
Y55	NaCl 0.6M + 39ºC (48H)	YGR089W	NNF2	07_11_09	1.9648186451900003	0.176054888301
Y55	NaCl 0.6M + 39ºC (48H)	YGR093W	DRN1	07_15_45	0.402112069798	0.999920221148
Y55	NaCl 0.6M + 39ºC (48H)	YGR096W	TPC1	07_15_41	-1.2781617601100002	0.568940337913
Y55	NaCl 0.6M + 39ºC (48H)	YGR097W	ASK10	07_15_37	-0.619716601209	0.978960453187
Y55	NaCl 0.6M + 39ºC (48H)	YGR100W	MDR1	07_15_33	-0.592035561441	0.9870965224609999
Y55	NaCl 0.6M + 39ºC (48H)	YGR101W	PCP1	07_15_29	-0.0903796825243	0.999920221148
Y55	NaCl 0.6M + 39ºC (48H)	YGR105W	VMA21	07_15_25	0.159863667667	0.999920221148
Y55	NaCl 0.6M + 39ºC (48H)	YGR106C	VOA1	07_15_21	-0.420667485008	0.999920221148
Y55	NaCl 0.6M + 39ºC (48H)	YGR107W		07_15_17	-0.116971114634	0.999920221148
Y55	NaCl 0.6M + 39ºC (48H)	YGR108W	CLB1	07_15_13	0.40169175589	0.999920221148
Y55	NaCl 0.6M + 39ºC (48H)	YGR109C	CLB6	07_15_09	0.095006344015	0.999920221148
Y55	NaCl 0.6M + 39ºC (48H)	YGR110W	CLD1	07_15_05	-0.49662943793799996	0.999920221148
Y55	NaCl 0.6M + 39ºC (48H)	YGR111W		07_19_45	2.67989901766	0.033923682776900006
Y55	NaCl 0.6M + 39ºC (48H)	YGR117C		07_19_41	3.4258272224799997	0.00339377502516
Y55	NaCl 0.6M + 39ºC (48H)	YGR118W	RPS23A	07_19_37	-0.5059706739050001	0.999920221148
Y55	NaCl 0.6M + 39ºC (48H)	YGR121C	MEP1	07_19_33	-0.8913459080580001	0.843225787196
Y55	NaCl 0.6M + 39ºC (48H)	YGR122C-A		09_03_46	-0.226660210601	0.999920221148
Y55	NaCl 0.6M + 39ºC (48H)	YGR122W		09_03_20	1.27864111047	0.56874747249
Y55	NaCl 0.6M + 39ºC (48H)	YGR123C	PPT1	07_19_29	0.9860731123019999	0.780792638012
Y55	NaCl 0.6M + 39ºC (48H)	YGR124W	ASN2	07_19_25	-0.579958114019	0.9899612456710001
Y55	NaCl 0.6M + 39ºC (48H)	YGR125W		07_19_21	-1.4852013324700002	0.42292346318
Y55	NaCl 0.6M + 39ºC (48H)	YGR126W		07_19_17	1.4240459797100002	0.463453752139
Y55	NaCl 0.6M + 39ºC (48H)	YGR127W		07_19_13	-0.499716659635	0.999920221148
Y55	NaCl 0.6M + 39ºC (48H)	YGR129W	SYF2	07_19_09	0.488370109222	0.999920221148
Y55	NaCl 0.6M + 39ºC (48H)	YGR130C		07_19_05	0.324395707365	0.999920221148
Y55	NaCl 0.6M + 39ºC (48H)	YGR131W	FHN1	07_23_45	1.6958530376299998	0.297418328749
Y55	NaCl 0.6M + 39ºC (48H)	YGR132C	PHB1	07_23_41	-0.56424799937	0.993948553687
Y55	NaCl 0.6M + 39ºC (48H)	YGR133W	PEX4	07_23_37	0.30826592050900004	0.999920221148
Y55	NaCl 0.6M + 39ºC (48H)	YGR134W	CAF130	07_23_33	1.59398691396	0.353967653993
Y55	NaCl 0.6M + 39ºC (48H)	YGR135W	PRE9	07_23_29	-0.0249422615095	0.999920221148
Y55	NaCl 0.6M + 39ºC (48H)	YGR136W	LSB1	07_23_25	-1.20436233828	0.624853374794
Y55	NaCl 0.6M + 39ºC (48H)	YGR137W		07_23_21	-0.21443068013099997	0.999920221148
Y55	NaCl 0.6M + 39ºC (48H)	YGR138C	TPO2	07_23_17	0.0408346191349	0.999920221148
Y55	NaCl 0.6M + 39ºC (48H)	YGR139W		07_23_13	-0.162015289855	0.999920221148
Y55	NaCl 0.6M + 39ºC (48H)	YGR141W	VPS62	07_23_09	-0.20352626144699998	0.999920221148
Y55	NaCl 0.6M + 39ºC (48H)	YGR142W	BTN2	07_23_05	1.54220295709	0.38528087572999997
Y55	NaCl 0.6M + 39ºC (48H)	YGR143W	SKN1	07_27_45	0.544649820648	0.997816453186
Y55	NaCl 0.6M + 39ºC (48H)	YGR144W	THI4	07_27_41	0.19918130652899999	0.999920221148
Y55	NaCl 0.6M + 39ºC (48H)	YGR146C	ECL1	07_27_37	-0.409353019626	0.999920221148
Y55	NaCl 0.6M + 39ºC (48H)	YGR148C	RPL24B	07_27_33	0.29109208674000003	0.999920221148
Y55	NaCl 0.6M + 39ºC (48H)	YGR149W	GPC1	07_27_29	-0.00220680844197	0.999920221148
Y55	NaCl 0.6M + 39ºC (48H)	YGR151C		07_27_25	0.340902814187	0.999920221148
Y55	NaCl 0.6M + 39ºC (48H)	YGR152C	RSR1	07_27_21	-0.515317685178	0.999920221148
Y55	NaCl 0.6M + 39ºC (48H)	YGR153W		07_27_17	1.5003801190000001	0.41215565485399996
Y55	NaCl 0.6M + 39ºC (48H)	YGR154C	GTO1	07_27_13	1.0514752397799998	0.735168424359
Y55	NaCl 0.6M + 39ºC (48H)	YGR161C	RTS3	07_27_05	-0.376747569279	0.999920221148
Y55	NaCl 0.6M + 39ºC (48H)	YGR163W	GTR2	07_05_44	-0.0657781640456	0.999920221148
Y55	NaCl 0.6M + 39ºC (48H)	YGR164W		07_05_40	1.03635548971	0.745590560808
Y55	NaCl 0.6M + 39ºC (48H)	YGR166W	TRS65	07_05_36	2.0082091579099997	0.161860723372
Y55	NaCl 0.6M + 39ºC (48H)	YGR168C		07_05_32	0.1449588873	0.999920221148
Y55	NaCl 0.6M + 39ºC (48H)	YGR169C	PUS6	07_05_28	-0.279440728531	0.999920221148
Y55	NaCl 0.6M + 39ºC (48H)	YGR170W	PSD2	07_05_24	-0.299040190654	0.999920221148
Y55	NaCl 0.6M + 39ºC (48H)	YGR173W	RBG2	07_05_20	-0.505780730521	0.999920221148
Y55	NaCl 0.6M + 39ºC (48H)	YGR174C	CBP4	07_05_16	0.0796510898109	0.999920221148
Y55	NaCl 0.6M + 39ºC (48H)	YGR176W		07_05_12	0.858674362546	0.8641216352619999
Y55	NaCl 0.6M + 39ºC (48H)	YGR177C	ATF2	07_05_08	1.82339873683	0.23422610674400002
Y55	NaCl 0.6M + 39ºC (48H)	YGR178C	PBP1	07_05_04	0.8851188452140001	0.847708436052
Y55	NaCl 0.6M + 39ºC (48H)	YGR181W	TIM13	07_09_44	-0.153275327372	0.999920221148
Y55	NaCl 0.6M + 39ºC (48H)	YGR182C		07_09_40	-0.147140027717	0.999920221148
Y55	NaCl 0.6M + 39ºC (48H)	YGR183C	QCR9	07_09_36	-2.70931970782	0.031575184044599997
Y55	NaCl 0.6M + 39ºC (48H)	YGR184C	UBR1	07_09_32	-0.698075305966	0.945461307052
Y55	NaCl 0.6M + 39ºC (48H)	YGR187C	HGH1	07_09_28	2.20769912244	0.105384380346
Y55	NaCl 0.6M + 39ºC (48H)	YGR188C	BUB1	07_09_24	-0.7909204022830001	0.9017601731630001
Y55	NaCl 0.6M + 39ºC (48H)	YGR189C	CRH1	07_09_20	0.162990033101	0.999920221148
Y55	NaCl 0.6M + 39ºC (48H)	YGR192C	TDH3	07_09_16	0.38548175645599997	0.999920221148
Y55	NaCl 0.6M + 39ºC (48H)	YGR193C	PDX1	07_09_12	-1.58390066357	0.359557842524
Y55	NaCl 0.6M + 39ºC (48H)	YGR194C	XKS1	07_09_08	0.816913127712	0.888948424129
Y55	NaCl 0.6M + 39ºC (48H)	YGR196C	FYV8	07_09_04	0.0666771866182	0.999920221148
Y55	NaCl 0.6M + 39ºC (48H)	YGR197C	SNG1	07_13_44	-0.671439596513	0.958303681557
Y55	NaCl 0.6M + 39ºC (48H)	YGR199W	PMT6	07_13_40	1.39649328006	0.482426934991
Y55	NaCl 0.6M + 39ºC (48H)	YGR200C	ELP2	07_13_36	0.522774246415	0.999920221148
Y55	NaCl 0.6M + 39ºC (48H)	YGR201C		07_13_32	-0.34231968916199995	0.999920221148
Y55	NaCl 0.6M + 39ºC (48H)	YGR202C	PCT1	07_13_28	0.887152394488	0.8470959590189999
Y55	NaCl 0.6M + 39ºC (48H)	YGR203W	YCH1	07_13_24	0.0940412262783	0.999920221148
Y55	NaCl 0.6M + 39ºC (48H)	YGR205W	TDA10	07_13_20	0.31879622773	0.999920221148
Y55	NaCl 0.6M + 39ºC (48H)	YGR206W	MVB12	07_13_16	1.65302529636	0.3185027821
Y55	NaCl 0.6M + 39ºC (48H)	YGR207C	CIR1	07_13_12	0.40782833894599996	0.999920221148
Y55	NaCl 0.6M + 39ºC (48H)	YGR208W	SER2	07_13_08	0.0367886967078	0.999920221148
Y55	NaCl 0.6M + 39ºC (48H)	YGR209C	TRX2	07_13_04	-1.09047523684	0.703427831991
Y55	NaCl 0.6M + 39ºC (48H)	YGR210C		07_17_44	-0.17555003939199998	0.999920221148
Y55	NaCl 0.6M + 39ºC (48H)	YGR212W	SLI1	07_17_40	0.154710169965	0.999920221148
Y55	NaCl 0.6M + 39ºC (48H)	YGR213C	RTA1	07_17_36	2.42435971223	0.0630999788143
Y55	NaCl 0.6M + 39ºC (48H)	YGR214W	RPS0A	07_17_32	-0.0879925562073	0.999920221148
Y55	NaCl 0.6M + 39ºC (48H)	YGR217W	CCH1	07_17_28	0.638476077218	0.969424433679
Y55	NaCl 0.6M + 39ºC (48H)	YGR221C	TOS2	07_17_24	0.717877545486	0.9374616924150001
Y55	NaCl 0.6M + 39ºC (48H)	YGR223C	HSV2	07_17_20	0.8623519488160001	0.862607052204
Y55	NaCl 0.6M + 39ºC (48H)	YGR224W	AZR1	07_17_16	0.7690429029479999	0.9150927910950001
Y55	NaCl 0.6M + 39ºC (48H)	YGR225W	AMA1	07_17_12	1.68559801997	0.302090049078
Y55	NaCl 0.6M + 39ºC (48H)	YGR226C		07_17_08	-0.561959053249	0.993948553687
Y55	NaCl 0.6M + 39ºC (48H)	YGR227W	DIE2	07_17_04	0.465216909049	0.999920221148
Y55	NaCl 0.6M + 39ºC (48H)	YGR228W		07_21_44	-0.418538322342	0.999920221148
Y55	NaCl 0.6M + 39ºC (48H)	YGR229C	SMI1	07_21_40	-3.50349738246	0.00237152612221
Y55	NaCl 0.6M + 39ºC (48H)	YGR230W	BNS1	07_21_36	-0.38284051669299995	0.999920221148
Y55	NaCl 0.6M + 39ºC (48H)	YGR231C	PHB2	07_21_28	-0.984211538795	0.7821634692389999
Y55	NaCl 0.6M + 39ºC (48H)	YGR232W	NAS6	07_21_32	0.792814060821	0.9015494461239999
Y55	NaCl 0.6M + 39ºC (48H)	YGR233C	PHO81	07_21_24	1.22357806343	0.6100358087650001
Y55	NaCl 0.6M + 39ºC (48H)	YGR234W	YHB1	07_21_20	1.1376607670399999	0.669586529156
Y55	NaCl 0.6M + 39ºC (48H)	YGR235C	MIC26	07_21_16	-0.31819174574299997	0.999920221148
Y55	NaCl 0.6M + 39ºC (48H)	YGR236C	SPG1	07_21_12	-0.279799439179	0.999920221148
Y55	NaCl 0.6M + 39ºC (48H)	YGR237C		07_21_08	-0.209763591501	0.999920221148
Y55	NaCl 0.6M + 39ºC (48H)	YGR238C	KEL2	07_21_04	-1.8600180245700002	0.218862559764
Y55	NaCl 0.6M + 39ºC (48H)	YGR239C	PEX21	07_25_44	0.283686861552	0.999920221148
Y55	NaCl 0.6M + 39ºC (48H)	YGR241C	YAP1802	07_25_40	-1.00145595963	0.771079449393
Y55	NaCl 0.6M + 39ºC (48H)	YGR242W		07_25_36	-0.48583346666	0.999920221148
Y55	NaCl 0.6M + 39ºC (48H)	YGR243W	MPC3	07_25_32	0.366025393572	0.999920221148
Y55	NaCl 0.6M + 39ºC (48H)	YGR244C	LSC2	07_25_28	0.242216958801	0.999920221148
Y55	NaCl 0.6M + 39ºC (48H)	YGR247W	CPD1	07_25_24	-0.547078015805	0.997139265548
Y55	NaCl 0.6M + 39ºC (48H)	YGR248W	SOL4	07_25_20	2.59189234404	0.041943347999800006
Y55	NaCl 0.6M + 39ºC (48H)	YGR249W	MGA1	07_25_16	1.33841167329	0.525936045324
Y55	NaCl 0.6M + 39ºC (48H)	YGR250C	RIE1	07_25_12	1.5907289998899998	0.355555190355
Y55	NaCl 0.6M + 39ºC (48H)	YGR254W	ENO1	09_03_42	-1.9285638434	0.19029097467599998
Y55	NaCl 0.6M + 39ºC (48H)	YGR255C	COQ6	09_03_38	-0.500468091064	0.999920221148
Y55	NaCl 0.6M + 39ºC (48H)	YGR256W	GND2	07_25_08	0.809196036022	0.892955444999
Y55	NaCl 0.6M + 39ºC (48H)	YGR259C		07_25_04	0.521228389615	0.999920221148
Y55	NaCl 0.6M + 39ºC (48H)	YGR260W	TNA1	07_29_44	0.42549050689	0.999920221148
Y55	NaCl 0.6M + 39ºC (48H)	YGR261C	APL6	07_29_40	1.10244744536	0.693148126854
Y55	NaCl 0.6M + 39ºC (48H)	YGR263C	SAY1	07_29_36	-0.44231718062200004	0.999920221148
Y55	NaCl 0.6M + 39ºC (48H)	YGR266W		07_29_32	2.43520445276	0.061683460717000003
Y55	NaCl 0.6M + 39ºC (48H)	YGR268C	HUA1	07_29_28	0.912917316196	0.8294825005940001
Y55	NaCl 0.6M + 39ºC (48H)	YGR269W		07_29_24	0.299119761532	0.999920221148
Y55	NaCl 0.6M + 39ºC (48H)	YGR270W	YTA7	07_29_20	1.58943404804	0.35669241806900004
Y55	NaCl 0.6M + 39ºC (48H)	YGR271W	SLH1	09_07_46	2.18355962841	0.11118591382099999
Y55	NaCl 0.6M + 39ºC (48H)	YGR272C		09_07_42	-0.358229372705	0.999920221148
Y55	NaCl 0.6M + 39ºC (48H)	YGR273C		09_07_38	0.021033021315099997	0.999920221148
Y55	NaCl 0.6M + 39ºC (48H)	YGR275W	RTT102	07_29_16	-0.696218866064	0.9464291136249999
Y55	NaCl 0.6M + 39ºC (48H)	YGR276C	RNH70	09_07_34	-0.31297536138	0.999920221148
Y55	NaCl 0.6M + 39ºC (48H)	YGR279C	SCW4	07_29_12	-0.04305169478680001	0.999920221148
Y55	NaCl 0.6M + 39ºC (48H)	YGR281W	YOR1	07_29_08	-0.302534250546	0.999920221148
Y55	NaCl 0.6M + 39ºC (48H)	YGR282C	BGL2	07_29_04	-1.8223976838599998	0.23435212216200002
Y55	NaCl 0.6M + 39ºC (48H)	YGR283C		07_05_46	-0.43524114785400003	0.999920221148
Y55	NaCl 0.6M + 39ºC (48H)	YGR284C	ERV29	07_05_42	-0.844291926487	0.873226834715
Y55	NaCl 0.6M + 39ºC (48H)	YGR286C	BIO2	07_05_38	-0.29521372984	0.999920221148
Y55	NaCl 0.6M + 39ºC (48H)	YGR287C	IMA1	07_05_34	0.465521075144	0.999920221148
Y55	NaCl 0.6M + 39ºC (48H)	YGR288W	MAL13	07_05_30	0.11677218744100001	0.999920221148
Y55	NaCl 0.6M + 39ºC (48H)	YGR289C	MAL11	09_07_30	0.8675458736570001	0.8597108465090001
Y55	NaCl 0.6M + 39ºC (48H)	YGR290W		07_05_26	0.825541434287	0.883767894376
Y55	NaCl 0.6M + 39ºC (48H)	YGR291C		09_07_26	0.05364681377069999	0.999920221148
Y55	NaCl 0.6M + 39ºC (48H)	YGR292W	MAL12	09_07_22	-0.35112638850999994	0.999920221148
Y55	NaCl 0.6M + 39ºC (48H)	YGR295C	COS6	07_05_22	2.0639844926400004	0.14326710857
Y55	NaCl 0.6M + 39ºC (48H)	YHL002W	HSE1	07_05_18	-0.119464121554	0.999920221148
Y55	NaCl 0.6M + 39ºC (48H)	YHL003C	LAG1	07_05_14	-0.11712063087999999	0.999920221148
Y55	NaCl 0.6M + 39ºC (48H)	YHL005C		07_05_10	-2.18185976346	0.11137162820999999
Y55	NaCl 0.6M + 39ºC (48H)	YHL006C	SHU1	07_05_06	3.18306674325	0.00856906811222
Y55	NaCl 0.6M + 39ºC (48H)	YHL008C		07_09_42	1.3684541713499998	0.501385309566
Y55	NaCl 0.6M + 39ºC (48H)	YHL009C	YAP3	07_09_38	0.512016777174	0.999920221148
Y55	NaCl 0.6M + 39ºC (48H)	YHL010C	ETP1	07_09_34	-0.757204809858	0.920686847087
Y55	NaCl 0.6M + 39ºC (48H)	YHL012W		07_09_30	0.167232315919	0.999920221148
Y55	NaCl 0.6M + 39ºC (48H)	YHL013C	OTU2	07_09_26	0.6898647464959999	0.949505800494
Y55	NaCl 0.6M + 39ºC (48H)	YHL014C	YLF2	07_09_22	-0.566372028432	0.993607074259
Y55	NaCl 0.6M + 39ºC (48H)	YHL016C	DUR3	07_09_18	1.2568893844600002	0.5840985431769999
Y55	NaCl 0.6M + 39ºC (48H)	YHL017W		07_09_14	2.02882058191	0.15455686478
Y55	NaCl 0.6M + 39ºC (48H)	YHL019C	APM2	07_09_10	0.561993705082	0.993948553687
Y55	NaCl 0.6M + 39ºC (48H)	YHL020C	OPI1	07_09_06	0.110492505146	0.999920221148
Y55	NaCl 0.6M + 39ºC (48H)	YHL021C	AIM17	07_13_46	-0.36356960528800003	0.999920221148
Y55	NaCl 0.6M + 39ºC (48H)	YHL022C	SPO11	07_13_42	0.157289806469	0.999920221148
Y55	NaCl 0.6M + 39ºC (48H)	YHL023C	NPR3	07_13_38	0.271903954715	0.999920221148
Y55	NaCl 0.6M + 39ºC (48H)	YHL024W	RIM4	07_13_34	0.71157604537	0.939826966044
Y55	NaCl 0.6M + 39ºC (48H)	YHL025W	SNF6	07_13_30	-0.082422594801	0.999920221148
Y55	NaCl 0.6M + 39ºC (48H)	YHL026C		07_13_26	2.9929590835299997	0.015485039791
Y55	NaCl 0.6M + 39ºC (48H)	YHL027W	RIM101	07_13_22	-0.432665361554	0.999920221148
Y55	NaCl 0.6M + 39ºC (48H)	YHL028W	WSC4	07_13_18	1.66037661869	0.314494327791
Y55	NaCl 0.6M + 39ºC (48H)	YHL029C	OCA5	07_13_14	0.049109348666500005	0.999920221148
Y55	NaCl 0.6M + 39ºC (48H)	YHL030W	ECM29	07_13_10	0.235811503183	0.999920221148
Y55	NaCl 0.6M + 39ºC (48H)	YHL031C	GOS1	07_13_06	-0.941069364221	0.808663739712
Y55	NaCl 0.6M + 39ºC (48H)	YHL032C	GUT1	07_17_46	1.4517507624000001	0.445810566261
Y55	NaCl 0.6M + 39ºC (48H)	YHL033C	RPL8A	07_17_42	-0.521610201485	0.999920221148
Y55	NaCl 0.6M + 39ºC (48H)	YHL034C	SBP1	07_17_38	-0.49713573973	0.999920221148
Y55	NaCl 0.6M + 39ºC (48H)	YHL035C	VMR1	07_17_34	-0.595348020057	0.986899349346
Y55	NaCl 0.6M + 39ºC (48H)	YHL036W	MUP3	07_17_30	0.664627944401	0.959248920292
Y55	NaCl 0.6M + 39ºC (48H)	YHL037C		07_17_26	0.401453043258	0.999920221148
Y55	NaCl 0.6M + 39ºC (48H)	YHL039W	EFM1	07_17_22	-0.114992751614	0.999920221148
Y55	NaCl 0.6M + 39ºC (48H)	YHL040C	ARN1	07_17_18	0.522565693713	0.999920221148
Y55	NaCl 0.6M + 39ºC (48H)	YHL041W		07_17_14	2.58732664411	0.0426003356932
Y55	NaCl 0.6M + 39ºC (48H)	YHL042W		07_17_10	-0.9461971938979999	0.804390712076
Y55	NaCl 0.6M + 39ºC (48H)	YHL043W	ECM34	07_17_06	1.70031606546	0.29518752313
Y55	NaCl 0.6M + 39ºC (48H)	YHL044W		07_21_46	0.537404378915	0.9997896359289999
Y55	NaCl 0.6M + 39ºC (48H)	YHL045W		07_21_42	0.124769060603	0.999920221148
Y55	NaCl 0.6M + 39ºC (48H)	YHL046C	PAU13	07_21_38	-0.0341095966075	0.999920221148
Y55	NaCl 0.6M + 39ºC (48H)	YHL047C	ARN2	07_21_34	0.477073611457	0.999920221148
Y55	NaCl 0.6M + 39ºC (48H)	YHR001W-A	QCR10	07_21_30	1.8790624156599998	0.21124661466400002
Y55	NaCl 0.6M + 39ºC (48H)	YHR003C	TCD1	07_21_26	0.627406099773	0.975705117736
Y55	NaCl 0.6M + 39ºC (48H)	YHR004C	NEM1	07_21_22	-0.81023494933	0.8922505970899999
Y55	NaCl 0.6M + 39ºC (48H)	YHR005C	GPA1	07_21_18	-0.431344741672	0.999920221148
Y55	NaCl 0.6M + 39ºC (48H)	YHR006W	STP2	07_21_14	2.2397174167099996	0.0983824561748
Y55	NaCl 0.6M + 39ºC (48H)	YHR008C	SOD2	09_25_14	-0.135089531721	0.999920221148
Y55	NaCl 0.6M + 39ºC (48H)	YHR009C	TDA3	07_21_10	0.747899509126	0.924648126888
Y55	NaCl 0.6M + 39ºC (48H)	YHR012W	VPS29	07_21_06	-0.531482765568	0.999920221148
Y55	NaCl 0.6M + 39ºC (48H)	YHR014W	SPO13	07_25_46	0.339841441357	0.999920221148
Y55	NaCl 0.6M + 39ºC (48H)	YHR015W	MIP6	07_25_42	2.0054254606099997	0.162533790392
Y55	NaCl 0.6M + 39ºC (48H)	YHR016C	YSC84	07_25_38	0.766820693691	0.915958408754
Y55	NaCl 0.6M + 39ºC (48H)	YHR017W	YSC83	07_25_34	1.56411767506	0.371543831375
Y55	NaCl 0.6M + 39ºC (48H)	YHR018C	ARG4	07_25_30	0.478283217131	0.999920221148
Y55	NaCl 0.6M + 39ºC (48H)	YHR021C	RPS27B	07_25_26	-0.496533824546	0.999920221148
Y55	NaCl 0.6M + 39ºC (48H)	YHR021W-A	ECM12	07_25_22	0.689402080347	0.949505800494
Y55	NaCl 0.6M + 39ºC (48H)	YHR022C		07_25_18	-0.437247745701	0.999920221148
Y55	NaCl 0.6M + 39ºC (48H)	YHR025W	THR1	07_25_14	-0.161444176301	0.999920221148
Y55	NaCl 0.6M + 39ºC (48H)	YHR028C	DAP2	07_25_10	0.356114969152	0.999920221148
Y55	NaCl 0.6M + 39ºC (48H)	YHR029C	YHI9	07_25_06	-0.48627816519100003	0.999920221148
Y55	NaCl 0.6M + 39ºC (48H)	YHR030C	SLT2	07_29_46	1.6907906614100001	0.300011190226
Y55	NaCl 0.6M + 39ºC (48H)	YHR031C	RRM3	07_29_42	-1.8789712941699999	0.21124661466400002
Y55	NaCl 0.6M + 39ºC (48H)	YHR032W	ERC1	07_29_38	0.119519949508	0.999920221148
Y55	NaCl 0.6M + 39ºC (48H)	YHR033W		07_29_34	0.179185273421	0.999920221148
Y55	NaCl 0.6M + 39ºC (48H)	YHR034C	PIH1	07_29_30	0.226137866294	0.999920221148
Y55	NaCl 0.6M + 39ºC (48H)	YHR035W	NEL1	07_29_26	0.332417606851	0.999920221148
Y55	NaCl 0.6M + 39ºC (48H)	YHR037W	PUT2	07_29_22	0.0107869874701	0.999920221148
Y55	NaCl 0.6M + 39ºC (48H)	YHR039C	MSC7	07_29_18	-0.263195435563	0.999920221148
Y55	NaCl 0.6M + 39ºC (48H)	YHR041C	SRB2	07_29_14	-0.915366045772	0.827946525802
Y55	NaCl 0.6M + 39ºC (48H)	YHR043C	DOG2	07_29_10	0.0636631187927	0.999920221148
Y55	NaCl 0.6M + 39ºC (48H)	YHR044C	DOG1	07_29_06	-0.302316072334	0.999920221148
Y55	NaCl 0.6M + 39ºC (48H)	YHR045W		07_03_44	-2.97421821684	0.0165475858568
Y55	NaCl 0.6M + 39ºC (48H)	YHR046C	INM1	07_03_40	-0.465323431352	0.999920221148
Y55	NaCl 0.6M + 39ºC (48H)	YHR047C	AAP1	07_03_36	-2.40102234398	0.0661000122619
Y55	NaCl 0.6M + 39ºC (48H)	YHR048W	YHK8	07_03_32	0.651941523087	0.9634825912489999
Y55	NaCl 0.6M + 39ºC (48H)	YHR049C-A		07_03_28	1.9928096263599997	0.166631329618
Y55	NaCl 0.6M + 39ºC (48H)	YHR049W	FSH1	07_03_24	2.6966929646599995	0.0325037293744
Y55	NaCl 0.6M + 39ºC (48H)	YHR050W	SMF2	07_03_20	-0.471028149889	0.999920221148
Y55	NaCl 0.6M + 39ºC (48H)	YHR057C	CPR2	07_03_16	2.65420019112	0.035818750560300004
Y55	NaCl 0.6M + 39ºC (48H)	YHR059W	FYV4	07_03_12	0.191706135974	0.999920221148
Y55	NaCl 0.6M + 39ºC (48H)	YHR061C	GIC1	07_03_08	0.586169134347	0.988995129128
Y55	NaCl 0.6M + 39ºC (48H)	YHR066W	SSF1	07_03_04	2.22822776706	0.10076957925300001
Y55	NaCl 0.6M + 39ºC (48H)	YHR067W	HTD2	07_07_44	0.217583355291	0.999920221148
Y55	NaCl 0.6M + 39ºC (48H)	YHR073W	OSH3	07_07_40	0.14121905607000002	0.999920221148
Y55	NaCl 0.6M + 39ºC (48H)	YHR075C	PPE1	07_07_36	-1.3140405253299998	0.543647134578
Y55	NaCl 0.6M + 39ºC (48H)	YHR076W	PTC7	07_07_32	-0.47791103077	0.999920221148
Y55	NaCl 0.6M + 39ºC (48H)	YHR077C	NMD2	07_07_28	2.6289467048099997	0.0383928581968
Y55	NaCl 0.6M + 39ºC (48H)	YHR078W		07_07_24	1.7993798825099998	0.245547308337
Y55	NaCl 0.6M + 39ºC (48H)	YHR079C	IRE1	07_07_20	-0.9535145061	0.798629352411
Y55	NaCl 0.6M + 39ºC (48H)	YHR079C-B		07_07_16	0.258799144596	0.999920221148
Y55	NaCl 0.6M + 39ºC (48H)	YHR080C	LAM4	07_07_12	0.295508912127	0.999920221148
Y55	NaCl 0.6M + 39ºC (48H)	YHR081W	LRP1	07_07_08	-0.9005292856720001	0.838276474014
Y55	NaCl 0.6M + 39ºC (48H)	YHR082C	KSP1	07_07_04	-1.04795294506	0.737498750833
Y55	NaCl 0.6M + 39ºC (48H)	YHR086W	NAM8	07_11_44	-1.2453560991700001	0.592179988987
Y55	NaCl 0.6M + 39ºC (48H)	YHR087W	RTC3	07_11_40	-0.53033155465	0.999920221148
Y55	NaCl 0.6M + 39ºC (48H)	YHR092C	HXT4	07_11_36	-0.517237653441	0.999920221148
Y55	NaCl 0.6M + 39ºC (48H)	YHR093W	AHT1	07_11_32	0.0525353882919	0.999920221148
Y55	NaCl 0.6M + 39ºC (48H)	YHR094C	HXT1	07_11_28	-0.237587088807	0.999920221148
Y55	NaCl 0.6M + 39ºC (48H)	YHR095W		07_11_24	-0.790775377942	0.9017601731630001
Y55	NaCl 0.6M + 39ºC (48H)	YHR096C	HXT5	07_11_20	-0.09488955450169999	0.999920221148
Y55	NaCl 0.6M + 39ºC (48H)	YHR097C		07_11_16	-0.668953006599	0.9589232279469999
Y55	NaCl 0.6M + 39ºC (48H)	YHR103W	SBE22	07_11_12	-0.21036486498399998	0.999920221148
Y55	NaCl 0.6M + 39ºC (48H)	YHR104W	GRE3	07_11_08	0.0897058968703	0.999920221148
Y55	NaCl 0.6M + 39ºC (48H)	YHR105W	YPT35	07_11_04	1.4291077142200002	0.461097442398
Y55	NaCl 0.6M + 39ºC (48H)	YHR106W	TRR2	07_15_44	-1.10604481905	0.689736180209
Y55	NaCl 0.6M + 39ºC (48H)	YHR108W	GGA2	07_15_40	-0.408681800775	0.999920221148
Y55	NaCl 0.6M + 39ºC (48H)	YHR109W	CTM1	07_15_36	0.11649753957499999	0.999920221148
Y55	NaCl 0.6M + 39ºC (48H)	YHR110W	ERP5	07_15_32	2.52777618461	0.04917741153530001
Y55	NaCl 0.6M + 39ºC (48H)	YHR111W	UBA4	07_15_28	-0.50598543302	0.999920221148
Y55	NaCl 0.6M + 39ºC (48H)	YHR112C		07_15_24	-0.038134342914	0.999920221148
Y55	NaCl 0.6M + 39ºC (48H)	YHR113W	APE4	07_15_20	2.3074360834400003	0.0833431642696
Y55	NaCl 0.6M + 39ºC (48H)	YHR114W	BZZ1	07_15_16	-0.12423580738600001	0.999920221148
Y55	NaCl 0.6M + 39ºC (48H)	YHR115C	DMA1	07_15_12	-0.22586578523000003	0.999920221148
Y55	NaCl 0.6M + 39ºC (48H)	YHR116W	COX23	07_15_08	1.22168632999	0.610754219785
Y55	NaCl 0.6M + 39ºC (48H)	YHR117W	TOM71	07_15_04	-0.563622341263	0.993948553687
Y55	NaCl 0.6M + 39ºC (48H)	YHR121W	LSM12	07_19_44	-0.562107927793	0.993948553687
Y55	NaCl 0.6M + 39ºC (48H)	YHR123W	EPT1	07_19_40	0.446805234778	0.999920221148
Y55	NaCl 0.6M + 39ºC (48H)	YHR124W	NDT80	07_19_36	0.0336738818845	0.999920221148
Y55	NaCl 0.6M + 39ºC (48H)	YHR125W		07_19_32	-0.118044038076	0.999920221148
Y55	NaCl 0.6M + 39ºC (48H)	YHR126C	ANS1	07_19_28	1.5912468522999998	0.35536785588299996
Y55	NaCl 0.6M + 39ºC (48H)	YHR127W		07_19_24	0.226892506226	0.999920221148
Y55	NaCl 0.6M + 39ºC (48H)	YHR129C	ARP1	07_19_20	0.529615416755	0.999920221148
Y55	NaCl 0.6M + 39ºC (48H)	YHR130C		07_19_16	0.20017786759700001	0.999920221148
Y55	NaCl 0.6M + 39ºC (48H)	YHR131C		07_19_12	0.136801588982	0.999920221148
Y55	NaCl 0.6M + 39ºC (48H)	YHR132C	ECM14	07_19_08	-0.176813547919	0.999920221148
Y55	NaCl 0.6M + 39ºC (48H)	YHR132W-A	IGO2	07_19_04	0.875286708271	0.854862722034
Y55	NaCl 0.6M + 39ºC (48H)	YHR133C	NSG1	07_23_44	2.06077149763	0.144408608497
Y55	NaCl 0.6M + 39ºC (48H)	YHR134W	WSS1	07_23_40	-0.10539547709899999	0.999920221148
Y55	NaCl 0.6M + 39ºC (48H)	YHR135C	YCK1	07_23_36	-0.03462295710569999	0.999920221148
Y55	NaCl 0.6M + 39ºC (48H)	YHR136C	SPL2	07_23_32	0.038773476734300004	0.999920221148
Y55	NaCl 0.6M + 39ºC (48H)	YHR137W	ARO9	07_23_28	-0.139331814538	0.999920221148
Y55	NaCl 0.6M + 39ºC (48H)	YHR138C		07_23_24	2.41365229564	0.064308585414
Y55	NaCl 0.6M + 39ºC (48H)	YHR139C	SPS100	07_23_20	-0.03391644472	0.999920221148
Y55	NaCl 0.6M + 39ºC (48H)	YHR139C-A		07_23_16	0.271139689274	0.999920221148
Y55	NaCl 0.6M + 39ºC (48H)	YHR140W		07_23_12	-0.0213012521754	0.999920221148
Y55	NaCl 0.6M + 39ºC (48H)	YHR142W	CHS7	07_23_08	0.243501643448	0.999920221148
Y55	NaCl 0.6M + 39ºC (48H)	YHR143W	DSE2	07_23_04	-0.986125090053	0.780792638012
Y55	NaCl 0.6M + 39ºC (48H)	YHR146W	CRP1	07_27_44	2.28201318817	0.0890923994207
Y55	NaCl 0.6M + 39ºC (48H)	YHR150W	PEX28	07_27_40	-0.977320315807	0.785757485922
Y55	NaCl 0.6M + 39ºC (48H)	YHR151C	MTC6	07_27_36	-0.298552498181	0.999920221148
Y55	NaCl 0.6M + 39ºC (48H)	YHR152W	SPO12	07_27_32	-0.807969104431	0.893973484253
Y55	NaCl 0.6M + 39ºC (48H)	YHR153C	SPO16	07_27_28	-0.758505537021	0.919973082634
Y55	NaCl 0.6M + 39ºC (48H)	YHR154W	RTT107	07_27_24	0.141937119067	0.999920221148
Y55	NaCl 0.6M + 39ºC (48H)	YHR155W	LAM1	07_27_20	-0.192535213179	0.999920221148
Y55	NaCl 0.6M + 39ºC (48H)	YHR156C	LIN1	07_27_16	0.5964421196190001	0.986657252323
Y55	NaCl 0.6M + 39ºC (48H)	YHR157W	REC104	07_27_12	0.534722070312	0.999920221148
Y55	NaCl 0.6M + 39ºC (48H)	YHR158C	KEL1	07_27_08	0.9292338379330001	0.819345840971
Y55	NaCl 0.6M + 39ºC (48H)	YHR159W	TDA11	07_27_04	1.9862508042900002	0.169017159435
Y55	NaCl 0.6M + 39ºC (48H)	YHR160C	PEX18	07_03_46	0.607541615292	0.9830207584110001
Y55	NaCl 0.6M + 39ºC (48H)	YHR161C	YAP1801	07_03_42	0.44808991942500004	0.999920221148
Y55	NaCl 0.6M + 39ºC (48H)	YHR162W	MPC2	07_03_38	2.41587065469	0.0639432697267
Y55	NaCl 0.6M + 39ºC (48H)	YHR163W	SOL3	07_03_34	-0.0827229106925	0.999920221148
Y55	NaCl 0.6M + 39ºC (48H)	YHR167W	THP2	07_03_30	-1.29078401136	0.560026787797
Y55	NaCl 0.6M + 39ºC (48H)	YHR171W	ATG7	07_03_26	-0.6885890456579999	0.949505800494
Y55	NaCl 0.6M + 39ºC (48H)	YHR176W	FMO1	07_03_22	0.9128717554510001	0.8294825005940001
Y55	NaCl 0.6M + 39ºC (48H)	YHR178W	STB5	07_03_18	2.9446704699599997	0.0181963079901
Y55	NaCl 0.6M + 39ºC (48H)	YHR179W	OYE2	07_03_14	-0.301750092385	0.999920221148
Y55	NaCl 0.6M + 39ºC (48H)	YHR180W		07_03_10	1.19846895976	0.629344277625
Y55	NaCl 0.6M + 39ºC (48H)	YHR181W	SVP26	07_03_06	3.2768968500200004	0.00622229903111
Y55	NaCl 0.6M + 39ºC (48H)	YHR182W		07_07_46	0.441319336153	0.999920221148
Y55	NaCl 0.6M + 39ºC (48H)	YHR184W	SSP1	07_07_42	-0.730277126621	0.931736824987
Y55	NaCl 0.6M + 39ºC (48H)	YHR185C	PFS1	07_07_38	2.54226899318	0.0482280940525
Y55	NaCl 0.6M + 39ºC (48H)	YHR189W	PTH1	07_07_34	-1.20446629378	0.624820220574
Y55	NaCl 0.6M + 39ºC (48H)	YHR191C	CTF8	07_07_30	0.608748654164	0.982659102175
Y55	NaCl 0.6M + 39ºC (48H)	YHR193C	EGD2	07_07_26	-0.907912051337	0.8332726983490001
Y55	NaCl 0.6M + 39ºC (48H)	YHR194W	MDM31	07_07_22	-0.447747892993	0.999920221148
Y55	NaCl 0.6M + 39ºC (48H)	YHR198C	AIM18	07_07_14	-0.060498893021400005	0.999920221148
Y55	NaCl 0.6M + 39ºC (48H)	YHR199C	AIM46	07_07_10	-2.2484098933500003	0.09676000261369999
Y55	NaCl 0.6M + 39ºC (48H)	YHR200W	RPN10	07_07_06	2.40981428421	0.0647859034503
Y55	NaCl 0.6M + 39ºC (48H)	YHR202W		07_11_46	-0.025726419670599996	0.999920221148
Y55	NaCl 0.6M + 39ºC (48H)	YHR203C	RPS4B	07_11_42	0.014207251789799999	0.999920221148
Y55	NaCl 0.6M + 39ºC (48H)	YHR204W	MNL1	07_11_38	0.317381919557	0.999920221148
Y55	NaCl 0.6M + 39ºC (48H)	YHR206W	SKN7	07_11_34	1.6789480764200002	0.30482591610800003
Y55	NaCl 0.6M + 39ºC (48H)	YHR207C	SET5	07_11_30	0.49482625918799994	0.999920221148
Y55	NaCl 0.6M + 39ºC (48H)	YHR209W	CRG1	07_11_26	-0.5893641617490001	0.988318501889
Y55	NaCl 0.6M + 39ºC (48H)	YHR210C		07_11_22	0.554821417221	0.9951486343449999
Y55	NaCl 0.6M + 39ºC (48H)	YIL001W		07_11_18	-1.14126969134	0.666732706236
Y55	NaCl 0.6M + 39ºC (48H)	YIL002C	INP51	07_11_14	-0.244413500033	0.999920221148
Y55	NaCl 0.6M + 39ºC (48H)	YIL005W	EPS1	07_11_10	-0.454723178763	0.999920221148
Y55	NaCl 0.6M + 39ºC (48H)	YIL006W	YIA6	07_11_06	-0.760556412211	0.9184805357279999
Y55	NaCl 0.6M + 39ºC (48H)	YIL007C	NAS2	07_15_46	-0.840487925194	0.8756402548469999
Y55	NaCl 0.6M + 39ºC (48H)	YIL008W	URM1	07_15_42	-0.747156419805	0.925193471032
Y55	NaCl 0.6M + 39ºC (48H)	YIL009C-A	EST3	07_15_38	-0.29004098112	0.999920221148
Y55	NaCl 0.6M + 39ºC (48H)	YIL010W	DOT5	07_15_34	-0.0866931124461	0.999920221148
Y55	NaCl 0.6M + 39ºC (48H)	YIL011W	TIR3	07_15_30	-0.16054387032700002	0.999920221148
Y55	NaCl 0.6M + 39ºC (48H)	YIL012W		07_15_26	0.11653154970799999	0.999920221148
Y55	NaCl 0.6M + 39ºC (48H)	YIL013C	PDR11	07_15_22	-0.7469748185289999	0.925328170696
Y55	NaCl 0.6M + 39ºC (48H)	YIL014W	MNT3	07_15_18	0.09766041779110002	0.999920221148
Y55	NaCl 0.6M + 39ºC (48H)	YIL015C-A		07_15_14	-0.43660797017999997	0.999920221148
Y55	NaCl 0.6M + 39ºC (48H)	YIL015W	BAR1	07_15_10	-0.107174271225	0.999920221148
Y55	NaCl 0.6M + 39ºC (48H)	YIL016W	SNL1	07_15_06	-0.532107781974	0.999920221148
Y55	NaCl 0.6M + 39ºC (48H)	YIL017C	VID28	07_19_46	1.1689455975	0.647831803811
Y55	NaCl 0.6M + 39ºC (48H)	YIL020C	HIS6	07_19_42	0.842529174876	0.87421963672
Y55	NaCl 0.6M + 39ºC (48H)	YIL023C	YKE4	07_19_38	0.530148669973	0.999920221148
Y55	NaCl 0.6M + 39ºC (48H)	YIL024C		07_19_34	-0.144579642232	0.999920221148
Y55	NaCl 0.6M + 39ºC (48H)	YIL025C		07_19_30	-0.59863801915	0.986648633986
Y55	NaCl 0.6M + 39ºC (48H)	YIL027C	EMC5	07_19_26	0.33231300965	0.999920221148
Y55	NaCl 0.6M + 39ºC (48H)	YIL028W		07_19_22	-0.628968640789	0.975247662768
Y55	NaCl 0.6M + 39ºC (48H)	YIL029C		07_19_18	-0.761282175616	0.91843213919
Y55	NaCl 0.6M + 39ºC (48H)	YIL030C	SSM4	07_19_14	1.32135462903	0.537300722489
Y55	NaCl 0.6M + 39ºC (48H)	YIL032C		07_19_10	-0.5472506332720001	0.997066234369
Y55	NaCl 0.6M + 39ºC (48H)	YIL034C	CAP2	07_19_06	-1.21919075627	0.611721966801
Y55	NaCl 0.6M + 39ºC (48H)	YIL035C	CKA1	07_23_46	-1.56338421125	0.372022667831
Y55	NaCl 0.6M + 39ºC (48H)	YIL036W	CST6	07_23_42	-0.038591875458	0.999920221148
Y55	NaCl 0.6M + 39ºC (48H)	YIL037C	PRM2	07_23_38	0.757807366743	0.9202435901
Y55	NaCl 0.6M + 39ºC (48H)	YIL038C	NOT3	07_23_34	0.718646944533	0.9369987366339999
Y55	NaCl 0.6M + 39ºC (48H)	YIL039W	TED1	07_23_30	0.210704324614	0.999920221148
Y55	NaCl 0.6M + 39ºC (48H)	YIL040W	APQ12	07_23_26	0.083106647665	0.999920221148
Y55	NaCl 0.6M + 39ºC (48H)	YIL041W	GVP36	07_23_22	0.742522699607	0.9269134448849999
Y55	NaCl 0.6M + 39ºC (48H)	YIL042C	PKP1	07_23_18	-0.41170292730700003	0.999920221148
Y55	NaCl 0.6M + 39ºC (48H)	YIL043C	CBR1	07_23_14	2.75780596518	0.028141432495400003
Y55	NaCl 0.6M + 39ºC (48H)	YIL044C	AGE2	07_23_10	-0.0702925279273	0.999920221148
Y55	NaCl 0.6M + 39ºC (48H)	YIL045W	PIG2	07_23_06	-0.584473119601	0.98933553107
Y55	NaCl 0.6M + 39ºC (48H)	YIL047C	SYG1	07_27_46	-1.02386157858	0.7531656339309999
Y55	NaCl 0.6M + 39ºC (48H)	YIL049W	DFG10	07_27_42	-0.512361370408	0.999920221148
Y55	NaCl 0.6M + 39ºC (48H)	YIL050W	PCL7	07_27_38	-0.363027368262	0.999920221148
Y55	NaCl 0.6M + 39ºC (48H)	YIL052C	RPL34B	07_27_34	-1.5880543916999998	0.35722856821599996
Y55	NaCl 0.6M + 39ºC (48H)	YIL053W	GPP1	07_27_30	0.251763538967	0.999920221148
Y55	NaCl 0.6M + 39ºC (48H)	YIL054W		07_27_26	-0.434683510012	0.999920221148
Y55	NaCl 0.6M + 39ºC (48H)	YIL055C		07_27_22	1.6672633497799998	0.310774628379
Y55	NaCl 0.6M + 39ºC (48H)	YIL056W	VHR1	07_27_18	1.0682685450799998	0.719686433129
Y55	NaCl 0.6M + 39ºC (48H)	YIL057C	RGI2	07_27_14	-0.8823511904279999	0.848450223876
Y55	NaCl 0.6M + 39ºC (48H)	YIL058W		07_27_10	-0.23684913309	0.999920221148
Y55	NaCl 0.6M + 39ºC (48H)	YIL059C		07_27_06	-0.300592464461	0.999920221148
Y55	NaCl 0.6M + 39ºC (48H)	YIL060W		07_06_43	1.25328495206	0.5859790498290001
Y55	NaCl 0.6M + 39ºC (48H)	YIL064W	EFM4	07_06_39	0.258228031041	0.999920221148
Y55	NaCl 0.6M + 39ºC (48H)	YIL066C	RNR3	07_06_31	-0.799437052949	0.898163011822
Y55	NaCl 0.6M + 39ºC (48H)	YIL067C		07_06_27	-0.46048629205700004	0.999920221148
Y55	NaCl 0.6M + 39ºC (48H)	YIL070C	MAM33	07_06_23	0.439138837437	0.999920221148
Y55	NaCl 0.6M + 39ºC (48H)	YIL071C	PCI8	07_06_19	0.318246931997	0.999920221148
Y55	NaCl 0.6M + 39ºC (48H)	YIL072W	HOP1	07_06_15	-0.24842092042199998	0.999920221148
Y55	NaCl 0.6M + 39ºC (48H)	YIL073C	SPO22	07_06_11	0.807490395766	0.894051108655
Y55	NaCl 0.6M + 39ºC (48H)	YIL074C	SER33	07_06_07	-0.491348241812	0.999920221148
Y55	NaCl 0.6M + 39ºC (48H)	YIL076W	SEC28	07_06_03	-0.675004885173	0.956302104074
Y55	NaCl 0.6M + 39ºC (48H)	YIL077C		07_10_43	0.23125414536	0.999920221148
Y55	NaCl 0.6M + 39ºC (48H)	YIL079C	AIR1	07_10_39	0.395501269981	0.999920221148
Y55	NaCl 0.6M + 39ºC (48H)	YIL084C	SDS3	07_10_35	-0.269527737309	0.999920221148
Y55	NaCl 0.6M + 39ºC (48H)	YIL085C	KTR7	09_11_42	-0.0242562835436	0.999920221148
Y55	NaCl 0.6M + 39ºC (48H)	YIL087C	AIM19	07_10_27	-1.06576527095	0.7221530233619999
Y55	NaCl 0.6M + 39ºC (48H)	YIL088C	AVT7	07_10_23	-0.441245540582	0.999920221148
Y55	NaCl 0.6M + 39ºC (48H)	YIL089W		07_10_19	0.997111004716	0.7736934064650001
Y55	NaCl 0.6M + 39ºC (48H)	YIL090W	ICE2	07_10_15	1.8306801137900002	0.231393738466
Y55	NaCl 0.6M + 39ºC (48H)	YIL092W		07_10_11	-0.60812684626	0.982804195001
Y55	NaCl 0.6M + 39ºC (48H)	YIL093C	RSM25	07_10_07	-0.730420867561	0.931736824987
Y55	NaCl 0.6M + 39ºC (48H)	YIL094C	LYS12	09_11_38	-0.106016643302	0.999920221148
Y55	NaCl 0.6M + 39ºC (48H)	YIL095W	PRK1	07_10_03	-0.573995431831	0.9915845419239999
Y55	NaCl 0.6M + 39ºC (48H)	YIL096C	BMT5	07_14_43	0.061238773839600004	0.999920221148
Y55	NaCl 0.6M + 39ºC (48H)	YIL097W	FYV10	07_14_39	-0.170521673312	0.999920221148
Y55	NaCl 0.6M + 39ºC (48H)	YIL098C	FMC1	07_14_35	-1.34462654382	0.520758314779
Y55	NaCl 0.6M + 39ºC (48H)	YIL099W	SGA1	07_14_31	-0.687752268046	0.949831539575
Y55	NaCl 0.6M + 39ºC (48H)	YIL100W		07_14_27	-0.892174343562	0.842560170654
Y55	NaCl 0.6M + 39ºC (48H)	YIL101C	XBP1	07_14_23	0.113559192423	0.999920221148
Y55	NaCl 0.6M + 39ºC (48H)	YIL102C		09_11_34	2.4579610819499997	0.058337764608800004
Y55	NaCl 0.6M + 39ºC (48H)	YIL103W	DPH1	07_14_19	-0.8108824252590001	0.891678332751
Y55	NaCl 0.6M + 39ºC (48H)	YIL105C	SLM1	07_14_15	-0.9031692420340001	0.836845145066
Y55	NaCl 0.6M + 39ºC (48H)	YIL107C	PFK26	07_14_11	-1.4946888761700001	0.41671548226800004
Y55	NaCl 0.6M + 39ºC (48H)	YIL108W		07_14_07	-1.5074978623100002	0.408133808843
Y55	NaCl 0.6M + 39ºC (48H)	YIL111W	COX5B	09_11_30	-0.420878604513	0.999920221148
Y55	NaCl 0.6M + 39ºC (48H)	YIL112W	HOS4	07_18_43	-0.0314651483407	0.999920221148
Y55	NaCl 0.6M + 39ºC (48H)	YIL113W	SDP1	07_18_39	-2.10952791095	0.129877474434
Y55	NaCl 0.6M + 39ºC (48H)	YIL114C	POR2	07_18_35	-0.7413143773340001	0.92755480966
Y55	NaCl 0.6M + 39ºC (48H)	YIL116W	HIS5	07_18_31	-0.0556810047451	0.999920221148
Y55	NaCl 0.6M + 39ºC (48H)	YIL117C	PRM5	07_18_27	-0.0250776603409	0.999920221148
Y55	NaCl 0.6M + 39ºC (48H)	YIL119C	RPI1	07_18_23	-1.93139181805	0.18914545543400002
Y55	NaCl 0.6M + 39ºC (48H)	YIL120W	QDR1	07_18_19	-1.78023474443	0.254635337267
Y55	NaCl 0.6M + 39ºC (48H)	YIL122W	POG1	09_11_26	1.0936895152600001	0.7010288922660001
Y55	NaCl 0.6M + 39ºC (48H)	YIL123W	SIM1	07_18_15	-0.682459521309	0.951427208096
Y55	NaCl 0.6M + 39ºC (48H)	YIL124W	AYR1	07_18_11	-1.2603577763299998	0.581415006135
Y55	NaCl 0.6M + 39ºC (48H)	YIL125W	KGD1	09_07_24	2.29669529842	0.08541853658510001
Y55	NaCl 0.6M + 39ºC (48H)	YIL128W	MET18	07_18_07	1.54294476301	0.38498593351300003
Y55	NaCl 0.6M + 39ºC (48H)	YIL130W	ASG1	07_18_03	0.9406599592229999	0.8089913914069999
Y55	NaCl 0.6M + 39ºC (48H)	YIL131C	FKH1	09_11_22	-0.33134468341	0.999920221148
Y55	NaCl 0.6M + 39ºC (48H)	YIL132C	CSM2	07_22_43	-0.34139628196599997	0.999920221148
Y55	NaCl 0.6M + 39ºC (48H)	YIL133C	RPL16A	07_22_39	-0.642933329744	0.966701031124
Y55	NaCl 0.6M + 39ºC (48H)	YIL134W	FLX1	07_22_35	-0.524478603269	0.999920221148
Y55	NaCl 0.6M + 39ºC (48H)	YIL135C	VHS2	07_22_31	1.5545743034000001	0.37806106347400004
Y55	NaCl 0.6M + 39ºC (48H)	YIL136W	OM45	09_11_18	-2.4435895548	0.0603862767681
Y55	NaCl 0.6M + 39ºC (48H)	YIL137C	TMA108	07_22_27	1.9055428335599998	0.19931011252500003
Y55	NaCl 0.6M + 39ºC (48H)	YIL138C	TPM2	07_22_23	-0.5146740594529999	0.999920221148
Y55	NaCl 0.6M + 39ºC (48H)	YIL139C	REV7	07_22_19	0.40872992832099997	0.999920221148
Y55	NaCl 0.6M + 39ºC (48H)	YIL140W	AXL2	07_22_15	-0.0495424965869	0.999920221148
Y55	NaCl 0.6M + 39ºC (48H)	YIL141W		07_22_11	-0.597909688943	0.986648633986
Y55	NaCl 0.6M + 39ºC (48H)	YIL145C	PAN6	07_22_07	1.1388248119700002	0.668882534155
Y55	NaCl 0.6M + 39ºC (48H)	YIL146C	ATG32	07_22_03	0.453856882923	0.999920221148
Y55	NaCl 0.6M + 39ºC (48H)	YIL148W	RPL40A	07_26_43	0.648115703974	0.964829735826
Y55	NaCl 0.6M + 39ºC (48H)	YIL149C	MLP2	07_26_39	-1.40258622748	0.478428368053
Y55	NaCl 0.6M + 39ºC (48H)	YIL151C	ESL1	09_11_14	-0.904914667728	0.8357030386640001
Y55	NaCl 0.6M + 39ºC (48H)	YIL152W		07_26_35	-1.68932437549	0.300489674943
Y55	NaCl 0.6M + 39ºC (48H)	YIL153W	RRD1	07_26_31	-0.117802758642	0.999920221148
Y55	NaCl 0.6M + 39ºC (48H)	YIL154C	IMP2'	07_26_27	0.7037222714470001	0.942415310458
Y55	NaCl 0.6M + 39ºC (48H)	YIL155C	GUT2	07_26_23	-0.539425094177	0.9997896359289999
Y55	NaCl 0.6M + 39ºC (48H)	YIL156W	UBP7	07_26_19	-0.43842719144599995	0.999920221148
Y55	NaCl 0.6M + 39ºC (48H)	YIL157C	COA1	07_26_15	-1.35771916163	0.509433213346
Y55	NaCl 0.6M + 39ºC (48H)	YIL158W	AIM20	09_11_10	-0.58775862679	0.988786317606
Y55	NaCl 0.6M + 39ºC (48H)	YIL159W	BNR1	07_26_11	-1.0544790404	0.731896281155
Y55	NaCl 0.6M + 39ºC (48H)	YIL160C	POT1	07_26_07	1.3431840008200002	0.522238020953
Y55	NaCl 0.6M + 39ºC (48H)	YIL161W		07_26_03	-1.10700993679	0.689225789638
Y55	NaCl 0.6M + 39ºC (48H)	YIL162W	SUC2	07_30_43	-0.17734551773499999	0.999920221148
Y55	NaCl 0.6M + 39ºC (48H)	YIL163C		07_30_39	2.22655934544	0.10134056864
Y55	NaCl 0.6M + 39ºC (48H)	YIL164C	NIT1	07_30_35	-0.6061741512650001	0.983590688462
Y55	NaCl 0.6M + 39ºC (48H)	YIL165C		07_30_31	-0.8075179888930001	0.894051108655
Y55	NaCl 0.6M + 39ºC (48H)	YIL166C		07_30_27	-0.145252786185	0.999920221148
Y55	NaCl 0.6M + 39ºC (48H)	YIL167W		07_30_23	2.74611289643	0.0287766670474
Y55	NaCl 0.6M + 39ºC (48H)	YIL168W		07_30_19	-0.275960786053	0.999920221148
Y55	NaCl 0.6M + 39ºC (48H)	YIL170W		07_30_15	-0.532692371242	0.999920221148
Y55	NaCl 0.6M + 39ºC (48H)	YIL173W	VTH1	07_30_11	-0.049867197102100004	0.999920221148
Y55	NaCl 0.6M + 39ºC (48H)	YIR001C	SGN1	07_30_07	-0.524042246846	0.999920221148
Y55	NaCl 0.6M + 39ºC (48H)	YIR002C	MPH1	07_30_03	0.7415948005069999	0.927381604849
Y55	NaCl 0.6M + 39ºC (48H)	YIR003W	AIM21	07_06_45	-0.8301077759190001	0.881016513206
Y55	NaCl 0.6M + 39ºC (48H)	YIR004W	DJP1	09_11_06	-0.923745372506	0.823052925775
Y55	NaCl 0.6M + 39ºC (48H)	YIR005W	IST3	07_06_41	-1.21377544471	0.61656568102
Y55	NaCl 0.6M + 39ºC (48H)	YIR007W	EGH1	07_06_37	-0.463814793188	0.999920221148
Y55	NaCl 0.6M + 39ºC (48H)	YIR009W	MSL1	07_06_33	0.24690073164700002	0.999920221148
Y55	NaCl 0.6M + 39ºC (48H)	YIR013C	GAT4	07_06_29	-0.189761141386	0.999920221148
Y55	NaCl 0.6M + 39ºC (48H)	YIR014W		07_06_25	-0.773621436892	0.912436615978
Y55	NaCl 0.6M + 39ºC (48H)	YIR016W		07_06_21	0.42167880519	0.999920221148
Y55	NaCl 0.6M + 39ºC (48H)	YIR017C	MET28	07_06_17	-0.280500176259	0.999920221148
Y55	NaCl 0.6M + 39ºC (48H)	YIR018W	YAP5	07_06_13	-1.2808280262	0.5680834990910001
Y55	NaCl 0.6M + 39ºC (48H)	YIR019C	FLO11	07_06_09	1.64596402271	0.322824512595
Y55	NaCl 0.6M + 39ºC (48H)	YIR020C		07_06_05	-0.06953339609050001	0.999920221148
Y55	NaCl 0.6M + 39ºC (48H)	YIR020W-B		07_10_45	-0.49348702998800004	0.999920221148
Y55	NaCl 0.6M + 39ºC (48H)	YIR023W	DAL81	07_10_41	1.09020572258	0.703516404003
Y55	NaCl 0.6M + 39ºC (48H)	YIR024C	INA22	07_10_37	-0.413629954277	0.999920221148
Y55	NaCl 0.6M + 39ºC (48H)	YIR025W	MND2	07_10_33	-1.3365956605299998	0.526659557472
Y55	NaCl 0.6M + 39ºC (48H)	YIR028W	DAL4	07_10_25	-0.7432118860760001	0.92678134044
Y55	NaCl 0.6M + 39ºC (48H)	YIR029W	DAL2	07_10_21	-0.074500800612	0.999920221148
Y55	NaCl 0.6M + 39ºC (48H)	YIR030C	DCG1	07_10_17	-0.680694844596	0.9530208046080001
Y55	NaCl 0.6M + 39ºC (48H)	YIR031C	DAL7	07_10_13	-0.305500190825	0.999920221148
Y55	NaCl 0.6M + 39ºC (48H)	YIR032C	DAL3	07_10_09	0.19744293954199998	0.999920221148
Y55	NaCl 0.6M + 39ºC (48H)	YIR033W	MGA2	07_10_05	1.26281933992	0.579741903551
Y55	NaCl 0.6M + 39ºC (48H)	YIR034C	LYS1	07_14_45	0.6195786355749999	0.978960453187
Y55	NaCl 0.6M + 39ºC (48H)	YIR035C		07_14_41	0.419831349097	0.999920221148
Y55	NaCl 0.6M + 39ºC (48H)	YIR036C	IRC24	07_14_37	-0.629630234132	0.9746161240889999
Y55	NaCl 0.6M + 39ºC (48H)	YIR037W	HYR1	07_14_33	-0.135925025932	0.999920221148
Y55	NaCl 0.6M + 39ºC (48H)	YIR038C	GTT1	07_14_29	-0.07350103104160001	0.999920221148
Y55	NaCl 0.6M + 39ºC (48H)	YIR039C	YPS6	07_14_25	-0.47960704551600003	0.999920221148
Y55	NaCl 0.6M + 39ºC (48H)	YIR042C		07_14_21	-0.324233357107	0.999920221148
Y55	NaCl 0.6M + 39ºC (48H)	YIR043C		07_14_17	-0.509471150803	0.999920221148
Y55	NaCl 0.6M + 39ºC (48H)	YIR044C		07_14_13	-2.09127987034	0.135278850276
Y55	NaCl 0.6M + 39ºC (48H)	YJL004C	SYS1	07_14_09	0.14968372898600002	0.999920221148
Y55	NaCl 0.6M + 39ºC (48H)	YJL007C		07_14_05	0.634887045634	0.972257778622
Y55	NaCl 0.6M + 39ºC (48H)	YJL012C	VTC4	07_18_45	-0.28883779245200003	0.999920221148
Y55	NaCl 0.6M + 39ºC (48H)	YJL013C	MAD3	07_18_41	-0.615363304184	0.981052145656
Y55	NaCl 0.6M + 39ºC (48H)	YJL016W	TPH3	07_18_37	-0.7109548791670001	0.939826966044
Y55	NaCl 0.6M + 39ºC (48H)	YJL017W		07_18_33	1.80292271165	0.243860597618
Y55	NaCl 0.6M + 39ºC (48H)	YJL020C	BBC1	07_18_29	2.03454070127	0.152588480388
Y55	NaCl 0.6M + 39ºC (48H)	YJL021C		07_18_25	-0.49413514761699995	0.999920221148
Y55	NaCl 0.6M + 39ºC (48H)	YJL022W		07_18_21	-0.317773356937	0.999920221148
Y55	NaCl 0.6M + 39ºC (48H)	YJL023C	PET130	07_18_17	-0.0974101545482	0.999920221148
Y55	NaCl 0.6M + 39ºC (48H)	YJL024C	APS3	07_18_13	0.484359480329	0.999920221148
Y55	NaCl 0.6M + 39ºC (48H)	YJL027C		07_18_09	-0.258493695099	0.999920221148
Y55	NaCl 0.6M + 39ºC (48H)	YJL028W		07_18_05	0.0187299577797	0.999920221148
Y55	NaCl 0.6M + 39ºC (48H)	YJL029C	VPS53	09_15_26	1.17202576049	0.646588124194
Y55	NaCl 0.6M + 39ºC (48H)	YJL030W	MAD2	07_22_45	0.587486545726	0.988786317606
Y55	NaCl 0.6M + 39ºC (48H)	YJL036W	SNX4	07_22_41	0.8187207983670001	0.88818429841
Y55	NaCl 0.6M + 39ºC (48H)	YJL037W	IRC18	07_22_37	0.17904024908	0.999920221148
Y55	NaCl 0.6M + 39ºC (48H)	YJL038C	LOH1	07_22_33	-0.222628405588	0.999920221148
Y55	NaCl 0.6M + 39ºC (48H)	YJL042W	MHP1	07_22_29	0.25930737148899996	0.999920221148
Y55	NaCl 0.6M + 39ºC (48H)	YJL043W		07_22_25	0.488366900719	0.999920221148
Y55	NaCl 0.6M + 39ºC (48H)	YJL044C	GYP6	07_22_21	-0.484977438029	0.999920221148
Y55	NaCl 0.6M + 39ºC (48H)	YJL045W		07_22_17	0.609011751419	0.982652093416
Y55	NaCl 0.6M + 39ºC (48H)	YJL046W	AIM22	07_22_13	-0.72668039463	0.934435715261
Y55	NaCl 0.6M + 39ºC (48H)	YJL047C	RTT101	07_22_09	0.650723575305	0.963719628399
Y55	NaCl 0.6M + 39ºC (48H)	YJL048C	UBX6	07_22_05	0.00404463902581	0.999920221148
Y55	NaCl 0.6M + 39ºC (48H)	YJL049W	CHM7	07_26_45	0.777589713544	0.9096239051899999
Y55	NaCl 0.6M + 39ºC (48H)	YJL051W	IRC8	07_26_41	0.6830672117990001	0.9514164219589999
Y55	NaCl 0.6M + 39ºC (48H)	YJL053W	PEP8	07_26_37	-0.0487012270704	0.999920221148
Y55	NaCl 0.6M + 39ºC (48H)	YJL055W		07_26_33	0.18430540269	0.999920221148
Y55	NaCl 0.6M + 39ºC (48H)	YJL057C	IKS1	07_26_29	0.0110917952659	0.999920221148
Y55	NaCl 0.6M + 39ºC (48H)	YJL058C	BIT61	07_26_25	-1.13965324747	0.668046397868
Y55	NaCl 0.6M + 39ºC (48H)	YJL059W	YHC3	07_26_21	0.955422923752	0.7971735364910001
Y55	NaCl 0.6M + 39ºC (48H)	YJL060W	BNA3	07_26_17	1.9035920636599999	0.200164250944
Y55	NaCl 0.6M + 39ºC (48H)	YJL062W	LAS21	07_26_13	1.10563669745	0.6898626566089999
Y55	NaCl 0.6M + 39ºC (48H)	YJL064W		07_26_09	0.328732961875	0.999920221148
Y55	NaCl 0.6M + 39ºC (48H)	YJL065C	DLS1	07_26_05	0.190440060645	0.999920221148
Y55	NaCl 0.6M + 39ºC (48H)	YJL066C	MPM1	07_30_45	-0.030514148017599996	0.999920221148
Y55	NaCl 0.6M + 39ºC (48H)	YJL067W		07_30_41	-0.443830310691	0.999920221148
Y55	NaCl 0.6M + 39ºC (48H)	YJL068C		07_30_37	-0.10873488714000001	0.999920221148
Y55	NaCl 0.6M + 39ºC (48H)	YJL070C		07_30_33	0.0354282913874	0.999920221148
Y55	NaCl 0.6M + 39ºC (48H)	YJL073W	JEM1	07_30_25	0.18697551898200002	0.999920221148
Y55	NaCl 0.6M + 39ºC (48H)	YJL077C	ICS3	07_30_21	-0.39224463932	0.999920221148
Y55	NaCl 0.6M + 39ºC (48H)	YJL078C	PRY3	07_30_17	0.5816406530520001	0.989667525029
Y55	NaCl 0.6M + 39ºC (48H)	YJL079C	PRY1	09_25_10	-0.8257621793009999	0.883767894376
Y55	NaCl 0.6M + 39ºC (48H)	YJL082W	IML2	09_25_06	-0.00829847245466	0.999920221148
Y55	NaCl 0.6M + 39ºC (48H)	YJL083W	TAX4	07_30_13	-1.20287615964	0.625992356182
Y55	NaCl 0.6M + 39ºC (48H)	YJL084C	ALY2	07_30_09	0.855776442534	0.8659868509469999
Y55	NaCl 0.6M + 39ºC (48H)	YJL088W	ARG3	07_30_05	-0.476662281358	0.999920221148
Y55	NaCl 0.6M + 39ºC (48H)	YJL092W	SRS2	09_29_46	0.728093419402	0.9333326661589999
Y55	NaCl 0.6M + 39ºC (48H)	YJL093C	TOK1	07_04_39	-0.818942185082	0.888021223855
Y55	NaCl 0.6M + 39ºC (48H)	YJL094C	KHA1	07_04_35	-0.328781089421	0.999920221148
Y55	NaCl 0.6M + 39ºC (48H)	YJL095W	BCK1	07_04_31	0.44988988967200005	0.999920221148
Y55	NaCl 0.6M + 39ºC (48H)	YJL098W	SAP185	07_04_27	-1.6024965059099998	0.347830861607
Y55	NaCl 0.6M + 39ºC (48H)	YJL099W	CHS6	07_04_23	1.54410174924	0.38456593706000003
Y55	NaCl 0.6M + 39ºC (48H)	YJL100W	LSB6	07_04_19	2.2576670665400003	0.0943707463427
Y55	NaCl 0.6M + 39ºC (48H)	YJL101C	GSH1	07_04_15	2.6555066935900005	0.0356700536429
Y55	NaCl 0.6M + 39ºC (48H)	YJL103C	GSM1	09_15_22	0.721963895052	0.9350154795919999
Y55	NaCl 0.6M + 39ºC (48H)	YJL105W	SET4	07_04_11	0.18068300267499998	0.999920221148
Y55	NaCl 0.6M + 39ºC (48H)	YJL106W	IME2	09_29_42	2.80947826614	0.0253466501495
Y55	NaCl 0.6M + 39ºC (48H)	YJL107C		09_29_38	1.69997275563	0.295255173682
Y55	NaCl 0.6M + 39ºC (48H)	YJL108C	PRM10	07_04_07	1.53539451348	0.390045373355
Y55	NaCl 0.6M + 39ºC (48H)	YJL110C	GZF3	07_04_03	1.1726206169700002	0.646343617521
Y55	NaCl 0.6M + 39ºC (48H)	YJL112W	MDV1	07_08_43	0.325212592258	0.999920221148
Y55	NaCl 0.6M + 39ºC (48H)	YJL115W	ASF1	07_08_39	0.0660682127271	0.999920221148
Y55	NaCl 0.6M + 39ºC (48H)	YJL116C	NCA3	07_08_35	-0.0798281991828	0.999920221148
Y55	NaCl 0.6M + 39ºC (48H)	YJL117W	PHO86	09_29_34	1.10133858668	0.694301324753
Y55	NaCl 0.6M + 39ºC (48H)	YJL119C		09_29_30	0.309462692171	0.999920221148
Y55	NaCl 0.6M + 39ºC (48H)	YJL120W		09_29_26	0.242591711964	0.999920221148
Y55	NaCl 0.6M + 39ºC (48H)	YJL121C	RPE1	07_08_31	-0.441135168075	0.999920221148
Y55	NaCl 0.6M + 39ºC (48H)	YJL122W	ALB1	07_08_27	0.6682118423800001	0.9589757814290001
Y55	NaCl 0.6M + 39ºC (48H)	YJL123C	MTC1	07_08_23	-0.5005296943240001	0.999920221148
Y55	NaCl 0.6M + 39ºC (48H)	YJL124C	LSM1	07_08_19	0.204072348677	0.999920221148
Y55	NaCl 0.6M + 39ºC (48H)	YJL126W	NIT2	07_08_15	-0.44308144606399996	0.999920221148
Y55	NaCl 0.6M + 39ºC (48H)	YJL128C	PBS2	07_08_11	-1.0914628141	0.702636048328
Y55	NaCl 0.6M + 39ºC (48H)	YJL131C	AIM23	07_08_03	0.832312659259	0.879164865032
Y55	NaCl 0.6M + 39ºC (48H)	YJL132W		07_12_43	0.204959178937	0.999920221148
Y55	NaCl 0.6M + 39ºC (48H)	YJL133W	MRS3	07_12_39	2.4120782040099997	0.0645184781664
Y55	NaCl 0.6M + 39ºC (48H)	YJL134W	LCB3	07_12_35	1.32353448605	0.535859712222
Y55	NaCl 0.6M + 39ºC (48H)	YJL135W		07_12_31	1.4634399809399998	0.437369090211
Y55	NaCl 0.6M + 39ºC (48H)	YJL136C	RPS21B	07_12_27	-0.24069163641999997	0.999920221148
Y55	NaCl 0.6M + 39ºC (48H)	YJL137C	GLG2	07_12_23	0.603883280041	0.9842401952359999
Y55	NaCl 0.6M + 39ºC (48H)	YJL138C	TIF2	07_12_19	1.39049017074	0.486716129958
Y55	NaCl 0.6M + 39ºC (48H)	YJL139C	YUR1	07_12_15	0.584394190425	0.98933553107
Y55	NaCl 0.6M + 39ºC (48H)	YJL141C	YAK1	07_12_11	-0.648190141246	0.964829735826
Y55	NaCl 0.6M + 39ºC (48H)	YJL142C	IRC9	07_12_07	-0.543193160234	0.998379299722
Y55	NaCl 0.6M + 39ºC (48H)	YJL144W		07_12_03	1.01252337028	0.7628741472030001
Y55	NaCl 0.6M + 39ºC (48H)	YJL145W	SFH5	07_16_43	1.22247112985	0.610551822466
Y55	NaCl 0.6M + 39ºC (48H)	YJL146W	IDS2	07_16_39	1.70175539996	0.294744756477
Y55	NaCl 0.6M + 39ºC (48H)	YJL147C	MRX5	07_16_35	-0.308062501412	0.999920221148
Y55	NaCl 0.6M + 39ºC (48H)	YJL148W	RPA34	07_16_31	0.598972345174	0.986648633986
Y55	NaCl 0.6M + 39ºC (48H)	YJL149W	DAS1	07_16_27	-0.147571250536	0.999920221148
Y55	NaCl 0.6M + 39ºC (48H)	YJL150W		07_16_23	-0.529933700264	0.999920221148
Y55	NaCl 0.6M + 39ºC (48H)	YJL151C	SNA3	07_16_19	-0.401195079608	0.999920221148
Y55	NaCl 0.6M + 39ºC (48H)	YJL152W		07_16_15	2.9985656218700005	0.015239194304
Y55	NaCl 0.6M + 39ºC (48H)	YJL153C	INO1	07_16_11	-0.590136127598	0.9881727202330001
Y55	NaCl 0.6M + 39ºC (48H)	YJL154C	VPS35	07_16_07	0.589516244796	0.988318501889
Y55	NaCl 0.6M + 39ºC (48H)	YJL155C	FBP26	07_16_03	1.1937935290200001	0.631706395528
Y55	NaCl 0.6M + 39ºC (48H)	YJL157C	FAR1	07_20_43	0.522369333322	0.999920221148
Y55	NaCl 0.6M + 39ºC (48H)	YJL158C	CIS3	07_20_39	0.584930010445	0.98933553107
Y55	NaCl 0.6M + 39ºC (48H)	YJL159W	HSP150	07_20_35	-1.3164751375	0.541351104141
Y55	NaCl 0.6M + 39ºC (48H)	YJL160C	PIR5	07_20_31	1.93660820241	0.187051273643
Y55	NaCl 0.6M + 39ºC (48H)	YJL161W	FMP33	07_20_27	1.58458985003	0.359290572034
Y55	NaCl 0.6M + 39ºC (48H)	YJL162C	JJJ2	07_20_23	1.5492533218399998	0.38136768895999995
Y55	NaCl 0.6M + 39ºC (48H)	YJL163C		07_20_19	0.7947635473129999	0.9009309983830001
Y55	NaCl 0.6M + 39ºC (48H)	YJL164C	TPK1	07_20_15	0.7571836337369999	0.920686847087
Y55	NaCl 0.6M + 39ºC (48H)	YJL165C	HAL5	07_20_11	0.8016284605769999	0.897346891864
Y55	NaCl 0.6M + 39ºC (48H)	YJL168C	SET2	07_20_07	-0.00299995041181	0.999920221148
Y55	NaCl 0.6M + 39ºC (48H)	YJL169W		07_20_03	-1.67002394586	0.30918587075
Y55	NaCl 0.6M + 39ºC (48H)	YJL170C	ASG7	07_24_43	2.06943894794	0.142017145652
Y55	NaCl 0.6M + 39ºC (48H)	YJL171C	TOH1	07_24_39	0.36499610577200003	0.999920221148
Y55	NaCl 0.6M + 39ºC (48H)	YJL172W	CPS1	07_24_35	-0.409442216013	0.999920221148
Y55	NaCl 0.6M + 39ºC (48H)	YJL175W		07_24_31	0.840608564911	0.8756402548469999
Y55	NaCl 0.6M + 39ºC (48H)	YJL176C	SWI3	07_24_27	0.34702014622500005	0.999920221148
Y55	NaCl 0.6M + 39ºC (48H)	YJL177W	RPL17B	09_03_16	0.663284223297	0.959708870382
Y55	NaCl 0.6M + 39ºC (48H)	YJL178C	ATG27	07_24_23	2.3784838930000003	0.0702013919355
Y55	NaCl 0.6M + 39ºC (48H)	YJL181W	RBH1	07_24_19	0.20270809315299998	0.999920221148
Y55	NaCl 0.6M + 39ºC (48H)	YJL182C		07_24_15	-0.044501938194500004	0.999920221148
Y55	NaCl 0.6M + 39ºC (48H)	YJL183W	MNN11	07_24_11	0.8147512383140001	0.8898842527040001
Y55	NaCl 0.6M + 39ºC (48H)	YJL185C	ATG36	07_24_07	0.8883754758750001	0.8457741979699999
Y55	NaCl 0.6M + 39ºC (48H)	YJL186W	MNN5	07_24_03	1.04074215517	0.74280438728
Y55	NaCl 0.6M + 39ºC (48H)	YJL187C	SWE1	07_28_43	2.15999766494	0.116702758025
Y55	NaCl 0.6M + 39ºC (48H)	YJL188C	BUD19	07_28_39	-0.489417364638	0.999920221148
Y55	NaCl 0.6M + 39ºC (48H)	YJL190C	RPS22A	07_28_35	0.0308253728197	0.999920221148
Y55	NaCl 0.6M + 39ºC (48H)	YJL191W	RPS14B	07_28_31	-0.350704791201	0.999920221148
Y55	NaCl 0.6M + 39ºC (48H)	YJL192C	SOP4	07_28_27	-0.222364666632	0.999920221148
Y55	NaCl 0.6M + 39ºC (48H)	YJL193W		07_28_23	0.475855663675	0.999920221148
Y55	NaCl 0.6M + 39ºC (48H)	YJL196C	ELO1	07_28_19	0.39887854035899994	0.999920221148
Y55	NaCl 0.6M + 39ºC (48H)	YJL197W	UBP12	07_28_15	0.848877519137	0.870123026303
Y55	NaCl 0.6M + 39ºC (48H)	YJL198W	PHO90	07_28_11	1.42992780762	0.46072539174800003
Y55	NaCl 0.6M + 39ºC (48H)	YJL199C	MBB1	07_28_07	-0.292459550767	0.999920221148
Y55	NaCl 0.6M + 39ºC (48H)	YJL201W	ECM25	07_28_03	-0.07345611199799999	0.999920221148
Y55	NaCl 0.6M + 39ºC (48H)	YJL204C	RCY1	07_04_45	-0.778203179339	0.909442159699
Y55	NaCl 0.6M + 39ºC (48H)	YJL206C		07_04_41	0.521796936366	0.999920221148
Y55	NaCl 0.6M + 39ºC (48H)	YJL206C-A		07_04_37	-0.0017569763053599998	0.999920221148
Y55	NaCl 0.6M + 39ºC (48H)	YJL207C	LAA1	07_04_33	0.23322544967300002	0.999920221148
Y55	NaCl 0.6M + 39ºC (48H)	YJL208C	NUC1	07_04_29	0.227933986337	0.999920221148
Y55	NaCl 0.6M + 39ºC (48H)	YJL210W	PEX2	07_04_25	-0.457386236348	0.999920221148
Y55	NaCl 0.6M + 39ºC (48H)	YJL211C		07_04_21	0.574701944217	0.991177453003
Y55	NaCl 0.6M + 39ºC (48H)	YJL212C	OPT1	07_04_17	0.8766522471960001	0.853813777675
Y55	NaCl 0.6M + 39ºC (48H)	YJL213W		07_04_13	-0.9768576496570001	0.7860265470219999
Y55	NaCl 0.6M + 39ºC (48H)	YJL214W	HXT8	07_04_09	-1.70304457651	0.29422549233899997
Y55	NaCl 0.6M + 39ºC (48H)	YJL215C		07_04_05	1.9859325207900003	0.169112862891
Y55	NaCl 0.6M + 39ºC (48H)	YJL216C	IMA5	07_08_45	0.548801623678	0.9968846884229999
Y55	NaCl 0.6M + 39ºC (48H)	YJL217W	REE1	07_08_41	-1.24725681641	0.5911175607379999
Y55	NaCl 0.6M + 39ºC (48H)	YJL218W		07_08_37	0.67578455143	0.9554261966259999
Y55	NaCl 0.6M + 39ºC (48H)	YJR001W	AVT1	07_08_33	-0.24217974016399998	0.999920221148
Y55	NaCl 0.6M + 39ºC (48H)	YJR003C	MRX12	07_08_29	-0.343382987094	0.999920221148
Y55	NaCl 0.6M + 39ºC (48H)	YJR005W	APL1	07_08_25	0.145934913947	0.999920221148
Y55	NaCl 0.6M + 39ºC (48H)	YJR008W	MHO1	07_08_21	-0.0735960027337	0.999920221148
Y55	NaCl 0.6M + 39ºC (48H)	YJR009C	TDH2	07_08_17	-0.611463047798	0.982173709762
Y55	NaCl 0.6M + 39ºC (48H)	YJR010C-A	SPC1	07_08_13	-0.515026353095	0.999920221148
Y55	NaCl 0.6M + 39ºC (48H)	YJR010W	MET3	07_08_09	0.433386633054	0.999920221148
Y55	NaCl 0.6M + 39ºC (48H)	YJR011C		07_08_05	0.235569582049	0.999920221148
Y55	NaCl 0.6M + 39ºC (48H)	YJR014W	TMA22	07_12_45	0.9435617294399999	0.806526448232
Y55	NaCl 0.6M + 39ºC (48H)	YJR015W		07_12_41	1.34036950189	0.5243677798659999
Y55	NaCl 0.6M + 39ºC (48H)	YJR019C	TES1	07_12_37	1.57521075373	0.364931162312
Y55	NaCl 0.6M + 39ºC (48H)	YJR020W		07_12_33	-0.05306029940140001	0.999920221148
Y55	NaCl 0.6M + 39ºC (48H)	YJR021C	REC107	07_12_29	2.2738988837900003	0.0906267936888
Y55	NaCl 0.6M + 39ºC (48H)	YJR024C	MDE1	07_12_25	0.761219288955	0.91843213919
Y55	NaCl 0.6M + 39ºC (48H)	YJR025C	BNA1	07_12_21	-0.7095392875929999	0.940040412837
Y55	NaCl 0.6M + 39ºC (48H)	YJR026W		07_12_17	-0.861370146863	0.86291758269
Y55	NaCl 0.6M + 39ºC (48H)	YJR030C	RBH2	07_12_13	-0.535672428934	0.999920221148
Y55	NaCl 0.6M + 39ºC (48H)	YJR031C	GEA1	07_12_09	2.8384882678900003	0.0234513669281
Y55	NaCl 0.6M + 39ºC (48H)	YJR032W	CPR7	07_12_05	1.4955102529700002	0.416328975941
Y55	NaCl 0.6M + 39ºC (48H)	YJR033C	RAV1	07_16_45	-0.0269315334403	0.999920221148
Y55	NaCl 0.6M + 39ºC (48H)	YJR034W	PET191	09_29_22	-0.595469301474	0.986854673348
Y55	NaCl 0.6M + 39ºC (48H)	YJR035W	RAD26	07_16_41	-0.923557995924	0.823052925775
Y55	NaCl 0.6M + 39ºC (48H)	YJR036C	HUL4	07_16_37	0.40846618936499995	0.999920221148
Y55	NaCl 0.6M + 39ºC (48H)	YJR037W		07_16_33	0.43026090931999994	0.999920221148
Y55	NaCl 0.6M + 39ºC (48H)	YJR038C		07_16_29	-0.8327612079950001	0.879031972774
Y55	NaCl 0.6M + 39ºC (48H)	YJR039W		09_15_18	0.591247553077	0.9875113876899999
Y55	NaCl 0.6M + 39ºC (48H)	YJR040W	GEF1	07_16_25	-0.241389164997	0.999920221148
Y55	NaCl 0.6M + 39ºC (48H)	YJR043C	POL32	07_16_21	0.966983802174	0.789848110683
Y55	NaCl 0.6M + 39ºC (48H)	YJR044C	VPS55	09_15_14	-0.0678521404586	0.999920221148
Y55	NaCl 0.6M + 39ºC (48H)	YJR047C	ANB1	07_16_17	0.122424928228	0.999920221148
Y55	NaCl 0.6M + 39ºC (48H)	YJR048W	CYC1	07_16_13	-0.23144408874400002	0.999920221148
Y55	NaCl 0.6M + 39ºC (48H)	YJR049C	UTR1	07_16_09	-0.433697216155	0.999920221148
Y55	NaCl 0.6M + 39ºC (48H)	YJR050W	ISY1	07_16_05	-1.95694882875	0.178747421748
Y55	NaCl 0.6M + 39ºC (48H)	YJR051W	OSM1	07_20_45	0.257276389018	0.999920221148
Y55	NaCl 0.6M + 39ºC (48H)	YJR052W	RAD7	07_20_41	-0.824310652492	0.884567099058
Y55	NaCl 0.6M + 39ºC (48H)	YJR053W	BFA1	07_20_37	-0.038468668938500004	0.999920221148
Y55	NaCl 0.6M + 39ºC (48H)	YJR054W	KCH1	07_20_33	-1.3312021667899998	0.530707190013
Y55	NaCl 0.6M + 39ºC (48H)	YJR058C	APS2	07_20_29	1.5091136644799998	0.40792450269100006
Y55	NaCl 0.6M + 39ºC (48H)	YJR059W	PTK2	07_20_25	-0.588661499567	0.9886106031640001
Y55	NaCl 0.6M + 39ºC (48H)	YJR060W	CBF1	07_20_21	0.629836220032	0.9746161240889999
Y55	NaCl 0.6M + 39ºC (48H)	YJR061W		07_20_17	-0.229685829038	0.999920221148
Y55	NaCl 0.6M + 39ºC (48H)	YJR062C	NTA1	07_20_13	0.325045750096	0.999920221148
Y55	NaCl 0.6M + 39ºC (48H)	YJR066W	TOR1	09_15_10	-0.640856786528	0.967094277104
Y55	NaCl 0.6M + 39ºC (48H)	YJR069C	HAM1	07_20_09	0.336214549437	0.999920221148
Y55	NaCl 0.6M + 39ºC (48H)	YJR070C	LIA1	07_20_05	-0.294511067658	0.999920221148
Y55	NaCl 0.6M + 39ºC (48H)	YJR073C	OPI3	07_24_45	-0.0173060240976	0.999920221148
Y55	NaCl 0.6M + 39ºC (48H)	YJR074W	MOG1	07_24_41	0.250909435438	0.999920221148
Y55	NaCl 0.6M + 39ºC (48H)	YJR075W	HOC1	07_24_37	-0.8336133864219999	0.878707415465
Y55	NaCl 0.6M + 39ºC (48H)	YJR077C	MIR1	07_24_33	-0.0816089184112	0.999920221148
Y55	NaCl 0.6M + 39ºC (48H)	YJR078W	BNA2	07_24_29	-0.708565186047	0.940456844032
Y55	NaCl 0.6M + 39ºC (48H)	YJR079W		07_24_25	0.870341763271	0.858800584351
Y55	NaCl 0.6M + 39ºC (48H)	YJR080C	AIM24	07_24_21	-0.45104687589500003	0.999920221148
Y55	NaCl 0.6M + 39ºC (48H)	YJR082C	EAF6	07_24_17	-0.458814661935	0.999920221148
Y55	NaCl 0.6M + 39ºC (48H)	YJR083C	ACF4	07_24_13	0.0388562561147	0.999920221148
Y55	NaCl 0.6M + 39ºC (48H)	YJR084W		07_24_09	0.1756610536	0.999920221148
Y55	NaCl 0.6M + 39ºC (48H)	YJR087W		07_24_05	1.4298848136700002	0.46072539174800003
Y55	NaCl 0.6M + 39ºC (48H)	YJR088C	EMC2	07_28_45	-0.151685834929	0.999920221148
Y55	NaCl 0.6M + 39ºC (48H)	YJR091C	JSN1	07_28_37	-0.541554898544	0.999277753371
Y55	NaCl 0.6M + 39ºC (48H)	YJR092W	BUD4	07_28_33	0.394941707038	0.999920221148
Y55	NaCl 0.6M + 39ºC (48H)	YJR094C	IME1	07_28_29	1.33132858181	0.530707190013
Y55	NaCl 0.6M + 39ºC (48H)	YJR094W-A	RPL43B	07_28_25	0.0409680928644	0.999920221148
Y55	NaCl 0.6M + 39ºC (48H)	YJR095W	SFC1	07_28_21	1.83967803993	0.227817225658
Y55	NaCl 0.6M + 39ºC (48H)	YJR096W		07_28_17	0.285458596972	0.999920221148
Y55	NaCl 0.6M + 39ºC (48H)	YJR097W	JJJ3	07_28_13	-0.777068652638	0.910095282456
Y55	NaCl 0.6M + 39ºC (48H)	YJR098C		07_28_09	0.06455379925719999	0.999920221148
Y55	NaCl 0.6M + 39ºC (48H)	YJR099W	YUH1	07_28_05	-0.27993291290800004	0.999920221148
Y55	NaCl 0.6M + 39ºC (48H)	YJR103W	URA8	07_06_40	0.37936057421499997	0.999920221148
Y55	NaCl 0.6M + 39ºC (48H)	YJR106W	ECM27	07_06_36	0.186689962205	0.999920221148
Y55	NaCl 0.6M + 39ºC (48H)	YJR107W	LIH1	07_06_32	-0.9560421648540001	0.796877227914
Y55	NaCl 0.6M + 39ºC (48H)	YJR108W	ABM1	07_06_28	0.5923102093079999	0.9870965224609999
Y55	NaCl 0.6M + 39ºC (48H)	YJR109C	CPA2	07_06_24	-0.18421107269900003	0.999920221148
Y55	NaCl 0.6M + 39ºC (48H)	YJR109C	CPA2	08_14_21	0.882927437587	0.848450223876
Y55	NaCl 0.6M + 39ºC (48H)	YJR111C	PXP2	07_06_16	0.146694687485	0.999920221148
Y55	NaCl 0.6M + 39ºC (48H)	YJR115W		07_06_12	-0.12845113877699998	0.999920221148
Y55	NaCl 0.6M + 39ºC (48H)	YJR116W	TDA4	07_06_08	3.0283071623400004	0.0141718660366
Y55	NaCl 0.6M + 39ºC (48H)	YJR117W	STE24	07_06_04	1.4641490601299998	0.437118014654
Y55	NaCl 0.6M + 39ºC (48H)	YJR118C	ILM1	07_10_44	-0.6724849268269999	0.958034885253
Y55	NaCl 0.6M + 39ºC (48H)	YJR119C	JHD2	07_10_40	-0.317303632081	0.999920221148
Y55	NaCl 0.6M + 39ºC (48H)	YJR120W		07_10_36	-2.6467911157299997	0.0363471555806
Y55	NaCl 0.6M + 39ºC (48H)	YJR121W	ATP2	07_10_32	2.07936990678	0.139060311621
Y55	NaCl 0.6M + 39ºC (48H)	YJR124C		07_10_28	0.0313810855591	0.999920221148
Y55	NaCl 0.6M + 39ºC (48H)	YJR125C	ENT3	07_10_24	0.11307855865599999	0.999920221148
Y55	NaCl 0.6M + 39ºC (48H)	YJR126C	VPS70	07_10_20	0.6032820065569999	0.984409246049
Y55	NaCl 0.6M + 39ºC (48H)	YJR127C	RSF2	07_10_16	-0.04414771945069999	0.999920221148
Y55	NaCl 0.6M + 39ºC (48H)	YJR128W		07_10_12	-0.35059056849	0.999920221148
Y55	NaCl 0.6M + 39ºC (48H)	YJR129C	EFM3	07_10_08	-0.617216535583	0.9799192624680001
Y55	NaCl 0.6M + 39ºC (48H)	YJR130C	STR2	07_10_04	-0.6010732730139999	0.9858371111769999
Y55	NaCl 0.6M + 39ºC (48H)	YJR131W	MNS1	07_14_44	1.86677834063	0.21561007083500003
Y55	NaCl 0.6M + 39ºC (48H)	YJR133W	XPT1	07_14_40	1.1232706305700002	0.678443906522
Y55	NaCl 0.6M + 39ºC (48H)	YJR134C	SGM1	07_14_36	-0.688967007325	0.949505800494
Y55	NaCl 0.6M + 39ºC (48H)	YJR135C	MCM22	07_14_32	-0.046617625148	0.999920221148
Y55	NaCl 0.6M + 39ºC (48H)	YJR137C	MET5	07_14_28	0.5531940644409999	0.9956284590260001
Y55	NaCl 0.6M + 39ºC (48H)	YJR139C	HOM6	07_14_24	-0.33292134184	0.999920221148
Y55	NaCl 0.6M + 39ºC (48H)	YJR140C	HIR3	07_14_20	1.54039913664	0.386658284972
Y55	NaCl 0.6M + 39ºC (48H)	YJR142W		07_14_16	0.491898179246	0.999920221148
Y55	NaCl 0.6M + 39ºC (48H)	YJR145C	RPS4A	07_14_12	-1.1886907256700001	0.634261261748
Y55	NaCl 0.6M + 39ºC (48H)	YJR146W		07_14_08	-0.37211384908100004	0.999920221148
Y55	NaCl 0.6M + 39ºC (48H)	YJR147W	HMS2	07_14_04	-0.6929256584669999	0.947858532556
Y55	NaCl 0.6M + 39ºC (48H)	YJR148W	BAT2	07_18_44	1.83303451338	0.23050066706
Y55	NaCl 0.6M + 39ºC (48H)	YJR149W		07_18_40	-0.597564454008	0.986648633986
Y55	NaCl 0.6M + 39ºC (48H)	YJR150C	DAN1	07_18_36	0.10392469927100001	0.999920221148
Y55	NaCl 0.6M + 39ºC (48H)	YJR152W	DAL5	07_18_32	-0.00182820507449	0.999920221148
Y55	NaCl 0.6M + 39ºC (48H)	YJR153W	PGU1	07_18_28	-0.817895571366	0.888318391535
Y55	NaCl 0.6M + 39ºC (48H)	YJR154W		07_18_24	0.846140665981	0.872534618738
Y55	NaCl 0.6M + 39ºC (48H)	YKL001C	MET14	07_18_20	-0.030703449701400005	0.999920221148
Y55	NaCl 0.6M + 39ºC (48H)	YKL005C	BYE1	07_18_16	0.523729738642	0.999920221148
Y55	NaCl 0.6M + 39ºC (48H)	YKL007W	CAP1	07_18_08	-0.39691878665700003	0.999920221148
Y55	NaCl 0.6M + 39ºC (48H)	YKL008C	LAC1	07_18_04	0.351722528389	0.999920221148
Y55	NaCl 0.6M + 39ºC (48H)	YKL009W	MRT4	07_22_44	-0.7844251085789999	0.906627596407
Y55	NaCl 0.6M + 39ºC (48H)	YKL010C	UFD4	07_22_40	2.48729065061	0.054139643605500005
Y55	NaCl 0.6M + 39ºC (48H)	YKL015W	PUT3	07_22_36	1.05181469941	0.734852780757
Y55	NaCl 0.6M + 39ºC (48H)	YKL017C	HCS1	07_22_32	-0.754032241979	0.921611027615
Y55	NaCl 0.6M + 39ºC (48H)	YKL023W		07_22_24	-1.12046062354	0.6809892593790001
Y55	NaCl 0.6M + 39ºC (48H)	YKL025C	PAN3	07_22_20	1.22208995968	0.610551822466
Y55	NaCl 0.6M + 39ºC (48H)	YKL026C	GPX1	07_22_16	0.20879269845800003	0.999920221148
Y55	NaCl 0.6M + 39ºC (48H)	YKL027W	TCD2	07_22_12	0.513243708765	0.999920221148
Y55	NaCl 0.6M + 39ºC (48H)	YKL029C	MAE1	07_22_08	0.9153352441429999	0.827946525802
Y55	NaCl 0.6M + 39ºC (48H)	YKL030W		07_22_04	-0.0461222322672	0.999920221148
Y55	NaCl 0.6M + 39ºC (48H)	YKL031W		07_26_44	-0.258159369075	0.999920221148
Y55	NaCl 0.6M + 39ºC (48H)	YKL032C	IXR1	07_26_40	0.948926346647	0.8023180952079999
Y55	NaCl 0.6M + 39ºC (48H)	YKL033W-A		07_26_36	0.028413220178400003	0.999920221148
Y55	NaCl 0.6M + 39ºC (48H)	YKL034W	TUL1	07_26_32	0.7780735558140001	0.909442159699
Y55	NaCl 0.6M + 39ºC (48H)	YKL037W	AIM26	07_26_28	0.277221086076	0.999920221148
Y55	NaCl 0.6M + 39ºC (48H)	YKL038W	RGT1	07_26_24	0.2746696844	0.999920221148
Y55	NaCl 0.6M + 39ºC (48H)	YKL039W	PTM1	07_26_20	1.2152847245799998	0.615057622904
Y55	NaCl 0.6M + 39ºC (48H)	YKL040C	NFU1	07_26_16	0.449260381361	0.999920221148
Y55	NaCl 0.6M + 39ºC (48H)	YKL041W	VPS24	07_26_12	-0.430944962184	0.999920221148
Y55	NaCl 0.6M + 39ºC (48H)	YKL043W	PHD1	07_26_08	0.328596279642	0.999920221148
Y55	NaCl 0.6M + 39ºC (48H)	YKL044W	MMO1	07_26_04	0.137490775451	0.999920221148
Y55	NaCl 0.6M + 39ºC (48H)	YKL046C	DCW1	07_30_44	0.7544750154080001	0.921343237954
Y55	NaCl 0.6M + 39ºC (48H)	YKL047W	ANR2	07_30_40	0.323800850888	0.999920221148
Y55	NaCl 0.6M + 39ºC (48H)	YKL048C	ELM1	07_30_36	-0.49774407192000003	0.999920221148
Y55	NaCl 0.6M + 39ºC (48H)	YKL050C		07_30_32	0.0119407651899	0.999920221148
Y55	NaCl 0.6M + 39ºC (48H)	YKL051W	SFK1	07_30_28	-0.885552634835	0.847568643439
Y55	NaCl 0.6M + 39ºC (48H)	YKL053C-A	MDM35	07_30_24	-0.723025909583	0.934435715261
Y55	NaCl 0.6M + 39ºC (48H)	YKL053W		07_30_20	-0.00225493598869	0.999920221148
Y55	NaCl 0.6M + 39ºC (48H)	YKL055C	OAR1	07_30_16	-0.158886999319	0.999920221148
Y55	NaCl 0.6M + 39ºC (48H)	YKL056C	TMA19	07_30_12	1.6735199308500002	0.30725938316999996
Y55	NaCl 0.6M + 39ºC (48H)	YKL061W	BLI1	07_30_08	-0.9461927019930001	0.804390712076
Y55	NaCl 0.6M + 39ºC (48H)	YKL062W	MSN4	07_30_04	0.921806153223	0.824204850096
Y55	NaCl 0.6M + 39ºC (48H)	YKL063C		07_06_46	2.8769781129500003	0.021740384843799997
Y55	NaCl 0.6M + 39ºC (48H)	YKL064W	MNR2	07_06_42	0.17496865862799998	0.999920221148
Y55	NaCl 0.6M + 39ºC (48H)	YKL065C	YET1	07_06_38	1.07368385664	0.716129176492
Y55	NaCl 0.6M + 39ºC (48H)	YKL066W		07_06_34	-0.515438966595	0.999920221148
Y55	NaCl 0.6M + 39ºC (48H)	YKL067W	YNK1	07_06_30	-0.012524071056099999	0.999920221148
Y55	NaCl 0.6M + 39ºC (48H)	YKL068W	NUP100	07_06_26	1.8311864155900002	0.23131754424400003
Y55	NaCl 0.6M + 39ºC (48H)	YKL069W		07_06_22	-1.14716499496	0.661967546842
Y55	NaCl 0.6M + 39ºC (48H)	YKL070W		07_06_18	-0.966120073135	0.79064942787
Y55	NaCl 0.6M + 39ºC (48H)	YKL071W		07_06_14	-0.141621402361	0.999920221148
Y55	NaCl 0.6M + 39ºC (48H)	YKL072W	STB6	07_06_10	-0.995519587171	0.7743827642059999
Y55	NaCl 0.6M + 39ºC (48H)	YKL073W	LHS1	07_06_06	-0.766742406215	0.915958408754
Y55	NaCl 0.6M + 39ºC (48H)	YKL074C	MUD2	07_10_46	-2.28504265681	0.08865970976069999
Y55	NaCl 0.6M + 39ºC (48H)	YKL075C		07_10_42	-0.79355522504	0.9013439158159999
Y55	NaCl 0.6M + 39ºC (48H)	YKL076C	PSY1	07_10_38	-0.300847219608	0.999920221148
Y55	NaCl 0.6M + 39ºC (48H)	YKL077W		07_10_34	-1.08328498136	0.70772359104
Y55	NaCl 0.6M + 39ºC (48H)	YKL079W	SMY1	07_10_30	-0.890178012924	0.8440474530709999
Y55	NaCl 0.6M + 39ºC (48H)	YKL081W	TEF4	07_10_26	0.39307885013000005	0.999920221148
Y55	NaCl 0.6M + 39ºC (48H)	YKL084W	HOT13	07_10_22	-1.56138980572	0.373639445274
Y55	NaCl 0.6M + 39ºC (48H)	YKL085W	MDH1	07_10_18	0.7344385551610001	0.9304837835969999
Y55	NaCl 0.6M + 39ºC (48H)	YKL086W	SRX1	07_10_14	1.74637220256	0.270906689608
Y55	NaCl 0.6M + 39ºC (48H)	YKL087C	CYT2	09_07_20	-2.80050921653	0.0254674079685
Y55	NaCl 0.6M + 39ºC (48H)	YKL090W	CUE2	07_10_10	0.78355047063	0.9069971558700001
Y55	NaCl 0.6M + 39ºC (48H)	YKL091C		07_10_06	-1.18781865452	0.6349359947609999
Y55	NaCl 0.6M + 39ºC (48H)	YKL092C	BUD2	07_14_46	-0.6998040474439999	0.9438210363160001
Y55	NaCl 0.6M + 39ºC (48H)	YKL093W	MBR1	07_14_42	-1.23733355798	0.598711801506
Y55	NaCl 0.6M + 39ºC (48H)	YKL094W	YJU3	07_14_38	-1.33653213216	0.526659557472
Y55	NaCl 0.6M + 39ºC (48H)	YKL096W	CWP1	07_14_34	-1.03205352873	0.748000235359
Y55	NaCl 0.6M + 39ºC (48H)	YKL096W-A	CWP2	07_14_30	-0.39189362907999997	0.999920221148
Y55	NaCl 0.6M + 39ºC (48H)	YKL097C		07_14_26	0.902594278276	0.837257067009
Y55	NaCl 0.6M + 39ºC (48H)	YKL100C	YPF1	07_14_18	-0.446190485581	0.999920221148
Y55	NaCl 0.6M + 39ºC (48H)	YKL101W	HSL1	07_14_14	-0.36750515520800003	0.999920221148
Y55	NaCl 0.6M + 39ºC (48H)	YKL102C		07_14_10	-0.658693497041	0.961038398943
Y55	NaCl 0.6M + 39ºC (48H)	YKL103C	APE1	07_14_06	-0.9454188110420001	0.805166668253
Y55	NaCl 0.6M + 39ºC (48H)	YKL105C	SEG2	07_18_46	-0.292713022513	0.999920221148
Y55	NaCl 0.6M + 39ºC (48H)	YKL106W	AAT1	07_18_42	-0.573404425558	0.9915845419239999
Y55	NaCl 0.6M + 39ºC (48H)	YKL107W		07_18_38	-0.0838914475267	0.999920221148
Y55	NaCl 0.6M + 39ºC (48H)	YKL109W	HAP4	07_18_34	0.857371710282	0.865037053733
Y55	NaCl 0.6M + 39ºC (48H)	YKL110C	KTI12	07_18_30	-0.364656646143	0.999920221148
Y55	NaCl 0.6M + 39ºC (48H)	YKL113C	RAD27	07_18_26	0.036438969868400006	0.999920221148
Y55	NaCl 0.6M + 39ºC (48H)	YKL114C	APN1	07_18_22	2.78317624101	0.0262707508908
Y55	NaCl 0.6M + 39ºC (48H)	YKL115C		07_18_18	0.152569456687	0.999920221148
Y55	NaCl 0.6M + 39ºC (48H)	YKL116C	PRR1	07_18_14	-0.07454122775119999	0.999920221148
Y55	NaCl 0.6M + 39ºC (48H)	YKL117W	SBA1	07_18_10	1.50880115627	0.407929616958
Y55	NaCl 0.6M + 39ºC (48H)	YKL120W	OAC1	07_18_06	-1.1499871943000002	0.659945424506
Y55	NaCl 0.6M + 39ºC (48H)	YKL121W	DGR2	07_22_46	-0.7240372297650001	0.934435715261
Y55	NaCl 0.6M + 39ºC (48H)	YKL123W		07_22_42	0.137215485884	0.999920221148
Y55	NaCl 0.6M + 39ºC (48H)	YKL124W	SSH4	07_22_38	-0.225798406664	0.999920221148
Y55	NaCl 0.6M + 39ºC (48H)	YKL127W	PGM1	07_22_34	-0.115841721538	0.999920221148
Y55	NaCl 0.6M + 39ºC (48H)	YKL128C	PMU1	07_22_30	-0.882753536718	0.848450223876
Y55	NaCl 0.6M + 39ºC (48H)	YKL129C	MYO3	07_22_26	0.367255533666	0.999920221148
Y55	NaCl 0.6M + 39ºC (48H)	YKL130C	SHE2	07_22_22	0.316535516436	0.999920221148
Y55	NaCl 0.6M + 39ºC (48H)	YKL131W		07_22_18	0.11133120785999999	0.999920221148
Y55	NaCl 0.6M + 39ºC (48H)	YKL132C	RMA1	07_22_14	-0.801958936397	0.8971384487459999
Y55	NaCl 0.6M + 39ºC (48H)	YKL133C		07_22_10	0.43330192857100003	0.999920221148
Y55	NaCl 0.6M + 39ºC (48H)	YKL136W		07_22_06	-0.15216967719900001	0.999920221148
Y55	NaCl 0.6M + 39ºC (48H)	YKL137W	CMC1	07_26_46	0.7504124087649999	0.9232437128919999
Y55	NaCl 0.6M + 39ºC (48H)	YKL139W	CTK1	07_26_42	0.040653017858599996	0.999920221148
Y55	NaCl 0.6M + 39ºC (48H)	YKL140W	TGL1	07_26_38	-1.39116074789	0.48611607315399996
Y55	NaCl 0.6M + 39ºC (48H)	YKL142W	MRP8	07_26_34	-0.79630555391	0.900021822592
Y55	NaCl 0.6M + 39ºC (48H)	YKL146W	AVT3	07_26_30	-0.674073777569	0.9568028231669999
Y55	NaCl 0.6M + 39ºC (48H)	YKL147C		07_26_26	-0.402226292509	0.999920221148
Y55	NaCl 0.6M + 39ºC (48H)	YKL148C	SDH1	07_26_22	1.42273177683	0.46405490329
Y55	NaCl 0.6M + 39ºC (48H)	YKL149C	DBR1	07_26_18	-0.42541863642	0.999920221148
Y55	NaCl 0.6M + 39ºC (48H)	YKL150W	MCR1	07_26_14	-0.260849378086	0.999920221148
Y55	NaCl 0.6M + 39ºC (48H)	YKL151C	NNR2	07_26_10	-0.632309975933	0.9731797057089999
Y55	NaCl 0.6M + 39ºC (48H)	YKL156W	RPS27A	07_26_06	-0.0550303203135	0.999920221148
Y55	NaCl 0.6M + 39ºC (48H)	YKL157W	APE2	07_30_46	-0.09035850640380001	0.999920221148
Y55	NaCl 0.6M + 39ºC (48H)	YKL158W		07_30_42	-0.4391009771	0.999920221148
Y55	NaCl 0.6M + 39ºC (48H)	YKL159C	RCN1	07_30_38	-2.2366154359	0.09898901179719999
Y55	NaCl 0.6M + 39ºC (48H)	YKL160W	ELF1	07_30_34	-0.468653857585	0.999920221148
Y55	NaCl 0.6M + 39ºC (48H)	YKL161C	KDX1	07_30_30	0.34278684721600006	0.999920221148
Y55	NaCl 0.6M + 39ºC (48H)	YKL162C		07_30_26	-1.06637488654	0.7215599068080001
Y55	NaCl 0.6M + 39ºC (48H)	YKL163W	PIR3	07_30_22	1.31199285865	0.545405166163
Y55	NaCl 0.6M + 39ºC (48H)	YKL164C	PIR1	07_30_18	-0.139925387614	0.999920221148
Y55	NaCl 0.6M + 39ºC (48H)	YKL166C	TPK3	07_30_14	-3.30186862976	0.00565325173265
Y55	NaCl 0.6M + 39ºC (48H)	YKL167C	MRP49	07_30_10	0.9807469971330001	0.784360947423
Y55	NaCl 0.6M + 39ºC (48H)	YKL168C	KKQ8	07_30_06	0.8794032177660001	0.85130093978
Y55	NaCl 0.6M + 39ºC (48H)	YKL174C	TPO5	07_04_40	-0.805030757279	0.895340696877
Y55	NaCl 0.6M + 39ºC (48H)	YKL175W	ZRT3	07_04_36	1.13156974472	0.6740066308399999
Y55	NaCl 0.6M + 39ºC (48H)	YKL176C	LST4	07_04_32	-0.115892415887	0.999920221148
Y55	NaCl 0.6M + 39ºC (48H)	YKL177W		07_04_28	1.99125286065	0.167129591702
Y55	NaCl 0.6M + 39ºC (48H)	YKL178C	STE3	07_04_24	-0.486275598389	0.999920221148
Y55	NaCl 0.6M + 39ºC (48H)	YKL179C	COY1	07_04_20	1.1635598041700002	0.6511014609800001
Y55	NaCl 0.6M + 39ºC (48H)	YKL183W	LOT5	07_04_16	0.0890064431914	0.999920221148
Y55	NaCl 0.6M + 39ºC (48H)	YKL184W	SPE1	07_04_12	0.9679412195029999	0.789848110683
Y55	NaCl 0.6M + 39ºC (48H)	YKL185W	ASH1	07_04_08	-0.077556578978	0.999920221148
Y55	NaCl 0.6M + 39ºC (48H)	YKL187C	FAT3	07_04_04	1.29033610433	0.560048175116
Y55	NaCl 0.6M + 39ºC (48H)	YKL188C	PXA2	07_08_44	-0.9912163427940001	0.777028385848
Y55	NaCl 0.6M + 39ºC (48H)	YKL191W	DPH2	07_08_36	-0.0649285524209	0.999920221148
Y55	NaCl 0.6M + 39ºC (48H)	YKL197C	PEX1	07_08_32	0.578806261401	0.9899612456710001
Y55	NaCl 0.6M + 39ºC (48H)	YKL198C	PTK1	07_08_28	1.1340242496100001	0.672513639402
Y55	NaCl 0.6M + 39ºC (48H)	YKL199C		07_08_24	1.05046905321	0.735853258855
Y55	NaCl 0.6M + 39ºC (48H)	YKL200C		07_08_20	-0.606925582694	0.983263491181
Y55	NaCl 0.6M + 39ºC (48H)	YKL201C	MNN4	07_08_16	0.297486633446	0.999920221148
Y55	NaCl 0.6M + 39ºC (48H)	YKL202W		07_08_12	1.26946094136	0.575056975988
Y55	NaCl 0.6M + 39ºC (48H)	YKL204W	EAP1	07_08_08	-0.47704088472499995	0.999920221148
Y55	NaCl 0.6M + 39ºC (48H)	YKL205W	LOS1	07_08_04	0.481208730271	0.999920221148
Y55	NaCl 0.6M + 39ºC (48H)	YKL206C	ADD66	07_12_44	-0.22729356911600002	0.999920221148
Y55	NaCl 0.6M + 39ºC (48H)	YKL207W	EMC3	07_12_40	-0.104509288539	0.999920221148
Y55	NaCl 0.6M + 39ºC (48H)	YKL208W	CBT1	07_12_36	-0.6945395355339999	0.9469935784899999
Y55	NaCl 0.6M + 39ºC (48H)	YKL211C	TRP3	07_12_32	2.87598347699	0.0217809325211
Y55	NaCl 0.6M + 39ºC (48H)	YKL212W	SAC1	07_12_28	-0.35990421133	0.999920221148
Y55	NaCl 0.6M + 39ºC (48H)	YKL213C	DOA1	07_12_24	-0.7484167198280001	0.924224092352
Y55	NaCl 0.6M + 39ºC (48H)	YKL214C	YRA2	07_12_20	-0.443879079938	0.999920221148
Y55	NaCl 0.6M + 39ºC (48H)	YKL215C	OXP1	07_12_16	-1.7618551551900001	0.263593017963
Y55	NaCl 0.6M + 39ºC (48H)	YKL216W	URA1	07_12_12	-0.22576888843600001	0.999920221148
Y55	NaCl 0.6M + 39ºC (48H)	YKL217W	JEN1	07_12_08	1.79887293902	0.245727112389
Y55	NaCl 0.6M + 39ºC (48H)	YKL218C	SRY1	07_12_04	2.22366591733	0.10195037497500001
Y55	NaCl 0.6M + 39ºC (48H)	YKL220C	FRE2	07_16_44	0.649581348197	0.964677594531
Y55	NaCl 0.6M + 39ºC (48H)	YKL221W	MCH2	07_16_40	0.47566636199100004	0.999920221148
Y55	NaCl 0.6M + 39ºC (48H)	YKL222C		07_16_36	-0.16334681864800002	0.999920221148
Y55	NaCl 0.6M + 39ºC (48H)	YKR001C	VPS1	07_16_32	-0.6481304630879999	0.964829735826
Y55	NaCl 0.6M + 39ºC (48H)	YKR003W	OSH6	07_16_28	0.985973007005	0.780792638012
Y55	NaCl 0.6M + 39ºC (48H)	YKR005C		07_16_24	2.71554741236	0.031017718829
Y55	NaCl 0.6M + 39ºC (48H)	YKR007W	MEH1	07_16_20	0.237451689975	0.999920221148
Y55	NaCl 0.6M + 39ºC (48H)	YKR009C	FOX2	07_16_16	-0.6923019254620001	0.9483026546340001
Y55	NaCl 0.6M + 39ºC (48H)	YKR010C	TOF2	07_16_12	-0.39724348717200003	0.999920221148
Y55	NaCl 0.6M + 39ºC (48H)	YKR011C		07_16_08	-0.9243909233319999	0.822556361144
Y55	NaCl 0.6M + 39ºC (48H)	YKR012C		07_16_04	-0.0858017902809	0.999920221148
Y55	NaCl 0.6M + 39ºC (48H)	YKR013W	PRY2	07_20_44	0.256381216649	0.999920221148
Y55	NaCl 0.6M + 39ºC (48H)	YKR014C	YPT52	07_20_40	-0.227196030621	0.999920221148
Y55	NaCl 0.6M + 39ºC (48H)	YKR015C		07_20_36	-1.09478104802	0.7004045729539999
Y55	NaCl 0.6M + 39ºC (48H)	YKR016W	MIC60	07_20_32	0.869273331734	0.858990297612
Y55	NaCl 0.6M + 39ºC (48H)	YKR017C	HEL1	07_20_28	-0.384344662953	0.999920221148
Y55	NaCl 0.6M + 39ºC (48H)	YKR018C		07_20_24	0.825181440237	0.883767894376
Y55	NaCl 0.6M + 39ºC (48H)	YKR019C	IRS4	07_20_20	2.8428332228099995	0.0233473862286
Y55	NaCl 0.6M + 39ºC (48H)	YKR020W	VPS51	07_20_16	-0.4276645886	0.999920221148
Y55	NaCl 0.6M + 39ºC (48H)	YKR021W	ALY1	07_20_12	-0.9752001369490001	0.786852639207
Y55	NaCl 0.6M + 39ºC (48H)	YKR023W		07_20_08	-0.03666613188890001	0.999920221148
Y55	NaCl 0.6M + 39ºC (48H)	YKR024C	DBP7	07_20_04	0.106277173755	0.999920221148
Y55	NaCl 0.6M + 39ºC (48H)	YKR026C	GCN3	07_24_44	-0.513648621858	0.999920221148
Y55	NaCl 0.6M + 39ºC (48H)	YKR027W	BCH2	07_24_40	0.40276211252899996	0.999920221148
Y55	NaCl 0.6M + 39ºC (48H)	YKR028W	SAP190	07_24_36	-0.0548686117566	0.999920221148
Y55	NaCl 0.6M + 39ºC (48H)	YKR029C	SET3	07_24_32	2.5413635536	0.048237877804399996
Y55	NaCl 0.6M + 39ºC (48H)	YKR030W	GMH1	07_24_28	-0.718250373548	0.9371696786579999
Y55	NaCl 0.6M + 39ºC (48H)	YKR031C	SPO14	07_24_24	-0.538498478477	0.9997896359289999
Y55	NaCl 0.6M + 39ºC (48H)	YKR032W		07_24_20	-0.210874375279	0.999920221148
Y55	NaCl 0.6M + 39ºC (48H)	YKR033C		07_24_16	0.169349927974	0.999920221148
Y55	NaCl 0.6M + 39ºC (48H)	YKR034W	DAL80	07_24_12	-0.155540530571	0.999920221148
Y55	NaCl 0.6M + 39ºC (48H)	YKR035C	OPI8	07_24_08	-1.32833633181	0.5328786607989999
Y55	NaCl 0.6M + 39ºC (48H)	YKR035W-A	DID2	07_24_04	-1.16094679924	0.652236886268
Y55	NaCl 0.6M + 39ºC (48H)	YKR036C	CAF4	07_28_44	0.16802096598400001	0.999920221148
Y55	NaCl 0.6M + 39ºC (48H)	YKR039W	GAP1	07_28_40	-0.17559174993299997	0.999920221148
Y55	NaCl 0.6M + 39ºC (48H)	YKR040C		07_28_36	2.12716826107	0.124942524395
Y55	NaCl 0.6M + 39ºC (48H)	YKR041W		07_28_32	1.2133987664499999	0.6167646351839999
Y55	NaCl 0.6M + 39ºC (48H)	YKR042W	UTH1	07_28_28	-0.501979296031	0.999920221148
Y55	NaCl 0.6M + 39ºC (48H)	YKR043C	SHB17	07_28_24	0.6954404832080001	0.9469935784899999
Y55	NaCl 0.6M + 39ºC (48H)	YKR044W	UIP5	07_28_20	-0.364549482139	0.999920221148
Y55	NaCl 0.6M + 39ºC (48H)	YKR045C		07_28_16	0.588886736485	0.9885997766210001
Y55	NaCl 0.6M + 39ºC (48H)	YKR046C	PET10	07_28_12	-1.60751396308	0.34423903571000003
Y55	NaCl 0.6M + 39ºC (48H)	YKR047W		07_28_08	0.19710219651099997	0.999920221148
Y55	NaCl 0.6M + 39ºC (48H)	YKR048C	NAP1	07_28_04	1.02284255799	0.754210349655
Y55	NaCl 0.6M + 39ºC (48H)	YKR050W	TRK2	07_04_42	-0.10750474704600001	0.999920221148
Y55	NaCl 0.6M + 39ºC (48H)	YKR051W		07_04_38	-0.0811019749192	0.999920221148
Y55	NaCl 0.6M + 39ºC (48H)	YKR052C	MRS4	07_04_34	1.43331662861	0.45905911724299997
Y55	NaCl 0.6M + 39ºC (48H)	YKR053C	YSR3	07_04_30	0.311989709223	0.999920221148
Y55	NaCl 0.6M + 39ºC (48H)	YKR054C	DYN1	07_04_26	-1.3965304987	0.482426934991
Y55	NaCl 0.6M + 39ºC (48H)	YKR055W	RHO4	07_04_22	-0.37554373891000004	0.999920221148
Y55	NaCl 0.6M + 39ºC (48H)	YKR056W	TRM2	07_04_18	-0.503757448457	0.999920221148
Y55	NaCl 0.6M + 39ºC (48H)	YKR057W	RPS21A	07_04_14	0.65706486086	0.9614306004909999
Y55	NaCl 0.6M + 39ºC (48H)	YKR058W	GLG1	07_04_10	1.6145251840900001	0.34090991563699996
Y55	NaCl 0.6M + 39ºC (48H)	YKR059W	TIF1	07_04_06	-0.833506864118	0.878707415465
Y55	NaCl 0.6M + 39ºC (48H)	YKR060W	UTP30	07_08_46	-1.24089307134	0.595795176249
Y55	NaCl 0.6M + 39ºC (48H)	YKR061W	KTR2	07_08_42	0.533568934293	0.999920221148
Y55	NaCl 0.6M + 39ºC (48H)	YKR064W	OAF3	07_08_38	0.18150245436999998	0.999920221148
Y55	NaCl 0.6M + 39ºC (48H)	YKR065C	PAM17	07_08_34	0.8438677623749999	0.87326158923
Y55	NaCl 0.6M + 39ºC (48H)	YKR066C	CCP1	07_08_30	-0.79218455251	0.9017601731630001
Y55	NaCl 0.6M + 39ºC (48H)	YKR067W	GPT2	07_08_26	-0.996988439897	0.7736934064650001
Y55	NaCl 0.6M + 39ºC (48H)	YKR069W	MET1	07_08_22	-0.35490600517899995	0.999920221148
Y55	NaCl 0.6M + 39ºC (48H)	YKR070W		07_08_18	1.44414789342	0.451232854674
Y55	NaCl 0.6M + 39ºC (48H)	YKR072C	SIS2	07_08_14	-2.78065307416	0.02638007509
Y55	NaCl 0.6M + 39ºC (48H)	YKR074W	AIM29	07_08_10	0.33806585573299996	0.999920221148
Y55	NaCl 0.6M + 39ºC (48H)	YKR076W	ECM4	07_08_06	0.743502576458	0.926631941092
Y55	NaCl 0.6M + 39ºC (48H)	YKR077W	MSA2	07_12_46	0.30784303979899996	0.999920221148
Y55	NaCl 0.6M + 39ºC (48H)	YKR078W		07_12_42	-0.389970452313	0.999920221148
Y55	NaCl 0.6M + 39ºC (48H)	YKR080W	MTD1	07_12_38	0.0329019160353	0.999920221148
Y55	NaCl 0.6M + 39ºC (48H)	YKR082W	NUP133	07_12_34	-0.631045825706	0.9740339788179999
Y55	NaCl 0.6M + 39ºC (48H)	YKR084C	HBS1	07_12_30	-0.260416230165	0.999920221148
Y55	NaCl 0.6M + 39ºC (48H)	YKR087C	OMA1	07_12_26	-0.7108040795209999	0.939826966044
Y55	NaCl 0.6M + 39ºC (48H)	YKR088C	TVP38	07_12_22	0.0368836684	0.999920221148
Y55	NaCl 0.6M + 39ºC (48H)	YKR089C	TGL4	07_12_18	0.9302239819939999	0.818401402447
Y55	NaCl 0.6M + 39ºC (48H)	YKR090W	PXL1	07_12_14	0.0672020977277	0.999920221148
Y55	NaCl 0.6M + 39ºC (48H)	YKR091W	SRL3	07_12_10	-1.06462176044	0.723067376309
Y55	NaCl 0.6M + 39ºC (48H)	YKR092C	SRP40	07_12_06	0.105127887939	0.999920221148
Y55	NaCl 0.6M + 39ºC (48H)	YKR093W	PTR2	07_16_46	0.417193317836	0.999920221148
Y55	NaCl 0.6M + 39ºC (48H)	YKR094C	RPL40B	07_16_42	-0.318282225531	0.999920221148
Y55	NaCl 0.6M + 39ºC (48H)	YKR095W	MLP1	07_16_38	1.83946948723	0.227817225658
Y55	NaCl 0.6M + 39ºC (48H)	YKR096W	ESL2	07_16_34	0.10801361564000002	0.999920221148
Y55	NaCl 0.6M + 39ºC (48H)	YKR097W	PCK1	07_16_30	-0.257088370735	0.999920221148
Y55	NaCl 0.6M + 39ºC (48H)	YKR098C	UBP11	07_16_26	3.1874912690400006	0.00846558218753
Y55	NaCl 0.6M + 39ºC (48H)	YKR100C	SKG1	07_16_18	-0.218723015597	0.999920221148
Y55	NaCl 0.6M + 39ºC (48H)	YKR101W	SIR1	07_16_14	-0.343407371718	0.999920221148
Y55	NaCl 0.6M + 39ºC (48H)	YKR102W	FLO10	07_16_10	-0.08360909925269999	0.999920221148
Y55	NaCl 0.6M + 39ºC (48H)	YKR103W	NFT1	07_16_06	0.145270112102	0.999920221148
Y55	NaCl 0.6M + 39ºC (48H)	YKR104W		09_11_40	0.12342854800200001	0.999920221148
Y55	NaCl 0.6M + 39ºC (48H)	YKR105C	VBA5	07_20_46	0.976188997608	0.786482641927
Y55	NaCl 0.6M + 39ºC (48H)	YKR106W	GEX2	07_20_42	0.047962629653500004	0.999920221148
Y55	NaCl 0.6M + 39ºC (48H)	YLL001W	DNM1	07_20_38	-0.9820368153839999	0.78396627148
Y55	NaCl 0.6M + 39ºC (48H)	YLL002W	RTT109	07_20_34	-0.70527069505	0.9418011063259999
Y55	NaCl 0.6M + 39ºC (48H)	YLL005C	SPO75	07_20_30	-0.048839192704300004	0.999920221148
Y55	NaCl 0.6M + 39ºC (48H)	YLL006W	MMM1	07_20_26	0.24513156303000003	0.999920221148
Y55	NaCl 0.6M + 39ºC (48H)	YLL007C	LMO1	07_20_22	-0.708477914763	0.940456844032
Y55	NaCl 0.6M + 39ºC (48H)	YLL009C	COX17	07_20_18	-0.966129056944	0.79064942787
Y55	NaCl 0.6M + 39ºC (48H)	YLL010C	PSR1	07_20_14	1.22318662605	0.610074991038
Y55	NaCl 0.6M + 39ºC (48H)	YLL012W	YEH1	07_20_10	1.01681827254	0.759138769431
Y55	NaCl 0.6M + 39ºC (48H)	YLL013C	PUF3	07_20_06	0.679745769375	0.953855695684
Y55	NaCl 0.6M + 39ºC (48H)	YLL014W	EMC6	07_24_46	0.32063213321199996	0.999920221148
Y55	NaCl 0.6M + 39ºC (48H)	YLL015W	BPT1	07_24_42	-0.9314252455600001	0.816936074807
Y55	NaCl 0.6M + 39ºC (48H)	YLL016W		07_24_38	-0.6558603887910001	0.9619125132140001
Y55	NaCl 0.6M + 39ºC (48H)	YLL017W		07_24_34	1.3243815308700002	0.53520800869
Y55	NaCl 0.6M + 39ºC (48H)	YLL019C	KNS1	07_24_30	-1.14188123203	0.666017728044
Y55	NaCl 0.6M + 39ºC (48H)	YLL020C		07_24_26	-0.643880479863	0.966430352726
Y55	NaCl 0.6M + 39ºC (48H)	YLL021W	SPA2	07_24_22	2.32843188612	0.0793793088382
Y55	NaCl 0.6M + 39ºC (48H)	YLL023C	POM33	07_24_18	1.61681990552	0.340271137001
Y55	NaCl 0.6M + 39ºC (48H)	YLL024C	SSA2	07_24_14	0.572162734853	0.9918035976970001
Y55	NaCl 0.6M + 39ºC (48H)	YLL025W	PAU17	07_24_10	0.6915504940330001	0.948327676011
Y55	NaCl 0.6M + 39ºC (48H)	YLL026W	HSP104	07_24_06	-0.7173025817280001	0.9377983006380001
Y55	NaCl 0.6M + 39ºC (48H)	YLL028W	TPO1	07_28_46	-0.868062442659	0.8595049257590001
Y55	NaCl 0.6M + 39ºC (48H)	YLL029W	FRA1	07_28_42	0.0766453640935	0.999920221148
Y55	NaCl 0.6M + 39ºC (48H)	YLL032C		07_28_38	0.164717491178	0.999920221148
Y55	NaCl 0.6M + 39ºC (48H)	YLL038C	ENT4	07_28_34	-1.5751023063299998	0.364931162312
Y55	NaCl 0.6M + 39ºC (48H)	YLL039C	UBI4	07_28_30	0.6170625274329999	0.9800819695890001
Y55	NaCl 0.6M + 39ºC (48H)	YLL040C	VPS13	07_28_26	0.8110640265350001	0.891678332751
Y55	NaCl 0.6M + 39ºC (48H)	YLL041C	SDH2	07_28_22	-0.05892480139359999	0.999920221148
Y55	NaCl 0.6M + 39ºC (48H)	YLL042C	ATG10	07_28_18	-0.645086877034	0.9657259769059999
Y55	NaCl 0.6M + 39ºC (48H)	YLL043W	FPS1	07_28_14	-0.977475607357	0.785757485922
Y55	NaCl 0.6M + 39ºC (48H)	YLL044W		07_28_10	-0.884828154832	0.847708436052
Y55	NaCl 0.6M + 39ºC (48H)	YLL045C	RPL8B	07_28_06	0.402613879685	0.999920221148
Y55	NaCl 0.6M + 39ºC (48H)	YLL046C	RNP1	08_05_43	0.573564209013	0.9915845419239999
Y55	NaCl 0.6M + 39ºC (48H)	YLL047W		08_05_39	-0.651641207196	0.96361888082
Y55	NaCl 0.6M + 39ºC (48H)	YLL048C	YBT1	08_05_35	-0.441267358403	0.999920221148
Y55	NaCl 0.6M + 39ºC (48H)	YLL049W	LDB18	08_05_31	-0.405599070983	0.999920221148
Y55	NaCl 0.6M + 39ºC (48H)	YLL051C	FRE6	08_05_27	-0.234984992781	0.999920221148
Y55	NaCl 0.6M + 39ºC (48H)	YLL052C	AQY2	08_05_23	0.220911214721	0.999920221148
Y55	NaCl 0.6M + 39ºC (48H)	YLL053C		08_05_19	-0.408748537639	0.999920221148
Y55	NaCl 0.6M + 39ºC (48H)	YLL054C		08_05_15	-1.03049740472	0.748741907412
Y55	NaCl 0.6M + 39ºC (48H)	YLL055W	YCT1	08_05_11	-2.51244018142	0.0511490661555
Y55	NaCl 0.6M + 39ºC (48H)	YLL056C		08_05_07	0.834297439286	0.8782713372509999
Y55	NaCl 0.6M + 39ºC (48H)	YLL058W		08_09_43	0.06367338600269999	0.999920221148
Y55	NaCl 0.6M + 39ºC (48H)	YLL059C		08_09_39	-0.331287572054	0.999920221148
Y55	NaCl 0.6M + 39ºC (48H)	YLL060C	GTT2	08_09_35	-0.515764950512	0.999920221148
Y55	NaCl 0.6M + 39ºC (48H)	YLL061W	MMP1	08_09_31	-0.363960400967	0.999920221148
Y55	NaCl 0.6M + 39ºC (48H)	YLL062C	MHT1	08_09_27	-2.69097220361	0.032988504961000004
Y55	NaCl 0.6M + 39ºC (48H)	YLL063C	AYT1	08_09_23	0.10917509376800001	0.999920221148
Y55	NaCl 0.6M + 39ºC (48H)	YLR001C		08_09_19	-1.1698831221100001	0.647788718199
Y55	NaCl 0.6M + 39ºC (48H)	YLR003C	CMS1	08_09_15	-1.24386735372	0.592711677158
Y55	NaCl 0.6M + 39ºC (48H)	YLR004C	THI73	08_09_11	1.63106245084	0.331420999552
Y55	NaCl 0.6M + 39ºC (48H)	YLR006C	SSK1	08_09_07	-1.8785349377400002	0.21124661466400002
Y55	NaCl 0.6M + 39ºC (48H)	YLR011W	LOT6	08_09_03	-1.04619725216	0.7385734815899999
Y55	NaCl 0.6M + 39ºC (48H)	YLR012C		08_13_43	-0.545914612576	0.9973860496179999
Y55	NaCl 0.6M + 39ºC (48H)	YLR013W	GAT3	08_13_39	1.1921745183499999	0.632443358556
Y55	NaCl 0.6M + 39ºC (48H)	YLR014C	PPR1	08_13_35	-0.43560114190300003	0.999920221148
Y55	NaCl 0.6M + 39ºC (48H)	YLR015W	BRE2	08_13_31	-0.536839040667	0.9997896359289999
Y55	NaCl 0.6M + 39ºC (48H)	YLR016C	PML1	08_13_27	0.13205172097200002	0.999920221148
Y55	NaCl 0.6M + 39ºC (48H)	YLR017W	MEU1	08_13_23	0.236206790767	0.999920221148
Y55	NaCl 0.6M + 39ºC (48H)	YLR018C	POM34	08_13_19	1.6360542399899998	0.328508096011
Y55	NaCl 0.6M + 39ºC (48H)	YLR019W	PSR2	08_13_15	0.12855316917600002	0.999920221148
Y55	NaCl 0.6M + 39ºC (48H)	YLR020C	YEH2	08_13_11	0.286379437366	0.999920221148
