## Supplementary material for "The impact of the genetic background on gene deletion phenotypes in *Saccharomyces cerevisiae*": ko_scores.txt (part 48 of 68)

strain	condition	gene	name	position	score	qvalue
Y55	NaCl 0.6M + 39ºC (48H)	YLR021W	IRC25	08_13_07	-0.763064819946	0.9173952654620001
Y55	NaCl 0.6M + 39ºC (48H)	YLR023C	IZH3	08_13_03	0.370318370738	0.999920221148
Y55	NaCl 0.6M + 39ºC (48H)	YLR024C	UBR2	08_17_43	0.0578704872702	0.999920221148
Y55	NaCl 0.6M + 39ºC (48H)	YLR028C	ADE16	08_17_39	0.532238688901	0.999920221148
Y55	NaCl 0.6M + 39ºC (48H)	YLR030W		08_17_35	0.06793877004269999	0.999920221148
Y55	NaCl 0.6M + 39ºC (48H)	YLR031W		08_17_31	0.378895341263	0.999920221148
Y55	NaCl 0.6M + 39ºC (48H)	YLR032W	RAD5	08_17_27	2.45467621646	0.0587997098326
Y55	NaCl 0.6M + 39ºC (48H)	YLR034C	SMF3	08_17_23	-0.60471620745	0.9842401952359999
Y55	NaCl 0.6M + 39ºC (48H)	YLR035C	MLH2	08_17_19	0.108981300179	0.999920221148
Y55	NaCl 0.6M + 39ºC (48H)	YLR036C		08_17_15	2.7187918507099997	0.030831772609
Y55	NaCl 0.6M + 39ºC (48H)	YLR037C	PAU23	08_17_11	0.17069814098299999	0.999920221148
Y55	NaCl 0.6M + 39ºC (48H)	YLR038C	COX12	08_17_07	-0.189797718321	0.999920221148
Y55	NaCl 0.6M + 39ºC (48H)	YLR039C	RIC1	08_17_03	-1.06764994568	0.72025646257
Y55	NaCl 0.6M + 39ºC (48H)	YLR040C	AFB1	08_21_43	0.156348431655	0.999920221148
Y55	NaCl 0.6M + 39ºC (48H)	YLR041W		08_21_39	0.487606485481	0.999920221148
Y55	NaCl 0.6M + 39ºC (48H)	YLR042C		08_21_35	0.012452842287	0.999920221148
Y55	NaCl 0.6M + 39ºC (48H)	YLR043C	TRX1	08_21_31	0.908476106185	0.8327746834819999
Y55	NaCl 0.6M + 39ºC (48H)	YLR044C	PDC1	08_21_27	-2.7331928960900003	0.0297983210195
Y55	NaCl 0.6M + 39ºC (48H)	YLR046C		08_21_23	0.675916100058	0.9554261966259999
Y55	NaCl 0.6M + 39ºC (48H)	YLR047C	FRE8	08_21_19	0.37926111061800005	0.999920221148
Y55	NaCl 0.6M + 39ºC (48H)	YLR048W	RPS0B	08_21_15	-0.45492274765699997	0.999920221148
Y55	NaCl 0.6M + 39ºC (48H)	YLR049C		08_21_11	-0.550376357006	0.996752682842
Y55	NaCl 0.6M + 39ºC (48H)	YLR050C		08_21_07	0.232980961736	0.999920221148
Y55	NaCl 0.6M + 39ºC (48H)	YLR053C		08_21_03	-1.38315745772	0.490470143363
Y55	NaCl 0.6M + 39ºC (48H)	YLR054C	OSW2	08_25_43	0.350140094653	0.999920221148
Y55	NaCl 0.6M + 39ºC (48H)	YLR055C	SPT8	08_25_39	1.6724380236	0.308063971007
Y55	NaCl 0.6M + 39ºC (48H)	YLR056W	ERG3	08_25_35	2.10645994027	0.13080463701099998
Y55	NaCl 0.6M + 39ºC (48H)	YLR057W	MNL2	08_25_31	1.6131256350299998	0.34131119947899996
Y55	NaCl 0.6M + 39ºC (48H)	YLR058C	SHM2	08_25_27	-0.235751825025	0.999920221148
Y55	NaCl 0.6M + 39ºC (48H)	YLR059C	REX2	08_25_23	0.0630676206147	0.999920221148
Y55	NaCl 0.6M + 39ºC (48H)	YLR061W	RPL22A	08_25_19	1.11233797706	0.685659909092
Y55	NaCl 0.6M + 39ºC (48H)	YLR062C	BUD28	08_25_15	-0.139976723664	0.999920221148
Y55	NaCl 0.6M + 39ºC (48H)	YLR063W	BMT6	08_25_11	0.6302982444799999	0.974495354369
Y55	NaCl 0.6M + 39ºC (48H)	YLR064W	PER33	08_25_07	-1.22291903689	0.610275130686
Y55	NaCl 0.6M + 39ºC (48H)	YLR065C	ENV10	08_25_03	0.5365541255899999	0.999915437319
Y55	NaCl 0.6M + 39ºC (48H)	YLR070C	XYL2	08_29_43	-1.00686549588	0.7668519519570001
Y55	NaCl 0.6M + 39ºC (48H)	YLR072W	LAM6	08_29_39	0.708417594904	0.940456844032
Y55	NaCl 0.6M + 39ºC (48H)	YLR073C	RFU1	08_29_35	-0.828387376549	0.881929758416
Y55	NaCl 0.6M + 39ºC (48H)	YLR077W	FMP25	08_29_31	-0.821958178009	0.886432647455
Y55	NaCl 0.6M + 39ºC (48H)	YLR079W	SIC1	08_29_27	-0.282488806489	0.999920221148
Y55	NaCl 0.6M + 39ºC (48H)	YLR080W	EMP46	08_29_23	-1.01221342887	0.7628741472030001
Y55	NaCl 0.6M + 39ºC (48H)	YLR081W	GAL2	08_29_19	-0.0155400639835	0.999920221148
Y55	NaCl 0.6M + 39ºC (48H)	YLR082C	SRL2	08_29_15	0.0706955159185	0.999920221148
Y55	NaCl 0.6M + 39ºC (48H)	YLR083C	EMP70	08_29_11	-1.03393692006	0.746690078179
Y55	NaCl 0.6M + 39ºC (48H)	YLR084C	RAX2	08_29_07	0.0898156276768	0.999920221148
Y55	NaCl 0.6M + 39ºC (48H)	YLR085C	ARP6	08_29_03	-1.02246908823	0.754508910977
Y55	NaCl 0.6M + 39ºC (48H)	YLR089C	ALT1	08_05_41	1.29069994858	0.560026787797
Y55	NaCl 0.6M + 39ºC (48H)	YLR090W	XDJ1	08_05_37	0.016733627142	0.999920221148
Y55	NaCl 0.6M + 39ºC (48H)	YLR091W	GEP5	08_05_33	1.71081043745	0.290229404985
Y55	NaCl 0.6M + 39ºC (48H)	YLR092W	SUL2	08_05_29	-1.82427273308	0.233929643822
Y55	NaCl 0.6M + 39ºC (48H)	YLR093C	NYV1	08_05_25	0.0889705079565	0.999920221148
Y55	NaCl 0.6M + 39ºC (48H)	YLR094C	GIS3	08_05_21	-0.214578271274	0.999920221148
Y55	NaCl 0.6M + 39ºC (48H)	YLR095C	IOC2	08_05_17	2.20102607766	0.10661601392799999
Y55	NaCl 0.6M + 39ºC (48H)	YLR096W	KIN2	08_05_13	-0.6102386830100001	0.9825533905600001
Y55	NaCl 0.6M + 39ºC (48H)	YLR097C	HRT3	08_05_09	-0.9211676611040001	0.8247052372920001
Y55	NaCl 0.6M + 39ºC (48H)	YLR098C	CHA4	08_05_05	-0.531576453859	0.999920221148
Y55	NaCl 0.6M + 39ºC (48H)	YLR099C	ICT1	08_09_45	2.98320908426	0.0160200532737
Y55	NaCl 0.6M + 39ºC (48H)	YLR102C	APC9	08_09_41	2.8332012964599995	0.0237298671762
Y55	NaCl 0.6M + 39ºC (48H)	YLR104W	LCL2	08_09_37	0.16833539929000002	0.999920221148
Y55	NaCl 0.6M + 39ºC (48H)	YLR107W	REX3	08_09_33	2.84740277295	0.023153366167200002
Y55	NaCl 0.6M + 39ºC (48H)	YLR108C		08_09_29	-0.738172611085	0.9282641452920001
Y55	NaCl 0.6M + 39ºC (48H)	YLR109W	AHP1	08_09_25	-0.564209497333	0.993948553687
Y55	NaCl 0.6M + 39ºC (48H)	YLR110C	CCW12	08_09_21	-0.11004203130899999	0.999920221148
Y55	NaCl 0.6M + 39ºC (48H)	YLR111W		08_09_17	-0.342684175116	0.999920221148
Y55	NaCl 0.6M + 39ºC (48H)	YLR112W		08_09_13	0.841143743231	0.875387122113
Y55	NaCl 0.6M + 39ºC (48H)	YLR113W	HOG1	08_09_09	0.912094655997	0.829762510548
Y55	NaCl 0.6M + 39ºC (48H)	YLR114C	AVL9	08_09_05	2.29347267789	0.0862256724647
Y55	NaCl 0.6M + 39ºC (48H)	YLR118C		08_13_45	0.116037440228	0.999920221148
Y55	NaCl 0.6M + 39ºC (48H)	YLR119W	SRN2	08_13_41	1.11622475773	0.6836397699869999
Y55	NaCl 0.6M + 39ºC (48H)	YLR120C	YPS1	08_13_37	0.810887558864	0.891678332751
Y55	NaCl 0.6M + 39ºC (48H)	YLR121C	YPS3	08_13_33	0.0779146479255	0.999920221148
Y55	NaCl 0.6M + 39ºC (48H)	YLR122C		08_13_29	0.208937081098	0.999920221148
Y55	NaCl 0.6M + 39ºC (48H)	YLR123C		08_13_25	2.6196029020400005	0.039064499915300005
Y55	NaCl 0.6M + 39ºC (48H)	YLR124W		08_13_21	0.743419797078	0.926631941092
Y55	NaCl 0.6M + 39ºC (48H)	YLR125W		08_13_17	0.697033184154	0.9461411258269999
Y55	NaCl 0.6M + 39ºC (48H)	YLR126C		08_13_13	2.5131370683000003	0.0510635090256
Y55	NaCl 0.6M + 39ºC (48H)	YLR128W	DCN1	08_13_09	0.7244658857809999	0.934435715261
Y55	NaCl 0.6M + 39ºC (48H)	YLR130C	ZRT2	08_13_05	1.9703302118400001	0.17420819777899998
Y55	NaCl 0.6M + 39ºC (48H)	YLR131C	ACE2	08_17_45	2.14857860235	0.120007698277
Y55	NaCl 0.6M + 39ºC (48H)	YLR133W	CKI1	08_17_41	2.07305428925	0.14068820626700002
Y55	NaCl 0.6M + 39ºC (48H)	YLR134W	PDC5	08_17_37	0.429216220706	0.999920221148
Y55	NaCl 0.6M + 39ºC (48H)	YLR135W	SLX4	08_17_33	2.3314369701400004	0.07867408195280001
Y55	NaCl 0.6M + 39ºC (48H)	YLR136C	TIS11	08_17_29	-0.37965383140000003	0.999920221148
Y55	NaCl 0.6M + 39ºC (48H)	YLR137W	RKM5	08_17_25	-0.614086319944	0.981233408373
Y55	NaCl 0.6M + 39ºC (48H)	YLR138W	NHA1	08_17_21	0.913997940045	0.828998036322
Y55	NaCl 0.6M + 39ºC (48H)	YLR142W	PUT1	08_17_17	0.49743477221999993	0.999920221148
Y55	NaCl 0.6M + 39ºC (48H)	YLR143W	DPH6	08_17_13	-0.678040129119	0.953972349047
Y55	NaCl 0.6M + 39ºC (48H)	YLR144C	ACF2	08_17_09	-0.26011206407	0.999920221148
Y55	NaCl 0.6M + 39ºC (48H)	YLR146C	SPE4	08_17_05	-1.19404379226	0.631617718238
Y55	NaCl 0.6M + 39ºC (48H)	YLR149C		08_21_45	1.70104696247	0.294904083717
Y55	NaCl 0.6M + 39ºC (48H)	YLR150W	STM1	08_21_41	0.33437479375100004	0.999920221148
Y55	NaCl 0.6M + 39ºC (48H)	YLR151C	PCD1	08_21_37	0.18020878591400002	0.999920221148
Y55	NaCl 0.6M + 39ºC (48H)	YLR152C		08_21_33	0.627777002733	0.975650224808
Y55	NaCl 0.6M + 39ºC (48H)	YLR154C	RNH203	08_21_29	0.483642700733	0.999920221148
Y55	NaCl 0.6M + 39ºC (48H)	YLR164W	SHH4	08_21_25	2.21136323299	0.10449756755799999
Y55	NaCl 0.6M + 39ºC (48H)	YLR165C	PUS5	08_21_21	-1.45086200704	0.44589666113000004
Y55	NaCl 0.6M + 39ºC (48H)	YLR168C	UPS2	08_21_17	1.07489153721	0.71521677611
Y55	NaCl 0.6M + 39ºC (48H)	YLR169W		08_21_13	1.8885621516799997	0.206964704192
Y55	NaCl 0.6M + 39ºC (48H)	YLR170C	APS1	08_21_09	-0.501166903043	0.999920221148
Y55	NaCl 0.6M + 39ºC (48H)	YLR171W		08_21_05	-0.0836501680925	0.999920221148
Y55	NaCl 0.6M + 39ºC (48H)	YLR172C	DPH5	08_25_45	-0.276891893657	0.999920221148
Y55	NaCl 0.6M + 39ºC (48H)	YLR173W		08_25_41	0.503439806649	0.999920221148
Y55	NaCl 0.6M + 39ºC (48H)	YLR174W	IDP2	08_25_37	0.370141261366	0.999920221148
Y55	NaCl 0.6M + 39ºC (48H)	YLR176C	RFX1	08_25_33	0.418232231145	0.999920221148
Y55	NaCl 0.6M + 39ºC (48H)	YLR177W		08_25_29	-0.8172840306720001	0.888696831335
Y55	NaCl 0.6M + 39ºC (48H)	YLR178C	TFS1	08_25_25	1.4964849962200002	0.415707041794
Y55	NaCl 0.6M + 39ºC (48H)	YLR179C		08_25_21	-1.06648140885	0.721559555758
Y55	NaCl 0.6M + 39ºC (48H)	YLR180W	SAM1	08_25_17	0.392510303378	0.999920221148
Y55	NaCl 0.6M + 39ºC (48H)	YLR181C	VTA1	08_25_13	0.6748662778389999	0.9563415069779999
Y55	NaCl 0.6M + 39ºC (48H)	YLR182W	SWI6	08_25_09	-0.384953636844	0.999920221148
Y55	NaCl 0.6M + 39ºC (48H)	YLR183C	TOS4	08_25_05	1.10074950551	0.6946374752240001
Y55	NaCl 0.6M + 39ºC (48H)	YLR184W		08_29_45	0.147111151189	0.999920221148
Y55	NaCl 0.6M + 39ºC (48H)	YLR185W	RPL37A	08_29_41	-0.7681977832279999	0.9153575625429999
Y55	NaCl 0.6M + 39ºC (48H)	YLR187W	SKG3	08_29_37	2.42099014226	0.0634127068636
Y55	NaCl 0.6M + 39ºC (48H)	YLR188W	MDL1	08_29_33	0.5988985496029999	0.986648633986
Y55	NaCl 0.6M + 39ºC (48H)	YLR189C	ATG26	08_29_29	-0.37447081546899996	0.999920221148
Y55	NaCl 0.6M + 39ºC (48H)	YLR190W	MMR1	08_29_25	-0.37284025418600003	0.999920221148
Y55	NaCl 0.6M + 39ºC (48H)	YLR191W	PEX13	08_29_21	-0.410637704273	0.999920221148
Y55	NaCl 0.6M + 39ºC (48H)	YLR192C	HCR1	08_29_17	0.10315337512299999	0.999920221148
Y55	NaCl 0.6M + 39ºC (48H)	YLR193C	UPS1	08_29_13	0.654373568448	0.962048750548
Y55	NaCl 0.6M + 39ºC (48H)	YLR194C	NCW2	08_29_09	1.22085532769	0.611130291623
Y55	NaCl 0.6M + 39ºC (48H)	YLR199C	PBA1	08_29_05	0.659197873731	0.961038398943
Y55	NaCl 0.6M + 39ºC (48H)	YLR205C	HMX1	08_03_39	-0.440023100895	0.999920221148
Y55	NaCl 0.6M + 39ºC (48H)	YLR206W	ENT2	08_03_35	2.56982875153	0.04471111831730001
Y55	NaCl 0.6M + 39ºC (48H)	YLR207W	HRD3	08_03_31	0.0654387044161	0.999920221148
Y55	NaCl 0.6M + 39ºC (48H)	YLR209C	PNP1	08_03_27	-0.0389512278068	0.999920221148
Y55	NaCl 0.6M + 39ºC (48H)	YLR210W	CLB4	08_03_23	-0.7469568509110001	0.925328170696
Y55	NaCl 0.6M + 39ºC (48H)	YLR211C	ATG38	08_03_19	1.6397741785	0.32646120818
Y55	NaCl 0.6M + 39ºC (48H)	YLR213C	CRR1	08_03_15	-0.503686861388	0.999920221148
Y55	NaCl 0.6M + 39ºC (48H)	YLR214W	FRE1	08_03_11	0.435748733046	0.999920221148
Y55	NaCl 0.6M + 39ºC (48H)	YLR216C	CPR6	08_03_07	-0.71302885558	0.939072405042
Y55	NaCl 0.6M + 39ºC (48H)	YLR217W		08_03_03	-0.411813941515	0.999920221148
Y55	NaCl 0.6M + 39ºC (48H)	YLR218C	COA4	08_07_43	0.560218761159	0.993948553687
Y55	NaCl 0.6M + 39ºC (48H)	YLR219W	MSC3	08_07_39	0.666168667597	0.959207793979
Y55	NaCl 0.6M + 39ºC (48H)	YLR220W	CCC1	08_07_35	-1.30178853534	0.553090282652
Y55	NaCl 0.6M + 39ºC (48H)	YLR221C	RSA3	08_07_31	-0.06757428408890001	0.999920221148
Y55	NaCl 0.6M + 39ºC (48H)	YLR224W	UCC1	08_07_27	-0.539844124683	0.9997896359289999
Y55	NaCl 0.6M + 39ºC (48H)	YLR225C		08_07_23	0.403830544066	0.999920221148
Y55	NaCl 0.6M + 39ºC (48H)	YLR227C	ADY4	09_11_36	0.0177956416728	0.999920221148
Y55	NaCl 0.6M + 39ºC (48H)	YLR228C	ECM22	08_07_19	-0.499046082484	0.999920221148
Y55	NaCl 0.6M + 39ºC (48H)	YLR231C	BNA5	08_07_15	0.637914589173	0.969525081002
Y55	NaCl 0.6M + 39ºC (48H)	YLR232W		08_07_11	-0.141343545991	0.999920221148
Y55	NaCl 0.6M + 39ºC (48H)	YLR233C	EST1	08_07_07	2.6445958578999997	0.0366429511505
Y55	NaCl 0.6M + 39ºC (48H)	YLR234W	TOP3	08_07_03	0.294243478499	0.999920221148
Y55	NaCl 0.6M + 39ºC (48H)	YLR235C		08_11_43	0.354821942397	0.999920221148
Y55	NaCl 0.6M + 39ºC (48H)	YLR236C		08_11_39	0.40787389969099996	0.999920221148
Y55	NaCl 0.6M + 39ºC (48H)	YLR237W	THI7	08_11_35	-1.19577253374	0.630468766577
Y55	NaCl 0.6M + 39ºC (48H)	YLR238W	FAR10	09_19_16	0.561113933528	0.993948553687
Y55	NaCl 0.6M + 39ºC (48H)	YLR239C	LIP2	08_11_31	0.327482929061	0.999920221148
Y55	NaCl 0.6M + 39ºC (48H)	YLR241W	CSC1	08_11_27	-1.11716356574	0.683250431833
Y55	NaCl 0.6M + 39ºC (48H)	YLR242C	ARV1	08_11_23	-1.26913303235	0.575229807998
Y55	NaCl 0.6M + 39ºC (48H)	YLR246W	ERF2	08_11_19	0.00576760519815	0.999920221148
Y55	NaCl 0.6M + 39ºC (48H)	YLR247C	IRC20	08_11_15	-0.439212633009	0.999920221148
Y55	NaCl 0.6M + 39ºC (48H)	YLR248W	RCK2	08_11_11	0.800873820644	0.8977121019490001
Y55	NaCl 0.6M + 39ºC (48H)	YLR250W	SSP120	08_11_07	-0.430303903262	0.999920221148
Y55	NaCl 0.6M + 39ºC (48H)	YLR251W	SYM1	08_11_03	-2.52885552506	0.04917741153530001
Y55	NaCl 0.6M + 39ºC (48H)	YLR252W		08_15_43	-2.07569103711	0.139717066512
Y55	NaCl 0.6M + 39ºC (48H)	YLR253W	MCP2	08_15_39	-1.22054281948	0.61130236677
Y55	NaCl 0.6M + 39ºC (48H)	YLR254C	NDL1	08_15_35	-2.0809536239099997	0.138878089499
Y55	NaCl 0.6M + 39ºC (48H)	YLR255C		08_15_31	-0.489650301964	0.999920221148
Y55	NaCl 0.6M + 39ºC (48H)	YLR257W		08_15_27	-0.736051148826	0.929776231914
Y55	NaCl 0.6M + 39ºC (48H)	YLR258W	GSY2	08_15_23	-2.15060894312	0.119606810345
Y55	NaCl 0.6M + 39ºC (48H)	YLR261C	VPS63	08_15_19	0.443205294284	0.999920221148
Y55	NaCl 0.6M + 39ºC (48H)	YLR262C	YPT6	08_15_15	-3.9223065024699997	0.000272041904433
Y55	NaCl 0.6M + 39ºC (48H)	YLR262C-A	TMA7	08_15_11	2.20263802962	0.106383266363
Y55	NaCl 0.6M + 39ºC (48H)	YLR263W	RED1	08_15_07	-0.034514509700500004	0.999920221148
Y55	NaCl 0.6M + 39ºC (48H)	YLR264W	RPS28B	08_15_03	-2.07013583481	0.14183544729
Y55	NaCl 0.6M + 39ºC (48H)	YLR265C	NEJ1	08_19_43	-0.41538243867799995	0.999920221148
Y55	NaCl 0.6M + 39ºC (48H)	YLR266C	PDR8	08_19_39	2.13054809825	0.124163689893
Y55	NaCl 0.6M + 39ºC (48H)	YLR267W	BOP2	08_19_35	-1.8929911693700001	0.20473046066300002
Y55	NaCl 0.6M + 39ºC (48H)	YLR268W	SEC22	08_19_31	0.551862535649	0.9961572435770001
Y55	NaCl 0.6M + 39ºC (48H)	YLR269C		08_19_27	0.55515060964	0.994877203613
Y55	NaCl 0.6M + 39ºC (48H)	YLR271W	CMG1	08_19_23	-0.050942045645399996	0.999920221148
Y55	NaCl 0.6M + 39ºC (48H)	YLR273C	PIG1	08_19_19	-0.274115896762	0.999920221148
Y55	NaCl 0.6M + 39ºC (48H)	YLR278C		08_19_15	0.0863960050577	0.999920221148
Y55	NaCl 0.6M + 39ºC (48H)	YLR279W		08_19_11	1.1023633825799999	0.693148126854
Y55	NaCl 0.6M + 39ºC (48H)	YLR280C		08_19_07	-1.3853411649399998	0.489403243386
Y55	NaCl 0.6M + 39ºC (48H)	YLR281C		08_19_03	-1.22989368096	0.6051080340470001
Y55	NaCl 0.6M + 39ºC (48H)	YLR282C		08_23_43	-0.7464993183670001	0.925618863073
Y55	NaCl 0.6M + 39ºC (48H)	YLR283W		08_23_39	-0.386478959224	0.999920221148
Y55	NaCl 0.6M + 39ºC (48H)	YLR284C	ECI1	08_23_35	-0.0727521664147	0.999920221148
Y55	NaCl 0.6M + 39ºC (48H)	YLR285W	NNT1	08_23_31	0.278565448881	0.999920221148
Y55	NaCl 0.6M + 39ºC (48H)	YLR286C	CTS1	08_23_27	0.479217533238	0.999920221148
Y55	NaCl 0.6M + 39ºC (48H)	YLR287C		08_23_23	-1.9165088555	0.19421130941300002
Y55	NaCl 0.6M + 39ºC (48H)	YLR287C-A	RPS30A	08_23_19	-0.65197489152	0.9634825912489999
Y55	NaCl 0.6M + 39ºC (48H)	YLR289W	GUF1	08_23_15	0.927399857553	0.8208966752310001
Y55	NaCl 0.6M + 39ºC (48H)	YLR290C	COQ11	08_23_11	-0.7081897911830001	0.940456844032
Y55	NaCl 0.6M + 39ºC (48H)	YLR292C	SEC72	08_23_07	0.128667391887	0.999920221148
Y55	NaCl 0.6M + 39ºC (48H)	YLR294C		08_23_03	0.0645140138186	0.999920221148
Y55	NaCl 0.6M + 39ºC (48H)	YLR296W		08_27_43	-0.8609241649299999	0.86291758269
Y55	NaCl 0.6M + 39ºC (48H)	YLR297W		08_27_39	-0.41044455238600003	0.999920221148
Y55	NaCl 0.6M + 39ºC (48H)	YLR299W	ECM38	08_27_35	-1.6644790107799998	0.312551723816
Y55	NaCl 0.6M + 39ºC (48H)	YLR300W	EXG1	08_27_31	-1.0073288037299999	0.766436724384
Y55	NaCl 0.6M + 39ºC (48H)	YLR303W	MET17	08_27_27	1.87077806061	0.214143499661
Y55	NaCl 0.6M + 39ºC (48H)	YLR306W	UBC12	08_27_23	1.39479213171	0.483910025582
Y55	NaCl 0.6M + 39ºC (48H)	YLR307W	CDA1	08_27_19	0.305271745403	0.999920221148
Y55	NaCl 0.6M + 39ºC (48H)	YLR308W	CDA2	09_27_38	-0.194138823035	0.999920221148
Y55	NaCl 0.6M + 39ºC (48H)	YLR309C	IMH1	08_27_15	0.6115984466300001	0.982133336997
Y55	NaCl 0.6M + 39ºC (48H)	YLR311C		08_27_11	0.9244069658480001	0.822556361144
Y55	NaCl 0.6M + 39ºC (48H)	YLR312C	ATG39	08_27_07	-1.27099268075	0.574204715614
Y55	NaCl 0.6M + 39ºC (48H)	YLR313C	SPH1	08_27_03	2.2682865701400003	0.09184969603219999
Y55	NaCl 0.6M + 39ºC (48H)	YLR319C	BUD6	08_03_37	-1.0477905948100001	0.737498750833
Y55	NaCl 0.6M + 39ºC (48H)	YLR320W	MMS22	08_03_33	-1.90510070183	0.199433407649
Y55	NaCl 0.6M + 39ºC (48H)	YLR324W	PEX30	08_03_29	1.01449339119	0.760589471546
Y55	NaCl 0.6M + 39ºC (48H)	YLR325C	RPL38	08_03_25	-1.5089352717	0.407929616958
Y55	NaCl 0.6M + 39ºC (48H)	YLR326W		08_03_21	-1.5600602020299998	0.374371473359
Y55	NaCl 0.6M + 39ºC (48H)	YLR327C	TMA10	08_03_17	-0.9800308592370001	0.784738176154
Y55	NaCl 0.6M + 39ºC (48H)	YLR328W	NMA1	08_03_13	-0.187578075867	0.999920221148
Y55	NaCl 0.6M + 39ºC (48H)	YLR329W	REC102	08_03_09	0.307475987042	0.999920221148
Y55	NaCl 0.6M + 39ºC (48H)	YLR330W	CHS5	08_03_05	-1.82970216205	0.231727602359
Y55	NaCl 0.6M + 39ºC (48H)	YLR332W	MID2	08_07_45	-2.3571114120599996	0.0745774123609
Y55	NaCl 0.6M + 39ºC (48H)	YLR333C	RPS25B	08_07_41	-0.788601937933	0.903435719843
Y55	NaCl 0.6M + 39ºC (48H)	YLR334C		08_07_37	-0.7391281033120001	0.927609021724
Y55	NaCl 0.6M + 39ºC (48H)	YLR335W	NUP2	08_07_33	-0.345588512135	0.999920221148
Y55	NaCl 0.6M + 39ºC (48H)	YLR337C	VRP1	08_07_29	-6.76429845576	7.78661862794e-14
Y55	NaCl 0.6M + 39ºC (48H)	YLR338W	OPI9	08_07_25	-6.3143841814699995	5.92382542546e-12
Y55	NaCl 0.6M + 39ºC (48H)	YLR341W	SPO77	08_07_21	0.649467767186	0.964677594531
Y55	NaCl 0.6M + 39ºC (48H)	YLR342W	FKS1	08_07_17	1.79487642754	0.24758339215300001
Y55	NaCl 0.6M + 39ºC (48H)	YLR343W	GAS2	08_07_13	0.21415731566500001	0.999920221148
Y55	NaCl 0.6M + 39ºC (48H)	YLR344W	RPL26A	08_07_09	-0.8670832075079999	0.8598828959170001
Y55	NaCl 0.6M + 39ºC (48H)	YLR345W		08_07_05	-0.624660904508	0.9764568811509999
Y55	NaCl 0.6M + 39ºC (48H)	YLR346C	CIS1	08_11_45	0.13330303718699998	0.999920221148
Y55	NaCl 0.6M + 39ºC (48H)	YLR348C	DIC1	08_11_41	0.0345209267067	0.999920221148
Y55	NaCl 0.6M + 39ºC (48H)	YLR349W		08_11_37	-0.316780646074	0.999920221148
Y55	NaCl 0.6M + 39ºC (48H)	YLR350W	ORM2	08_11_33	-3.41559145584	0.00356646932502
Y55	NaCl 0.6M + 39ºC (48H)	YLR351C	NIT3	08_11_29	-0.303852945326	0.999920221148
Y55	NaCl 0.6M + 39ºC (48H)	YLR352W		08_11_25	-0.245689200871	0.999920221148
Y55	NaCl 0.6M + 39ºC (48H)	YLR353W	BUD8	08_11_21	-0.36386414587399996	0.999920221148
Y55	NaCl 0.6M + 39ºC (48H)	YLR354C	TAL1	08_11_17	-0.492443624776	0.999920221148
Y55	NaCl 0.6M + 39ºC (48H)	YLR356W	ATG33	08_11_13	-0.394079261401	0.999920221148
Y55	NaCl 0.6M + 39ºC (48H)	YLR360W	VPS38	08_11_05	-0.13875364227700002	0.999920221148
Y55	NaCl 0.6M + 39ºC (48H)	YLR361C	DCR2	08_15_45	-0.374306540109	0.999920221148
Y55	NaCl 0.6M + 39ºC (48H)	YLR363C	NMD4	08_15_37	1.48862929719	0.420882245327
Y55	NaCl 0.6M + 39ºC (48H)	YLR364W	GRX8	08_15_33	-0.330707474691	0.999920221148
Y55	NaCl 0.6M + 39ºC (48H)	YLR365W		08_15_29	0.0195250248514	0.999920221148
Y55	NaCl 0.6M + 39ºC (48H)	YLR366W		08_15_25	-0.505016465079	0.999920221148
Y55	NaCl 0.6M + 39ºC (48H)	YLR367W	RPS22B	08_15_21	-0.08941007288319999	0.999920221148
Y55	NaCl 0.6M + 39ºC (48H)	YLR368W	MDM30	08_15_17	-1.8378992458	0.22837265753199998
Y55	NaCl 0.6M + 39ºC (48H)	YLR370C	ARC18	08_15_13	-2.80664900809	0.0253466501495
Y55	NaCl 0.6M + 39ºC (48H)	YLR372W	ELO3	08_15_05	-0.06930880087249999	0.999920221148
Y55	NaCl 0.6M + 39ºC (48H)	YLR373C	VID22	08_19_45	-1.2209483742799998	0.611115129894
Y55	NaCl 0.6M + 39ºC (48H)	YLR374C		08_19_41	0.274568937402	0.999920221148
Y55	NaCl 0.6M + 39ºC (48H)	YLR375W	STP3	08_19_37	1.8612975756099999	0.218068621278
Y55	NaCl 0.6M + 39ºC (48H)	YLR376C	PSY3	08_19_33	2.64957417133	0.036164434384699996
Y55	NaCl 0.6M + 39ºC (48H)	YLR377C	FBP1	08_19_29	0.7904128170899999	0.902046009333
Y55	NaCl 0.6M + 39ºC (48H)	YLR380W	CSR1	08_19_25	0.5098702885899999	0.999920221148
Y55	NaCl 0.6M + 39ºC (48H)	YLR381W	CTF3	08_19_21	0.213932078747	0.999920221148
Y55	NaCl 0.6M + 39ºC (48H)	YLR384C	IKI3	08_19_17	-1.03580747738	0.745590560808
Y55	NaCl 0.6M + 39ºC (48H)	YLR385C	SWC7	08_19_13	1.49351841424	0.4173639374
Y55	NaCl 0.6M + 39ºC (48H)	YLR386W	VAC14	08_19_09	-0.137217410986	0.999920221148
Y55	NaCl 0.6M + 39ºC (48H)	YLR387C	REH1	08_19_05	2.2558760800999997	0.09479242341590001
Y55	NaCl 0.6M + 39ºC (48H)	YLR388W	RPS29A	08_23_45	-0.19951884105700002	0.999920221148
Y55	NaCl 0.6M + 39ºC (48H)	YLR389C	STE23	08_23_41	1.38402118676	0.490066909654
Y55	NaCl 0.6M + 39ºC (48H)	YLR390W	ECM19	08_23_37	0.045246310916999995	0.999920221148
Y55	NaCl 0.6M + 39ºC (48H)	YLR390W-A	CCW14	08_23_33	0.00260017092378	0.999920221148
Y55	NaCl 0.6M + 39ºC (48H)	YLR391W		08_23_29	-0.201935485603	0.999920221148
Y55	NaCl 0.6M + 39ºC (48H)	YLR392C	ART10	08_23_25	-0.43031160366899995	0.999920221148
Y55	NaCl 0.6M + 39ºC (48H)	YLR393W	ATP10	08_23_21	0.604474286315	0.9842401952359999
Y55	NaCl 0.6M + 39ºC (48H)	YLR394W	CST9	08_23_17	-0.0613613386585	0.999920221148
Y55	NaCl 0.6M + 39ºC (48H)	YLR395C	COX8	08_23_13	1.8829568967400003	0.209601994624
Y55	NaCl 0.6M + 39ºC (48H)	YLR398C	SKI2	08_23_09	-0.223633308763	0.999920221148
Y55	NaCl 0.6M + 39ºC (48H)	YLR400W		08_23_05	1.6227068670299998	0.337696398332
Y55	NaCl 0.6M + 39ºC (48H)	YLR401C	DUS3	08_27_45	-2.3852801443000002	0.0690428588255
Y55	NaCl 0.6M + 39ºC (48H)	YLR402W		08_27_41	0.100275347829	0.999920221148
Y55	NaCl 0.6M + 39ºC (48H)	YLR404W	SEI1	08_27_37	2.6262759468200003	0.038476213622199995
Y55	NaCl 0.6M + 39ºC (48H)	YLR405W	DUS4	08_27_33	-0.64547446421	0.9657259769059999
Y55	NaCl 0.6M + 39ºC (48H)	YLR406C	RPL31B	08_27_29	0.645191474236	0.9657259769059999
Y55	NaCl 0.6M + 39ºC (48H)	YLR407W		08_27_25	0.83823748111	0.8759024546200002
Y55	NaCl 0.6M + 39ºC (48H)	YLR408C	BLS1	08_27_21	1.30218061442	0.552830958409
Y55	NaCl 0.6M + 39ºC (48H)	YLR410W	VIP1	08_27_17	0.414212618443	0.999920221148
Y55	NaCl 0.6M + 39ºC (48H)	YLR412W	BER1	08_27_13	1.0757385820299998	0.714686239163
Y55	NaCl 0.6M + 39ºC (48H)	YLR413W	INA1	08_27_09	0.495605925445	0.999920221148
Y55	NaCl 0.6M + 39ºC (48H)	YLR414C	PUN1	08_27_05	-0.522190940549	0.999920221148
Y55	NaCl 0.6M + 39ºC (48H)	YLR415C		08_05_44	-0.291917313741	0.999920221148
Y55	NaCl 0.6M + 39ºC (48H)	YLR416C		08_05_40	0.2539613636	0.999920221148
Y55	NaCl 0.6M + 39ºC (48H)	YLR418C	CDC73	08_05_36	-0.061113000517499995	0.999920221148
Y55	NaCl 0.6M + 39ºC (48H)	YLR420W	URA4	08_05_32	0.869797601143	0.858990297612
Y55	NaCl 0.6M + 39ºC (48H)	YLR421C	RPN13	08_05_28	-1.15974938588	0.652959256556
Y55	NaCl 0.6M + 39ºC (48H)	YLR422W	DCK1	08_05_24	1.4911620895500002	0.418954992877
Y55	NaCl 0.6M + 39ºC (48H)	YLR423C	ATG17	08_05_20	2.18029914754	0.111793151871
Y55	NaCl 0.6M + 39ºC (48H)	YLR425W	TUS1	08_05_16	-0.192746332683	0.999920221148
Y55	NaCl 0.6M + 39ºC (48H)	YLR426W	TDA5	08_05_12	-0.8208640784469999	0.887277486004
Y55	NaCl 0.6M + 39ºC (48H)	YLR427W	MAG2	08_05_08	-0.278295292919	0.999920221148
Y55	NaCl 0.6M + 39ºC (48H)	YLR428C		08_05_04	0.5638353858699999	0.993948553687
Y55	NaCl 0.6M + 39ºC (48H)	YLR429W	CRN1	08_09_44	1.9617404073	0.17719628583299998
Y55	NaCl 0.6M + 39ºC (48H)	YLR431C	ATG23	08_09_40	1.0008245262200002	0.7715627992020001
Y55	NaCl 0.6M + 39ºC (48H)	YLR432W	IMD3	08_09_36	-0.0007751743523999999	0.999920221148
Y55	NaCl 0.6M + 39ºC (48H)	YLR433C	CNA1	08_09_32	-0.320064228161	0.999920221148
Y55	NaCl 0.6M + 39ºC (48H)	YLR434C		08_09_28	-0.684571999759	0.950624384654
Y55	NaCl 0.6M + 39ºC (48H)	YLR435W	TSR2	08_09_24	0.420469199516	0.999920221148
Y55	NaCl 0.6M + 39ºC (48H)	YLR436C	ECM30	08_09_20	1.37201560981	0.499219413261
Y55	NaCl 0.6M + 39ºC (48H)	YLR437C	DIF1	08_09_16	1.0590126553	0.7279332758600001
Y55	NaCl 0.6M + 39ºC (48H)	YLR438W	CAR2	08_09_12	1.48421183011	0.42350392259
Y55	NaCl 0.6M + 39ºC (48H)	YLR441C	RPS1A	08_09_08	0.297706095059	0.999920221148
Y55	NaCl 0.6M + 39ºC (48H)	YLR442C	SIR3	08_09_04	-0.383179976322	0.999920221148
Y55	NaCl 0.6M + 39ºC (48H)	YLR443W	ECM7	08_13_44	2.48509924299	0.0543945473054
Y55	NaCl 0.6M + 39ºC (48H)	YLR444C		08_13_40	0.35441638760399996	0.999920221148
Y55	NaCl 0.6M + 39ºC (48H)	YLR445W	GMC2	08_13_36	0.156119344533	0.999920221148
Y55	NaCl 0.6M + 39ºC (48H)	YLR446W		08_13_32	1.18420716341	0.63762767097
Y55	NaCl 0.6M + 39ºC (48H)	YLR448W	RPL6B	08_13_28	1.28921056143	0.561035782471
Y55	NaCl 0.6M + 39ºC (48H)	YLR449W	FPR4	08_13_24	-0.172886981808	0.999920221148
Y55	NaCl 0.6M + 39ºC (48H)	YLR450W	HMG2	08_13_20	0.530274443295	0.999920221148
Y55	NaCl 0.6M + 39ºC (48H)	YLR451W	LEU3	08_13_16	2.32200332928	0.0805367300068
Y55	NaCl 0.6M + 39ºC (48H)	YLR452C	SST2	08_13_12	0.704886958077	0.9419545507179999
Y55	NaCl 0.6M + 39ºC (48H)	YLR453C	RIF2	08_13_08	0.7874757533399999	0.904426266096
Y55	NaCl 0.6M + 39ºC (48H)	YLR454W	FMP27	08_13_04	0.704163119775	0.942287030458
Y55	NaCl 0.6M + 39ºC (48H)	YLR455W	PDP3	08_17_44	-0.145875235789	0.999920221148
Y55	NaCl 0.6M + 39ºC (48H)	YLR455W	PDP3	09_15_06	2.2435188512	0.09781556767819999
Y55	NaCl 0.6M + 39ºC (48H)	YLR456W		08_17_40	1.4224475034600002	0.46405490329
Y55	NaCl 0.6M + 39ºC (48H)	YLR460C		08_17_36	-0.377011308235	0.999920221148
Y55	NaCl 0.6M + 39ºC (48H)	YLR461W	PAU4	08_17_32	-0.26205320845400004	0.999920221148
Y55	NaCl 0.6M + 39ºC (48H)	YML001W	YPT7	08_17_28	-0.192009018668	0.999920221148
Y55	NaCl 0.6M + 39ºC (48H)	YML002W		08_17_24	-0.705762879427	0.9415634996179999
Y55	NaCl 0.6M + 39ºC (48H)	YML003W		08_17_20	-1.68835348245	0.30095185287799997
Y55	NaCl 0.6M + 39ºC (48H)	YML004C	GLO1	08_17_16	0.481193329456	0.999920221148
Y55	NaCl 0.6M + 39ºC (48H)	YML005W	TRM12	08_17_12	3.08512397718	0.011966663526200001
Y55	NaCl 0.6M + 39ºC (48H)	YML006C	GIS4	08_17_08	-3.39340914871	0.0039000638028600003
Y55	NaCl 0.6M + 39ºC (48H)	YML007W	YAP1	08_17_04	-0.595671437171	0.986854673348
Y55	NaCl 0.6M + 39ºC (48H)	YML008C	ERG6	08_21_44	0.834379576965	0.8782713372509999
Y55	NaCl 0.6M + 39ºC (48H)	YML009C	MRPL39	08_21_40	-0.200968442764	0.999920221148
Y55	NaCl 0.6M + 39ºC (48H)	YML010C-B		08_21_36	0.190663372462	0.999920221148
Y55	NaCl 0.6M + 39ºC (48H)	YML011C	RAD33	08_21_32	-1.24485621438	0.5922313135
Y55	NaCl 0.6M + 39ºC (48H)	YML013C-A		08_21_24	-1.29490693786	0.5571411481440001
Y55	NaCl 0.6M + 39ºC (48H)	YML013W	UBX2	08_21_20	0.9327798755750001	0.815704385152
Y55	NaCl 0.6M + 39ºC (48H)	YML016C	PPZ1	08_21_16	2.67914245263	0.033923682776900006
Y55	NaCl 0.6M + 39ºC (48H)	YML017W	PSP2	08_21_12	-1.16561132107	0.649787114266
Y55	NaCl 0.6M + 39ºC (48H)	YML018C		08_21_08	0.38455193225400003	0.999920221148
Y55	NaCl 0.6M + 39ºC (48H)	YML019W	OST6	08_21_04	2.25739177697	0.09439208132600001
Y55	NaCl 0.6M + 39ºC (48H)	YML020W		08_25_44	-0.0316358407064	0.999920221148
Y55	NaCl 0.6M + 39ºC (48H)	YML021C	UNG1	08_25_40	-0.244838305845	0.999920221148
Y55	NaCl 0.6M + 39ºC (48H)	YML022W	APT1	08_25_36	2.2006551747	0.10661601392799999
Y55	NaCl 0.6M + 39ºC (48H)	YML026C	RPS18B	08_25_32	2.0684462370700003	0.142324968554
Y55	NaCl 0.6M + 39ºC (48H)	YML027W	YOX1	08_25_28	-0.318766709501	0.999920221148
Y55	NaCl 0.6M + 39ºC (48H)	YML028W	TSA1	08_25_24	0.0905561501956	0.999920221148
Y55	NaCl 0.6M + 39ºC (48H)	YML029W	USA1	08_25_20	0.928196849726	0.82045277699
Y55	NaCl 0.6M + 39ºC (48H)	YML030W	RCF1	08_25_16	0.129790367977	0.999920221148
Y55	NaCl 0.6M + 39ºC (48H)	YML032C	RAD52	08_25_12	0.09062481216219999	0.999920221148
Y55	NaCl 0.6M + 39ºC (48H)	YML033W		08_25_08	3.06621177643	0.012663618175800001
Y55	NaCl 0.6M + 39ºC (48H)	YML034W	SRC1	08_25_04	0.318895691326	0.999920221148
Y55	NaCl 0.6M + 39ºC (48H)	YML035C	AMD1	08_29_44	1.17274574859	0.646343617521
Y55	NaCl 0.6M + 39ºC (48H)	YML035C-A		08_29_40	0.7678095543510001	0.915630131773
Y55	NaCl 0.6M + 39ºC (48H)	YML036W	CGI121	08_29_36	-0.299436761639	0.999920221148
Y55	NaCl 0.6M + 39ºC (48H)	YML037C		08_29_32	-0.0557779015391	0.999920221148
Y55	NaCl 0.6M + 39ºC (48H)	YML038C	YMD8	08_29_28	2.33641271677	0.0780638730781
Y55	NaCl 0.6M + 39ºC (48H)	YML041C	VPS71	08_29_24	1.55605599014	0.377248236908
Y55	NaCl 0.6M + 39ºC (48H)	YML042W	CAT2	08_29_20	0.0832940242468	0.999920221148
Y55	NaCl 0.6M + 39ºC (48H)	YML047C	PRM6	08_29_16	-0.653739568233	0.9620800942380001
Y55	NaCl 0.6M + 39ºC (48H)	YML048W	GSF2	08_29_12	0.9482185508600001	0.802819064667
Y55	NaCl 0.6M + 39ºC (48H)	YML048W-A		08_29_08	-0.131393977834	0.999920221148
Y55	NaCl 0.6M + 39ºC (48H)	YML050W	AIM32	09_27_34	-0.552547230213	0.9960591718940001
Y55	NaCl 0.6M + 39ºC (48H)	YML051W	GAL80	08_29_04	-0.794730178881	0.9009309983830001
Y55	NaCl 0.6M + 39ºC (48H)	YML052W	SUR7	08_05_46	0.372983353425	0.999920221148
Y55	NaCl 0.6M + 39ºC (48H)	YML053C		08_05_42	0.16489267544800001	0.999920221148
Y55	NaCl 0.6M + 39ºC (48H)	YML054C	CYB2	08_05_38	0.249828811589	0.999920221148
Y55	NaCl 0.6M + 39ºC (48H)	YML055W	SPC2	08_05_34	0.7736124530840001	0.912436615978
Y55	NaCl 0.6M + 39ºC (48H)	YML056C	IMD4	08_05_30	0.191219085201	0.999920221148
Y55	NaCl 0.6M + 39ºC (48H)	YML057W	CMP2	08_05_26	-0.627072415449	0.976004076414
Y55	NaCl 0.6M + 39ºC (48H)	YML058C-A		08_05_22	-1.30749389558	0.548880646831
Y55	NaCl 0.6M + 39ºC (48H)	YML058W	SML1	08_05_18	-0.27319569806899996	0.999920221148
Y55	NaCl 0.6M + 39ºC (48H)	YML059C	NTE1	08_05_14	0.059221908782	0.999920221148
Y55	NaCl 0.6M + 39ºC (48H)	YML060W	OGG1	08_05_10	-1.0173964448100001	0.7588903234309999
Y55	NaCl 0.6M + 39ºC (48H)	YML062C	MFT1	08_05_06	1.737655983	0.274426342053
Y55	NaCl 0.6M + 39ºC (48H)	YML063W	RPS1B	08_09_46	0.13299052898299998	0.999920221148
Y55	NaCl 0.6M + 39ºC (48H)	YML066C	SMA2	08_09_42	2.3812573231	0.0696235687664
Y55	NaCl 0.6M + 39ºC (48H)	YML067C	ERV41	08_09_38	-0.476620570817	0.999920221148
Y55	NaCl 0.6M + 39ºC (48H)	YML068W	ITT1	08_09_34	-0.7992798362970001	0.898163011822
Y55	NaCl 0.6M + 39ºC (48H)	YML070W	DAK1	08_09_30	1.35848727727	0.50934699294
Y55	NaCl 0.6M + 39ºC (48H)	YML071C	COG8	08_09_26	2.39396492053	0.0672640667463
Y55	NaCl 0.6M + 39ºC (48H)	YML072C	TCB3	08_09_22	-0.511481598854	0.999920221148
Y55	NaCl 0.6M + 39ºC (48H)	YML074C	FPR3	08_09_18	0.12638999637700002	0.999920221148
Y55	NaCl 0.6M + 39ºC (48H)	YML075C	HMG1	08_09_14	-0.43048101263300004	0.999920221148
Y55	NaCl 0.6M + 39ºC (48H)	YML076C	WAR1	08_09_10	0.204189779891	0.999920221148
Y55	NaCl 0.6M + 39ºC (48H)	YML081C-A	ATP18	08_09_06	0.380453390376	0.999920221148
Y55	NaCl 0.6M + 39ºC (48H)	YML090W		08_13_46	1.00333165055	0.769651921158
Y55	NaCl 0.6M + 39ºC (48H)	YML094W	GIM5	08_13_42	1.06854319295	0.7196021510580001
Y55	NaCl 0.6M + 39ºC (48H)	YML095C	RAD10	08_13_38	0.0637754164017	0.999920221148
Y55	NaCl 0.6M + 39ºC (48H)	YML096W		08_13_34	-1.7939048928	0.24762882475
Y55	NaCl 0.6M + 39ºC (48H)	YML097C	VPS9	08_13_30	0.13671239259600002	0.999920221148
Y55	NaCl 0.6M + 39ºC (48H)	YML099C	ARG81	08_13_26	2.0081757894799996	0.161860723372
Y55	NaCl 0.6M + 39ºC (48H)	YML100W	TSL1	08_13_22	1.1336597636499999	0.672749138002
Y55	NaCl 0.6M + 39ºC (48H)	YML100W-A		08_13_18	0.551650132743	0.9961572435770001
Y55	NaCl 0.6M + 39ºC (48H)	YML102C-A		08_13_10	1.91201759284	0.196628391048
Y55	NaCl 0.6M + 39ºC (48H)	YML102W	CAC2	08_13_06	-0.06725985078369999	0.999920221148
Y55	NaCl 0.6M + 39ºC (48H)	YML103C	NUP188	08_17_46	1.55656935064	0.376844035728
Y55	NaCl 0.6M + 39ºC (48H)	YML104C	MDM1	08_17_42	1.09272503922	0.701564144542
Y55	NaCl 0.6M + 39ºC (48H)	YML107C	PML39	08_17_34	-1.26976125726	0.574870113403
Y55	NaCl 0.6M + 39ºC (48H)	YML108W		08_17_30	-0.728048500358	0.9333326661589999
Y55	NaCl 0.6M + 39ºC (48H)	YML109W	ZDS2	08_17_26	0.636194189803	0.9711696878299999
Y55	NaCl 0.6M + 39ºC (48H)	YML111W	BUL2	09_19_12	-1.8346419734400001	0.229661571415
Y55	NaCl 0.6M + 39ºC (48H)	YML112W	CTK3	09_19_08	-2.0690552109700002	0.142126409273
Y55	NaCl 0.6M + 39ºC (48H)	YML113W	DAT1	08_17_22	-2.0798107551099996	0.139060311621
Y55	NaCl 0.6M + 39ºC (48H)	YML116W	ATR1	08_17_18	-0.910684198028	0.8300685356569999
Y55	NaCl 0.6M + 39ºC (48H)	YML117W	NAB6	08_17_14	1.2858236655500002	0.564022224655
Y55	NaCl 0.6M + 39ºC (48H)	YML117W-A		08_17_10	0.44199953881399995	0.999920221148
Y55	NaCl 0.6M + 39ºC (48H)	YML118W	NGL3	08_17_06	0.726119548286	0.934435715261
Y55	NaCl 0.6M + 39ºC (48H)	YML119W		08_21_46	-1.5713323151700003	0.367239597935
Y55	NaCl 0.6M + 39ºC (48H)	YML120C	NDI1	08_21_42	-0.126128824223	0.999920221148
Y55	NaCl 0.6M + 39ºC (48H)	YML121W	GTR1	08_21_38	-0.24071602104400003	0.999920221148
Y55	NaCl 0.6M + 39ºC (48H)	YML122C		08_21_34	0.27900180530499996	0.999920221148
Y55	NaCl 0.6M + 39ºC (48H)	YML123C	PHO84	08_21_30	-1.51265328511	0.40560466602
Y55	NaCl 0.6M + 39ºC (48H)	YML124C	TUB3	08_21_26	0.288524000847	0.999920221148
Y55	NaCl 0.6M + 39ºC (48H)	YML128C	MSC1	08_21_22	0.200876037874	0.999920221148
Y55	NaCl 0.6M + 39ºC (48H)	YML129C	COX14	09_19_04	-1.51289328114	0.405565343927
Y55	NaCl 0.6M + 39ºC (48H)	YML131W		08_21_18	2.1774750231	0.112317212181
Y55	NaCl 0.6M + 39ºC (48H)	YMR002W	MIX17	08_21_14	0.191642607612	0.999920221148
Y55	NaCl 0.6M + 39ºC (48H)	YMR003W	AIM34	08_21_10	0.129463100659	0.999920221148
Y55	NaCl 0.6M + 39ºC (48H)	YMR004W	MVP1	08_21_06	1.87138895961	0.213998609027
Y55	NaCl 0.6M + 39ºC (48H)	YMR006C	PLB2	08_25_46	-0.212612100566	0.999920221148
Y55	NaCl 0.6M + 39ºC (48H)	YMR007W		08_25_42	-0.23659181114100003	0.999920221148
Y55	NaCl 0.6M + 39ºC (48H)	YMR008C	PLB1	08_25_38	0.408012507025	0.999920221148
Y55	NaCl 0.6M + 39ºC (48H)	YMR009W	ADI1	08_25_34	1.00937326192	0.7645780793539999
Y55	NaCl 0.6M + 39ºC (48H)	YMR010W	ANY1	08_25_30	1.7845687904400003	0.252142259602
Y55	NaCl 0.6M + 39ºC (48H)	YMR011W	HXT2	08_25_26	0.28850603323	0.999920221148
Y55	NaCl 0.6M + 39ºC (48H)	YMR012W	CLU1	08_25_22	-0.280111947382	0.999920221148
Y55	NaCl 0.6M + 39ºC (48H)	YMR015C	ERG5	08_25_18	0.286580931361	0.999920221148
Y55	NaCl 0.6M + 39ºC (48H)	YMR016C	SOK2	08_25_14	-1.47930602884	0.426612698575
Y55	NaCl 0.6M + 39ºC (48H)	YMR017W	SPO20	08_25_10	-0.563230262182	0.993948553687
Y55	NaCl 0.6M + 39ºC (48H)	YMR018W	PEX9	08_25_06	-0.820631141121	0.887295368314
Y55	NaCl 0.6M + 39ºC (48H)	YMR019W	STB4	08_29_46	-0.504263108548	0.999920221148
Y55	NaCl 0.6M + 39ºC (48H)	YMR020W	FMS1	08_29_42	-0.026314217441099998	0.999920221148
Y55	NaCl 0.6M + 39ºC (48H)	YMR021C	MAC1	08_29_38	1.0729093239899998	0.7162555019
Y55	NaCl 0.6M + 39ºC (48H)	YMR022W	UBC7	08_29_34	0.231729003821	0.999920221148
Y55	NaCl 0.6M + 39ºC (48H)	YMR023C	MSS1	08_29_30	-0.117813667552	0.999920221148
Y55	NaCl 0.6M + 39ºC (48H)	YMR025W	CSI1	08_29_26	-0.0291665767097	0.999920221148
Y55	NaCl 0.6M + 39ºC (48H)	YMR026C	PEX12	08_29_22	1.02896694874	0.749503831665
Y55	NaCl 0.6M + 39ºC (48H)	YMR027W		08_29_18	-0.47737585244999997	0.999920221148
Y55	NaCl 0.6M + 39ºC (48H)	YMR029C	FAR8	08_29_14	3.16336845923	0.0091377736544
Y55	NaCl 0.6M + 39ºC (48H)	YMR030W	RSF1	08_29_10	0.279630030214	0.999920221148
Y55	NaCl 0.6M + 39ºC (48H)	YMR031C	EIS1	08_29_06	-0.874500625008	0.8554410264360001
Y55	NaCl 0.6M + 39ºC (48H)	YMR031W-A		08_03_44	-0.016288286909700002	0.999920221148
Y55	NaCl 0.6M + 39ºC (48H)	YMR034C	RCH1	08_03_40	-0.414068877503	0.999920221148
Y55	NaCl 0.6M + 39ºC (48H)	YMR035W	IMP2	08_03_36	-2.0454374195400002	0.14863282618100002
Y55	NaCl 0.6M + 39ºC (48H)	YMR036C	MIH1	08_03_32	-2.29951300585	0.0848488822238
Y55	NaCl 0.6M + 39ºC (48H)	YMR037C	MSN2	08_03_28	-0.589980836047	0.9881727202330001
Y55	NaCl 0.6M + 39ºC (48H)	YMR038C	CCS1	08_03_24	-1.71897030257	0.28539082894699996
Y55	NaCl 0.6M + 39ºC (48H)	YMR039C	SUB1	08_03_20	-2.40201056294	0.06597124523680001
Y55	NaCl 0.6M + 39ºC (48H)	YMR040W	YET2	08_03_16	1.40708839905	0.475298789314
Y55	NaCl 0.6M + 39ºC (48H)	YMR041C	ARA2	08_03_12	0.0914526059657	0.999920221148
Y55	NaCl 0.6M + 39ºC (48H)	YMR042W	ARG80	08_03_08	-0.7247174324250001	0.934435715261
Y55	NaCl 0.6M + 39ºC (48H)	YMR044W	IOC4	08_03_04	-0.362297112953	0.999920221148
Y55	NaCl 0.6M + 39ºC (48H)	YMR048W	CSM3	08_07_44	-0.40172063241800005	0.999920221148
Y55	NaCl 0.6M + 39ºC (48H)	YMR052C-A		08_07_40	0.453086842175	0.999920221148
Y55	NaCl 0.6M + 39ºC (48H)	YMR052W	FAR3	08_07_36	-0.14292148782199998	0.999920221148
Y55	NaCl 0.6M + 39ºC (48H)	YMR053C	STB2	08_07_32	0.822254001996	0.8864167297299999
Y55	NaCl 0.6M + 39ºC (48H)	YMR054W	STV1	08_07_28	-0.43367090643	0.999920221148
Y55	NaCl 0.6M + 39ºC (48H)	YMR055C	BUB2	08_07_24	-0.297315941081	0.999920221148
Y55	NaCl 0.6M + 39ºC (48H)	YMR056C	AAC1	08_07_20	0.584602101426	0.98933553107
Y55	NaCl 0.6M + 39ºC (48H)	YMR057C		08_07_16	-0.764169186718	0.9170827539290001
Y55	NaCl 0.6M + 39ºC (48H)	YMR058W	FET3	08_07_12	2.4601762325	0.058141869583199994
Y55	NaCl 0.6M + 39ºC (48H)	YMR060C	SAM37	08_07_08	-0.683612657328	0.951051086634
Y55	NaCl 0.6M + 39ºC (48H)	YMR063W	RIM9	08_07_04	-1.02538176736	0.7522320898459999
Y55	NaCl 0.6M + 39ºC (48H)	YMR065W	KAR5	08_11_44	0.334700777667	0.999920221148
Y55	NaCl 0.6M + 39ºC (48H)	YMR067C	UBX4	08_11_40	-0.0818598233548	0.999920221148
Y55	NaCl 0.6M + 39ºC (48H)	YMR068W	AVO2	08_11_36	0.9621338288660001	0.7924247509819999
Y55	NaCl 0.6M + 39ºC (48H)	YMR070W	MOT3	08_11_32	-1.41123442677	0.47264934985
Y55	NaCl 0.6M + 39ºC (48H)	YMR073C	IRC21	08_11_28	-0.38457631687700006	0.999920221148
Y55	NaCl 0.6M + 39ºC (48H)	YMR074C	SDD2	09_11_46	-0.0748126671147	0.999920221148
Y55	NaCl 0.6M + 39ºC (48H)	YMR075C-A		08_11_24	-0.227842223148	0.999920221148
Y55	NaCl 0.6M + 39ºC (48H)	YMR075W	RCO1	08_11_20	-0.44161644354199997	0.999920221148
Y55	NaCl 0.6M + 39ºC (48H)	YMR078C	CTF18	08_11_16	-0.348089861163	0.999920221148
Y55	NaCl 0.6M + 39ºC (48H)	YMR080C	NAM7	08_11_12	1.3365327738700001	0.526659557472
Y55	NaCl 0.6M + 39ºC (48H)	YMR085W		08_11_08	0.7944959581540001	0.9011194031599999
Y55	NaCl 0.6M + 39ºC (48H)	YMR086C-A		08_11_04	-0.272872922656	0.999920221148
Y55	NaCl 0.6M + 39ºC (48H)	YMR086W	SEG1	08_15_44	-0.7075878759990001	0.940456844032
Y55	NaCl 0.6M + 39ºC (48H)	YMR087W		08_15_40	-1.8153139506799998	0.23833394991999998
Y55	NaCl 0.6M + 39ºC (48H)	YMR088C	VBA1	08_15_36	0.626020668128	0.9762166098739999
Y55	NaCl 0.6M + 39ºC (48H)	YMR092C	AIP1	08_15_32	1.0866654602399999	0.706319177179
Y55	NaCl 0.6M + 39ºC (48H)	YMR095C	SNO1	08_15_28	0.447762652107	0.999920221148
Y55	NaCl 0.6M + 39ºC (48H)	YMR096W	SNZ1	08_15_24	-0.274534285568	0.999920221148
Y55	NaCl 0.6M + 39ºC (48H)	YMR099C		08_15_20	-1.3576928519	0.509433213346
Y55	NaCl 0.6M + 39ºC (48H)	YMR100W	MUB1	08_15_16	1.17612237727	0.644258878349
Y55	NaCl 0.6M + 39ºC (48H)	YMR101C	SRT1	08_15_12	-0.5447730271679999	0.997816453186
Y55	NaCl 0.6M + 39ºC (48H)	YMR102C		08_15_08	0.0778235264371	0.999920221148
Y55	NaCl 0.6M + 39ºC (48H)	YMR103C		08_15_04	-0.702771912824	0.942733751121
Y55	NaCl 0.6M + 39ºC (48H)	YMR104C	YPK2	08_19_44	0.44695924292800004	0.999920221148
Y55	NaCl 0.6M + 39ºC (48H)	YMR105C	PGM2	08_19_40	0.36024110415700006	0.999920221148
Y55	NaCl 0.6M + 39ºC (48H)	YMR106C	YKU80	08_19_36	-2.1347775470599997	0.12326617164100001
Y55	NaCl 0.6M + 39ºC (48H)	YMR107W	SPG4	08_19_32	1.59459203764	0.353676653551
Y55	NaCl 0.6M + 39ºC (48H)	YMR109W	MYO5	08_19_28	-0.922188606795	0.824204850096
Y55	NaCl 0.6M + 39ºC (48H)	YMR110C	HFD1	08_19_24	1.22142194934	0.610777243666
Y55	NaCl 0.6M + 39ºC (48H)	YMR111C		08_19_20	0.566544004199	0.993607074259
Y55	NaCl 0.6M + 39ºC (48H)	YMR114C		08_19_16	-0.874850351847	0.855031311992
Y55	NaCl 0.6M + 39ºC (48H)	YMR115W	MGR3	08_19_12	0.104540090169	0.999920221148
Y55	NaCl 0.6M + 39ºC (48H)	YMR116C	ASC1	08_19_08	1.9368847753799998	0.18696939645
Y55	NaCl 0.6M + 39ºC (48H)	YMR118C	SHH3	09_19_14	2.68883919074	0.0330195011572
Y55	NaCl 0.6M + 39ºC (48H)	YMR119W	ASI1	08_19_04	-0.45130098934199997	0.999920221148
Y55	NaCl 0.6M + 39ºC (48H)	YMR119W	ASI1	09_19_10	-0.377656217361	0.999920221148
Y55	NaCl 0.6M + 39ºC (48H)	YMR119W-A		08_23_44	0.35045196115599997	0.999920221148
Y55	NaCl 0.6M + 39ºC (48H)	YMR120C	ADE17	08_23_40	0.375973678328	0.999920221148
Y55	NaCl 0.6M + 39ºC (48H)	YMR121C	RPL15B	08_23_36	0.142247702168	0.999920221148
Y55	NaCl 0.6M + 39ºC (48H)	YMR122C		08_23_32	0.372961535604	0.999920221148
Y55	NaCl 0.6M + 39ºC (48H)	YMR123W	PKR1	08_23_28	-0.171063268637	0.999920221148
Y55	NaCl 0.6M + 39ºC (48H)	YMR124W	EPO1	08_23_24	-0.744642236765	0.926247544552
Y55	NaCl 0.6M + 39ºC (48H)	YMR126C	DLT1	08_23_20	1.59110118625	0.35536785588299996
Y55	NaCl 0.6M + 39ºC (48H)	YMR127C	SAS2	08_23_16	0.36474648423	0.999920221148
Y55	NaCl 0.6M + 39ºC (48H)	YMR129W	POM152	08_23_12	2.0004792322	0.163915089704
Y55	NaCl 0.6M + 39ºC (48H)	YMR130W		08_23_08	1.1005377443000002	0.694855002944
Y55	NaCl 0.6M + 39ºC (48H)	YMR132C	JLP2	08_23_04	0.825622930266	0.883767894376
Y55	NaCl 0.6M + 39ºC (48H)	YMR133W	REC114	08_27_44	-1.1624798220299999	0.651806282521
Y55	NaCl 0.6M + 39ºC (48H)	YMR135C	GID8	08_27_40	1.73355936623	0.27713354276200003
Y55	NaCl 0.6M + 39ºC (48H)	YMR135W-A		08_27_36	0.331338908104	0.999920221148
Y55	NaCl 0.6M + 39ºC (48H)	YMR136W	GAT2	08_27_32	0.00393940012366	0.999920221148
Y55	NaCl 0.6M + 39ºC (48H)	YMR137C	PSO2	08_27_28	-0.304119251084	0.999920221148
Y55	NaCl 0.6M + 39ºC (48H)	YMR138W	CIN4	08_27_24	-0.22759901861200002	0.999920221148
Y55	NaCl 0.6M + 39ºC (48H)	YMR139W	RIM11	08_27_20	-0.26329810766199996	0.999920221148
Y55	NaCl 0.6M + 39ºC (48H)	YMR140W	SIP5	08_27_16	0.9879468781209999	0.7794841983349999
Y55	NaCl 0.6M + 39ºC (48H)	YMR141C		08_27_12	0.8437291550399999	0.87326158923
Y55	NaCl 0.6M + 39ºC (48H)	YMR143W	RPS16A	08_27_08	0.707458894174	0.940456844032
Y55	NaCl 0.6M + 39ºC (48H)	YMR144W	FDO1	08_27_04	0.7632701641449999	0.9173952654620001
Y55	NaCl 0.6M + 39ºC (48H)	YMR145C	NDE1	08_03_46	1.6173229988100002	0.339985292971
Y55	NaCl 0.6M + 39ºC (48H)	YMR147W		08_03_42	-0.13109173684	0.999920221148
Y55	NaCl 0.6M + 39ºC (48H)	YMR148W	OSW5	08_03_38	-0.36434542134099995	0.999920221148
Y55	NaCl 0.6M + 39ºC (48H)	YMR152W	YIM1	08_03_34	-1.45139205175	0.445810566261
Y55	NaCl 0.6M + 39ºC (48H)	YMR153C-A		08_03_30	-0.404110325538	0.999920221148
Y55	NaCl 0.6M + 39ºC (48H)	YMR153W	NUP53	08_03_26	-1.99558883176	0.165558772479
Y55	NaCl 0.6M + 39ºC (48H)	YMR154C	RIM13	08_03_22	-0.42844810506	0.999920221148
Y55	NaCl 0.6M + 39ºC (48H)	YMR155W		08_03_18	0.868727886205	0.8593247218200001
Y55	NaCl 0.6M + 39ºC (48H)	YMR156C	TPP1	08_03_14	1.84649739245	0.225217398149
Y55	NaCl 0.6M + 39ºC (48H)	YMR157C	AIM36	08_03_10	-0.643750856337	0.966455928643
Y55	NaCl 0.6M + 39ºC (48H)	YMR158C-B		08_03_06	-0.344315378099	0.999920221148
Y55	NaCl 0.6M + 39ºC (48H)	YMR158W-A		08_07_46	-0.7152266802130001	0.938550120129
Y55	NaCl 0.6M + 39ºC (48H)	YMR159C	ATG16	08_07_42	0.7242868513070001	0.934435715261
Y55	NaCl 0.6M + 39ºC (48H)	YMR160W		08_07_38	1.5001375561599999	0.41220161606100003
Y55	NaCl 0.6M + 39ºC (48H)	YMR161W	HLJ1	08_07_34	-0.805429253366	0.8951511242100001
Y55	NaCl 0.6M + 39ºC (48H)	YMR162C	DNF3	08_07_30	-1.42002765041	0.46567134371799995
Y55	NaCl 0.6M + 39ºC (48H)	YMR163C	INP2	08_07_26	0.037683869076699995	0.999920221148
Y55	NaCl 0.6M + 39ºC (48H)	YMR164C	MSS11	08_07_22	0.567883233399	0.99337244763
Y55	NaCl 0.6M + 39ºC (48H)	YMR166C	MME1	08_07_18	0.279277094872	0.999920221148
Y55	NaCl 0.6M + 39ºC (48H)	YMR167W	MLH1	08_07_14	-1.75287583838	0.268173317952
Y55	NaCl 0.6M + 39ºC (48H)	YMR169C	ALD3	08_07_10	0.283140774322	0.999920221148
Y55	NaCl 0.6M + 39ºC (48H)	YMR170C	ALD2	08_07_06	0.294103587763	0.999920221148
Y55	NaCl 0.6M + 39ºC (48H)	YMR171C	EAR1	08_11_46	-0.508452771914	0.999920221148
Y55	NaCl 0.6M + 39ºC (48H)	YMR172C-A		08_11_42	0.6996449056890001	0.9438210363160001
Y55	NaCl 0.6M + 39ºC (48H)	YMR172W	HOT1	08_11_38	2.62859376947	0.0383928581968
Y55	NaCl 0.6M + 39ºC (48H)	YMR173W	DDR48	08_11_34	-0.10925209784199999	0.999920221148
Y55	NaCl 0.6M + 39ºC (48H)	YMR173W-A		08_11_30	-0.621981804408	0.9784568197600001
Y55	NaCl 0.6M + 39ºC (48H)	YMR174C	PAI3	08_11_26	0.546830961065	0.9972041558120001
Y55	NaCl 0.6M + 39ºC (48H)	YMR175W	SIP18	08_11_22	-0.8499061652359999	0.8700406940659999
Y55	NaCl 0.6M + 39ºC (48H)	YMR176W	ECM5	08_11_18	-0.243764099002	0.999920221148
Y55	NaCl 0.6M + 39ºC (48H)	YMR177W	MMT1	08_11_14	2.6237418710599996	0.0387868188556
Y55	NaCl 0.6M + 39ºC (48H)	YMR178W		08_11_10	-0.6782647243369999	0.953912437878
Y55	NaCl 0.6M + 39ºC (48H)	YMR179W	SPT21	08_11_06	-0.22529916358000002	0.999920221148
Y55	NaCl 0.6M + 39ºC (48H)	YMR180C	CTL1	08_15_46	-0.7051410715240001	0.9419107418279999
Y55	NaCl 0.6M + 39ºC (48H)	YMR181C		08_15_42	-1.07551719532	0.714686239163
Y55	NaCl 0.6M + 39ºC (48H)	YMR182C	RGM1	08_15_38	-1.25421156776	0.585814275169
Y55	NaCl 0.6M + 39ºC (48H)	YMR183C	SSO2	08_15_34	0.457178967047	0.999920221148
Y55	NaCl 0.6M + 39ºC (48H)	YMR186W	HSC82	08_15_30	0.034913647487900004	0.999920221148
Y55	NaCl 0.6M + 39ºC (48H)	YMR187C		08_15_26	-0.521725065897	0.999920221148
Y55	NaCl 0.6M + 39ºC (48H)	YMR188C	MRPS17	08_15_22	1.1929439174	0.63180589195
Y55	NaCl 0.6M + 39ºC (48H)	YMR189W	GCV2	08_15_18	0.355646527698	0.999920221148
Y55	NaCl 0.6M + 39ºC (48H)	YMR190C	SGS1	08_15_14	-0.116361499043	0.999920221148
Y55	NaCl 0.6M + 39ºC (48H)	YMR191W	SPG5	08_15_10	0.058051446845899995	0.999920221148
Y55	NaCl 0.6M + 39ºC (48H)	YMR192W	GYL1	08_15_06	1.58846315499	0.357142210085
Y55	NaCl 0.6M + 39ºC (48H)	YMR193C-A		08_19_46	0.472808227417	0.999920221148
Y55	NaCl 0.6M + 39ºC (48H)	YMR194C-A		09_15_44	-0.327758218629	0.999920221148
Y55	NaCl 0.6M + 39ºC (48H)	YMR194W	RPL36A	08_19_42	0.378376205459	0.999920221148
Y55	NaCl 0.6M + 39ºC (48H)	YMR195W	ICY1	08_19_38	0.0816082767106	0.999920221148
Y55	NaCl 0.6M + 39ºC (48H)	YMR196W		08_19_34	-0.14970298000499999	0.999920221148
Y55	NaCl 0.6M + 39ºC (48H)	YMR198W	CIK1	08_19_30	-0.027799754383	0.999920221148
Y55	NaCl 0.6M + 39ºC (48H)	YMR199W	CLN1	08_19_26	-0.057738296941900004	0.999920221148
Y55	NaCl 0.6M + 39ºC (48H)	YMR201C	RAD14	08_19_22	0.0133178547266	0.999920221148
Y55	NaCl 0.6M + 39ºC (48H)	YMR202W	ERG2	08_19_18	0.6908792751809999	0.949054444633
Y55	NaCl 0.6M + 39ºC (48H)	YMR204C	INP1	08_19_14	0.260399545949	0.999920221148
Y55	NaCl 0.6M + 39ºC (48H)	YMR206W		08_19_06	0.5654024187910001	0.993948553687
Y55	NaCl 0.6M + 39ºC (48H)	YMR207C	HFA1	08_23_46	0.12114922739	0.999920221148
Y55	NaCl 0.6M + 39ºC (48H)	YMR209C		08_23_42	0.378927426294	0.999920221148
Y55	NaCl 0.6M + 39ºC (48H)	YMR210W	MGL2	08_23_38	0.050814347221400005	0.999920221148
Y55	NaCl 0.6M + 39ºC (48H)	YMR214W	SCJ1	08_23_34	0.818190753652	0.888318391535
Y55	NaCl 0.6M + 39ºC (48H)	YMR215W	GAS3	08_23_30	-0.124829380462	0.999920221148
Y55	NaCl 0.6M + 39ºC (48H)	YMR216C	SKY1	08_23_26	2.0968061961	0.133422179329
Y55	NaCl 0.6M + 39ºC (48H)	YMR219W	ESC1	08_23_22	0.764508646347	0.916881431348
Y55	NaCl 0.6M + 39ºC (48H)	YMR221C	FMP42	08_23_18	1.37244683262	0.49888664687299994
Y55	NaCl 0.6M + 39ºC (48H)	YMR222C	FSH2	08_23_14	0.233964688791	0.999920221148
Y55	NaCl 0.6M + 39ºC (48H)	YMR223W	UBP8	08_23_10	0.47094729561099996	0.999920221148
Y55	NaCl 0.6M + 39ºC (48H)	YMR224C	MRE11	08_23_06	-0.405773613552	0.999920221148
Y55	NaCl 0.6M + 39ºC (48H)	YMR225C	MRPL44	08_27_46	0.357286072789	0.999920221148
Y55	NaCl 0.6M + 39ºC (48H)	YMR226C		08_27_42	0.871150947756	0.8579277166949999
Y55	NaCl 0.6M + 39ºC (48H)	YMR230W	RPS10B	08_27_38	-0.204149994452	0.999920221148
Y55	NaCl 0.6M + 39ºC (48H)	YMR232W	FUS2	08_27_34	0.21547536874499998	0.999920221148
Y55	NaCl 0.6M + 39ºC (48H)	YMR233W	TRI1	08_27_30	0.0342283112227	0.999920221148
Y55	NaCl 0.6M + 39ºC (48H)	YMR234W	RNH1	08_27_26	0.461215263965	0.999920221148
Y55	NaCl 0.6M + 39ºC (48H)	YMR237W	BCH1	08_27_22	1.31775918044	0.540174800542
Y55	NaCl 0.6M + 39ºC (48H)	YMR238W	DFG5	08_27_18	2.73518986843	0.029610087352100002
Y55	NaCl 0.6M + 39ºC (48H)	YMR241W	YHM2	08_27_14	2.53474633678	0.0487730859473
Y55	NaCl 0.6M + 39ºC (48H)	YMR243C	ZRC1	08_27_10	-0.630213539998	0.974495354369
Y55	NaCl 0.6M + 39ºC (48H)	YMR244C-A	COA6	08_27_06	1.3200616022799998	0.537950710353
Y55	NaCl 0.6M + 39ºC (48H)	YMR245W		08_06_39	1.75040464928	0.26893411713300003
Y55	NaCl 0.6M + 39ºC (48H)	YMR246W	FAA4	08_06_35	1.19309022514	0.631706395528
Y55	NaCl 0.6M + 39ºC (48H)	YMR247C	RKR1	08_06_31	-0.0366751156976	0.999920221148
Y55	NaCl 0.6M + 39ºC (48H)	YMR250W	GAD1	08_06_27	2.76594080398	0.0274590287922
Y55	NaCl 0.6M + 39ºC (48H)	YMR251W	GTO3	08_06_23	-0.0104629286555	0.999920221148
Y55	NaCl 0.6M + 39ºC (48H)	YMR251W-A	HOR7	08_06_19	2.8209114461299998	0.024471837184500002
Y55	NaCl 0.6M + 39ºC (48H)	YMR252C		08_06_15	0.33858563323799995	0.999920221148
Y55	NaCl 0.6M + 39ºC (48H)	YMR253C		08_06_11	0.582721276901	0.989649271419
Y55	NaCl 0.6M + 39ºC (48H)	YMR254C		08_06_07	2.53306508114	0.048897369213300006
Y55	NaCl 0.6M + 39ºC (48H)	YMR255W	GFD1	08_06_03	-1.11525065618	0.684024028357
Y55	NaCl 0.6M + 39ºC (48H)	YMR256C	COX7	08_10_43	-0.8823242390009999	0.848450223876
Y55	NaCl 0.6M + 39ºC (48H)	YMR258C	ROY1	08_10_39	1.2261910683700001	0.6079864104420001
Y55	NaCl 0.6M + 39ºC (48H)	YMR259C	TRM732	08_10_35	2.79427573668	0.025877103274599998
Y55	NaCl 0.6M + 39ºC (48H)	YMR261C	TPS3	08_10_31	-0.604412683055	0.9842401952359999
Y55	NaCl 0.6M + 39ºC (48H)	YMR262W		08_10_27	1.1999506465	0.62811941875
Y55	NaCl 0.6M + 39ºC (48H)	YMR263W	SAP30	08_10_23	-1.06316317493	0.724256698001
Y55	NaCl 0.6M + 39ºC (48H)	YMR264W	CUE1	08_10_19	1.29313520244	0.558292767369
Y55	NaCl 0.6M + 39ºC (48H)	YMR265C		08_10_15	-0.27156321168499997	0.999920221148
Y55	NaCl 0.6M + 39ºC (48H)	YMR266W	RSN1	08_10_11	-0.40869463478699997	0.999920221148
Y55	NaCl 0.6M + 39ºC (48H)	YMR269W	TMA23	08_10_07	1.26999996989	0.574821339837
Y55	NaCl 0.6M + 39ºC (48H)	YMR271C	URA10	08_10_03	0.643055252862	0.966591985204
Y55	NaCl 0.6M + 39ºC (48H)	YMR272C	SCS7	08_14_43	1.5867632900400002	0.358019279859
Y55	NaCl 0.6M + 39ºC (48H)	YMR273C	ZDS1	08_14_39	-0.368317548196	0.999920221148
Y55	NaCl 0.6M + 39ºC (48H)	YMR274C	RCE1	08_14_35	1.7137340254799998	0.288570864589
Y55	NaCl 0.6M + 39ºC (48H)	YMR275C	BUL1	08_14_31	-3.34585784916	0.0047289935565500004
Y55	NaCl 0.6M + 39ºC (48H)	YMR276W	DSK2	08_14_27	3.30486087976	0.005599672749140001
Y55	NaCl 0.6M + 39ºC (48H)	YMR278W	PRM15	08_14_23	-0.837470648866	0.8759700261679999
Y55	NaCl 0.6M + 39ºC (48H)	YMR279C		08_14_19	0.22016555859700002	0.999920221148
Y55	NaCl 0.6M + 39ºC (48H)	YMR280C	CAT8	08_14_15	0.679942129765	0.953719557933
Y55	NaCl 0.6M + 39ºC (48H)	YMR282C	AEP2	08_14_11	-0.463808376182	0.999920221148
Y55	NaCl 0.6M + 39ºC (48H)	YMR283C	RIT1	08_14_07	0.497272421962	0.999920221148
Y55	NaCl 0.6M + 39ºC (48H)	YMR284W	YKU70	08_14_03	1.14290474453	0.665514998104
Y55	NaCl 0.6M + 39ºC (48H)	YMR285C	NGL2	08_18_43	1.95769833508	0.178565565405
Y55	NaCl 0.6M + 39ºC (48H)	YMR289W	ABZ2	08_18_39	0.556326205181	0.9945003798350001
Y55	NaCl 0.6M + 39ºC (48H)	YMR291W	TDA1	08_18_35	1.03103643324	0.748292313672
Y55	NaCl 0.6M + 39ºC (48H)	YMR292W	GOT1	08_18_31	1.70462508514	0.293551690505
Y55	NaCl 0.6M + 39ºC (48H)	YMR294W	JNM1	08_18_27	-0.684620769007	0.950624384654
Y55	NaCl 0.6M + 39ºC (48H)	YMR294W-A		08_18_23	-0.68473820022	0.950624384654
Y55	NaCl 0.6M + 39ºC (48H)	YMR295C		08_18_19	-0.343856562154	0.999920221148
Y55	NaCl 0.6M + 39ºC (48H)	YMR297W	PRC1	08_18_15	1.07451742575	0.715581614205
Y55	NaCl 0.6M + 39ºC (48H)	YMR300C	ADE4	08_18_07	0.514244761736	0.999920221148
Y55	NaCl 0.6M + 39ºC (48H)	YMR302C	YME2	08_18_03	-1.74330294848	0.27221106453
Y55	NaCl 0.6M + 39ºC (48H)	YMR303C	ADH2	08_22_43	0.572537488016	0.9918035976970001
Y55	NaCl 0.6M + 39ºC (48H)	YMR304C-A		08_22_39	0.279590886476	0.999920221148
Y55	NaCl 0.6M + 39ºC (48H)	YMR304W	UBP15	08_22_35	0.8942091762369999	0.841006050141
Y55	NaCl 0.6M + 39ºC (48H)	YMR305C	SCW10	08_22_31	-0.151237286194	0.999920221148
Y55	NaCl 0.6M + 39ºC (48H)	YMR306W	FKS3	08_22_23	0.977614214692	0.785757485922
Y55	NaCl 0.6M + 39ºC (48H)	YMR307W	GAS1	08_22_19	-1.05985264141	0.727608307173
Y55	NaCl 0.6M + 39ºC (48H)	YMR310C		08_22_15	-0.0393721834154	0.999920221148
Y55	NaCl 0.6M + 39ºC (48H)	YMR311C	GLC8	08_22_11	-0.0621705231439	0.999920221148
Y55	NaCl 0.6M + 39ºC (48H)	YMR312W	ELP6	08_22_07	0.990473253473	0.777616845995
Y55	NaCl 0.6M + 39ºC (48H)	YMR313C	TGL3	08_22_03	-0.753531715493	0.921965261681
Y55	NaCl 0.6M + 39ºC (48H)	YMR315W		08_26_43	1.5113814344799998	0.406220178617
Y55	NaCl 0.6M + 39ºC (48H)	YMR316C-A		08_26_39	-0.215663387027	0.999920221148
Y55	NaCl 0.6M + 39ºC (48H)	YMR316C-B		08_26_35	-0.991535268004	0.7768560963519999
Y55	NaCl 0.6M + 39ºC (48H)	YMR316W	DIA1	08_26_31	-0.337377310965	0.999920221148
Y55	NaCl 0.6M + 39ºC (48H)	YMR317W		08_26_27	0.5097271893509999	0.999920221148
Y55	NaCl 0.6M + 39ºC (48H)	YMR318C	ADH6	08_26_23	-0.23538669737100001	0.999920221148
Y55	NaCl 0.6M + 39ºC (48H)	YMR319C	FET4	08_26_19	-0.5324709845269999	0.999920221148
Y55	NaCl 0.6M + 39ºC (48H)	YMR320W		08_26_15	-0.6340804279510001	0.972935272228
Y55	NaCl 0.6M + 39ºC (48H)	YMR322C	SNO4	08_26_11	0.9914929157629999	0.7768560963519999
Y55	NaCl 0.6M + 39ºC (48H)	YMR326C		08_26_07	0.5644219002390001	0.993948553687
Y55	NaCl 0.6M + 39ºC (48H)	YNL001W	DOM34	08_24_17	-0.6791926234379999	0.9538677327439999
Y55	NaCl 0.6M + 39ºC (48H)	YNL003C	PET8	08_30_43	0.0349919349639	0.999920221148
Y55	NaCl 0.6M + 39ºC (48H)	YNL004W	HRB1	08_30_39	0.31899194641999995	0.999920221148
Y55	NaCl 0.6M + 39ºC (48H)	YNL008C	ASI3	08_30_35	0.696634046367	0.9461630352200001
Y55	NaCl 0.6M + 39ºC (48H)	YNL009W	IDP3	08_30_31	0.0462634064042	0.999920221148
Y55	NaCl 0.6M + 39ºC (48H)	YNL010W		08_30_27	0.336450695266	0.999920221148
Y55	NaCl 0.6M + 39ºC (48H)	YNL011C		09_15_46	0.05584913030830001	0.999920221148
Y55	NaCl 0.6M + 39ºC (48H)	YNL012W	SPO1	08_30_23	1.8411693521799999	0.22743737645999998
Y55	NaCl 0.6M + 39ºC (48H)	YNL013C		08_30_19	-1.0520123432	0.7347735955310001
Y55	NaCl 0.6M + 39ºC (48H)	YNL014W	HEF3	09_15_42	-0.526345952082	0.999920221148
Y55	NaCl 0.6M + 39ºC (48H)	YNL015W	PBI2	08_30_15	-0.308276187719	0.999920221148
Y55	NaCl 0.6M + 39ºC (48H)	YNL016W	PUB1	08_30_11	-0.32442650899500003	0.999920221148
Y55	NaCl 0.6M + 39ºC (48H)	YNL020C	ARK1	08_30_07	-1.60503764038	0.345656057486
Y55	NaCl 0.6M + 39ºC (48H)	YNL021W	HDA1	08_30_03	-2.84763763537	0.023153366167200002
Y55	NaCl 0.6M + 39ºC (48H)	YNL022C	RCM1	08_06_45	-0.0647809612777	0.999920221148
Y55	NaCl 0.6M + 39ºC (48H)	YNL023C	FAP1	08_06_41	-0.325373659114	0.999920221148
Y55	NaCl 0.6M + 39ºC (48H)	YNL024C	EFM6	08_06_37	0.33737795266599996	0.999920221148
Y55	NaCl 0.6M + 39ºC (48H)	YNL027W	CRZ1	08_06_33	0.7966969912899999	0.8999078187559999
Y55	NaCl 0.6M + 39ºC (48H)	YNL028W		08_06_29	-0.964305985475	0.7912682223999999
Y55	NaCl 0.6M + 39ºC (48H)	YNL029C	KTR5	08_06_25	1.9523696531099999	0.18037449896899999
Y55	NaCl 0.6M + 39ºC (48H)	YNL030W	HHF2	08_06_21	2.3328410111	0.07867408195280001
Y55	NaCl 0.6M + 39ºC (48H)	YNL031C	HHT2	08_06_17	0.21992877106699998	0.999920221148
Y55	NaCl 0.6M + 39ºC (48H)	YNL032W	SIW14	08_06_13	-2.61751159971	0.039366209384400004
Y55	NaCl 0.6M + 39ºC (48H)	YNL034W		08_06_09	-1.81525170572	0.23833394991999998
Y55	NaCl 0.6M + 39ºC (48H)	YNL035C		08_06_05	1.81308532442	0.23917303830400002
Y55	NaCl 0.6M + 39ºC (48H)	YNL037C	IDH1	08_10_45	-0.251644824351	0.999920221148
Y55	NaCl 0.6M + 39ºC (48H)	YNL040W		08_10_41	0.664471369449	0.959248920292
Y55	NaCl 0.6M + 39ºC (48H)	YNL041C	COG6	08_10_37	-0.9359428179449999	0.814118793112
Y55	NaCl 0.6M + 39ºC (48H)	YNL042W	BOP3	09_07_16	0.543850903372	0.998379299722
Y55	NaCl 0.6M + 39ºC (48H)	YNL043C		08_10_33	-0.45440425355400005	0.999920221148
Y55	NaCl 0.6M + 39ºC (48H)	YNL044W	YIP3	08_10_29	-0.48078135765600005	0.999920221148
Y55	NaCl 0.6M + 39ºC (48H)	YNL045W	LAP2	08_10_25	-1.05792112254	0.728711315342
Y55	NaCl 0.6M + 39ºC (48H)	YNL046W		08_10_21	2.5425147645200004	0.0482280940525
Y55	NaCl 0.6M + 39ºC (48H)	YNL047C	SLM2	09_15_38	-0.57104745917	0.9925659444399999
Y55	NaCl 0.6M + 39ºC (48H)	YNL049C	SFB2	08_10_17	-0.689156309009	0.949505800494
Y55	NaCl 0.6M + 39ºC (48H)	YNL050C		08_10_13	-0.309118098936	0.999920221148
Y55	NaCl 0.6M + 39ºC (48H)	YNL051W	COG5	08_10_09	-1.5678716237099999	0.369238728708
Y55	NaCl 0.6M + 39ºC (48H)	YNL052W	COX5A	08_10_05	-1.7720075007499998	0.258570314396
Y55	NaCl 0.6M + 39ºC (48H)	YNL053W	MSG5	09_15_34	-0.25989196075599996	0.999920221148
Y55	NaCl 0.6M + 39ºC (48H)	YNL054W	VAC7	08_14_45	-0.377955249851	0.999920221148
Y55	NaCl 0.6M + 39ºC (48H)	YNL056W	OCA2	08_14_41	0.9791138690469999	0.7849040532320001
Y55	NaCl 0.6M + 39ºC (48H)	YNL057W		08_14_37	-1.70150256991	0.29479556030299997
Y55	NaCl 0.6M + 39ºC (48H)	YNL058C		08_14_33	-0.447978263517	0.999920221148
Y55	NaCl 0.6M + 39ºC (48H)	YNL063W	MTQ1	08_14_29	-0.31290926621599996	0.999920221148
Y55	NaCl 0.6M + 39ºC (48H)	YNL064C	YDJ1	08_14_25	1.3628444245	0.505946371482
Y55	NaCl 0.6M + 39ºC (48H)	YNL065W	AQR1	08_14_17	-0.49406584395	0.999920221148
Y55	NaCl 0.6M + 39ºC (48H)	YNL066W	SUN4	08_14_13	1.6837691732	0.302801813015
Y55	NaCl 0.6M + 39ºC (48H)	YNL067W	RPL9B	08_14_09	-0.0014335591914400002	0.999920221148
Y55	NaCl 0.6M + 39ºC (48H)	YNL068C	FKH2	08_14_05	1.0947938820299998	0.7004045729539999
Y55	NaCl 0.6M + 39ºC (48H)	YNL069C	RPL16B	08_18_45	-0.627705773964	0.975650224808
Y55	NaCl 0.6M + 39ºC (48H)	YNL070W	TOM7	08_18_41	0.38602142668000006	0.999920221148
Y55	NaCl 0.6M + 39ºC (48H)	YNL071W	LAT1	08_18_37	-2.30028818021	0.08475133435900001
Y55	NaCl 0.6M + 39ºC (48H)	YNL072W	RNH201	08_18_33	-2.10155478071	0.1321431883
Y55	NaCl 0.6M + 39ºC (48H)	YNL074C	MLF3	08_18_29	-0.9937523436560001	0.775609870016
Y55	NaCl 0.6M + 39ºC (48H)	YNL076W	MKS1	08_18_25	1.5910755182299998	0.35536785588299996
Y55	NaCl 0.6M + 39ºC (48H)	YNL077W	APJ1	08_18_21	-0.4493624117600001	0.999920221148
Y55	NaCl 0.6M + 39ºC (48H)	YNL078W	NIS1	08_18_17	-0.32726475085	0.999920221148
Y55	NaCl 0.6M + 39ºC (48H)	YNL079C	TPM1	08_18_13	-2.42088490336	0.0634127068636
Y55	NaCl 0.6M + 39ºC (48H)	YNL080C	EOS1	08_18_09	-0.270834881478	0.999920221148
Y55	NaCl 0.6M + 39ºC (48H)	YNL081C	SWS2	08_18_05	-1.4212532986000002	0.46472084259400004
Y55	NaCl 0.6M + 39ºC (48H)	YNL082W	PMS1	08_22_45	-0.596414526492	0.986657252323
Y55	NaCl 0.6M + 39ºC (48H)	YNL083W	SAL1	08_22_41	-0.8517427124179999	0.868854426211
Y55	NaCl 0.6M + 39ºC (48H)	YNL085W	MKT1	08_22_37	-0.137309174175	0.999920221148
Y55	NaCl 0.6M + 39ºC (48H)	YNL086W	SNN1	09_15_30	0.369756882693	0.999920221148
Y55	NaCl 0.6M + 39ºC (48H)	YNL087W	TCB2	08_22_33	1.57223775475	0.366723963748
Y55	NaCl 0.6M + 39ºC (48H)	YNL089C		08_22_29	0.18539757715100003	0.999920221148
Y55	NaCl 0.6M + 39ºC (48H)	YNL090W	RHO2	08_22_25	-0.045549193611	0.999920221148
Y55	NaCl 0.6M + 39ºC (48H)	YNL091W	NST1	08_22_21	2.83703674108	0.0234848484809
Y55	NaCl 0.6M + 39ºC (48H)	YNL092W		08_22_17	1.71459518772	0.288012248172
Y55	NaCl 0.6M + 39ºC (48H)	YNL093W	YPT53	08_22_13	0.022840050269	0.999920221148
Y55	NaCl 0.6M + 39ºC (48H)	YNL094W	APP1	08_22_09	2.62967182651	0.0383807174368
Y55	NaCl 0.6M + 39ºC (48H)	YNL095C		08_22_05	1.5366843317399999	0.38918182826700004
Y55	NaCl 0.6M + 39ºC (48H)	YNL096C	RPS7B	09_23_10	0.25025297570099997	0.999920221148
Y55	NaCl 0.6M + 39ºC (48H)	YNL097C	PHO23	08_26_45	-0.368649949119	0.999920221148
Y55	NaCl 0.6M + 39ºC (48H)	YNL098C	RAS2	08_26_41	1.6045454559999999	0.346050794176
Y55	NaCl 0.6M + 39ºC (48H)	YNL099C	OCA1	08_26_37	-0.44081688456600004	0.999920221148
Y55	NaCl 0.6M + 39ºC (48H)	YNL100W	MIC27	08_26_33	-0.8890114011920001	0.8453418587980001
Y55	NaCl 0.6M + 39ºC (48H)	YNL101W	AVT4	08_26_29	-1.29242483985	0.558882697226
Y55	NaCl 0.6M + 39ºC (48H)	YNL104C	LEU4	08_26_25	0.11145377267899999	0.999920221148
Y55	NaCl 0.6M + 39ºC (48H)	YNL105W	RRT16	08_26_21	-1.03989190184	0.743476898494
Y55	NaCl 0.6M + 39ºC (48H)	YNL106C	INP52	08_26_17	0.140853928416	0.999920221148
Y55	NaCl 0.6M + 39ºC (48H)	YNL107W	YAF9	08_26_13	-0.0175023844882	0.999920221148
Y55	NaCl 0.6M + 39ºC (48H)	YNL108C		08_26_09	0.647642128914	0.964829735826
Y55	NaCl 0.6M + 39ºC (48H)	YNL109W		09_23_06	-0.21183564281199999	0.999920221148
Y55	NaCl 0.6M + 39ºC (48H)	YNL111C	CYB5	09_19_46	-0.250516714656	0.999920221148
Y55	NaCl 0.6M + 39ºC (48H)	YNL115C		08_26_05	0.762868459555	0.917504912854
Y55	NaCl 0.6M + 39ºC (48H)	YNL116W	DMA2	08_30_45	-0.448870227382	0.999920221148
Y55	NaCl 0.6M + 39ºC (48H)	YNL117W	MLS1	08_30_41	-0.77738950295	0.909861741654
Y55	NaCl 0.6M + 39ºC (48H)	YNL119W	NCS2	08_30_37	-0.40874982104099994	0.999920221148
Y55	NaCl 0.6M + 39ºC (48H)	YNL120C		08_30_33	-0.22264573150400002	0.999920221148
Y55	NaCl 0.6M + 39ºC (48H)	YNL121C	TOM70	08_30_29	-0.562581502853	0.993948553687
Y55	NaCl 0.6M + 39ºC (48H)	YNL122C		08_30_25	0.685946522493	0.950099150716
Y55	NaCl 0.6M + 39ºC (48H)	YNL123W	NMA111	08_30_21	-0.217402395715	0.999920221148
Y55	NaCl 0.6M + 39ºC (48H)	YNL125C	ESBP6	08_30_17	-1.4102834264500002	0.473127383346
Y55	NaCl 0.6M + 39ºC (48H)	YNL127W	FAR11	08_30_13	0.784269817028	0.906627596407
Y55	NaCl 0.6M + 39ºC (48H)	YNL128W	TEP1	08_30_09	-0.42457800860399997	0.999920221148
Y55	NaCl 0.6M + 39ºC (48H)	YNL129W	NRK1	08_30_05	-0.682275994931	0.9515039362450001
Y55	NaCl 0.6M + 39ºC (48H)	YNL130C	CPT1	08_04_43	-0.711086427795	0.939826966044
Y55	NaCl 0.6M + 39ºC (48H)	YNL134C		08_04_39	-0.654779764942	0.961995113782
Y55	NaCl 0.6M + 39ºC (48H)	YNL135C	FPR1	08_04_35	-1.6851385623299997	0.302183500405
Y55	NaCl 0.6M + 39ºC (48H)	YNL136W	EAF7	08_04_31	0.303339584827	0.999920221148
Y55	NaCl 0.6M + 39ºC (48H)	YNL140C		08_04_27	-2.16886019224	0.114346510042
Y55	NaCl 0.6M + 39ºC (48H)	YNL141W	AAH1	08_04_23	0.445274778793	0.999920221148
Y55	NaCl 0.6M + 39ºC (48H)	YNL142W	MEP2	08_04_19	-1.7207163699599999	0.284374013205
Y55	NaCl 0.6M + 39ºC (48H)	YNL143C		08_04_15	-0.197515451712	0.999920221148
Y55	NaCl 0.6M + 39ºC (48H)	YNL144C		08_04_11	1.59659157678	0.352158511093
Y55	NaCl 0.6M + 39ºC (48H)	YNL145W	MFA2	08_04_07	2.05190576182	0.146958917874
Y55	NaCl 0.6M + 39ºC (48H)	YNL146W		08_04_03	0.250563558802	0.999920221148
Y55	NaCl 0.6M + 39ºC (48H)	YNL147W	LSM7	09_19_42	-0.574535102055	0.9913395501100001
Y55	NaCl 0.6M + 39ºC (48H)	YNL153C	GIM3	08_08_43	-0.446601815681	0.999920221148
Y55	NaCl 0.6M + 39ºC (48H)	YNL154C	YCK2	08_08_39	1.26183304606	0.5801848725959999
Y55	NaCl 0.6M + 39ºC (48H)	YNL155W	CUZ1	08_08_35	-0.947848931301	0.803096244389
Y55	NaCl 0.6M + 39ºC (48H)	YNL156C	NSG2	08_08_31	1.2278684737899999	0.606471344569
Y55	NaCl 0.6M + 39ºC (48H)	YNL157W	IGO1	08_08_27	-0.976554766963	0.786220606467
Y55	NaCl 0.6M + 39ºC (48H)	YNL159C	ASI2	08_08_23	-0.906425230994	0.8348247555589999
Y55	NaCl 0.6M + 39ºC (48H)	YNL162W	RPL42A	08_08_19	0.351090453275	0.999920221148
Y55	NaCl 0.6M + 39ºC (48H)	YNL164C	IBD2	08_08_15	0.07556345684339999	0.999920221148
Y55	NaCl 0.6M + 39ºC (48H)	YNL165W		08_08_11	0.536669631702	0.9998156469220001
Y55	NaCl 0.6M + 39ºC (48H)	YNL166C	BNI5	08_08_07	1.98438730569	0.16965905357099997
Y55	NaCl 0.6M + 39ºC (48H)	YNL167C	SKO1	08_08_03	0.0489867838475	0.999920221148
Y55	NaCl 0.6M + 39ºC (48H)	YNL168C	FMP41	08_12_43	-0.24581176569000002	0.999920221148
Y55	NaCl 0.6M + 39ºC (48H)	YNL169C	PSD1	08_12_39	-1.04128503389	0.742029027288
Y55	NaCl 0.6M + 39ºC (48H)	YNL170W		08_12_35	1.36464631985	0.504636846298
Y55	NaCl 0.6M + 39ºC (48H)	YNL173C	MDG1	08_12_27	-1.04148909469	0.7418755885799999
Y55	NaCl 0.6M + 39ºC (48H)	YNL175C	NOP13	08_12_23	-0.0601427491757	0.999920221148
Y55	NaCl 0.6M + 39ºC (48H)	YNL176C	TDA7	08_12_19	-0.0732167576656	0.999920221148
Y55	NaCl 0.6M + 39ºC (48H)	YNL179C		08_12_15	1.0351811775700002	0.745590560808
Y55	NaCl 0.6M + 39ºC (48H)	YNL180C	RHO5	09_07_12	-0.15251106193	0.999920221148
Y55	NaCl 0.6M + 39ºC (48H)	YNL183C	NPR1	08_12_11	0.721321552729	0.9357762274570001
Y55	NaCl 0.6M + 39ºC (48H)	YNL187W	SWT21	08_12_07	2.01143306184	0.160571213595
Y55	NaCl 0.6M + 39ºC (48H)	YNL190W		08_12_03	1.9455567176	0.18335580644900001
Y55	NaCl 0.6M + 39ºC (48H)	YNL191W	DUG3	08_16_43	-1.34613646539	0.519103225539
Y55	NaCl 0.6M + 39ºC (48H)	YNL192W	CHS1	08_16_39	-1.09791832236	0.6974732426610001
Y55	NaCl 0.6M + 39ºC (48H)	YNL193W		08_16_35	3.13301088616	0.0102303562012
Y55	NaCl 0.6M + 39ºC (48H)	YNL194C		08_16_31	-1.68985698701	0.30021496969300004
Y55	NaCl 0.6M + 39ºC (48H)	YNL195C		08_16_27	-1.60200945514	0.348108009606
Y55	NaCl 0.6M + 39ºC (48H)	YNL196C	SLZ1	08_16_23	-0.8344674899510001	0.8782713372509999
Y55	NaCl 0.6M + 39ºC (48H)	YNL197C	WHI3	08_16_19	-5.20836310534	6.608214661180001e-08
Y55	NaCl 0.6M + 39ºC (48H)	YNL198C		08_16_15	-2.89932084524	0.020537437558799998
Y55	NaCl 0.6M + 39ºC (48H)	YNL199C	GCR2	08_16_11	0.13099740684900002	0.999920221148
Y55	NaCl 0.6M + 39ºC (48H)	YNL200C	NNR1	08_16_07	-0.28899885930799996	0.999920221148
Y55	NaCl 0.6M + 39ºC (48H)	YNL201C	PSY2	08_16_03	-0.9743094564839999	0.7872379726659999
Y55	NaCl 0.6M + 39ºC (48H)	YNL202W	SPS19	08_20_43	-0.51402209162	0.999920221148
Y55	NaCl 0.6M + 39ºC (48H)	YNL203C		08_20_39	-1.5254250526100002	0.397053316867
Y55	NaCl 0.6M + 39ºC (48H)	YNL204C	SPS18	08_20_35	2.40127004042	0.0661000122619
Y55	NaCl 0.6M + 39ºC (48H)	YNL205C		08_20_31	-0.849590448529	0.8700406940659999
Y55	NaCl 0.6M + 39ºC (48H)	YNL206C	RTT106	08_20_27	0.720282639421	0.93588313985
Y55	NaCl 0.6M + 39ºC (48H)	YNL208W		08_20_23	-0.021716432478400004	0.999920221148
Y55	NaCl 0.6M + 39ºC (48H)	YNL211C	MRX7	08_20_19	-0.775861613767	0.9106648040950001
Y55	NaCl 0.6M + 39ºC (48H)	YNL212W	VID27	08_20_15	-0.235506053687	0.999920221148
Y55	NaCl 0.6M + 39ºC (48H)	YNL214W	PEX17	08_20_11	-1.4666921197	0.435464356245
Y55	NaCl 0.6M + 39ºC (48H)	YNL215W	IES2	08_20_07	-1.9874835111900002	0.168847450519
Y55	NaCl 0.6M + 39ºC (48H)	YNL217W		08_20_03	-0.737395511631	0.9288987458910001
Y55	NaCl 0.6M + 39ºC (48H)	YNL218W	MGS1	08_24_43	0.283398737972	0.999920221148
Y55	NaCl 0.6M + 39ºC (48H)	YNL219C	ALG9	08_24_39	0.583342443104	0.98933553107
Y55	NaCl 0.6M + 39ºC (48H)	YNL223W	ATG4	08_24_35	1.7444900946400002	0.27183195146600003
Y55	NaCl 0.6M + 39ºC (48H)	YNL224C	SQS1	08_24_31	0.0808401610651	0.999920221148
Y55	NaCl 0.6M + 39ºC (48H)	YNL226W		08_24_27	0.560255979796	0.993948553687
Y55	NaCl 0.6M + 39ºC (48H)	YNL227C	JJJ1	08_24_23	-2.06359433867	0.14326710857
Y55	NaCl 0.6M + 39ºC (48H)	YNL228W		08_24_19	1.47160818817	0.432278992724
Y55	NaCl 0.6M + 39ºC (48H)	YNL229C	URE2	08_24_15	1.48941409705	0.420309602524
Y55	NaCl 0.6M + 39ºC (48H)	YNL230C	ELA1	08_24_11	-1.2308466063799999	0.604471336641
Y55	NaCl 0.6M + 39ºC (48H)	YNL231C	PDR16	08_24_07	2.20728201703	0.105384380346
Y55	NaCl 0.6M + 39ºC (48H)	YNL233W	BNI4	08_24_03	-1.23007207373	0.605047304435
Y55	NaCl 0.6M + 39ºC (48H)	YNL234W		08_28_43	0.686791000513	0.950074332147
Y55	NaCl 0.6M + 39ºC (48H)	YNL235C		08_28_39	-2.24737162174	0.09684297219910001
Y55	NaCl 0.6M + 39ºC (48H)	YNL236W	SIN4	08_28_35	0.32490842616300003	0.999920221148
Y55	NaCl 0.6M + 39ºC (48H)	YNL238W	KEX2	08_28_27	-0.8563135459550001	0.86561418529
Y55	NaCl 0.6M + 39ºC (48H)	YNL239W	LAP3	08_28_23	0.48819556665200003	0.999920221148
Y55	NaCl 0.6M + 39ºC (48H)	YNL241C	ZWF1	08_28_19	2.46305425979	0.05782724040850001
Y55	NaCl 0.6M + 39ºC (48H)	YNL242W	ATG2	08_28_15	0.838740574398	0.8759024546200002
Y55	NaCl 0.6M + 39ºC (48H)	YNL246W	VPS75	08_28_11	1.78871032626	0.25001073456399997
Y55	NaCl 0.6M + 39ºC (48H)	YNL249C	MPA43	08_28_07	1.77831862637	0.255363602213
Y55	NaCl 0.6M + 39ºC (48H)	YNL253W	TEX1	08_28_03	-0.96578446371	0.79076891462
Y55	NaCl 0.6M + 39ºC (48H)	YNL254C	RTC4	08_04_45	-0.021845414303599996	0.999920221148
Y55	NaCl 0.6M + 39ºC (48H)	YNL255C	GIS2	08_04_41	-0.293610119984	0.999920221148
Y55	NaCl 0.6M + 39ºC (48H)	YNL257C	SIP3	08_04_37	-0.0824418458197	0.999920221148
Y55	NaCl 0.6M + 39ºC (48H)	YNL259C	ATX1	08_04_33	2.14181764459	0.122047966491
Y55	NaCl 0.6M + 39ºC (48H)	YNL265C	IST1	08_04_29	-0.24309929715700002	0.999920221148
Y55	NaCl 0.6M + 39ºC (48H)	YNL266W		08_04_25	-0.255862080845	0.999920221148
Y55	NaCl 0.6M + 39ºC (48H)	YNL268W	LYP1	08_04_21	-1.45274218986	0.44494396565600003
Y55	NaCl 0.6M + 39ºC (48H)	YNL270C	ALP1	08_04_17	2.72384909332	0.0306082631432
Y55	NaCl 0.6M + 39ºC (48H)	YNL271C	BNI1	08_04_13	-0.953124993822	0.798792617843
Y55	NaCl 0.6M + 39ºC (48H)	YNL273W	TOF1	08_04_09	1.5773360661899998	0.364140273592
Y55	NaCl 0.6M + 39ºC (48H)	YNL274C	GOR1	08_04_05	-1.00375260616	0.7694258335430001
Y55	NaCl 0.6M + 39ºC (48H)	YNL275W	BOR1	08_08_45	1.04586934314	0.738581008584
Y55	NaCl 0.6M + 39ºC (48H)	YNL277W	MET2	08_08_41	-0.467185004859	0.999920221148
Y55	NaCl 0.6M + 39ºC (48H)	YNL278W	CAF120	08_08_37	2.45810418118	0.058337764608800004
Y55	NaCl 0.6M + 39ºC (48H)	YNL279W	PRM1	08_08_33	0.0968377575927	0.999920221148
Y55	NaCl 0.6M + 39ºC (48H)	YNL280C	ERG24	08_08_29	0.42782180525200003	0.999920221148
Y55	NaCl 0.6M + 39ºC (48H)	YNL281W	HCH1	08_08_25	0.210867958273	0.999920221148
Y55	NaCl 0.6M + 39ºC (48H)	YNL283C	WSC2	08_08_21	-0.59335233112	0.9870765600749999
Y55	NaCl 0.6M + 39ºC (48H)	YNL284C	MRPL10	09_19_38	1.6663989790399998	0.31111542896899996
Y55	NaCl 0.6M + 39ºC (48H)	YNL285W		08_08_17	-0.47183220077	0.999920221148
Y55	NaCl 0.6M + 39ºC (48H)	YNL286W	CUS2	08_08_13	0.300806792469	0.999920221148
Y55	NaCl 0.6M + 39ºC (48H)	YNL288W	CAF40	08_08_09	-0.22712480185199999	0.999920221148
Y55	NaCl 0.6M + 39ºC (48H)	YNL289W	PCL1	08_08_05	0.168365559219	0.999920221148
Y55	NaCl 0.6M + 39ºC (48H)	YNL291C	MID1	08_12_45	0.292296558809	0.999920221148
Y55	NaCl 0.6M + 39ºC (48H)	YNL292W	PUS4	08_12_41	3.39486901763	0.0039000638028600003
Y55	NaCl 0.6M + 39ºC (48H)	YNL293W	MSB3	08_12_37	0.42588964467699997	0.999920221148
Y55	NaCl 0.6M + 39ºC (48H)	YNL294C	RIM21	08_12_33	-0.959559967668	0.794640665501
Y55	NaCl 0.6M + 39ºC (48H)	YNL295W	MRX6	08_12_29	0.9146749342020001	0.828416777646
Y55	NaCl 0.6M + 39ºC (48H)	YNL296W		08_12_25	0.5963702491489999	0.986657252323
Y55	NaCl 0.6M + 39ºC (48H)	YNL297C	MON2	08_12_21	1.52922007009	0.394524605319
Y55	NaCl 0.6M + 39ºC (48H)	YNL298W	CLA4	08_12_17	2.4082947371400003	0.0650423996296
Y55	NaCl 0.6M + 39ºC (48H)	YNL299W	TRF5	08_12_13	0.47665393925	0.999920221148
Y55	NaCl 0.6M + 39ºC (48H)	YNL300W	TOS6	08_12_09	-0.558481035873	0.993957921383
Y55	NaCl 0.6M + 39ºC (48H)	YNL301C	RPL18B	08_12_05	0.240350251689	0.999920221148
Y55	NaCl 0.6M + 39ºC (48H)	YNL302C	RPS19B	08_16_45	0.7072586835789999	0.940456844032
Y55	NaCl 0.6M + 39ºC (48H)	YNL303W		08_16_41	2.4437673058700002	0.0603862767681
Y55	NaCl 0.6M + 39ºC (48H)	YNL304W	YPT11	08_16_37	-0.451607722239	0.999920221148
Y55	NaCl 0.6M + 39ºC (48H)	YNL305C	BXI1	08_16_33	0.17990269471700002	0.999920221148
Y55	NaCl 0.6M + 39ºC (48H)	YNL307C	MCK1	08_16_29	-0.849110456463	0.870123026303
Y55	NaCl 0.6M + 39ºC (48H)	YNL309W	STB1	08_16_25	-0.279171214269	0.999920221148
Y55	NaCl 0.6M + 39ºC (48H)	YNL311C	SKP2	08_16_21	-0.26413552697500003	0.999920221148
Y55	NaCl 0.6M + 39ºC (48H)	YNL314W	DAL82	08_16_17	0.590493554845	0.987939345546
Y55	NaCl 0.6M + 39ºC (48H)	YNL315C	ATP11	08_16_13	-0.7478982257250001	0.924648126888
Y55	NaCl 0.6M + 39ºC (48H)	YNL318C	HXT14	08_16_05	-0.817339858626	0.888696831335
Y55	NaCl 0.6M + 39ºC (48H)	YNL319W		08_20_45	0.121117142359	0.999920221148
Y55	NaCl 0.6M + 39ºC (48H)	YNL320W		08_20_41	-0.145864326879	0.999920221148
Y55	NaCl 0.6M + 39ºC (48H)	YNL321W	VNX1	08_20_37	0.19878216874200003	0.999920221148
Y55	NaCl 0.6M + 39ºC (48H)	YNL322C	KRE1	08_20_33	1.13560475824	0.6712306151430001
Y55	NaCl 0.6M + 39ºC (48H)	YNL323W	LEM3	08_20_29	0.0905606421	0.999920221148
Y55	NaCl 0.6M + 39ºC (48H)	YNL324W		08_20_25	0.345972249108	0.999920221148
Y55	NaCl 0.6M + 39ºC (48H)	YNL325C	FIG4	08_20_21	-0.07770737862430001	0.999920221148
Y55	NaCl 0.6M + 39ºC (48H)	YNL326C	PFA3	08_20_17	1.24054141939	0.595810552165
Y55	NaCl 0.6M + 39ºC (48H)	YNL327W	EGT2	08_20_13	-0.287583909435	0.999920221148
Y55	NaCl 0.6M + 39ºC (48H)	YNL328C	MDJ2	08_20_09	-0.534709236299	0.999920221148
Y55	NaCl 0.6M + 39ºC (48H)	YNL329C	PEX6	08_20_05	-1.2535320068	0.585878337783
Y55	NaCl 0.6M + 39ºC (48H)	YNL330C	RPD3	08_24_45	-0.20876638873300002	0.999920221148
Y55	NaCl 0.6M + 39ºC (48H)	YNL332W	THI12	08_24_41	0.27228961679	0.999920221148
Y55	NaCl 0.6M + 39ºC (48H)	YNL333W	SNZ2	08_24_37	0.303747064723	0.999920221148
Y55	NaCl 0.6M + 39ºC (48H)	YNL334C	SNO2	08_24_33	2.38138630492	0.0696235687664
Y55	NaCl 0.6M + 39ºC (48H)	YNL335W	DDI3	08_24_29	0.916739285105	0.8271136946100001
Y55	NaCl 0.6M + 39ºC (48H)	YNL336W	COS1	08_24_25	-0.48508909393700006	0.999920221148
Y55	NaCl 0.6M + 39ºC (48H)	YNL338W		08_24_21	0.121999480715	0.999920221148
Y55	NaCl 0.6M + 39ºC (48H)	YNL339C	YRF1-6	08_26_03	-0.101408591129	0.999920221148
Y55	NaCl 0.6M + 39ºC (48H)	YNR001C	CIT1	08_24_13	-1.16168603836	0.652215809516
Y55	NaCl 0.6M + 39ºC (48H)	YNR002C	ATO2	08_24_09	-0.650432243222	0.9638976005580001
Y55	NaCl 0.6M + 39ºC (48H)	YNR004W	SWM2	08_24_05	-1.19009733343	0.633157501817
Y55	NaCl 0.6M + 39ºC (48H)	YNR005C		08_28_45	2.55820883665	0.045822315612900004
Y55	NaCl 0.6M + 39ºC (48H)	YNR006W	VPS27	08_28_41	0.0312918891725	0.999920221148
Y55	NaCl 0.6M + 39ºC (48H)	YNR007C	ATG3	08_28_37	-0.488281554536	0.999920221148
Y55	NaCl 0.6M + 39ºC (48H)	YNR008W	LRO1	08_28_33	2.63668048071	0.03760217020980001
Y55	NaCl 0.6M + 39ºC (48H)	YNR009W	NRM1	08_28_29	-0.20374636476	0.999920221148
Y55	NaCl 0.6M + 39ºC (48H)	YNR010W	CSE2	08_28_25	0.514715128293	0.999920221148
Y55	NaCl 0.6M + 39ºC (48H)	YNR012W	URK1	08_28_21	-0.974526351295	0.787161880856
Y55	NaCl 0.6M + 39ºC (48H)	YNR013C	PHO91	08_28_17	-0.536814656043	0.9997896359289999
Y55	NaCl 0.6M + 39ºC (48H)	YNR014W		08_28_13	0.0393574243011	0.999920221148
Y55	NaCl 0.6M + 39ºC (48H)	YNR015W	SMM1	08_28_09	-1.04777583569	0.737498750833
Y55	NaCl 0.6M + 39ºC (48H)	YNR018W	RCF2	08_28_05	0.06816336526069999	0.999920221148
Y55	NaCl 0.6M + 39ºC (48H)	YNR020C	ATP23	08_06_40	0.500372477671	0.999920221148
Y55	NaCl 0.6M + 39ºC (48H)	YNR021W		08_06_36	1.28225901859	0.567404035528
Y55	NaCl 0.6M + 39ºC (48H)	YNR022C	MRPL50	08_06_32	2.55264336715	0.046677771731199996
Y55	NaCl 0.6M + 39ºC (48H)	YNR024W	MPP6	08_06_28	0.41534008643700004	0.999920221148
Y55	NaCl 0.6M + 39ºC (48H)	YNR025C		08_06_24	0.9136328123899999	0.829162021356
Y55	NaCl 0.6M + 39ºC (48H)	YNR027W	BUD17	08_06_20	-1.5359245581999998	0.3895659481
Y55	NaCl 0.6M + 39ºC (48H)	YNR028W	CPR8	08_06_16	2.66165996086	0.035178701527
Y55	NaCl 0.6M + 39ºC (48H)	YNR029C		08_06_12	1.6743676173700002	0.306567621061
Y55	NaCl 0.6M + 39ºC (48H)	YNR030W	ALG12	08_06_08	2.8366061599699997	0.0234848484809
Y55	NaCl 0.6M + 39ºC (48H)	YNR031C	SSK2	08_06_04	-1.8467720403099999	0.22511506711100002
Y55	NaCl 0.6M + 39ºC (48H)	YNR032C-A	HUB1	08_10_44	-0.6690845552269999	0.9589232279469999
Y55	NaCl 0.6M + 39ºC (48H)	YNR032W	PPG1	08_10_40	0.6555652065049999	0.9619125132140001
Y55	NaCl 0.6M + 39ºC (48H)	YNR033W	ABZ1	09_19_34	0.396696116541	0.999920221148
Y55	NaCl 0.6M + 39ºC (48H)	YNR034W	SOL1	08_10_36	0.0167009004102	0.999920221148
Y55	NaCl 0.6M + 39ºC (48H)	YNR039C	ZRG17	08_10_32	0.933145003229	0.815515837053
Y55	NaCl 0.6M + 39ºC (48H)	YNR040W		08_10_28	-1.1053075050299999	0.6899037156029999
Y55	NaCl 0.6M + 39ºC (48H)	YNR041C	COQ2	09_29_18	-1.18157811596	0.639563489187
Y55	NaCl 0.6M + 39ºC (48H)	YNR042W		08_10_24	0.12984042062599999	0.999920221148
Y55	NaCl 0.6M + 39ºC (48H)	YNR044W	AGA1	09_19_30	2.4871360007599996	0.054139643605500005
Y55	NaCl 0.6M + 39ºC (48H)	YNR045W	PET494	08_10_20	-1.93252377795	0.18882753918200001
Y55	NaCl 0.6M + 39ºC (48H)	YNR047W	FPK1	08_10_16	0.12318791026900001	0.999920221148
Y55	NaCl 0.6M + 39ºC (48H)	YNR048W		08_10_12	1.60552148265	0.345611361868
Y55	NaCl 0.6M + 39ºC (48H)	YNR049C	MSO1	08_10_08	-0.044836264219000006	0.999920221148
Y55	NaCl 0.6M + 39ºC (48H)	YNR050C	LYS9	08_10_04	-0.0314176624946	0.999920221148
Y55	NaCl 0.6M + 39ºC (48H)	YNR051C	BRE5	08_14_44	-0.581631027543	0.989667525029
Y55	NaCl 0.6M + 39ºC (48H)	YNR055C	HOL1	08_14_40	-0.685331131596	0.9502917217839999
Y55	NaCl 0.6M + 39ºC (48H)	YNR056C	BIO5	08_14_36	-0.9268133431829999	0.821442146104
Y55	NaCl 0.6M + 39ºC (48H)	YNR057C	BIO4	08_14_32	-0.0536282044526	0.999920221148
Y55	NaCl 0.6M + 39ºC (48H)	YNR058W	BIO3	08_14_28	-0.492487260418	0.999920221148
Y55	NaCl 0.6M + 39ºC (48H)	YNR059W	MNT4	08_14_24	-0.09749357562920001	0.999920221148
Y55	NaCl 0.6M + 39ºC (48H)	YNR060W	FRE4	08_14_20	0.010453944846799998	0.999920221148
Y55	NaCl 0.6M + 39ºC (48H)	YNR061C		08_14_16	-0.12127243390900001	0.999920221148
Y55	NaCl 0.6M + 39ºC (48H)	YNR062C		08_14_12	0.08997220262880001	0.999920221148
Y55	NaCl 0.6M + 39ºC (48H)	YNR063W		08_14_08	-1.32465425364	0.535029817649
Y55	NaCl 0.6M + 39ºC (48H)	YNR064C		08_14_04	2.06326835475	0.143347888912
Y55	NaCl 0.6M + 39ºC (48H)	YNR065C		08_18_44	0.650021554824	0.9643933698280001
Y55	NaCl 0.6M + 39ºC (48H)	YNR066C		08_18_40	0.213916036231	0.999920221148
Y55	NaCl 0.6M + 39ºC (48H)	YNR067C	DSE4	08_18_36	-0.22566044103100003	0.999920221148
Y55	NaCl 0.6M + 39ºC (48H)	YNR069C	BSC5	08_18_32	0.0620601506368	0.999920221148
Y55	NaCl 0.6M + 39ºC (48H)	YNR071C		08_18_28	-0.252576573656	0.999920221148
Y55	NaCl 0.6M + 39ºC (48H)	YNR072W	HXT17	08_18_24	-0.0705780847045	0.999920221148
Y55	NaCl 0.6M + 39ºC (48H)	YNR073C	MAN2	08_18_20	0.46851075834600003	0.999920221148
Y55	NaCl 0.6M + 39ºC (48H)	YNR074C	AIF1	08_18_16	-0.325012381663	0.999920221148
Y55	NaCl 0.6M + 39ºC (48H)	YNR075W	COS10	08_18_12	2.47217860095	0.0562111264946
Y55	NaCl 0.6M + 39ºC (48H)	YOL001W	PHO80	08_18_08	0.355471985128	0.999920221148
Y55	NaCl 0.6M + 39ºC (48H)	YOL002C	IZH2	08_18_04	0.041306910793300004	0.999920221148
Y55	NaCl 0.6M + 39ºC (48H)	YOL003C	PFA4	08_22_44	1.28957183888	0.561017789103
Y55	NaCl 0.6M + 39ºC (48H)	YOL004W	SIN3	08_22_40	0.326583906489	0.999920221148
Y55	NaCl 0.6M + 39ºC (48H)	YOL006C	TOP1	08_22_36	0.316903852593	0.999920221148
Y55	NaCl 0.6M + 39ºC (48H)	YOL007C	CSI2	08_22_32	0.8721853691600001	0.8574989281759999
Y55	NaCl 0.6M + 39ºC (48H)	YOL008W	COQ10	08_22_28	-0.0178264433027	0.999920221148
Y55	NaCl 0.6M + 39ºC (48H)	YOL009C	MDM12	08_22_24	-0.826964726268	0.882993352816
Y55	NaCl 0.6M + 39ºC (48H)	YOL011W	PLB3	08_22_20	0.016439728256700002	0.999920221148
Y55	NaCl 0.6M + 39ºC (48H)	YOL012C	HTZ1	08_22_16	0.333971164059	0.999920221148
Y55	NaCl 0.6M + 39ºC (48H)	YOL013C	HRD1	08_22_12	1.25055259081	0.588377714855
Y55	NaCl 0.6M + 39ºC (48H)	YOL013W-A		08_22_08	-0.7911372970939999	0.9017601731630001
Y55	NaCl 0.6M + 39ºC (48H)	YOL014W		08_22_04	-0.07274189920469999	0.999920221148
Y55	NaCl 0.6M + 39ºC (48H)	YOL015W	IRC10	08_26_44	-0.668928621975	0.9589232279469999
Y55	NaCl 0.6M + 39ºC (48H)	YOL016C	CMK2	08_26_40	2.2889268706799997	0.087619281934
Y55	NaCl 0.6M + 39ºC (48H)	YOL017W	ESC8	08_26_36	0.347838314519	0.999920221148
Y55	NaCl 0.6M + 39ºC (48H)	YOL018C	TLG2	08_26_32	0.72442353354	0.934435715261
Y55	NaCl 0.6M + 39ºC (48H)	YOL019W		08_26_28	1.11491633016	0.684266626531
Y55	NaCl 0.6M + 39ºC (48H)	YOL020W	TAT2	08_26_24	-0.342738719669	0.999920221148
Y55	NaCl 0.6M + 39ºC (48H)	YOL024W		08_26_20	-0.824686047357	0.8842491237989999
Y55	NaCl 0.6M + 39ºC (48H)	YOL025W	LAG2	08_26_16	0.18085433674100002	0.999920221148
Y55	NaCl 0.6M + 39ºC (48H)	YOL027C	MDM38	08_26_12	-0.327633728708	0.999920221148
Y55	NaCl 0.6M + 39ºC (48H)	YOL028C	YAP7	08_26_08	2.14134856144	0.122093615505
Y55	NaCl 0.6M + 39ºC (48H)	YOL029C		08_26_04	-0.258151026967	0.999920221148
Y55	NaCl 0.6M + 39ºC (48H)	YOL030W	GAS5	08_30_44	0.37952099937100003	0.999920221148
Y55	NaCl 0.6M + 39ºC (48H)	YOL031C	SIL1	08_30_40	1.9176478741099998	0.19375941564899998
Y55	NaCl 0.6M + 39ºC (48H)	YOL032W	OPI10	08_30_36	-0.43023716639700005	0.999920221148
Y55	NaCl 0.6M + 39ºC (48H)	YOL035C		08_30_32	2.9919253038200004	0.0155078286651
Y55	NaCl 0.6M + 39ºC (48H)	YOL036W		08_30_28	-0.614103004161	0.981233408373
Y55	NaCl 0.6M + 39ºC (48H)	YOL037C		08_30_24	2.49744171277	0.052922509255
Y55	NaCl 0.6M + 39ºC (48H)	YOL039W	RPP2A	08_30_20	-0.194759989238	0.999920221148
Y55	NaCl 0.6M + 39ºC (48H)	YOL042W	NGL1	08_30_12	0.342116270065	0.999920221148
Y55	NaCl 0.6M + 39ºC (48H)	YOL046C		08_06_42	0.111338908268	0.999920221148
Y55	NaCl 0.6M + 39ºC (48H)	YOL047C	LDS2	08_06_38	2.48558501036	0.0543945473054
Y55	NaCl 0.6M + 39ºC (48H)	YOL048C	RRT8	08_06_34	-0.306354294354	0.999920221148
Y55	NaCl 0.6M + 39ºC (48H)	YOL049W	GSH2	08_06_30	2.2675678654499998	0.0920299951515
Y55	NaCl 0.6M + 39ºC (48H)	YOL050C		08_06_26	0.41652209898500003	0.999920221148
Y55	NaCl 0.6M + 39ºC (48H)	YOL052C	SPE2	08_06_22	0.21803126232500003	0.999920221148
Y55	NaCl 0.6M + 39ºC (48H)	YOL053C-A		08_06_18	1.0510626262799998	0.735483189139
Y55	NaCl 0.6M + 39ºC (48H)	YOL053W	AIM39	08_06_14	0.9495359622380001	0.8017518512430001
Y55	NaCl 0.6M + 39ºC (48H)	YOL054W	PSH1	08_06_10	1.15076557716	0.659791439808
Y55	NaCl 0.6M + 39ºC (48H)	YOL055C	THI20	08_06_06	-0.40179314458800003	0.999920221148
Y55	NaCl 0.6M + 39ºC (48H)	YOL056W	GPM3	08_10_46	0.28359188986	0.999920221148
Y55	NaCl 0.6M + 39ºC (48H)	YOL057W		08_10_42	0.22068854460499998	0.999920221148
Y55	NaCl 0.6M + 39ºC (48H)	YOL058W	ARG1	08_10_38	-0.0823289065101	0.999920221148
Y55	NaCl 0.6M + 39ºC (48H)	YOL059W	GPD2	08_10_34	1.6841837118	0.302745692674
Y55	NaCl 0.6M + 39ºC (48H)	YOL060C	MAM3	08_10_30	-0.475197278836	0.999920221148
Y55	NaCl 0.6M + 39ºC (48H)	YOL061W	PRS5	08_10_26	0.0577299548338	0.999920221148
Y55	NaCl 0.6M + 39ºC (48H)	YOL062C	APM4	08_10_22	-0.441230781467	0.999920221148
Y55	NaCl 0.6M + 39ºC (48H)	YOL063C	CRT10	08_10_18	0.299432269735	0.999920221148
Y55	NaCl 0.6M + 39ºC (48H)	YOL064C	MET22	08_10_14	-0.8701845466179999	0.858800584351
Y55	NaCl 0.6M + 39ºC (48H)	YOL065C	INP54	08_10_10	-0.8447853942649999	0.873178453114
Y55	NaCl 0.6M + 39ºC (48H)	YOL067C	RTG1	08_10_06	-0.00975577456915	0.999920221148
Y55	NaCl 0.6M + 39ºC (48H)	YOL068C	HST1	08_14_46	-0.102278095473	0.999920221148
Y55	NaCl 0.6M + 39ºC (48H)	YOL070C	NBA1	08_14_42	0.039583944621000004	0.999920221148
Y55	NaCl 0.6M + 39ºC (48H)	YOL071W	SDH5	08_14_38	0.785318355846	0.906428942773
Y55	NaCl 0.6M + 39ºC (48H)	YOL073C	DSC2	09_19_26	2.82013755518	0.0244998040636
Y55	NaCl 0.6M + 39ºC (48H)	YOL075C		08_14_34	-0.6159453266489999	0.980549486343
Y55	NaCl 0.6M + 39ºC (48H)	YOL079W		08_14_30	1.6583218933000001	0.315867362458
Y55	NaCl 0.6M + 39ºC (48H)	YOL080C	REX4	08_14_26	0.7473771648190001	0.9249314028550001
Y55	NaCl 0.6M + 39ºC (48H)	YOL081W	IRA2	08_14_22	0.412063563057	0.999920221148
Y55	NaCl 0.6M + 39ºC (48H)	YOL082W	ATG19	08_14_18	0.189963277082	0.999920221148
Y55	NaCl 0.6M + 39ºC (48H)	YOL083W	ATG34	08_14_14	0.336713792521	0.999920221148
Y55	NaCl 0.6M + 39ºC (48H)	YOL084W	PHM7	08_14_10	-0.253525007176	0.999920221148
Y55	NaCl 0.6M + 39ºC (48H)	YOL085C		08_14_06	2.38255676686	0.0694689095214
Y55	NaCl 0.6M + 39ºC (48H)	YOL086C	ADH1	09_27_42	1.16421048861	0.6506443213490001
Y55	NaCl 0.6M + 39ºC (48H)	YOL087C	DUF1	08_18_46	-0.016565501578799997	0.999920221148
Y55	NaCl 0.6M + 39ºC (48H)	YOL088C	MPD2	08_18_42	-0.479998482896	0.999920221148
Y55	NaCl 0.6M + 39ºC (48H)	YOL089C	HAL9	08_18_38	-0.047600068801600004	0.999920221148
Y55	NaCl 0.6M + 39ºC (48H)	YOL090W	MSH2	08_18_34	-0.335031253488	0.999920221148
Y55	NaCl 0.6M + 39ºC (48H)	YOL091W	SPO21	08_18_30	-0.678959044411	0.9538677327439999
Y55	NaCl 0.6M + 39ºC (48H)	YOL092W	YPQ1	08_18_26	0.143293032483	0.999920221148
Y55	NaCl 0.6M + 39ºC (48H)	YOL093W	TRM10	08_18_22	1.3466620182	0.51884384198
Y55	NaCl 0.6M + 39ºC (48H)	YOL095C	HMI1	08_18_18	0.17932901436	0.999920221148
Y55	NaCl 0.6M + 39ºC (48H)	YOL098C	SDD3	08_18_14	0.06529303837469999	0.999920221148
Y55	NaCl 0.6M + 39ºC (48H)	YOL099C		08_18_10	1.97137361705	0.17420819777899998
Y55	NaCl 0.6M + 39ºC (48H)	YOL101C	IZH4	08_18_06	2.42954272816	0.0625523841995
Y55	NaCl 0.6M + 39ºC (48H)	YOL103W	ITR2	08_22_46	-0.6945267015209999	0.9469935784899999
Y55	NaCl 0.6M + 39ºC (48H)	YOL104C	NDJ1	08_22_42	0.642249918581	0.9668631953650001
Y55	NaCl 0.6M + 39ºC (48H)	YOL105C	WSC3	08_22_38	0.28553945125	0.999920221148
Y55	NaCl 0.6M + 39ºC (48H)	YOL106W		08_22_34	-0.295317685341	0.999920221148
Y55	NaCl 0.6M + 39ºC (48H)	YOL107W		08_22_30	0.425004097817	0.999920221148
Y55	NaCl 0.6M + 39ºC (48H)	YOL108C	INO4	08_22_26	2.0320053421	0.153555771639
Y55	NaCl 0.6M + 39ºC (48H)	YOL109W	ZEO1	08_22_22	0.515157901722	0.999920221148
Y55	NaCl 0.6M + 39ºC (48H)	YOL110W	SHR5	08_22_18	-0.37238015484	0.999920221148
Y55	NaCl 0.6M + 39ºC (48H)	YOL111C	MDY2	08_22_14	-0.6188888074059999	0.97918560838
Y55	NaCl 0.6M + 39ºC (48H)	YOL112W	MSB4	08_22_10	-0.776733043213	0.9103025173379999
Y55	NaCl 0.6M + 39ºC (48H)	YOL113W	SKM1	08_22_06	-0.023607524213900003	0.999920221148
Y55	NaCl 0.6M + 39ºC (48H)	YOL114C	PTH4	08_26_46	3.0045783567	0.015094021755099999
Y55	NaCl 0.6M + 39ºC (48H)	YOL115W	PAP2	08_26_42	-0.21584370490200003	0.999920221148
Y55	NaCl 0.6M + 39ºC (48H)	YOL116W	MSN1	08_26_38	-1.41277835847	0.47147705396300005
Y55	NaCl 0.6M + 39ºC (48H)	YOL117W	RRI2	08_26_34	0.553423151564	0.9956284590260001
Y55	NaCl 0.6M + 39ºC (48H)	YOL118C		08_26_30	-1.51219061896	0.405902391884
Y55	NaCl 0.6M + 39ºC (48H)	YOL119C	MCH4	08_26_26	-0.552679420542	0.9959419130399999
Y55	NaCl 0.6M + 39ºC (48H)	YOL121C	RPS19A	08_26_22	1.33396917988	0.528455815604
Y55	NaCl 0.6M + 39ºC (48H)	YOL122C	SMF1	08_26_18	0.376787354717	0.999920221148
Y55	NaCl 0.6M + 39ºC (48H)	YOL124C	TRM11	08_26_14	0.324058814538	0.999920221148
Y55	NaCl 0.6M + 39ºC (48H)	YOL126C	MDH2	08_26_10	1.52949150945	0.394514347582
Y55	NaCl 0.6M + 39ºC (48H)	YOL128C	YGK3	08_26_06	0.046356452994499996	0.999920221148
Y55	NaCl 0.6M + 39ºC (48H)	YOL129W	VPS68	08_30_46	2.57077846845	0.044591460754899996
Y55	NaCl 0.6M + 39ºC (48H)	YOL131W		08_30_42	-2.07948092099	0.139060311621
Y55	NaCl 0.6M + 39ºC (48H)	YOL132W	GAS4	08_30_38	1.43852467086	0.455964188827
Y55	NaCl 0.6M + 39ºC (48H)	YOL136C	PFK27	08_30_34	1.22151499593	0.610777243666
Y55	NaCl 0.6M + 39ºC (48H)	YOL137W	BSC6	08_30_30	-1.24434798749	0.5922313135
Y55	NaCl 0.6M + 39ºC (48H)	YOL138C	RTC1	08_30_26	-0.029725497952200003	0.999920221148
Y55	NaCl 0.6M + 39ºC (48H)	YOL141W	PPM2	08_30_22	-0.9522304631540001	0.79928942658
Y55	NaCl 0.6M + 39ºC (48H)	YOL147C	PEX11	08_30_18	0.38664836818899995	0.999920221148
Y55	NaCl 0.6M + 39ºC (48H)	YOL150C		08_30_14	0.110865333208	0.999920221148
Y55	NaCl 0.6M + 39ºC (48H)	YOL151W	GRE2	08_30_10	0.17219330343400002	0.999920221148
Y55	NaCl 0.6M + 39ºC (48H)	YOL152W	FRE7	08_30_06	-0.48935126947400004	0.999920221148
Y55	NaCl 0.6M + 39ºC (48H)	YOL153C		09_19_22	-0.336824806729	0.999920221148
Y55	NaCl 0.6M + 39ºC (48H)	YOL158C	ENB1	08_04_40	0.387386965605	0.999920221148
Y55	NaCl 0.6M + 39ºC (48H)	YOL159C	CSS3	08_04_36	0.0621762984495	0.999920221148
Y55	NaCl 0.6M + 39ºC (48H)	YOL160W		08_04_32	-0.0513739101645	0.999920221148
Y55	NaCl 0.6M + 39ºC (48H)	YOL162W		08_04_28	0.489569447686	0.999920221148
Y55	NaCl 0.6M + 39ºC (48H)	YOL163W		08_04_24	0.467403824771	0.999920221148
Y55	NaCl 0.6M + 39ºC (48H)	YOR001W	RRP6	08_04_20	-0.654812491674	0.961995113782
Y55	NaCl 0.6M + 39ºC (48H)	YOR002W	ALG6	08_04_16	1.4664976844100002	0.435464356245
Y55	NaCl 0.6M + 39ºC (48H)	YOR003W	YSP3	08_04_12	-0.5361235444720001	0.999920221148
Y55	NaCl 0.6M + 39ºC (48H)	YOR005C	DNL4	08_04_08	1.5033646686000002	0.411348099327
Y55	NaCl 0.6M + 39ºC (48H)	YOR006C	TSR3	08_04_04	0.566325184286	0.993607074259
Y55	NaCl 0.6M + 39ºC (48H)	YOR007C	SGT2	08_08_44	0.587769535701	0.988786317606
Y55	NaCl 0.6M + 39ºC (48H)	YOR008C	SLG1	08_08_40	1.23079206183	0.604471336641
Y55	NaCl 0.6M + 39ºC (48H)	YOR008C-A		08_08_36	0.9859280879610001	0.780792638012
Y55	NaCl 0.6M + 39ºC (48H)	YOR009W	TIR4	08_08_32	0.0317673893341	0.999920221148
Y55	NaCl 0.6M + 39ºC (48H)	YOR010C	TIR2	08_08_28	3.3892817302999996	0.003913083703159999
Y55	NaCl 0.6M + 39ºC (48H)	YOR011W	AUS1	08_08_24	0.7609959771379999	0.91843213919
Y55	NaCl 0.6M + 39ºC (48H)	YOR012W		08_08_20	-1.08906798737	0.704220634497
Y55	NaCl 0.6M + 39ºC (48H)	YOR013W	IRC11	08_08_16	1.9587847342400002	0.178174820523
Y55	NaCl 0.6M + 39ºC (48H)	YOR014W	RTS1	08_08_12	0.573276727134	0.9915845419239999
Y55	NaCl 0.6M + 39ºC (48H)	YOR015W		08_08_08	-0.0219153596715	0.999920221148
Y55	NaCl 0.6M + 39ºC (48H)	YOR016C	ERP4	08_08_04	0.36311399784599996	0.999920221148
Y55	NaCl 0.6M + 39ºC (48H)	YOR017W	PET127	08_12_44	-0.356767578686	0.999920221148
Y55	NaCl 0.6M + 39ºC (48H)	YOR018W	ROD1	08_12_40	-0.9717728139219999	0.787238290297
Y55	NaCl 0.6M + 39ºC (48H)	YOR019W		08_12_36	0.622253243771	0.9783885850130001
Y55	NaCl 0.6M + 39ºC (48H)	YOR021C	SFM1	08_12_32	0.326063487284	0.999920221148
Y55	NaCl 0.6M + 39ºC (48H)	YOR022C	DDL1	08_12_28	1.07513153324	0.7149485442579999
Y55	NaCl 0.6M + 39ºC (48H)	YOR023C	AHC1	08_12_24	0.540601331418	0.9995316976559999
Y55	NaCl 0.6M + 39ºC (48H)	YOR024W		08_12_20	0.405204425099	0.999920221148
Y55	NaCl 0.6M + 39ºC (48H)	YOR025W	HST3	08_12_16	0.798640702477	0.898581781999
Y55	NaCl 0.6M + 39ºC (48H)	YOR026W	BUB3	08_12_12	-1.8688279324200001	0.214535356473
Y55	NaCl 0.6M + 39ºC (48H)	YOR027W	STI1	08_12_08	2.4628874176299997	0.05782724040850001
Y55	NaCl 0.6M + 39ºC (48H)	YOR028C	CIN5	08_12_04	0.962439278363	0.792391255713
Y55	NaCl 0.6M + 39ºC (48H)	YOR029W		08_16_44	2.32868343277	0.0793793088382
Y55	NaCl 0.6M + 39ºC (48H)	YOR030W	DFG16	08_16_40	-1.41004920572	0.473127383346
Y55	NaCl 0.6M + 39ºC (48H)	YOR031W		08_16_36	-1.45526086481	0.442650416537
Y55	NaCl 0.6M + 39ºC (48H)	YOR032C	HMS1	08_16_32	0.29133914148	0.999920221148
Y55	NaCl 0.6M + 39ºC (48H)	YOR033C	EXO1	08_16_28	-0.0750141611102	0.999920221148
Y55	NaCl 0.6M + 39ºC (48H)	YOR034C	AKR2	08_16_24	0.18721423161400003	0.999920221148
Y55	NaCl 0.6M + 39ºC (48H)	YOR035C	SHE4	08_16_20	4.0469401642400005	0.000141585691116
Y55	NaCl 0.6M + 39ºC (48H)	YOR037W	CYC2	08_16_16	0.8062204702339999	0.8948003613969999
Y55	NaCl 0.6M + 39ºC (48H)	YOR038C	HIR2	08_16_12	-0.5154479504039999	0.999920221148
Y55	NaCl 0.6M + 39ºC (48H)	YOR039W	CKB2	08_16_08	1.6110028893700001	0.342216443921
Y55	NaCl 0.6M + 39ºC (48H)	YOR040W	GLO4	08_16_04	0.92191588403	0.824204850096
Y55	NaCl 0.6M + 39ºC (48H)	YOR041C		08_20_44	1.3933316211000002	0.48483694011999995
Y55	NaCl 0.6M + 39ºC (48H)	YOR042W	CUE5	08_20_40	-1.03604426491	0.745590560808
Y55	NaCl 0.6M + 39ºC (48H)	YOR043W	WHI2	08_20_36	2.77879791766	0.026490639798
Y55	NaCl 0.6M + 39ºC (48H)	YOR044W	IRC23	08_20_32	0.5186044757680001	0.999920221148
Y55	NaCl 0.6M + 39ºC (48H)	YOR045W	TOM6	08_20_28	-0.862760712113	0.862352295001
Y55	NaCl 0.6M + 39ºC (48H)	YOR047C	STD1	08_20_24	-1.56646565764	0.37029927883
Y55	NaCl 0.6M + 39ºC (48H)	YOR049C	RSB1	08_20_20	-0.00397469365792	0.999920221148
Y55	NaCl 0.6M + 39ºC (48H)	YOR050C		08_20_16	-0.0726629700281	0.999920221148
Y55	NaCl 0.6M + 39ºC (48H)	YOR051C	ETT1	08_20_12	0.304967579308	0.999920221148
Y55	NaCl 0.6M + 39ºC (48H)	YOR052C	TMC1	08_20_08	1.33256193041	0.5296550527
Y55	NaCl 0.6M + 39ºC (48H)	YOR053W		08_20_04	0.525826816278	0.999920221148
Y55	NaCl 0.6M + 39ºC (48H)	YOR055W		08_24_44	0.527548499049	0.999920221148
Y55	NaCl 0.6M + 39ºC (48H)	YOR058C	ASE1	08_24_40	1.31614915358	0.5416836677579999
Y55	NaCl 0.6M + 39ºC (48H)	YOR059C	LPL1	08_24_36	0.159150738275	0.999920221148
Y55	NaCl 0.6M + 39ºC (48H)	YOR061W	CKA2	08_24_32	0.639190290011	0.9688972001039999
Y55	NaCl 0.6M + 39ºC (48H)	YOR062C		08_24_28	1.5260969131600002	0.396687796478
Y55	NaCl 0.6M + 39ºC (48H)	YOR064C	YNG1	08_24_24	1.11393260311	0.6848549495640001
Y55	NaCl 0.6M + 39ºC (48H)	YOR065W	CYT1	08_24_20	1.27904538187	0.56874747249
Y55	NaCl 0.6M + 39ºC (48H)	YOR066W	MSA1	08_24_16	-0.18210886145799998	0.999920221148
Y55	NaCl 0.6M + 39ºC (48H)	YOR067C	ALG8	08_24_12	1.25390483486	0.585878337783
Y55	NaCl 0.6M + 39ºC (48H)	YOR068C	VAM10	08_24_08	1.3377231285200002	0.526511394503
Y55	NaCl 0.6M + 39ºC (48H)	YOR069W	VPS5	08_24_04	-0.46910433142200003	0.999920221148
Y55	NaCl 0.6M + 39ºC (48H)	YOR070C	GYP1	08_28_44	2.15211629789	0.11918643952199999
Y55	NaCl 0.6M + 39ºC (48H)	YOR071C	NRT1	08_28_40	0.45594497674900003	0.999920221148
Y55	NaCl 0.6M + 39ºC (48H)	YOR072W		08_28_36	-0.9965001057230001	0.774017197132
Y55	NaCl 0.6M + 39ºC (48H)	YOR076C	SKI7	08_28_32	0.30614445825	0.999920221148
Y55	NaCl 0.6M + 39ºC (48H)	YOR078W	BUD21	08_28_28	-1.0930927336799998	0.7013023317839999
Y55	NaCl 0.6M + 39ºC (48H)	YOR079C	ATX2	08_28_24	2.62663016556	0.038476213622199995
Y55	NaCl 0.6M + 39ºC (48H)	YOR080W	DIA2	08_28_20	1.09753907729	0.697838604975
Y55	NaCl 0.6M + 39ºC (48H)	YOR082C		08_28_12	-0.63169971864	0.973413732808
Y55	NaCl 0.6M + 39ºC (48H)	YOR083W	WHI5	08_28_08	0.316986631974	0.999920221148
Y55	NaCl 0.6M + 39ºC (48H)	YOR084W	LPX1	08_28_04	0.0628038816587	0.999920221148
Y55	NaCl 0.6M + 39ºC (48H)	YOR086C	TCB1	08_04_42	1.46867433292	0.43404611691600004
Y55	NaCl 0.6M + 39ºC (48H)	YOR087W	YVC1	08_04_38	-0.219195307255	0.999920221148
Y55	NaCl 0.6M + 39ºC (48H)	YOR088W		08_04_34	1.26407386464	0.5791584047439999
Y55	NaCl 0.6M + 39ºC (48H)	YOR089C	VPS21	08_04_30	0.6087249112399999	0.982659102175
Y55	NaCl 0.6M + 39ºC (48H)	YOR090C	PTC5	08_04_26	1.33413987224	0.528344370291
Y55	NaCl 0.6M + 39ºC (48H)	YOR091W	TMA46	08_04_22	-0.525518799979	0.999920221148
Y55	NaCl 0.6M + 39ºC (48H)	YOR092W	ECM3	08_04_18	0.9905881178839999	0.777616845995
Y55	NaCl 0.6M + 39ºC (48H)	YOR093C	CMR2	08_04_14	-0.669667861093	0.958797037008
Y55	NaCl 0.6M + 39ºC (48H)	YOR094W	ARF3	08_04_10	0.734514275834	0.9304567270999999
Y55	NaCl 0.6M + 39ºC (48H)	YOR097C		08_04_06	0.5948051413300001	0.9870765600749999
Y55	NaCl 0.6M + 39ºC (48H)	YOR099W	KTR1	08_08_46	0.28995884344	0.999920221148
Y55	NaCl 0.6M + 39ºC (48H)	YOR100C	CRC1	08_08_42	0.35615988819600003	0.999920221148
Y55	NaCl 0.6M + 39ºC (48H)	YOR101W	RAS1	08_08_38	-0.837593855385	0.8759024546200002
Y55	NaCl 0.6M + 39ºC (48H)	YOR104W	PIN2	08_08_34	2.34524508414	0.0766596066991
Y55	NaCl 0.6M + 39ºC (48H)	YOR105W		08_08_30	2.58499342065	0.0427805864354
Y55	NaCl 0.6M + 39ºC (48H)	YOR106W	VAM3	08_08_26	1.75728239655	0.26614532874
Y55	NaCl 0.6M + 39ºC (48H)	YOR107W	RGS2	08_08_22	-1.02075253906	0.755763546761
Y55	NaCl 0.6M + 39ºC (48H)	YOR108W	LEU9	08_08_18	0.26542855373	0.999920221148
Y55	NaCl 0.6M + 39ºC (48H)	YOR109W	INP53	08_08_14	-0.46803525818400005	0.999920221148
Y55	NaCl 0.6M + 39ºC (48H)	YOR111W		08_08_10	0.313812138992	0.999920221148
Y55	NaCl 0.6M + 39ºC (48H)	YOR112W	CEX1	08_08_06	1.01802787822	0.758680034604
Y55	NaCl 0.6M + 39ºC (48H)	YOR113W	AZF1	08_12_46	0.42125528277900004	0.999920221148
Y55	NaCl 0.6M + 39ºC (48H)	YOR114W		08_12_42	2.60767753766	0.040399563529199996
Y55	NaCl 0.6M + 39ºC (48H)	YOR115C	TRS33	08_12_38	1.93314301905	0.188703347766
Y55	NaCl 0.6M + 39ºC (48H)	YOR118W	RTC5	08_12_34	0.478124717077	0.999920221148
Y55	NaCl 0.6M + 39ºC (48H)	YOR120W	GCY1	08_12_30	0.583559337914	0.98933553107
Y55	NaCl 0.6M + 39ºC (48H)	YOR121C		08_12_26	0.618328602762	0.979445236976
Y55	NaCl 0.6M + 39ºC (48H)	YOR123C	LEO1	08_12_22	-0.5599101031600001	0.993957921383
Y55	NaCl 0.6M + 39ºC (48H)	YOR124C	UBP2	08_12_18	-0.291825550552	0.999920221148
Y55	NaCl 0.6M + 39ºC (48H)	YOR125C	CAT5	09_19_18	-1.01731944073	0.7588903234309999
Y55	NaCl 0.6M + 39ºC (48H)	YOR126C	IAH1	08_12_14	-0.17752583561000002	0.999920221148
Y55	NaCl 0.6M + 39ºC (48H)	YOR127W	RGA1	08_12_10	3.6353630102599994	0.0012492092189200002
Y55	NaCl 0.6M + 39ºC (48H)	YOR128C	ADE2	09_23_46	2.5817553993	0.0430688867193
Y55	NaCl 0.6M + 39ºC (48H)	YOR129C	AFI1	08_12_06	-0.039753995286	0.999920221148
Y55	NaCl 0.6M + 39ºC (48H)	YOR131C		08_16_46	2.74065009903	0.029138673889500002
Y55	NaCl 0.6M + 39ºC (48H)	YOR132W	VPS17	08_16_42	0.90533947354	0.8354512513519999
Y55	NaCl 0.6M + 39ºC (48H)	YOR133W	EFT1	08_16_38	0.782579577587	0.907072157034
Y55	NaCl 0.6M + 39ºC (48H)	YOR134W	BAG7	08_16_34	1.71102219865	0.290163279183
Y55	NaCl 0.6M + 39ºC (48H)	YOR135C	IRC14	08_16_30	-1.1501835546899999	0.659884006826
Y55	NaCl 0.6M + 39ºC (48H)	YOR136W	IDH2	08_16_26	-1.32096383335	0.537369249587
Y55	NaCl 0.6M + 39ºC (48H)	YOR137C	SIA1	08_16_22	-0.021187029464599997	0.999920221148
Y55	NaCl 0.6M + 39ºC (48H)	YOR138C	RUP1	08_16_18	0.182092177242	0.999920221148
Y55	NaCl 0.6M + 39ºC (48H)	YOR139C		08_16_14	0.753050440026	0.922045997386
Y55	NaCl 0.6M + 39ºC (48H)	YOR140W	SFL1	08_16_10	-1.0353358274200002	0.745590560808
Y55	NaCl 0.6M + 39ºC (48H)	YOR141C	ARP8	08_16_06	0.284850264781	0.999920221148
Y55	NaCl 0.6M + 39ºC (48H)	YOR142W	LSC1	08_20_46	0.07910115237710001	0.999920221148
Y55	NaCl 0.6M + 39ºC (48H)	YOR144C	ELG1	08_20_42	1.35636517331	0.510855781476
Y55	NaCl 0.6M + 39ºC (48H)	YOR152C	ATG40	08_20_38	0.05323740877330001	0.999920221148
Y55	NaCl 0.6M + 39ºC (48H)	YOR153W	PDR5	08_20_34	0.23401345803800003	0.999920221148
Y55	NaCl 0.6M + 39ºC (48H)	YOR154W	SLP1	08_20_30	-0.24182808822299998	0.999920221148
Y55	NaCl 0.6M + 39ºC (48H)	YOR155C	ISN1	09_07_04	-0.8555710983339999	0.8661114874160001
Y55	NaCl 0.6M + 39ºC (48H)	YOR156C	NFI1	08_20_26	1.7764987634	0.256335004153
Y55	NaCl 0.6M + 39ºC (48H)	YOR158W	PET123	09_11_04	2.86214520305	0.0224267160292
Y55	NaCl 0.6M + 39ºC (48H)	YOR161C	PNS1	08_20_22	0.6463811871899999	0.965336364376
Y55	NaCl 0.6M + 39ºC (48H)	YOR162C	YRR1	08_20_18	1.82683696876	0.23292987162599998
Y55	NaCl 0.6M + 39ºC (48H)	YOR163W	DDP1	08_20_14	0.981685163443	0.784321185509
Y55	NaCl 0.6M + 39ºC (48H)	YOR164C	GET4	08_20_10	-0.141955086684	0.999920221148
Y55	NaCl 0.6M + 39ºC (48H)	YOR165W	SEY1	08_20_06	0.39307307482500004	0.999920221148
Y55	NaCl 0.6M + 39ºC (48H)	YOR166C	SWT1	08_24_46	-0.355540005394	0.999920221148
Y55	NaCl 0.6M + 39ºC (48H)	YOR167C	RPS28A	08_24_42	0.163386604086	0.999920221148
Y55	NaCl 0.6M + 39ºC (48H)	YOR170W		08_24_38	0.7388463967389999	0.927667589153
Y55	NaCl 0.6M + 39ºC (48H)	YOR171C	LCB4	08_24_34	0.480151207644	0.999920221148
Y55	NaCl 0.6M + 39ºC (48H)	YOR172W	YRM1	08_24_30	-0.376249609595	0.999920221148
Y55	NaCl 0.6M + 39ºC (48H)	YOR173W	DCS2	08_24_26	0.566130748998	0.993677872101
Y55	NaCl 0.6M + 39ºC (48H)	YOR175C	ALE1	08_24_22	2.7627720863	0.027654481832499998
Y55	NaCl 0.6M + 39ºC (48H)	YOR177C	MPC54	08_24_18	0.419736377404	0.999920221148
Y55	NaCl 0.6M + 39ºC (48H)	YOR178C	GAC1	08_24_14	-0.200483317093	0.999920221148
Y55	NaCl 0.6M + 39ºC (48H)	YOR179C	SYC1	09_07_44	1.70289955217	0.294247710407
Y55	NaCl 0.6M + 39ºC (48H)	YOR180C	DCI1	09_07_40	-1.33715843197	0.526659557472
Y55	NaCl 0.6M + 39ºC (48H)	YOR182C	RPS30B	08_24_10	0.871894678778	0.8574989281759999
Y55	NaCl 0.6M + 39ºC (48H)	YOR183W	FYV12	08_24_06	-0.569610691475	0.99337244763
Y55	NaCl 0.6M + 39ºC (48H)	YOR184W	SER1	08_28_46	-0.316619579217	0.999920221148
Y55	NaCl 0.6M + 39ºC (48H)	YOR185C	GSP2	08_28_42	-0.578511079114	0.9899612456710001
Y55	NaCl 0.6M + 39ºC (48H)	YOR186W		08_28_38	-0.10033181748400001	0.999920221148
Y55	NaCl 0.6M + 39ºC (48H)	YOR188W	MSB1	08_28_34	0.35458258806500004	0.999920221148
Y55	NaCl 0.6M + 39ºC (48H)	YOR189W	IES4	08_28_30	0.5132520508730001	0.999920221148
Y55	NaCl 0.6M + 39ºC (48H)	YOR190W	SPR1	08_28_26	0.579849666614	0.9899612456710001
Y55	NaCl 0.6M + 39ºC (48H)	YOR191W	ULS1	08_28_22	-0.9629051530149999	0.792281100849
Y55	NaCl 0.6M + 39ºC (48H)	YOR192C	THI72	08_28_18	-1.3115988544600001	0.545835596336
Y55	NaCl 0.6M + 39ºC (48H)	YOR193W	PEX27	08_28_14	-0.633812838791	0.97307327956
Y55	NaCl 0.6M + 39ºC (48H)	YOR195W	SLK19	08_28_10	-0.649454933174	0.964677594531
Y55	NaCl 0.6M + 39ºC (48H)	YOR196C	LIP5	08_28_06	-1.0894337567299999	0.704022458549
Y55	NaCl 0.6M + 39ºC (48H)	YOR197W	MCA1	09_05_43	0.249808918869	0.999920221148
Y55	NaCl 0.6M + 39ºC (48H)	YOR202W	HIS3	06_01_01	-0.704263866772	0.9422157080850001
Y55	NaCl 0.6M + 39ºC (48H)	YOR202W	HIS3	06_01_02	1.7715820532299997	0.25881798932100003
Y55	NaCl 0.6M + 39ºC (48H)	YOR202W	HIS3	06_01_03	0.63466630062	0.9724016580850001
Y55	NaCl 0.6M + 39ºC (48H)	YOR202W	HIS3	06_01_04	0.691334882623	0.948383786162
Y55	NaCl 0.6M + 39ºC (48H)	YOR202W	HIS3	06_01_05	0.44036127712300005	0.999920221148
Y55	NaCl 0.6M + 39ºC (48H)	YOR202W	HIS3	06_01_06	-0.734882611992	0.930236963612
Y55	NaCl 0.6M + 39ºC (48H)	YOR202W	HIS3	06_01_07	-0.21388587630199998	0.999920221148
Y55	NaCl 0.6M + 39ºC (48H)	YOR202W	HIS3	06_01_08	2.4596327120700003	0.058205490605800006
Y55	NaCl 0.6M + 39ºC (48H)	YOR202W	HIS3	06_01_09	1.10829269633	0.6882947128010001
Y55	NaCl 0.6M + 39ºC (48H)	YOR202W	HIS3	06_01_10	2.2736171772200002	0.0906483429431
Y55	NaCl 0.6M + 39ºC (48H)	YOR202W	HIS3	06_01_11	-0.276739810609	0.999920221148
Y55	NaCl 0.6M + 39ºC (48H)	YOR202W	HIS3	06_01_12	-1.2893055331299998	0.561035782471
Y55	NaCl 0.6M + 39ºC (48H)	YOR202W	HIS3	06_01_13	0.331931197779	0.999920221148
Y55	NaCl 0.6M + 39ºC (48H)	YOR202W	HIS3	06_01_14	0.19814816852699998	0.999920221148
Y55	NaCl 0.6M + 39ºC (48H)	YOR202W	HIS3	06_01_15	-0.597687018827	0.986648633986
Y55	NaCl 0.6M + 39ºC (48H)	YOR202W	HIS3	06_01_16	1.89585251245	0.203639803737
Y55	NaCl 0.6M + 39ºC (48H)	YOR202W	HIS3	06_01_17	1.69856037256	0.29586109632
Y55	NaCl 0.6M + 39ºC (48H)	YOR202W	HIS3	06_01_18	1.68024110318	0.304478673104
Y55	NaCl 0.6M + 39ºC (48H)	YOR202W	HIS3	06_01_19	0.018402690462	0.999920221148
Y55	NaCl 0.6M + 39ºC (48H)	YOR202W	HIS3	06_01_20	0.24172092421900002	0.999920221148
Y55	NaCl 0.6M + 39ºC (48H)	YOR202W	HIS3	06_01_21	0.839466979503	0.8759024546200002
Y55	NaCl 0.6M + 39ºC (48H)	YOR202W	HIS3	06_01_22	-0.8029092950200001	0.8968584940880001
Y55	NaCl 0.6M + 39ºC (48H)	YOR202W	HIS3	06_01_23	0.0233258176405	0.999920221148
Y55	NaCl 0.6M + 39ºC (48H)	YOR202W	HIS3	06_01_24	1.47806947174	0.42701568105800003
Y55	NaCl 0.6M + 39ºC (48H)	YOR202W	HIS3	06_01_25	-0.004651687815020001	0.999920221148
Y55	NaCl 0.6M + 39ºC (48H)	YOR202W	HIS3	06_01_26	-1.0424214856899998	0.741384134771
Y55	NaCl 0.6M + 39ºC (48H)	YOR202W	HIS3	06_01_27	-0.349064604409	0.999920221148
Y55	NaCl 0.6M + 39ºC (48H)	YOR202W	HIS3	06_01_28	1.22944128202	0.605413747769
Y55	NaCl 0.6M + 39ºC (48H)	YOR202W	HIS3	06_01_29	2.08795650281	0.13640891589600002
Y55	NaCl 0.6M + 39ºC (48H)	YOR202W	HIS3	06_01_30	2.3238770951	0.0802279890745
Y55	NaCl 0.6M + 39ºC (48H)	YOR202W	HIS3	06_01_31	0.0640122039315	0.999920221148
Y55	NaCl 0.6M + 39ºC (48H)	YOR202W	HIS3	06_01_32	-0.632773283782	0.9731797057089999
Y55	NaCl 0.6M + 39ºC (48H)	YOR202W	HIS3	06_01_33	-0.348028899604	0.999920221148
Y55	NaCl 0.6M + 39ºC (48H)	YOR202W	HIS3	06_01_34	1.4647612425299998	0.436815380408
Y55	NaCl 0.6M + 39ºC (48H)	YOR202W	HIS3	06_01_35	0.258656687057	0.999920221148
Y55	NaCl 0.6M + 39ºC (48H)	YOR202W	HIS3	06_01_36	0.8409711257629999	0.875463060765
Y55	NaCl 0.6M + 39ºC (48H)	YOR202W	HIS3	06_01_37	0.0549372737232	0.999920221148
Y55	NaCl 0.6M + 39ºC (48H)	YOR202W	HIS3	06_01_38	-0.20032610044	0.999920221148
Y55	NaCl 0.6M + 39ºC (48H)	YOR202W	HIS3	06_01_39	0.617407762368	0.9799192624680001
Y55	NaCl 0.6M + 39ºC (48H)	YOR202W	HIS3	06_01_40	0.0143233996026	0.999920221148
Y55	NaCl 0.6M + 39ºC (48H)	YOR202W	HIS3	06_01_41	0.327630520205	0.999920221148
Y55	NaCl 0.6M + 39ºC (48H)	YOR202W	HIS3	06_01_42	-1.1743301074299999	0.6449268089469999
Y55	NaCl 0.6M + 39ºC (48H)	YOR202W	HIS3	06_01_43	1.20132324413	0.6270829653459999
Y55	NaCl 0.6M + 39ºC (48H)	YOR202W	HIS3	06_01_44	-1.0761191104999999	0.714679071757
Y55	NaCl 0.6M + 39ºC (48H)	YOR202W	HIS3	06_01_45	-0.206291991131	0.999920221148
Y55	NaCl 0.6M + 39ºC (48H)	YOR202W	HIS3	06_01_46	-1.69153246734	0.29965358075599996
Y55	NaCl 0.6M + 39ºC (48H)	YOR202W	HIS3	06_01_47	-0.360443239853	0.999920221148
Y55	NaCl 0.6M + 39ºC (48H)	YOR202W	HIS3	06_01_48	-0.18572163596500002	0.999920221148
Y55	NaCl 0.6M + 39ºC (48H)	YOR202W	HIS3	06_02_01	0.19272964846700003	0.999920221148
Y55	NaCl 0.6M + 39ºC (48H)	YOR202W	HIS3	06_02_02	1.4734691199799999	0.43087228834700003
Y55	NaCl 0.6M + 39ºC (48H)	YOR202W	HIS3	06_02_03	-1.6448679980399998	0.323229345852
Y55	NaCl 0.6M + 39ºC (48H)	YOR202W	HIS3	06_02_04	0.12461505245400001	0.999920221148
Y55	NaCl 0.6M + 39ºC (48H)	YOR202W	HIS3	06_02_05	-0.525657407314	0.999920221148
Y55	NaCl 0.6M + 39ºC (48H)	YOR202W	HIS3	06_02_06	0.9182382977600001	0.8267172081499999
Y55	NaCl 0.6M + 39ºC (48H)	YOR202W	HIS3	06_02_07	0.616828948406	0.98015352474
Y55	NaCl 0.6M + 39ºC (48H)	YOR202W	HIS3	06_02_08	-0.567507838534	0.993594782107
Y55	NaCl 0.6M + 39ºC (48H)	YOR202W	HIS3	06_02_09	-0.528101644986	0.999920221148
Y55	NaCl 0.6M + 39ºC (48H)	YOR202W	HIS3	06_02_10	0.466685761774	0.999920221148
Y55	NaCl 0.6M + 39ºC (48H)	YOR202W	HIS3	06_02_11	-0.662433328271	0.95980560564
Y55	NaCl 0.6M + 39ºC (48H)	YOR202W	HIS3	06_02_12	0.497873695446	0.999920221148
Y55	NaCl 0.6M + 39ºC (48H)	YOR202W	HIS3	06_02_13	0.38827764607	0.999920221148
Y55	NaCl 0.6M + 39ºC (48H)	YOR202W	HIS3	06_02_14	0.162849500665	0.999920221148
Y55	NaCl 0.6M + 39ºC (48H)	YOR202W	HIS3	06_02_15	2.55831856745	0.045822315612900004
Y55	NaCl 0.6M + 39ºC (48H)	YOR202W	HIS3	06_02_16	-0.0976507922818	0.999920221148
Y55	NaCl 0.6M + 39ºC (48H)	YOR202W	HIS3	06_02_17	-0.48876796360799996	0.999920221148
Y55	NaCl 0.6M + 39ºC (48H)	YOR202W	HIS3	06_02_18	-0.0708148722343	0.999920221148
Y55	NaCl 0.6M + 39ºC (48H)	YOR202W	HIS3	06_02_19	0.546977268807	0.997139265548
Y55	NaCl 0.6M + 39ºC (48H)	YOR202W	HIS3	06_02_20	0.520810000809	0.999920221148
Y55	NaCl 0.6M + 39ºC (48H)	YOR202W	HIS3	06_02_21	0.8981761694879999	0.838995441111
Y55	NaCl 0.6M + 39ºC (48H)	YOR202W	HIS3	06_02_22	0.49289538201399996	0.999920221148
Y55	NaCl 0.6M + 39ºC (48H)	YOR202W	HIS3	06_02_23	0.47527877481499997	0.999920221148
Y55	NaCl 0.6M + 39ºC (48H)	YOR202W	HIS3	06_02_24	-0.475690746615	0.999920221148
Y55	NaCl 0.6M + 39ºC (48H)	YOR202W	HIS3	06_02_25	-0.591665300182	0.9870965224609999
Y55	NaCl 0.6M + 39ºC (48H)	YOR202W	HIS3	06_02_26	0.7692674981659999	0.9150445512279999
Y55	NaCl 0.6M + 39ºC (48H)	YOR202W	HIS3	06_02_27	-0.366769124593	0.999920221148
Y55	NaCl 0.6M + 39ºC (48H)	YOR202W	HIS3	06_02_28	2.22360623918	0.10195037497500001
Y55	NaCl 0.6M + 39ºC (48H)	YOR202W	HIS3	06_02_29	0.5501049176430001	0.996752682842
Y55	NaCl 0.6M + 39ºC (48H)	YOR202W	HIS3	06_02_30	-0.153356181651	0.999920221148
Y55	NaCl 0.6M + 39ºC (48H)	YOR202W	HIS3	06_02_31	1.02643094787	0.75127366596
Y55	NaCl 0.6M + 39ºC (48H)	YOR202W	HIS3	06_02_32	2.01562721711	0.15910753039
Y55	NaCl 0.6M + 39ºC (48H)	YOR202W	HIS3	06_02_33	0.10363465059	0.999920221148
Y55	NaCl 0.6M + 39ºC (48H)	YOR202W	HIS3	06_02_34	0.0644273842345	0.999920221148
Y55	NaCl 0.6M + 39ºC (48H)	YOR202W	HIS3	06_02_35	1.71145727167	0.289973376821
Y55	NaCl 0.6M + 39ºC (48H)	YOR202W	HIS3	06_02_36	-0.257850711075	0.999920221148
Y55	NaCl 0.6M + 39ºC (48H)	YOR202W	HIS3	06_02_37	-0.880552503582	0.850019557772
Y55	NaCl 0.6M + 39ºC (48H)	YOR202W	HIS3	06_02_38	-0.24547679796500002	0.999920221148
Y55	NaCl 0.6M + 39ºC (48H)	YOR202W	HIS3	06_02_39	0.842962964497	0.8738780456790001
Y55	NaCl 0.6M + 39ºC (48H)	YOR202W	HIS3	06_02_40	1.76333620023	0.26294816735
Y55	NaCl 0.6M + 39ºC (48H)	YOR202W	HIS3	06_02_41	-2.43604123037	0.06153861688730001
Y55	NaCl 0.6M + 39ºC (48H)	YOR202W	HIS3	06_02_42	2.7771314211400004	0.0265785992011
Y55	NaCl 0.6M + 39ºC (48H)	YOR202W	HIS3	06_02_43	2.9131976212099997	0.019682787256200002
Y55	NaCl 0.6M + 39ºC (48H)	YOR202W	HIS3	06_02_44	-0.610526164889	0.9825533905600001
Y55	NaCl 0.6M + 39ºC (48H)	YOR202W	HIS3	06_02_45	0.0613613386585	0.999920221148
Y55	NaCl 0.6M + 39ºC (48H)	YOR202W	HIS3	06_02_47	2.48485860525	0.0543945473054
Y55	NaCl 0.6M + 39ºC (48H)	YOR202W	HIS3	06_02_48	0.10692529138399999	0.999920221148
Y55	NaCl 0.6M + 39ºC (48H)	YOR202W	HIS3	06_03_01	-0.716930395367	0.9379921696089999
Y55	NaCl 0.6M + 39ºC (48H)	YOR202W	HIS3	06_03_02	-1.46186460591	0.43833649976899997
Y55	NaCl 0.6M + 39ºC (48H)	YOR202W	HIS3	06_03_47	0.30750422187	0.999920221148
Y55	NaCl 0.6M + 39ºC (48H)	YOR202W	HIS3	06_03_48	1.84106347157	0.22743737645999998
Y55	NaCl 0.6M + 39ºC (48H)	YOR202W	HIS3	06_04_01	1.8113796841599998	0.239884757161
Y55	NaCl 0.6M + 39ºC (48H)	YOR202W	HIS3	06_04_02	1.0232359204700001	0.753723985569
Y55	NaCl 0.6M + 39ºC (48H)	YOR202W	HIS3	06_04_47	0.42052951937399996	0.999920221148
Y55	NaCl 0.6M + 39ºC (48H)	YOR202W	HIS3	06_04_48	-0.8682851127750001	0.8593644975
Y55	NaCl 0.6M + 39ºC (48H)	YOR202W	HIS3	06_05_01	-0.157766590031	0.999920221148
Y55	NaCl 0.6M + 39ºC (48H)	YOR202W	HIS3	06_05_02	1.43862092595	0.455964188827
Y55	NaCl 0.6M + 39ºC (48H)	YOR202W	HIS3	06_05_47	3.14117203468	0.0100023843785
Y55	NaCl 0.6M + 39ºC (48H)	YOR202W	HIS3	06_05_48	1.6185037279499999	0.339780129502
Y55	NaCl 0.6M + 39ºC (48H)	YOR202W	HIS3	06_06_01	0.74987081344	0.923316939219
Y55	NaCl 0.6M + 39ºC (48H)	YOR202W	HIS3	06_06_02	-1.1075983762600001	0.68877694287
Y55	NaCl 0.6M + 39ºC (48H)	YOR202W	HIS3	06_06_47	-0.832749657383	0.879031972774
Y55	NaCl 0.6M + 39ºC (48H)	YOR202W	HIS3	06_06_48	-0.456039948441	0.999920221148
Y55	NaCl 0.6M + 39ºC (48H)	YOR202W	HIS3	06_07_01	-0.45600593830799996	0.999920221148
Y55	NaCl 0.6M + 39ºC (48H)	YOR202W	HIS3	06_07_02	-0.306046919755	0.999920221148
Y55	NaCl 0.6M + 39ºC (48H)	YOR202W	HIS3	06_07_47	2.19782784176	0.10719800525800001
Y55	NaCl 0.6M + 39ºC (48H)	YOR202W	HIS3	06_07_48	1.8136955817099998	0.23917303830400002
Y55	NaCl 0.6M + 39ºC (48H)	YOR202W	HIS3	06_08_01	1.5502364071899999	0.38109914284900004
Y55	NaCl 0.6M + 39ºC (48H)	YOR202W	HIS3	06_08_02	1.35319068033	0.513373747439
Y55	NaCl 0.6M + 39ºC (48H)	YOR202W	HIS3	06_08_47	0.28535977507599997	0.999920221148
Y55	NaCl 0.6M + 39ºC (48H)	YOR202W	HIS3	06_08_48	-0.8410500549400001	0.875437788674
Y55	NaCl 0.6M + 39ºC (48H)	YOR202W	HIS3	06_09_01	1.47869256305	0.42673279209700005
Y55	NaCl 0.6M + 39ºC (48H)	YOR202W	HIS3	06_09_02	-0.5825544347389999	0.989649271419
Y55	NaCl 0.6M + 39ºC (48H)	YOR202W	HIS3	06_09_47	0.0010671481358000001	0.999920221148
Y55	NaCl 0.6M + 39ºC (48H)	YOR202W	HIS3	06_09_48	-0.193058840887	0.999920221148
Y55	NaCl 0.6M + 39ºC (48H)	YOR202W	HIS3	06_10_01	-0.697402803713	0.946005883614
Y55	NaCl 0.6M + 39ºC (48H)	YOR202W	HIS3	06_10_02	0.661028645608	0.9607147805149999
Y55	NaCl 0.6M + 39ºC (48H)	YOR202W	HIS3	06_10_47	0.29596580296999997	0.999920221148
Y55	NaCl 0.6M + 39ºC (48H)	YOR202W	HIS3	06_10_48	0.00014053243640399998	0.999981786411
Y55	NaCl 0.6M + 39ºC (48H)	YOR202W	HIS3	06_11_01	-2.72003289972	0.030831772609
Y55	NaCl 0.6M + 39ºC (48H)	YOR202W	HIS3	06_11_02	1.6868653787099999	0.301787771945
Y55	NaCl 0.6M + 39ºC (48H)	YOR202W	HIS3	06_11_47	-0.150993439957	0.999920221148
Y55	NaCl 0.6M + 39ºC (48H)	YOR202W	HIS3	06_11_48	0.327536831914	0.999920221148
Y55	NaCl 0.6M + 39ºC (48H)	YOR202W	HIS3	06_12_01	-0.787996172545	0.9040648828290001
Y55	NaCl 0.6M + 39ºC (48H)	YOR202W	HIS3	06_12_02	0.102103552904	0.999920221148
Y55	NaCl 0.6M + 39ºC (48H)	YOR202W	HIS3	06_12_47	0.243774366212	0.999920221148
Y55	NaCl 0.6M + 39ºC (48H)	YOR202W	HIS3	06_12_48	-0.518646828009	0.999920221148
Y55	NaCl 0.6M + 39ºC (48H)	YOR202W	HIS3	06_13_01	-1.03395167917	0.746690078179
Y55	NaCl 0.6M + 39ºC (48H)	YOR202W	HIS3	06_13_02	1.70512946183	0.293481285933
Y55	NaCl 0.6M + 39ºC (48H)	YOR202W	HIS3	06_13_47	-0.359324755668	0.999920221148
Y55	NaCl 0.6M + 39ºC (48H)	YOR202W	HIS3	06_13_48	0.06265244031169999	0.999920221148
Y55	NaCl 0.6M + 39ºC (48H)	YOR202W	HIS3	06_14_01	-1.00068591889	0.7715627992020001
Y55	NaCl 0.6M + 39ºC (48H)	YOR202W	HIS3	06_14_02	1.5079509029499998	0.408012735694
Y55	NaCl 0.6M + 39ºC (48H)	YOR202W	HIS3	06_14_47	0.056123136474199996	0.999920221148
Y55	NaCl 0.6M + 39ºC (48H)	YOR202W	HIS3	06_14_48	-1.2454754554799998	0.592128204164
Y55	NaCl 0.6M + 39ºC (48H)	YOR202W	HIS3	06_15_01	-0.757189409043	0.920686847087
Y55	NaCl 0.6M + 39ºC (48H)	YOR202W	HIS3	06_15_02	0.10140602432700001	0.999920221148
Y55	NaCl 0.6M + 39ºC (48H)	YOR202W	HIS3	06_15_47	1.7790334808700001	0.254880633626
Y55	NaCl 0.6M + 39ºC (48H)	YOR202W	HIS3	06_15_48	0.316281402989	0.999920221148
Y55	NaCl 0.6M + 39ºC (48H)	YOR202W	HIS3	06_16_01	-0.917624831965	0.8270950760870001
Y55	NaCl 0.6M + 39ºC (48H)	YOR202W	HIS3	06_16_02	-0.437569879414	0.999920221148
Y55	NaCl 0.6M + 39ºC (48H)	YOR202W	HIS3	06_16_47	-0.008315798371479999	0.999920221148
Y55	NaCl 0.6M + 39ºC (48H)	YOR202W	HIS3	06_16_48	-0.518994629746	0.999920221148
Y55	NaCl 0.6M + 39ºC (48H)	YOR202W	HIS3	06_17_01	0.188754954809	0.999920221148
Y55	NaCl 0.6M + 39ºC (48H)	YOR202W	HIS3	06_17_02	0.51278617622	0.999920221148
Y55	NaCl 0.6M + 39ºC (48H)	YOR202W	HIS3	06_17_47	-0.145512033237	0.999920221148
Y55	NaCl 0.6M + 39ºC (48H)	YOR202W	HIS3	06_17_48	0.9119335891410001	0.829768389281
Y55	NaCl 0.6M + 39ºC (48H)	YOR202W	HIS3	06_18_01	-0.945110153043	0.805166668253
Y55	NaCl 0.6M + 39ºC (48H)	YOR202W	HIS3	06_18_02	0.025132846594400002	0.999920221148
Y55	NaCl 0.6M + 39ºC (48H)	YOR202W	HIS3	06_18_47	-0.399916811967	0.999920221148
Y55	NaCl 0.6M + 39ºC (48H)	YOR202W	HIS3	06_18_48	-1.30008289509	0.554160337272
Y55	NaCl 0.6M + 39ºC (48H)	YOR202W	HIS3	06_19_01	-0.941205404753	0.808636995666
Y55	NaCl 0.6M + 39ºC (48H)	YOR202W	HIS3	06_19_02	-0.253383833039	0.999920221148
Y55	NaCl 0.6M + 39ºC (48H)	YOR202W	HIS3	06_19_47	-0.10763052036800001	0.999920221148
Y55	NaCl 0.6M + 39ºC (48H)	YOR202W	HIS3	06_19_48	1.51471506921	0.40429124736
Y55	NaCl 0.6M + 39ºC (48H)	YOR202W	HIS3	06_20_01	0.275740041039	0.999920221148
Y55	NaCl 0.6M + 39ºC (48H)	YOR202W	HIS3	06_20_02	-0.265230268238	0.999920221148
Y55	NaCl 0.6M + 39ºC (48H)	YOR202W	HIS3	06_20_47	-0.479182239704	0.999920221148
Y55	NaCl 0.6M + 39ºC (48H)	YOR202W	HIS3	06_20_48	2.62124565563	0.038907277771900006
Y55	NaCl 0.6M + 39ºC (48H)	YOR202W	HIS3	06_21_01	-0.450335871605	0.999920221148
Y55	NaCl 0.6M + 39ºC (48H)	YOR202W	HIS3	06_21_02	2.28161084188	0.0891339884427
Y55	NaCl 0.6M + 39ºC (48H)	YOR202W	HIS3	06_21_47	0.303165683959	0.999920221148
Y55	NaCl 0.6M + 39ºC (48H)	YOR202W	HIS3	06_21_48	1.0168670417899999	0.759138769431
Y55	NaCl 0.6M + 39ºC (48H)	YOR202W	HIS3	06_22_01	-0.315804619426	0.999920221148
Y55	NaCl 0.6M + 39ºC (48H)	YOR202W	HIS3	06_22_02	-0.995984820123	0.774081000272
Y55	NaCl 0.6M + 39ºC (48H)	YOR202W	HIS3	06_22_47	-1.20654219529	0.6230750192719999
Y55	NaCl 0.6M + 39ºC (48H)	YOR202W	HIS3	06_22_48	-0.45510370723300003	0.999920221148
Y55	NaCl 0.6M + 39ºC (48H)	YOR202W	HIS3	06_23_01	1.4361946559	0.45753533490099996
Y55	NaCl 0.6M + 39ºC (48H)	YOR202W	HIS3	06_23_02	-0.259488331065	0.999920221148
Y55	NaCl 0.6M + 39ºC (48H)	YOR202W	HIS3	06_23_47	1.65826221514	0.315867362458
Y55	NaCl 0.6M + 39ºC (48H)	YOR202W	HIS3	06_23_48	0.311844684883	0.999920221148
Y55	NaCl 0.6M + 39ºC (48H)	YOR202W	HIS3	06_24_01	-0.42518634079400003	0.999920221148
Y55	NaCl 0.6M + 39ºC (48H)	YOR202W	HIS3	06_24_02	-0.6635607962650001	0.959417737006
Y55	NaCl 0.6M + 39ºC (48H)	YOR202W	HIS3	06_24_47	-0.463498434781	0.999920221148
Y55	NaCl 0.6M + 39ºC (48H)	YOR202W	HIS3	06_24_48	2.0474671186099997	0.148475852947
Y55	NaCl 0.6M + 39ºC (48H)	YOR202W	HIS3	06_25_01	0.11856894918500001	0.999920221148
Y55	NaCl 0.6M + 39ºC (48H)	YOR202W	HIS3	06_25_02	-0.19260259174400002	0.999920221148
Y55	NaCl 0.6M + 39ºC (48H)	YOR202W	HIS3	06_25_47	0.181426091996	0.999920221148
Y55	NaCl 0.6M + 39ºC (48H)	YOR202W	HIS3	06_25_48	-0.0163306391508	0.999920221148
Y55	NaCl 0.6M + 39ºC (48H)	YOR202W	HIS3	06_26_01	0.42855398566299996	0.999920221148
Y55	NaCl 0.6M + 39ºC (48H)	YOR202W	HIS3	06_26_02	1.0716881676999999	0.716800221023
Y55	NaCl 0.6M + 39ºC (48H)	YOR202W	HIS3	06_26_47	1.31053683993	0.546545736412
Y55	NaCl 0.6M + 39ºC (48H)	YOR202W	HIS3	06_26_48	-0.248834175623	0.999920221148
Y55	NaCl 0.6M + 39ºC (48H)	YOR202W	HIS3	06_27_01	0.50315296647	0.999920221148
Y55	NaCl 0.6M + 39ºC (48H)	YOR202W	HIS3	06_27_02	-0.316504714806	0.999920221148
Y55	NaCl 0.6M + 39ºC (48H)	YOR202W	HIS3	06_27_47	1.64507847585	0.323214580693
Y55	NaCl 0.6M + 39ºC (48H)	YOR202W	HIS3	06_27_48	2.21360084306	0.10409345946000001
Y55	NaCl 0.6M + 39ºC (48H)	YOR202W	HIS3	06_28_01	0.274778773506	0.999920221148
Y55	NaCl 0.6M + 39ºC (48H)	YOR202W	HIS3	06_28_02	0.469312242424	0.999920221148
Y55	NaCl 0.6M + 39ºC (48H)	YOR202W	HIS3	06_28_47	0.126098022593	0.999920221148
Y55	NaCl 0.6M + 39ºC (48H)	YOR202W	HIS3	06_28_48	-0.9523780542970001	0.79928942658
Y55	NaCl 0.6M + 39ºC (48H)	YOR202W	HIS3	06_29_01	-0.252877531248	0.999920221148
Y55	NaCl 0.6M + 39ºC (48H)	YOR202W	HIS3	06_29_02	1.98560653687	0.16921324105799998
Y55	NaCl 0.6M + 39ºC (48H)	YOR202W	HIS3	06_29_47	0.5847066986280001	0.98933553107
Y55	NaCl 0.6M + 39ºC (48H)	YOR202W	HIS3	06_29_48	2.66792745084	0.034804003553
Y55	NaCl 0.6M + 39ºC (48H)	YOR202W	HIS3	06_30_01	1.10121088826	0.6943843268019999
Y55	NaCl 0.6M + 39ºC (48H)	YOR202W	HIS3	06_30_02	1.8940833438299998	0.204517951003
Y55	NaCl 0.6M + 39ºC (48H)	YOR202W	HIS3	06_30_47	0.38674269818	0.999920221148
Y55	NaCl 0.6M + 39ºC (48H)	YOR202W	HIS3	06_30_48	-1.52935867743	0.394514347582
Y55	NaCl 0.6M + 39ºC (48H)	YOR202W	HIS3	06_31_01	0.139006472322	0.999920221148
Y55	NaCl 0.6M + 39ºC (48H)	YOR202W	HIS3	06_31_02	-0.0992845620676	0.999920221148
Y55	NaCl 0.6M + 39ºC (48H)	YOR202W	HIS3	06_31_03	1.28378369927	0.566000102868
Y55	NaCl 0.6M + 39ºC (48H)	YOR202W	HIS3	06_31_04	-0.319413543729	0.999920221148
Y55	NaCl 0.6M + 39ºC (48H)	YOR202W	HIS3	06_31_06	-0.455454717473	0.999920221148
Y55	NaCl 0.6M + 39ºC (48H)	YOR202W	HIS3	06_31_07	-1.09487666141	0.7004045729539999
Y55	NaCl 0.6M + 39ºC (48H)	YOR202W	HIS3	06_31_08	-0.45953144153000003	0.999920221148
Y55	NaCl 0.6M + 39ºC (48H)	YOR202W	HIS3	06_31_09	0.877986342791	0.852841213613
Y55	NaCl 0.6M + 39ºC (48H)	YOR202W	HIS3	06_31_10	-0.658477243931	0.961038398943
Y55	NaCl 0.6M + 39ºC (48H)	YOR202W	HIS3	06_31_11	0.264102158543	0.999920221148
Y55	NaCl 0.6M + 39ºC (48H)	YOR202W	HIS3	06_31_12	0.374294989498	0.999920221148
Y55	NaCl 0.6M + 39ºC (48H)	YOR202W	HIS3	06_31_13	0.363465008086	0.999920221148
Y55	NaCl 0.6M + 39ºC (48H)	YOR202W	HIS3	06_31_14	-1.41307610756	0.471261920997
Y55	NaCl 0.6M + 39ºC (48H)	YOR202W	HIS3	06_31_15	-1.2490914384899998	0.589657851502
Y55	NaCl 0.6M + 39ºC (48H)	YOR202W	HIS3	06_31_16	-1.18726037498	0.63544885294
Y55	NaCl 0.6M + 39ºC (48H)	YOR202W	HIS3	06_31_17	-0.782958180955	0.907072157034
Y55	NaCl 0.6M + 39ºC (48H)	YOR202W	HIS3	06_31_18	-0.197462190561	0.999920221148
Y55	NaCl 0.6M + 39ºC (48H)	YOR202W	HIS3	06_31_19	-0.7045731664730001	0.942088891745
Y55	NaCl 0.6M + 39ºC (48H)	YOR202W	HIS3	06_31_20	-0.389532170788	0.999920221148
Y55	NaCl 0.6M + 39ºC (48H)	YOR202W	HIS3	06_31_21	-2.4872701161900004	0.054139643605500005
Y55	NaCl 0.6M + 39ºC (48H)	YOR202W	HIS3	06_31_22	0.240200093743	0.999920221148
Y55	NaCl 0.6M + 39ºC (48H)	YOR202W	HIS3	06_31_23	-0.0348905462655	0.999920221148
Y55	NaCl 0.6M + 39ºC (48H)	YOR202W	HIS3	06_31_24	0.30572221924000004	0.999920221148
Y55	NaCl 0.6M + 39ºC (48H)	YOR202W	HIS3	06_31_26	-0.688527442398	0.949505800494
Y55	NaCl 0.6M + 39ºC (48H)	YOR202W	HIS3	06_31_27	1.14206732521	0.666017728044
Y55	NaCl 0.6M + 39ºC (48H)	YOR202W	HIS3	06_31_28	-1.67835514504	0.30482591610800003
Y55	NaCl 0.6M + 39ºC (48H)	YOR202W	HIS3	06_31_29	-0.5523303354029999	0.9961572435770001
Y55	NaCl 0.6M + 39ºC (48H)	YOR202W	HIS3	06_31_30	-0.528203033684	0.999920221148
Y55	NaCl 0.6M + 39ºC (48H)	YOR202W	HIS3	06_31_31	1.8075750411700002	0.242176953576
Y55	NaCl 0.6M + 39ºC (48H)	YOR202W	HIS3	06_31_32	2.68346943993	0.0335489077464
Y55	NaCl 0.6M + 39ºC (48H)	YOR202W	HIS3	06_31_33	-0.193570917984	0.999920221148
Y55	NaCl 0.6M + 39ºC (48H)	YOR202W	HIS3	06_31_34	1.27777673974	0.5692468861600001
Y55	NaCl 0.6M + 39ºC (48H)	YOR202W	HIS3	06_31_35	0.527044122359	0.999920221148
Y55	NaCl 0.6M + 39ºC (48H)	YOR202W	HIS3	06_31_36	-0.39251158678000003	0.999920221148
Y55	NaCl 0.6M + 39ºC (48H)	YOR202W	HIS3	06_31_37	-0.153069983173	0.999920221148
Y55	NaCl 0.6M + 39ºC (48H)	YOR202W	HIS3	06_31_38	-0.516025480965	0.999920221148
Y55	NaCl 0.6M + 39ºC (48H)	YOR202W	HIS3	06_31_39	0.688404877579	0.949505800494
Y55	NaCl 0.6M + 39ºC (48H)	YOR202W	HIS3	06_31_40	-0.0325996750419	0.999920221148
Y55	NaCl 0.6M + 39ºC (48H)	YOR202W	HIS3	06_31_41	1.7050652917700002	0.293481285933
Y55	NaCl 0.6M + 39ºC (48H)	YOR202W	HIS3	06_31_42	1.6802154351499998	0.304478673104
Y55	NaCl 0.6M + 39ºC (48H)	YOR202W	HIS3	06_31_43	-0.27162032304	0.999920221148
Y55	NaCl 0.6M + 39ºC (48H)	YOR202W	HIS3	06_31_44	0.6784758438420001	0.953912437878
Y55	NaCl 0.6M + 39ºC (48H)	YOR202W	HIS3	06_31_45	-0.280893538741	0.999920221148
Y55	NaCl 0.6M + 39ºC (48H)	YOR202W	HIS3	06_31_46	0.289125274331	0.999920221148
Y55	NaCl 0.6M + 39ºC (48H)	YOR202W	HIS3	06_31_47	0.986142415969	0.780792638012
Y55	NaCl 0.6M + 39ºC (48H)	YOR202W	HIS3	06_31_48	2.48515956285	0.0543945473054
Y55	NaCl 0.6M + 39ºC (48H)	YOR202W	HIS3	06_32_01	-0.11903161533399999	0.999920221148
Y55	NaCl 0.6M + 39ºC (48H)	YOR202W	HIS3	06_32_02	1.6194303436500002	0.339602519475
Y55	NaCl 0.6M + 39ºC (48H)	YOR202W	HIS3	06_32_03	-0.67023191594	0.958797037008
Y55	NaCl 0.6M + 39ºC (48H)	YOR202W	HIS3	06_32_04	0.3898543045	0.999920221148
Y55	NaCl 0.6M + 39ºC (48H)	YOR202W	HIS3	06_32_05	-0.278206096532	0.999920221148
Y55	NaCl 0.6M + 39ºC (48H)	YOR202W	HIS3	06_32_06	-1.0664493238200001	0.721559555758
Y55	NaCl 0.6M + 39ºC (48H)	YOR202W	HIS3	06_32_07	-0.548500666086	0.996919376628
Y55	NaCl 0.6M + 39ºC (48H)	YOR202W	HIS3	06_32_08	-0.8378627279459999	0.8759024546200002
Y55	NaCl 0.6M + 39ºC (48H)	YOR202W	HIS3	06_32_09	-0.418254690666	0.999920221148
Y55	NaCl 0.6M + 39ºC (48H)	YOR202W	HIS3	06_32_10	-0.293372690753	0.999920221148
Y55	NaCl 0.6M + 39ºC (48H)	YOR202W	HIS3	06_32_11	-0.0959432269244	0.999920221148
Y55	NaCl 0.6M + 39ºC (48H)	YOR202W	HIS3	06_32_12	0.771273454313	0.9137096961560001
Y55	NaCl 0.6M + 39ºC (48H)	YOR202W	HIS3	06_32_13	-0.633861608039	0.97307327956
Y55	NaCl 0.6M + 39ºC (48H)	YOR202W	HIS3	06_32_14	-0.0965162655806	0.999920221148
Y55	NaCl 0.6M + 39ºC (48H)	YOR202W	HIS3	06_32_15	0.263413613774	0.999920221148
Y55	NaCl 0.6M + 39ºC (48H)	YOR202W	HIS3	06_32_16	1.35343324317	0.513373747439
Y55	NaCl 0.6M + 39ºC (48H)	YOR202W	HIS3	06_32_17	1.3760358642100001	0.49605080604099994
Y55	NaCl 0.6M + 39ºC (48H)	YOR202W	HIS3	06_32_18	-0.742143454539	0.92701751279
Y55	NaCl 0.6M + 39ºC (48H)	YOR202W	HIS3	06_32_19	-1.3861497077200002	0.489225711018
Y55	NaCl 0.6M + 39ºC (48H)	YOR202W	HIS3	06_32_20	-0.33181184146299997	0.999920221148
Y55	NaCl 0.6M + 39ºC (48H)	YOR202W	HIS3	06_32_21	0.676190106224	0.955227125044
Y55	NaCl 0.6M + 39ºC (48H)	YOR202W	HIS3	06_32_22	-0.655279649727	0.9619125132140001
Y55	NaCl 0.6M + 39ºC (48H)	YOR202W	HIS3	06_32_23	1.9240244532	0.19161045465100002
Y55	NaCl 0.6M + 39ºC (48H)	YOR202W	HIS3	06_32_24	2.49012696737	0.0538586426867
Y55	NaCl 0.6M + 39ºC (48H)	YOR202W	HIS3	06_32_25	-0.590924135963	0.9878066002200001
Y55	NaCl 0.6M + 39ºC (48H)	YOR202W	HIS3	06_32_26	-0.621121283873	0.9786049977
Y55	NaCl 0.6M + 39ºC (48H)	YOR202W	HIS3	06_32_27	-1.16051942662	0.652598832628
Y55	NaCl 0.6M + 39ºC (48H)	YOR202W	HIS3	06_32_28	1.0589934042799998	0.7279332758600001
Y55	NaCl 0.6M + 39ºC (48H)	YOR202W	HIS3	06_32_29	-0.871531476226	0.8574989281759999
Y55	NaCl 0.6M + 39ºC (48H)	YOR202W	HIS3	06_32_30	-0.979043923679	0.7849040532320001
Y55	NaCl 0.6M + 39ºC (48H)	YOR202W	HIS3	06_32_31	-2.7319576223900004	0.0298672044613
Y55	NaCl 0.6M + 39ºC (48H)	YOR202W	HIS3	06_32_32	1.43950583111	0.45545454590499995
Y55	NaCl 0.6M + 39ºC (48H)	YOR202W	HIS3	06_32_33	-0.879133061804	0.851437940826
Y55	NaCl 0.6M + 39ºC (48H)	YOR202W	HIS3	06_32_34	0.6003045156669999	0.9864135969169999
Y55	NaCl 0.6M + 39ºC (48H)	YOR202W	HIS3	06_32_35	-0.17139502785900002	0.999920221148
Y55	NaCl 0.6M + 39ºC (48H)	YOR202W	HIS3	06_32_36	-0.8151170076690001	0.8898679267630001
Y55	NaCl 0.6M + 39ºC (48H)	YOR202W	HIS3	06_32_37	0.0169017527052	0.999920221148
Y55	NaCl 0.6M + 39ºC (48H)	YOR202W	HIS3	06_32_38	0.388527909313	0.999920221148
Y55	NaCl 0.6M + 39ºC (48H)	YOR202W	HIS3	06_32_39	-0.48673056413000004	0.999920221148
Y55	NaCl 0.6M + 39ºC (48H)	YOR202W	HIS3	06_32_40	0.24746093629000002	0.999920221148
Y55	NaCl 0.6M + 39ºC (48H)	YOR202W	HIS3	06_32_41	-0.17712413102000002	0.999920221148
Y55	NaCl 0.6M + 39ºC (48H)	YOR202W	HIS3	06_32_42	0.205276820746	0.999920221148
Y55	NaCl 0.6M + 39ºC (48H)	YOR202W	HIS3	06_32_43	0.383348101885	0.999920221148
Y55	NaCl 0.6M + 39ºC (48H)	YOR202W	HIS3	06_32_44	-1.8910545169	0.20562400904
Y55	NaCl 0.6M + 39ºC (48H)	YOR202W	HIS3	06_32_45	0.974704744068	0.7869793491570001
Y55	NaCl 0.6M + 39ºC (48H)	YOR202W	HIS3	06_32_46	0.0948144755288	0.999920221148
Y55	NaCl 0.6M + 39ºC (48H)	YOR202W	HIS3	06_32_47	0.530735184342	0.999920221148
Y55	NaCl 0.6M + 39ºC (48H)	YOR202W	HIS3	06_32_48	-0.338582424735	0.999920221148
Y55	NaCl 0.6M + 39ºC (48H)	YOR202W	HIS3	07_01_01	0.44531777273400003	0.999920221148
Y55	NaCl 0.6M + 39ºC (48H)	YOR202W	HIS3	07_01_02	-0.940045210027	0.809497463717
Y55	NaCl 0.6M + 39ºC (48H)	YOR202W	HIS3	07_01_03	2.36644173912	0.0724725396477
Y55	NaCl 0.6M + 39ºC (48H)	YOR202W	HIS3	07_01_04	-0.381596259185	0.999920221148
Y55	NaCl 0.6M + 39ºC (48H)	YOR202W	HIS3	07_01_05	1.3949872087000001	0.48389859757700004
Y55	NaCl 0.6M + 39ºC (48H)	YOR202W	HIS3	07_01_06	0.6648005618689999	0.959248920292
Y55	NaCl 0.6M + 39ºC (48H)	YOR202W	HIS3	07_01_07	-0.06447936198490001	0.999920221148
Y55	NaCl 0.6M + 39ºC (48H)	YOR202W	HIS3	07_01_08	0.464739483785	0.999920221148
Y55	NaCl 0.6M + 39ºC (48H)	YOR202W	HIS3	07_01_09	0.680776340575	0.9530208046080001
Y55	NaCl 0.6M + 39ºC (48H)	YOR202W	HIS3	07_01_10	0.725102452799	0.934435715261
Y55	NaCl 0.6M + 39ºC (48H)	YOR202W	HIS3	07_01_11	-0.959530449439	0.794640665501
Y55	NaCl 0.6M + 39ºC (48H)	YOR202W	HIS3	07_01_12	1.6939863305200002	0.29870049802299997
Y55	NaCl 0.6M + 39ºC (48H)	YOR202W	HIS3	07_01_13	-0.271410486936	0.999920221148
Y55	NaCl 0.6M + 39ºC (48H)	YOR202W	HIS3	07_01_14	1.6015442221899998	0.34847703716899997
Y55	NaCl 0.6M + 39ºC (48H)	YOR202W	HIS3	07_01_15	1.1632460125700002	0.6512189559279999
Y55	NaCl 0.6M + 39ºC (48H)	YOR202W	HIS3	07_01_16	-0.42765688819200004	0.999920221148
Y55	NaCl 0.6M + 39ºC (48H)	YOR202W	HIS3	07_01_17	-1.13165573261	0.6740066308399999
Y55	NaCl 0.6M + 39ºC (48H)	YOR202W	HIS3	07_01_18	-0.671729645194	0.958132334753
Y55	NaCl 0.6M + 39ºC (48H)	YOR202W	HIS3	07_01_19	1.7224290689200001	0.28366650510200003
Y55	NaCl 0.6M + 39ºC (48H)	YOR202W	HIS3	07_01_20	-0.0832452549995	0.999920221148
Y55	NaCl 0.6M + 39ºC (48H)	YOR202W	HIS3	07_01_21	-0.405475222762	0.999920221148
Y55	NaCl 0.6M + 39ºC (48H)	YOR202W	HIS3	07_01_22	-0.8389805704309999	0.8759024546200002
Y55	NaCl 0.6M + 39ºC (48H)	YOR202W	HIS3	07_01_23	1.6918051901	0.299510803931
Y55	NaCl 0.6M + 39ºC (48H)	YOR202W	HIS3	07_01_24	2.2320837461000003	0.0995977170486
Y55	NaCl 0.6M + 39ºC (48H)	YOR202W	HIS3	07_01_25	0.25498872629700003	0.999920221148
Y55	NaCl 0.6M + 39ºC (48H)	YOR202W	HIS3	07_01_26	2.72469100454	0.030551410088299997
Y55	NaCl 0.6M + 39ºC (48H)	YOR202W	HIS3	07_01_27	-0.712447474816	0.9396007675589999
Y55	NaCl 0.6M + 39ºC (48H)	YOR202W	HIS3	07_01_28	0.47788022913999995	0.999920221148
Y55	NaCl 0.6M + 39ºC (48H)	YOR202W	HIS3	07_01_29	1.84481485341	0.226065888922
Y55	NaCl 0.6M + 39ºC (48H)	YOR202W	HIS3	07_01_30	1.77244963247	0.258415752145
Y55	NaCl 0.6M + 39ºC (48H)	YOR202W	HIS3	07_01_31	-1.25443231278	0.585663966186
Y55	NaCl 0.6M + 39ºC (48H)	YOR202W	HIS3	07_01_32	1.07471506954	0.715381999673
Y55	NaCl 0.6M + 39ºC (48H)	YOR202W	HIS3	07_01_33	-0.750705024249	0.9231258355399999
Y55	NaCl 0.6M + 39ºC (48H)	YOR202W	HIS3	07_01_34	-0.693161162596	0.947762880434
Y55	NaCl 0.6M + 39ºC (48H)	YOR202W	HIS3	07_01_35	-0.272728540016	0.999920221148
Y55	NaCl 0.6M + 39ºC (48H)	YOR202W	HIS3	07_01_36	1.52375983949	0.39813889696099997
Y55	NaCl 0.6M + 39ºC (48H)	YOR202W	HIS3	07_01_37	1.768050133	0.260974580485
Y55	NaCl 0.6M + 39ºC (48H)	YOR202W	HIS3	07_01_38	-0.7596368552189999	0.919023761949
Y55	NaCl 0.6M + 39ºC (48H)	YOR202W	HIS3	07_01_39	0.020071112081400003	0.999920221148
Y55	NaCl 0.6M + 39ºC (48H)	YOR202W	HIS3	07_01_40	-0.5893571030420001	0.988318501889
Y55	NaCl 0.6M + 39ºC (48H)	YOR202W	HIS3	07_01_41	-1.10951064411	0.687631787161
Y55	NaCl 0.6M + 39ºC (48H)	YOR202W	HIS3	07_01_42	1.2568091718799999	0.5840985431769999
Y55	NaCl 0.6M + 39ºC (48H)	YOR202W	HIS3	07_01_43	-1.1534928048	0.657913110783
Y55	NaCl 0.6M + 39ºC (48H)	YOR202W	HIS3	07_01_44	0.277186434243	0.999920221148
Y55	NaCl 0.6M + 39ºC (48H)	YOR202W	HIS3	07_01_45	2.8264287880900003	0.024083003192599997
Y55	NaCl 0.6M + 39ºC (48H)	YOR202W	HIS3	07_01_46	-0.55554204702	0.994593592263
Y55	NaCl 0.6M + 39ºC (48H)	YOR202W	HIS3	07_01_47	-0.962950072058	0.792281100849
Y55	NaCl 0.6M + 39ºC (48H)	YOR202W	HIS3	07_01_48	-0.11917343117200001	0.999920221148
Y55	NaCl 0.6M + 39ºC (48H)	YOR202W	HIS3	07_02_01	-2.61981209644	0.039064499915300005
Y55	NaCl 0.6M + 39ºC (48H)	YOR202W	HIS3	07_02_02	-1.2017769264700002	0.626793226729
Y55	NaCl 0.6M + 39ºC (48H)	YOR202W	HIS3	07_02_03	-1.34941683897	0.516369495785
Y55	NaCl 0.6M + 39ºC (48H)	YOR202W	HIS3	07_02_04	-1.35454595205	0.512329549191
Y55	NaCl 0.6M + 39ºC (48H)	YOR202W	HIS3	07_02_05	0.578091406907	0.9899612456710001
Y55	NaCl 0.6M + 39ºC (48H)	YOR202W	HIS3	07_02_06	0.5089378975850001	0.999920221148
Y55	NaCl 0.6M + 39ºC (48H)	YOR202W	HIS3	07_02_07	-0.16231881425	0.999920221148
Y55	NaCl 0.6M + 39ºC (48H)	YOR202W	HIS3	07_02_08	0.398383147479	0.999920221148
Y55	NaCl 0.6M + 39ºC (48H)	YOR202W	HIS3	07_02_09	-1.1231531993500001	0.678443906522
Y55	NaCl 0.6M + 39ºC (48H)	YOR202W	HIS3	07_02_10	1.53775083817	0.388335662369
Y55	NaCl 0.6M + 39ºC (48H)	YOR202W	HIS3	07_02_11	-0.9566209788150001	0.796655428497
Y55	NaCl 0.6M + 39ºC (48H)	YOR202W	HIS3	07_02_12	-0.577536335868	0.990316384611
Y55	NaCl 0.6M + 39ºC (48H)	YOR202W	HIS3	07_02_13	-0.317783624147	0.999920221148
Y55	NaCl 0.6M + 39ºC (48H)	YOR202W	HIS3	07_02_14	-0.455670328883	0.999920221148
Y55	NaCl 0.6M + 39ºC (48H)	YOR202W	HIS3	07_02_15	0.37544106681100003	0.999920221148
Y55	NaCl 0.6M + 39ºC (48H)	YOR202W	HIS3	07_02_16	0.9215969588200001	0.824204850096
Y55	NaCl 0.6M + 39ºC (48H)	YOR202W	HIS3	07_02_17	0.5526736452359999	0.9959419130399999
Y55	NaCl 0.6M + 39ºC (48H)	YOR202W	HIS3	07_02_18	-0.19154891932100002	0.999920221148
Y55	NaCl 0.6M + 39ºC (48H)	YOR202W	HIS3	07_02_19	0.226130165886	0.999920221148
Y55	NaCl 0.6M + 39ºC (48H)	YOR202W	HIS3	07_02_20	0.823330133941	0.885161628847
Y55	NaCl 0.6M + 39ºC (48H)	YOR202W	HIS3	07_02_21	0.863534603064	0.8616967846
Y55	NaCl 0.6M + 39ºC (48H)	YOR202W	HIS3	07_02_22	-0.18920350354499998	0.999920221148
Y55	NaCl 0.6M + 39ºC (48H)	YOR202W	HIS3	07_02_23	-0.0534177266483	0.999920221148
Y55	NaCl 0.6M + 39ºC (48H)	YOR202W	HIS3	07_02_24	1.43577434199	0.45769706852200004
Y55	NaCl 0.6M + 39ºC (48H)	YOR202W	HIS3	07_02_25	1.28527051961	0.564567540868
Y55	NaCl 0.6M + 39ºC (48H)	YOR202W	HIS3	07_02_26	-0.242836841602	0.999920221148
Y55	NaCl 0.6M + 39ºC (48H)	YOR202W	HIS3	07_02_27	2.3169274773599997	0.081435627027
Y55	NaCl 0.6M + 39ºC (48H)	YOR202W	HIS3	07_02_28	-1.03929832876	0.743476898494
Y55	NaCl 0.6M + 39ºC (48H)	YOR202W	HIS3	07_02_29	-1.74076373912	0.273229231987
Y55	NaCl 0.6M + 39ºC (48H)	YOR202W	HIS3	07_02_30	-0.7779002966449999	0.909470803845
Y55	NaCl 0.6M + 39ºC (48H)	YOR202W	HIS3	07_02_31	0.66282412395	0.959794181824
Y55	NaCl 0.6M + 39ºC (48H)	YOR202W	HIS3	07_02_32	-0.0910752859995	0.999920221148
Y55	NaCl 0.6M + 39ºC (48H)	YOR202W	HIS3	07_02_33	-0.6825564181029999	0.9514164219589999
Y55	NaCl 0.6M + 39ºC (48H)	YOR202W	HIS3	07_02_34	-0.0573853615994	0.999920221148
Y55	NaCl 0.6M + 39ºC (48H)	YOR202W	HIS3	07_02_35	-0.0750430376383	0.999920221148
Y55	NaCl 0.6M + 39ºC (48H)	YOR202W	HIS3	07_02_36	-0.855570456634	0.8661114874160001
Y55	NaCl 0.6M + 39ºC (48H)	YOR202W	HIS3	07_02_37	1.1161516038600001	0.6836397699869999
Y55	NaCl 0.6M + 39ºC (48H)	YOR202W	HIS3	07_02_38	1.9253604738900003	0.191374619857
Y55	NaCl 0.6M + 39ºC (48H)	YOR202W	HIS3	07_02_39	-0.235794177267	0.999920221148
Y55	NaCl 0.6M + 39ºC (48H)	YOR202W	HIS3	07_02_40	1.92838673403	0.19029097467599998
Y55	NaCl 0.6M + 39ºC (48H)	YOR202W	HIS3	07_02_41	0.09282841210110002	0.999920221148
Y55	NaCl 0.6M + 39ºC (48H)	YOR202W	HIS3	07_02_42	0.155919133938	0.999920221148
Y55	NaCl 0.6M + 39ºC (48H)	YOR202W	HIS3	07_02_43	0.050440877458899996	0.999920221148
Y55	NaCl 0.6M + 39ºC (48H)	YOR202W	HIS3	07_02_44	-0.659431452757	0.961038398943
Y55	NaCl 0.6M + 39ºC (48H)	YOR202W	HIS3	07_02_45	-0.33114960641999996	0.999920221148
Y55	NaCl 0.6M + 39ºC (48H)	YOR202W	HIS3	07_02_46	0.521832229901	0.999920221148
Y55	NaCl 0.6M + 39ºC (48H)	YOR202W	HIS3	07_02_47	-0.7913144064650001	0.9017601731630001
Y55	NaCl 0.6M + 39ºC (48H)	YOR202W	HIS3	07_02_48	1.09324866693	0.7013023317839999
Y55	NaCl 0.6M + 39ºC (48H)	YOR202W	HIS3	07_03_01	3.1279587771599995	0.0102951120105
Y55	NaCl 0.6M + 39ºC (48H)	YOR202W	HIS3	07_03_02	0.311514209062	0.999920221148
Y55	NaCl 0.6M + 39ºC (48H)	YOR202W	HIS3	07_03_47	0.302830074533	0.999920221148
Y55	NaCl 0.6M + 39ºC (48H)	YOR202W	HIS3	07_03_48	1.68086676128	0.30419816953699996
Y55	NaCl 0.6M + 39ºC (48H)	YOR202W	HIS3	07_04_01	0.0005396702238150001	0.999920221148
Y55	NaCl 0.6M + 39ºC (48H)	YOR202W	HIS3	07_04_02	-0.640114980608	0.9677376003589999
Y55	NaCl 0.6M + 39ºC (48H)	YOR202W	HIS3	07_04_47	0.404540264955	0.999920221148
Y55	NaCl 0.6M + 39ºC (48H)	YOR202W	HIS3	07_04_48	0.037865470353	0.999920221148
Y55	NaCl 0.6M + 39ºC (48H)	YOR202W	HIS3	07_05_01	0.888987016568	0.8453418587980001
Y55	NaCl 0.6M + 39ºC (48H)	YOR202W	HIS3	07_05_02	-1.06608483786	0.721906588887
Y55	NaCl 0.6M + 39ºC (48H)	YOR202W	HIS3	07_05_47	-1.04865560725	0.737001777547
Y55	NaCl 0.6M + 39ºC (48H)	YOR202W	HIS3	07_05_48	1.63584055368	0.328566625642
Y55	NaCl 0.6M + 39ºC (48H)	YOR202W	HIS3	07_06_01	-0.28547784799000003	0.999920221148
Y55	NaCl 0.6M + 39ºC (48H)	YOR202W	HIS3	07_06_02	-0.184957370523	0.999920221148
Y55	NaCl 0.6M + 39ºC (48H)	YOR202W	HIS3	07_06_47	2.11362901963	0.128737610984
Y55	NaCl 0.6M + 39ºC (48H)	YOR202W	HIS3	07_06_48	-0.281484545014	0.999920221148
Y55	NaCl 0.6M + 39ºC (48H)	YOR202W	HIS3	07_07_01	-0.404954161857	0.999920221148
Y55	NaCl 0.6M + 39ºC (48H)	YOR202W	HIS3	07_07_02	-0.561720340617	0.993948553687
Y55	NaCl 0.6M + 39ºC (48H)	YOR202W	HIS3	07_07_47	0.46605111985799996	0.999920221148
Y55	NaCl 0.6M + 39ºC (48H)	YOR202W	HIS3	07_07_48	0.048116637803	0.999920221148
Y55	NaCl 0.6M + 39ºC (48H)	YOR202W	HIS3	07_08_01	-0.422591303476	0.999920221148
Y55	NaCl 0.6M + 39ºC (48H)	YOR202W	HIS3	07_08_02	1.7014589342700002	0.29479556030299997
Y55	NaCl 0.6M + 39ºC (48H)	YOR202W	HIS3	07_08_47	-0.650732559114	0.963719628399
Y55	NaCl 0.6M + 39ºC (48H)	YOR202W	HIS3	07_08_48	-0.509131049473	0.999920221148
Y55	NaCl 0.6M + 39ºC (48H)	YOR202W	HIS3	07_09_01	-0.426657118622	0.999920221148
Y55	NaCl 0.6M + 39ºC (48H)	YOR202W	HIS3	07_09_02	0.045379784646500006	0.999920221148
Y55	NaCl 0.6M + 39ºC (48H)	YOR202W	HIS3	07_09_47	-0.059572277322	0.999920221148
Y55	NaCl 0.6M + 39ºC (48H)	YOR202W	HIS3	07_09_48	-0.185545168294	0.999920221148
Y55	NaCl 0.6M + 39ºC (48H)	YOR202W	HIS3	07_10_01	0.29367814025	0.999920221148
Y55	NaCl 0.6M + 39ºC (48H)	YOR202W	HIS3	07_10_02	0.505051758613	0.999920221148
Y55	NaCl 0.6M + 39ºC (48H)	YOR202W	HIS3	07_10_47	2.0797459433400003	0.139060311621
Y55	NaCl 0.6M + 39ºC (48H)	YOR202W	HIS3	07_10_48	-0.817355901142	0.888696831335
Y55	NaCl 0.6M + 39ºC (48H)	YOR202W	HIS3	07_11_01	-0.861424691416	0.86291758269
Y55	NaCl 0.6M + 39ºC (48H)	YOR202W	HIS3	07_11_02	-1.5280162397200001	0.395211758019
Y55	NaCl 0.6M + 39ºC (48H)	YOR202W	HIS3	07_11_47	0.584403174233	0.98933553107
Y55	NaCl 0.6M + 39ºC (48H)	YOR202W	HIS3	07_11_48	-1.24450520414	0.5922313135
Y55	NaCl 0.6M + 39ºC (48H)	YOR202W	HIS3	07_12_01	0.672496477438	0.958034885253
Y55	NaCl 0.6M + 39ºC (48H)	YOR202W	HIS3	07_12_02	0.474674934529	0.999920221148
Y55	NaCl 0.6M + 39ºC (48H)	YOR202W	HIS3	07_12_47	-0.317381919557	0.999920221148
Y55	NaCl 0.6M + 39ºC (48H)	YOR202W	HIS3	07_12_48	0.291941056664	0.999920221148
Y55	NaCl 0.6M + 39ºC (48H)	YOR202W	HIS3	07_13_01	-0.598818337025	0.986648633986
Y55	NaCl 0.6M + 39ºC (48H)	YOR202W	HIS3	07_13_02	0.598770851179	0.986648633986
Y55	NaCl 0.6M + 39ºC (48H)	YOR202W	HIS3	07_13_47	0.8441732118709999	0.873226834715
Y55	NaCl 0.6M + 39ºC (48H)	YOR202W	HIS3	07_13_48	-1.1970411758700001	0.6300780596710001
Y55	NaCl 0.6M + 39ºC (48H)	YOR202W	HIS3	07_14_01	0.48969457930699994	0.999920221148
Y55	NaCl 0.6M + 39ºC (48H)	YOR202W	HIS3	07_14_02	0.8933897245419999	0.8416133592239999
Y55	NaCl 0.6M + 39ºC (48H)	YOR202W	HIS3	07_14_47	-0.14787413322999998	0.999920221148
Y55	NaCl 0.6M + 39ºC (48H)	YOR202W	HIS3	07_14_48	0.41244024132299995	0.999920221148
Y55	NaCl 0.6M + 39ºC (48H)	YOR202W	HIS3	07_15_01	1.4429119780200002	0.45192194032300004
Y55	NaCl 0.6M + 39ºC (48H)	YOR202W	HIS3	07_15_02	0.432549855441	0.999920221148
Y55	NaCl 0.6M + 39ºC (48H)	YOR202W	HIS3	07_15_47	0.883983035111	0.848166563918
Y55	NaCl 0.6M + 39ºC (48H)	YOR202W	HIS3	07_15_48	-2.7896246905699997	0.025877103274599998
Y55	NaCl 0.6M + 39ºC (48H)	YOR202W	HIS3	07_16_01	-1.11471547786	0.684266626531
Y55	NaCl 0.6M + 39ºC (48H)	YOR202W	HIS3	07_16_02	-0.744876457492	0.926247544552
Y55	NaCl 0.6M + 39ºC (48H)	YOR202W	HIS3	07_16_47	1.16973873947	0.647788718199
Y55	NaCl 0.6M + 39ºC (48H)	YOR202W	HIS3	07_16_48	1.79155177662	0.248782882937
Y55	NaCl 0.6M + 39ºC (48H)	YOR202W	HIS3	07_17_01	0.0736877659228	0.999920221148
Y55	NaCl 0.6M + 39ºC (48H)	YOR202W	HIS3	07_17_02	-0.205789539543	0.999920221148
Y55	NaCl 0.6M + 39ºC (48H)	YOR202W	HIS3	07_17_47	1.80356505398	0.243860597618
Y55	NaCl 0.6M + 39ºC (48H)	YOR202W	HIS3	07_17_48	1.5850794676100002	0.359290572034
Y55	NaCl 0.6M + 39ºC (48H)	YOR202W	HIS3	07_18_01	-0.265602454599	0.999920221148
Y55	NaCl 0.6M + 39ºC (48H)	YOR202W	HIS3	07_18_02	1.57190471212	0.366967226933
Y55	NaCl 0.6M + 39ºC (48H)	YOR202W	HIS3	07_18_47	0.830482529083	0.881016513206
Y55	NaCl 0.6M + 39ºC (48H)	YOR202W	HIS3	07_18_48	0.360556179163	0.999920221148
Y55	NaCl 0.6M + 39ºC (48H)	YOR202W	HIS3	07_19_01	-1.29374032613	0.558052939474
Y55	NaCl 0.6M + 39ºC (48H)	YOR202W	HIS3	07_19_02	2.99980410407	0.015239194304
Y55	NaCl 0.6M + 39ºC (48H)	YOR202W	HIS3	07_19_47	-0.7424925396780001	0.9269134448849999
Y55	NaCl 0.6M + 39ºC (48H)	YOR202W	HIS3	07_19_48	2.40760234217	0.0650886375406
Y55	NaCl 0.6M + 39ºC (48H)	YOR202W	HIS3	07_20_01	-1.9713646332499999	0.17420819777899998
Y55	NaCl 0.6M + 39ºC (48H)	YOR202W	HIS3	07_20_02	-1.30928295692	0.547477616883
Y55	NaCl 0.6M + 39ºC (48H)	YOR202W	HIS3	07_20_47	0.554002607226	0.9954527571080001
Y55	NaCl 0.6M + 39ºC (48H)	YOR202W	HIS3	07_20_48	0.387466536483	0.999920221148
Y55	NaCl 0.6M + 39ºC (48H)	YOR202W	HIS3	07_21_01	-1.1820574663299999	0.639073430072
Y55	NaCl 0.6M + 39ºC (48H)	YOR202W	HIS3	07_21_02	0.9483398322769999	0.802819064667
Y55	NaCl 0.6M + 39ºC (48H)	YOR202W	HIS3	07_21_47	-0.435160293575	0.999920221148
Y55	NaCl 0.6M + 39ºC (48H)	YOR202W	HIS3	07_21_48	0.76022529469	0.9184805357279999
Y55	NaCl 0.6M + 39ºC (48H)	YOR202W	HIS3	07_22_01	-0.504177120664	0.999920221148
Y55	NaCl 0.6M + 39ºC (48H)	YOR202W	HIS3	07_22_02	-0.669492035122	0.958797037008
Y55	NaCl 0.6M + 39ºC (48H)	YOR202W	HIS3	07_22_47	0.135629843645	0.999920221148
Y55	NaCl 0.6M + 39ºC (48H)	YOR202W	HIS3	07_22_48	2.4073142185900003	0.0650962322072
Y55	NaCl 0.6M + 39ºC (48H)	YOR202W	HIS3	07_23_01	0.0854912071795	0.999920221148
Y55	NaCl 0.6M + 39ºC (48H)	YOR202W	HIS3	07_23_02	-1.3530174211700001	0.513412986769
Y55	NaCl 0.6M + 39ºC (48H)	YOR202W	HIS3	07_23_47	1.9397031245099998	0.18563717161600002
Y55	NaCl 0.6M + 39ºC (48H)	YOR202W	HIS3	07_23_48	1.43329737759	0.45905911724299997
Y55	NaCl 0.6M + 39ºC (48H)	YOR202W	HIS3	07_24_01	-0.676321013151	0.955227125044
Y55	NaCl 0.6M + 39ºC (48H)	YOR202W	HIS3	07_24_02	1.60782197938	0.344035553514
Y55	NaCl 0.6M + 39ºC (48H)	YOR202W	HIS3	07_24_47	1.36331671616	0.505611803579
Y55	NaCl 0.6M + 39ºC (48H)	YOR202W	HIS3	07_24_48	-1.4516872340399998	0.445810566261
Y55	NaCl 0.6M + 39ºC (48H)	YOR202W	HIS3	07_25_01	1.54026181271	0.38669455416299997
Y55	NaCl 0.6M + 39ºC (48H)	YOR202W	HIS3	07_25_02	0.338708198057	0.999920221148
Y55	NaCl 0.6M + 39ºC (48H)	YOR202W	HIS3	07_25_47	0.23700891654599998	0.999920221148
Y55	NaCl 0.6M + 39ºC (48H)	YOR202W	HIS3	07_25_48	2.07941290072	0.139060311621
Y55	NaCl 0.6M + 39ºC (48H)	YOR202W	HIS3	07_26_01	-0.8385410055050001	0.8759024546200002
Y55	NaCl 0.6M + 39ºC (48H)	YOR202W	HIS3	07_26_02	0.9985131205769999	0.772823782001
Y55	NaCl 0.6M + 39ºC (48H)	YOR202W	HIS3	07_26_47	0.640709195385	0.967094277104
Y55	NaCl 0.6M + 39ºC (48H)	YOR202W	HIS3	07_26_48	0.611623472954	0.982133336997
Y55	NaCl 0.6M + 39ºC (48H)	YOR202W	HIS3	07_27_01	-0.008445421897289999	0.999920221148
Y55	NaCl 0.6M + 39ºC (48H)	YOR202W	HIS3	07_27_02	0.22094522485399998	0.999920221148
Y55	NaCl 0.6M + 39ºC (48H)	YOR202W	HIS3	07_27_47	-0.257383553022	0.999920221148
Y55	NaCl 0.6M + 39ºC (48H)	YOR202W	HIS3	07_27_48	-2.26208132512	0.09338101223430001
Y55	NaCl 0.6M + 39ºC (48H)	YOR202W	HIS3	07_28_01	-0.696609661743	0.9461630352200001
Y55	NaCl 0.6M + 39ºC (48H)	YOR202W	HIS3	07_28_02	-1.4875024709	0.42186299345600003
Y55	NaCl 0.6M + 39ºC (48H)	YOR202W	HIS3	07_28_47	0.060458465882199997	0.999920221148
Y55	NaCl 0.6M + 39ºC (48H)	YOR202W	HIS3	07_28_48	-0.0041793961566000005	0.999920221148
Y55	NaCl 0.6M + 39ºC (48H)	YOR202W	HIS3	07_29_01	-1.2115827536900001	0.618214352622
Y55	NaCl 0.6M + 39ºC (48H)	YOR202W	HIS3	07_29_02	0.235961661129	0.999920221148
Y55	NaCl 0.6M + 39ºC (48H)	YOR202W	HIS3	07_29_47	0.891766863667	0.84302881248
Y55	NaCl 0.6M + 39ºC (48H)	YOR202W	HIS3	07_29_48	0.617298673262	0.9799192624680001
Y55	NaCl 0.6M + 39ºC (48H)	YOR202W	HIS3	07_30_01	-0.548179174074	0.996919376628
Y55	NaCl 0.6M + 39ºC (48H)	YOR202W	HIS3	07_30_02	-1.42512018655	0.46316026522799997
Y55	NaCl 0.6M + 39ºC (48H)	YOR202W	HIS3	07_30_47	0.237510726433	0.999920221148
Y55	NaCl 0.6M + 39ºC (48H)	YOR202W	HIS3	07_30_48	-0.024238957626799996	0.999920221148
Y55	NaCl 0.6M + 39ºC (48H)	YOR202W	HIS3	07_31_01	-0.973158245567	0.787238290297
Y55	NaCl 0.6M + 39ºC (48H)	YOR202W	HIS3	07_31_02	2.35737771782	0.0745774123609
Y55	NaCl 0.6M + 39ºC (48H)	YOR202W	HIS3	07_31_03	-0.894248319975	0.841006050141
Y55	NaCl 0.6M + 39ºC (48H)	YOR202W	HIS3	07_31_04	2.16955322891	0.11413344888
Y55	NaCl 0.6M + 39ºC (48H)	YOR202W	HIS3	07_31_05	0.5411936210930001	0.999284513381
Y55	NaCl 0.6M + 39ºC (48H)	YOR202W	HIS3	07_31_06	-0.354943223815	0.999920221148
Y55	NaCl 0.6M + 39ºC (48H)	YOR202W	HIS3	07_31_07	-1.0807547558	0.7100792241380001
Y55	NaCl 0.6M + 39ºC (48H)	YOR202W	HIS3	07_31_08	1.04975291531	0.73606173145
Y55	NaCl 0.6M + 39ºC (48H)	YOR202W	HIS3	07_31_09	-1.19458153738	0.631209767081
Y55	NaCl 0.6M + 39ºC (48H)	YOR202W	HIS3	07_31_10	0.7662758898630001	0.916080441633
Y55	NaCl 0.6M + 39ºC (48H)	YOR202W	HIS3	07_31_11	-0.5103791571840001	0.999920221148
Y55	NaCl 0.6M + 39ºC (48H)	YOR202W	HIS3	07_31_12	-0.1109596632	0.999920221148
Y55	NaCl 0.6M + 39ºC (48H)	YOR202W	HIS3	07_31_13	-0.222749687005	0.999920221148
Y55	NaCl 0.6M + 39ºC (48H)	YOR202W	HIS3	07_31_14	0.038973045628	0.999920221148
Y55	NaCl 0.6M + 39ºC (48H)	YOR202W	HIS3	07_31_15	0.00149772925373	0.999920221148
Y55	NaCl 0.6M + 39ºC (48H)	YOR202W	HIS3	07_31_16	-0.009003059738549998	0.999920221148
Y55	NaCl 0.6M + 39ºC (48H)	YOR202W	HIS3	07_31_17	0.57828006689	0.9899612456710001
Y55	NaCl 0.6M + 39ºC (48H)	YOR202W	HIS3	07_31_18	-0.48277127128700004	0.999920221148
Y55	NaCl 0.6M + 39ºC (48H)	YOR202W	HIS3	07_31_19	0.35765890085100005	0.999920221148
Y55	NaCl 0.6M + 39ºC (48H)	YOR202W	HIS3	07_31_20	-1.2307914201299999	0.604471336641
Y55	NaCl 0.6M + 39ºC (48H)	YOR202W	HIS3	07_31_21	-0.258837646633	0.999920221148
Y55	NaCl 0.6M + 39ºC (48H)	YOR202W	HIS3	07_31_22	-0.380111363944	0.999920221148
Y55	NaCl 0.6M + 39ºC (48H)	YOR202W	HIS3	07_31_23	-0.970807054485	0.787330922383
Y55	NaCl 0.6M + 39ºC (48H)	YOR202W	HIS3	07_31_24	1.31825649843	0.5397276703289999
Y55	NaCl 0.6M + 39ºC (48H)	YOR202W	HIS3	07_31_25	-0.179341206672	0.999920221148
Y55	NaCl 0.6M + 39ºC (48H)	YOR202W	HIS3	07_31_26	-0.21400715772	0.999920221148
Y55	NaCl 0.6M + 39ºC (48H)	YOR202W	HIS3	07_31_27	-0.988340240603	0.779088948529
Y55	NaCl 0.6M + 39ºC (48H)	YOR202W	HIS3	07_31_28	0.24608448845400002	0.999920221148
Y55	NaCl 0.6M + 39ºC (48H)	YOR202W	HIS3	07_31_29	-0.410502305442	0.999920221148
Y55	NaCl 0.6M + 39ºC (48H)	YOR202W	HIS3	07_31_30	1.5094107718599998	0.407813281079
Y55	NaCl 0.6M + 39ºC (48H)	YOR202W	HIS3	07_31_31	1.65019988852	0.32013029085
Y55	NaCl 0.6M + 39ºC (48H)	YOR202W	HIS3	07_31_32	1.82993830787	0.231727602359
Y55	NaCl 0.6M + 39ºC (48H)	YOR202W	HIS3	07_31_33	2.84491489963	0.0233037627587
Y55	NaCl 0.6M + 39ºC (48H)	YOR202W	HIS3	07_31_34	0.5135934356040001	0.999920221148
Y55	NaCl 0.6M + 39ºC (48H)	YOR202W	HIS3	07_31_35	-0.23581663678800002	0.999920221148
Y55	NaCl 0.6M + 39ºC (48H)	YOR202W	HIS3	07_31_36	0.584572583198	0.98933553107
Y55	NaCl 0.6M + 39ºC (48H)	YOR202W	HIS3	07_31_37	-1.19775410526	0.630035662639
Y55	NaCl 0.6M + 39ºC (48H)	YOR202W	HIS3	07_31_38	0.593219499091	0.9870965224609999
Y55	NaCl 0.6M + 39ºC (48H)	YOR202W	HIS3	07_31_39	-1.43262680044	0.459339783208
Y55	NaCl 0.6M + 39ºC (48H)	YOR202W	HIS3	07_31_40	0.0305154314189	0.999920221148
Y55	NaCl 0.6M + 39ºC (48H)	YOR202W	HIS3	07_31_41	-0.665052750213	0.959248920292
Y55	NaCl 0.6M + 39ºC (48H)	YOR202W	HIS3	07_31_42	-0.975472859713	0.7866280598019999
Y55	NaCl 0.6M + 39ºC (48H)	YOR202W	HIS3	07_31_43	0.33545862610300003	0.999920221148
Y55	NaCl 0.6M + 39ºC (48H)	YOR202W	HIS3	07_31_44	1.8180527289400001	0.23677396434300002
Y55	NaCl 0.6M + 39ºC (48H)	YOR202W	HIS3	07_31_45	-1.41031422808	0.473127383346
Y55	NaCl 0.6M + 39ºC (48H)	YOR202W	HIS3	07_31_46	0.18321258653	0.999920221148
Y55	NaCl 0.6M + 39ºC (48H)	YOR202W	HIS3	07_31_47	0.027719541805099997	0.999920221148
Y55	NaCl 0.6M + 39ºC (48H)	YOR202W	HIS3	07_31_48	0.17391241940299998	0.999920221148
Y55	NaCl 0.6M + 39ºC (48H)	YOR202W	HIS3	07_32_01	-0.134280988936	0.999920221148
Y55	NaCl 0.6M + 39ºC (48H)	YOR202W	HIS3	07_32_02	0.391549677546	0.999920221148
Y55	NaCl 0.6M + 39ºC (48H)	YOR202W	HIS3	07_32_03	-0.388200000295	0.999920221148
Y55	NaCl 0.6M + 39ºC (48H)	YOR202W	HIS3	07_32_04	-1.1140878946600001	0.6847777358820001
Y55	NaCl 0.6M + 39ºC (48H)	YOR202W	HIS3	07_32_05	0.17542939967500001	0.999920221148
Y55	NaCl 0.6M + 39ºC (48H)	YOR202W	HIS3	07_32_06	-0.602406085207	0.9850672669130001
Y55	NaCl 0.6M + 39ºC (48H)	YOR202W	HIS3	07_32_07	-0.7483358655500001	0.924224092352
Y55	NaCl 0.6M + 39ºC (48H)	YOR202W	HIS3	07_32_08	-0.850443268657	0.869475168414
Y55	NaCl 0.6M + 39ºC (48H)	YOR202W	HIS3	07_32_09	-0.599080150879	0.986648633986
Y55	NaCl 0.6M + 39ºC (48H)	YOR202W	HIS3	07_32_10	0.46946689227399996	0.999920221148
Y55	NaCl 0.6M + 39ºC (48H)	YOR202W	HIS3	07_32_11	0.969338201759	0.789089364778
Y55	NaCl 0.6M + 39ºC (48H)	YOR202W	HIS3	07_32_12	-0.781177461726	0.9078282587980001
Y55	NaCl 0.6M + 39ºC (48H)	YOR202W	HIS3	07_32_13	-0.266382120856	0.999920221148
Y55	NaCl 0.6M + 39ºC (48H)	YOR202W	HIS3	07_32_14	-0.46930710881899995	0.999920221148
Y55	NaCl 0.6M + 39ºC (48H)	YOR202W	HIS3	07_32_15	0.0157434830809	0.999920221148
Y55	NaCl 0.6M + 39ºC (48H)	YOR202W	HIS3	07_32_16	0.26845481386799996	0.999920221148
Y55	NaCl 0.6M + 39ºC (48H)	YOR202W	HIS3	07_32_17	-0.29803592918	0.999920221148
Y55	NaCl 0.6M + 39ºC (48H)	YOR202W	HIS3	07_32_18	-0.291023424773	0.999920221148
Y55	NaCl 0.6M + 39ºC (48H)	YOR202W	HIS3	07_32_19	0.35801568639700004	0.999920221148
Y55	NaCl 0.6M + 39ºC (48H)	YOR202W	HIS3	07_32_20	-0.8287762471269999	0.881589476118
Y55	NaCl 0.6M + 39ºC (48H)	YOR202W	HIS3	07_32_21	1.31556007241	0.5422609498250001
Y55	NaCl 0.6M + 39ºC (48H)	YOR202W	HIS3	07_32_22	-0.27824267346799997	0.999920221148
Y55	NaCl 0.6M + 39ºC (48H)	YOR202W	HIS3	07_32_23	-0.387639795651	0.999920221148
Y55	NaCl 0.6M + 39ºC (48H)	YOR202W	HIS3	07_32_24	-0.62666172705	0.976004076414
Y55	NaCl 0.6M + 39ºC (48H)	YOR202W	HIS3	07_32_25	-0.281637269763	0.999920221148
Y55	NaCl 0.6M + 39ºC (48H)	YOR202W	HIS3	07_32_26	-0.7857636960780001	0.906060290898
Y55	NaCl 0.6M + 39ºC (48H)	YOR202W	HIS3	07_32_27	1.46398863498	0.4371928555
Y55	NaCl 0.6M + 39ºC (48H)	YOR202W	HIS3	07_32_28	-0.76733405419	0.915630131773
Y55	NaCl 0.6M + 39ºC (48H)	YOR202W	HIS3	07_32_29	-0.869546054499	0.858990297612
Y55	NaCl 0.6M + 39ºC (48H)	YOR202W	HIS3	07_32_30	-0.17659087780299998	0.999920221148
Y55	NaCl 0.6M + 39ºC (48H)	YOR202W	HIS3	07_32_31	-0.399945046795	0.999920221148
Y55	NaCl 0.6M + 39ºC (48H)	YOR202W	HIS3	07_32_32	0.21291883346299997	0.999920221148
Y55	NaCl 0.6M + 39ºC (48H)	YOR202W	HIS3	07_32_33	-0.14514305537900002	0.999920221148
Y55	NaCl 0.6M + 39ºC (48H)	YOR202W	HIS3	07_32_34	0.838250315122	0.8759024546200002
Y55	NaCl 0.6M + 39ºC (48H)	YOR202W	HIS3	07_32_35	0.234524893435	0.999920221148
Y55	NaCl 0.6M + 39ºC (48H)	YOR202W	HIS3	07_32_36	0.0628346832886	0.999920221148
Y55	NaCl 0.6M + 39ºC (48H)	YOR202W	HIS3	07_32_37	0.740500059244	0.927609021724
Y55	NaCl 0.6M + 39ºC (48H)	YOR202W	HIS3	07_32_38	0.551093136602	0.996596440984
Y55	NaCl 0.6M + 39ºC (48H)	YOR202W	HIS3	07_32_39	-0.12267069956700001	0.999920221148
Y55	NaCl 0.6M + 39ºC (48H)	YOR202W	HIS3	07_32_40	2.05286574595	0.146854322918
Y55	NaCl 0.6M + 39ºC (48H)	YOR202W	HIS3	07_32_41	0.286479542663	0.999920221148
Y55	NaCl 0.6M + 39ºC (48H)	YOR202W	HIS3	07_32_42	2.06727449174	0.142692234576
Y55	NaCl 0.6M + 39ºC (48H)	YOR202W	HIS3	07_32_43	-0.35224294759400004	0.999920221148
Y55	NaCl 0.6M + 39ºC (48H)	YOR202W	HIS3	07_32_44	-0.919398492486	0.825648225573
Y55	NaCl 0.6M + 39ºC (48H)	YOR202W	HIS3	07_32_45	-0.0986890638896	0.999920221148
Y55	NaCl 0.6M + 39ºC (48H)	YOR202W	HIS3	07_32_46	-0.156897085687	0.999920221148
Y55	NaCl 0.6M + 39ºC (48H)	YOR202W	HIS3	07_32_47	1.54494558555	0.38428068799500004
Y55	NaCl 0.6M + 39ºC (48H)	YOR202W	HIS3	07_32_48	1.1627486945899999	0.651621692022
Y55	NaCl 0.6M + 39ºC (48H)	YOR202W	HIS3	08_01_02	0.6963529814939999	0.9463995870090001
Y55	NaCl 0.6M + 39ºC (48H)	YOR202W	HIS3	08_01_03	0.0995880864622	0.999920221148
Y55	NaCl 0.6M + 39ºC (48H)	YOR202W	HIS3	08_01_04	1.0169665053899999	0.759138769431
Y55	NaCl 0.6M + 39ºC (48H)	YOR202W	HIS3	08_01_05	1.87819226961	0.21124661466400002
Y55	NaCl 0.6M + 39ºC (48H)	YOR202W	HIS3	08_01_06	0.518171327847	0.999920221148
Y55	NaCl 0.6M + 39ºC (48H)	YOR202W	HIS3	08_01_07	-0.211077152676	0.999920221148
Y55	NaCl 0.6M + 39ºC (48H)	YOR202W	HIS3	08_01_08	1.31873199859	0.5395604684390001
Y55	NaCl 0.6M + 39ºC (48H)	YOR202W	HIS3	08_01_09	0.0291113904561	0.999920221148
Y55	NaCl 0.6M + 39ºC (48H)	YOR202W	HIS3	08_01_10	-0.718261924159	0.9371696786579999
Y55	NaCl 0.6M + 39ºC (48H)	YOR202W	HIS3	08_01_11	-0.42306552023599997	0.999920221148
Y55	NaCl 0.6M + 39ºC (48H)	YOR202W	HIS3	08_01_12	0.595847263141	0.986854673348
Y55	NaCl 0.6M + 39ºC (48H)	YOR202W	HIS3	08_01_13	0.735389555484	0.930087240608
Y55	NaCl 0.6M + 39ºC (48H)	YOR202W	HIS3	08_01_14	-0.20703700555399998	0.999920221148
Y55	NaCl 0.6M + 39ºC (48H)	YOR202W	HIS3	08_01_15	-0.414386519312	0.999920221148
Y55	NaCl 0.6M + 39ºC (48H)	YOR202W	HIS3	08_01_16	-0.390134085972	0.999920221148
Y55	NaCl 0.6M + 39ºC (48H)	YOR202W	HIS3	08_01_17	-0.607713591059	0.9829111948799999
Y55	NaCl 0.6M + 39ºC (48H)	YOR202W	HIS3	08_01_18	1.8061761338099998	0.242867203994
Y55	NaCl 0.6M + 39ºC (48H)	YOR202W	HIS3	08_01_19	-0.10083683587400001	0.999920221148
Y55	NaCl 0.6M + 39ºC (48H)	YOR202W	HIS3	08_01_20	-0.5756356186230001	0.99082220425
Y55	NaCl 0.6M + 39ºC (48H)	YOR202W	HIS3	08_01_21	1.07558521558	0.714686239163
Y55	NaCl 0.6M + 39ºC (48H)	YOR202W	HIS3	08_01_22	-1.3010679055399998	0.55354337188
Y55	NaCl 0.6M + 39ºC (48H)	YOR202W	HIS3	08_01_23	-0.718940201718	0.9368022832969999
Y55	NaCl 0.6M + 39ºC (48H)	YOR202W	HIS3	08_01_24	-0.212063446533	0.999920221148
Y55	NaCl 0.6M + 39ºC (48H)	YOR202W	HIS3	08_01_25	-1.6405775876800002	0.326003061618
Y55	NaCl 0.6M + 39ºC (48H)	YOR202W	HIS3	08_01_26	-0.5137294761360001	0.999920221148
Y55	NaCl 0.6M + 39ºC (48H)	YOR202W	HIS3	08_01_27	0.38009211292499995	0.999920221148
Y55	NaCl 0.6M + 39ºC (48H)	YOR202W	HIS3	08_01_28	-0.691861077134	0.948326368599
Y55	NaCl 0.6M + 39ºC (48H)	YOR202W	HIS3	08_01_29	-1.49328419351	0.417521090502
Y55	NaCl 0.6M + 39ºC (48H)	YOR202W	HIS3	08_01_30	-0.628070259917	0.975624905917
Y55	NaCl 0.6M + 39ºC (48H)	YOR202W	HIS3	08_01_31	0.17570789774599999	0.999920221148
Y55	NaCl 0.6M + 39ºC (48H)	YOR202W	HIS3	08_01_32	-1.71854357165	0.285491205817
Y55	NaCl 0.6M + 39ºC (48H)	YOR202W	HIS3	08_01_33	-1.13857326532	0.668882534155
Y55	NaCl 0.6M + 39ºC (48H)	YOR202W	HIS3	08_01_34	1.97069084759	0.17420819777899998
Y55	NaCl 0.6M + 39ºC (48H)	YOR202W	HIS3	08_01_35	0.045274545744400006	0.999920221148
Y55	NaCl 0.6M + 39ºC (48H)	YOR202W	HIS3	08_01_36	-0.412938842707	0.999920221148
Y55	NaCl 0.6M + 39ºC (48H)	YOR202W	HIS3	08_01_37	-0.08611429848419999	0.999920221148
Y55	NaCl 0.6M + 39ºC (48H)	YOR202W	HIS3	08_01_38	1.42488660752	0.46316026522799997
Y55	NaCl 0.6M + 39ºC (48H)	YOR202W	HIS3	08_01_39	-0.7303060031499999	0.931736824987
Y55	NaCl 0.6M + 39ºC (48H)	YOR202W	HIS3	08_01_40	1.0590511573399999	0.7279332758600001
Y55	NaCl 0.6M + 39ºC (48H)	YOR202W	HIS3	08_01_41	1.31230151665	0.54522034992
Y55	NaCl 0.6M + 39ºC (48H)	YOR202W	HIS3	08_01_42	-1.5772083677700002	0.36416121603600005
Y55	NaCl 0.6M + 39ºC (48H)	YOR202W	HIS3	08_01_43	0.231689218382	0.999920221148
Y55	NaCl 0.6M + 39ºC (48H)	YOR202W	HIS3	08_01_44	-0.332123707966	0.999920221148
Y55	NaCl 0.6M + 39ºC (48H)	YOR202W	HIS3	08_01_45	-1.8751692179799997	0.212091375867
Y55	NaCl 0.6M + 39ºC (48H)	YOR202W	HIS3	08_01_46	0.46904465326399997	0.999920221148
Y55	NaCl 0.6M + 39ºC (48H)	YOR202W	HIS3	08_01_47	1.38510951101	0.489403243386
Y55	NaCl 0.6M + 39ºC (48H)	YOR202W	HIS3	08_01_48	0.18320809462499998	0.999920221148
Y55	NaCl 0.6M + 39ºC (48H)	YOR202W	HIS3	08_02_01	0.290960538112	0.999920221148
Y55	NaCl 0.6M + 39ºC (48H)	YOR202W	HIS3	08_02_02	0.9711015950700002	0.78729462175
Y55	NaCl 0.6M + 39ºC (48H)	YOR202W	HIS3	08_02_03	0.534435230133	0.999920221148
Y55	NaCl 0.6M + 39ºC (48H)	YOR202W	HIS3	08_02_04	0.496647405556	0.999920221148
Y55	NaCl 0.6M + 39ºC (48H)	YOR202W	HIS3	08_02_05	0.474777606629	0.999920221148
Y55	NaCl 0.6M + 39ºC (48H)	YOR202W	HIS3	08_02_06	0.0444095333048	0.999920221148
Y55	NaCl 0.6M + 39ºC (48H)	YOR202W	HIS3	08_02_07	0.656410967926	0.961912497445
Y55	NaCl 0.6M + 39ºC (48H)	YOR202W	HIS3	08_02_08	1.7514185362599999	0.268780175006
Y55	NaCl 0.6M + 39ºC (48H)	YOR202W	HIS3	08_02_09	1.7637167287	0.26294816735
Y55	NaCl 0.6M + 39ºC (48H)	YOR202W	HIS3	08_02_10	3.10915566551	0.0109214780644
Y55	NaCl 0.6M + 39ºC (48H)	YOR202W	HIS3	08_02_11	0.0483508585303	0.999920221148
Y55	NaCl 0.6M + 39ºC (48H)	YOR202W	HIS3	08_02_12	1.7864091878200001	0.25116986462499996
Y55	NaCl 0.6M + 39ºC (48H)	YOR202W	HIS3	08_02_13	-0.331081586154	0.999920221148
Y55	NaCl 0.6M + 39ºC (48H)	YOR202W	HIS3	08_02_14	-0.504856039923	0.999920221148
Y55	NaCl 0.6M + 39ºC (48H)	YOR202W	HIS3	08_02_15	-0.0416675465433	0.999920221148
Y55	NaCl 0.6M + 39ºC (48H)	YOR202W	HIS3	08_02_16	-0.139307429915	0.999920221148
Y55	NaCl 0.6M + 39ºC (48H)	YOR202W	HIS3	08_02_17	0.328581520528	0.999920221148
Y55	NaCl 0.6M + 39ºC (48H)	YOR202W	HIS3	08_02_18	0.973142203051	0.787238290297
Y55	NaCl 0.6M + 39ºC (48H)	YOR202W	HIS3	08_02_19	0.386921090953	0.999920221148
Y55	NaCl 0.6M + 39ºC (48H)	YOR202W	HIS3	08_02_20	0.584324245057	0.98933553107
Y55	NaCl 0.6M + 39ºC (48H)	YOR202W	HIS3	08_02_21	-1.26314404043	0.579517317264
Y55	NaCl 0.6M + 39ºC (48H)	YOR202W	HIS3	08_02_22	0.27808609851599997	0.999920221148
Y55	NaCl 0.6M + 39ºC (48H)	YOR202W	HIS3	08_02_23	0.310463103442	0.999920221148
Y55	NaCl 0.6M + 39ºC (48H)	YOR202W	HIS3	08_02_24	0.8766888241320001	0.853813777675
Y55	NaCl 0.6M + 39ºC (48H)	YOR202W	HIS3	08_02_25	3.07119201496	0.012454513982799998
Y55	NaCl 0.6M + 39ºC (48H)	YOR202W	HIS3	08_02_26	2.1601061123400003	0.116702758025
Y55	NaCl 0.6M + 39ºC (48H)	YOR202W	HIS3	08_02_27	0.873639462772	0.8564696233560001
Y55	NaCl 0.6M + 39ºC (48H)	YOR202W	HIS3	08_02_28	1.40309317097	0.478138826024
Y55	NaCl 0.6M + 39ºC (48H)	YOR202W	HIS3	08_02_29	-0.838978003629	0.8759024546200002
Y55	NaCl 0.6M + 39ºC (48H)	YOR202W	HIS3	08_02_30	2.18797645379	0.110295697009
Y55	NaCl 0.6M + 39ºC (48H)	YOR202W	HIS3	08_02_31	-1.4439977354700002	0.451264395239
Y55	NaCl 0.6M + 39ºC (48H)	YOR202W	HIS3	08_02_32	2.68082691676	0.0338501539756
Y55	NaCl 0.6M + 39ºC (48H)	YOR202W	HIS3	08_02_33	-0.32773511740600003	0.999920221148
Y55	NaCl 0.6M + 39ºC (48H)	YOR202W	HIS3	08_02_34	-0.572181344171	0.9918035976970001
Y55	NaCl 0.6M + 39ºC (48H)	YOR202W	HIS3	08_02_35	1.71433080706	0.28814102543299996
Y55	NaCl 0.6M + 39ºC (48H)	YOR202W	HIS3	08_02_36	1.8914575048900002	0.205443296217
Y55	NaCl 0.6M + 39ºC (48H)	YOR202W	HIS3	08_02_37	0.297340967405	0.999920221148
Y55	NaCl 0.6M + 39ºC (48H)	YOR202W	HIS3	08_02_38	-0.42065400929499996	0.999920221148
Y55	NaCl 0.6M + 39ºC (48H)	YOR202W	HIS3	08_02_39	1.5955109529299998	0.35294249672899997
Y55	NaCl 0.6M + 39ºC (48H)	YOR202W	HIS3	08_02_40	-1.8523144085900003	0.222352931019
Y55	NaCl 0.6M + 39ºC (48H)	YOR202W	HIS3	08_02_41	-0.8975832381119999	0.839252299849
Y55	NaCl 0.6M + 39ºC (48H)	YOR202W	HIS3	08_02_42	1.17123133512	0.646989496227
Y55	NaCl 0.6M + 39ºC (48H)	YOR202W	HIS3	08_02_43	-0.47504712088999995	0.999920221148
Y55	NaCl 0.6M + 39ºC (48H)	YOR202W	HIS3	08_02_44	-0.444961628889	0.999920221148
Y55	NaCl 0.6M + 39ºC (48H)	YOR202W	HIS3	08_02_46	1.9728687795099997	0.173835847872
Y55	NaCl 0.6M + 39ºC (48H)	YOR202W	HIS3	08_02_47	2.67288972176	0.0345215525428
Y55	NaCl 0.6M + 39ºC (48H)	YOR202W	HIS3	08_02_48	-0.366885914107	0.999920221148
Y55	NaCl 0.6M + 39ºC (48H)	YOR202W	HIS3	08_03_01	2.96088496129	0.0172688842615
Y55	NaCl 0.6M + 39ºC (48H)	YOR202W	HIS3	08_03_02	-1.1797576113	0.6406082229919999
Y55	NaCl 0.6M + 39ºC (48H)	YOR202W	HIS3	08_03_47	-0.647909076373	0.964829735826
Y55	NaCl 0.6M + 39ºC (48H)	YOR202W	HIS3	08_03_48	0.5583032848	0.993957921383
Y55	NaCl 0.6M + 39ºC (48H)	YOR202W	HIS3	08_04_01	-0.815263315411	0.8898679267630001
Y55	NaCl 0.6M + 39ºC (48H)	YOR202W	HIS3	08_04_02	2.38833720607	0.0683786618269
Y55	NaCl 0.6M + 39ºC (48H)	YOR202W	HIS3	08_04_47	2.8907490083200003	0.020955766947700002
Y55	NaCl 0.6M + 39ºC (48H)	YOR202W	HIS3	08_04_48	0.62755754112	0.975650224808
Y55	NaCl 0.6M + 39ºC (48H)	YOR202W	HIS3	08_05_01	0.701766367948	0.942876743678
Y55	NaCl 0.6M + 39ºC (48H)	YOR202W	HIS3	08_05_02	-1.46955602958	0.43355933697
Y55	NaCl 0.6M + 39ºC (48H)	YOR202W	HIS3	08_05_47	-0.23821659711800003	0.999920221148
Y55	NaCl 0.6M + 39ºC (48H)	YOR202W	HIS3	08_05_48	1.79252972836	0.248316683561
Y55	NaCl 0.6M + 39ºC (48H)	YOR202W	HIS3	08_06_01	0.629965201857	0.974525164447
Y55	NaCl 0.6M + 39ºC (48H)	YOR202W	HIS3	08_06_02	0.12663705111600002	0.999920221148
Y55	NaCl 0.6M + 39ºC (48H)	YOR202W	HIS3	08_06_47	-1.37636248982	0.49589441741800006
Y55	NaCl 0.6M + 39ºC (48H)	YOR202W	HIS3	08_06_48	1.6966391208899998	0.29729037058400004
Y55	NaCl 0.6M + 39ºC (48H)	YOR202W	HIS3	08_07_01	-0.23534627023200003	0.999920221148
Y55	NaCl 0.6M + 39ºC (48H)	YOR202W	HIS3	08_07_02	0.37051152262599996	0.999920221148
Y55	NaCl 0.6M + 39ºC (48H)	YOR202W	HIS3	08_07_47	0.12505397568	0.999920221148
Y55	NaCl 0.6M + 39ºC (48H)	YOR202W	HIS3	08_07_48	1.29117673214	0.559844083482
Y55	NaCl 0.6M + 39ºC (48H)	YOR202W	HIS3	08_08_01	1.85977161153	0.218878392309
Y55	NaCl 0.6M + 39ºC (48H)	YOR202W	HIS3	08_08_02	0.700467565888	0.9437548724950001
Y55	NaCl 0.6M + 39ºC (48H)	YOR202W	HIS3	08_08_47	-0.663114814332	0.959794181824
Y55	NaCl 0.6M + 39ºC (48H)	YOR202W	HIS3	08_08_48	-0.0377968083863	0.999920221148
Y55	NaCl 0.6M + 39ºC (48H)	YOR202W	HIS3	08_09_01	-0.6610767731539999	0.9607147805149999
Y55	NaCl 0.6M + 39ºC (48H)	YOR202W	HIS3	08_09_02	3.21009838199	0.007701339243470001
Y55	NaCl 0.6M + 39ºC (48H)	YOR202W	HIS3	08_09_47	-0.320201552094	0.999920221148
Y55	NaCl 0.6M + 39ºC (48H)	YOR202W	HIS3	08_09_48	-0.7112115594159999	0.939826966044
Y55	NaCl 0.6M + 39ºC (48H)	YOR202W	HIS3	08_10_01	-1.13299945371	0.6731325229680001
Y55	NaCl 0.6M + 39ºC (48H)	YOR202W	HIS3	08_10_02	-0.09438581951279999	0.999920221148
Y55	NaCl 0.6M + 39ºC (48H)	YOR202W	HIS3	08_10_47	0.380711995727	0.999920221148
Y55	NaCl 0.6M + 39ºC (48H)	YOR202W	HIS3	08_10_48	1.42426223282	0.46345067980899995
Y55	NaCl 0.6M + 39ºC (48H)	YOR202W	HIS3	08_11_01	-0.260325750377	0.999920221148
Y55	NaCl 0.6M + 39ºC (48H)	YOR202W	HIS3	08_11_02	0.758200729225	0.920090883188
Y55	NaCl 0.6M + 39ºC (48H)	YOR202W	HIS3	08_11_47	-1.0108883170899998	0.763845023401
Y55	NaCl 0.6M + 39ºC (48H)	YOR202W	HIS3	08_11_48	1.4632500375600002	0.437369090211
Y55	NaCl 0.6M + 39ºC (48H)	YOR202W	HIS3	08_12_01	2.56700911899	0.0450927216713
Y55	NaCl 0.6M + 39ºC (48H)	YOR202W	HIS3	08_12_02	-0.762967923152	0.917456732341
Y55	NaCl 0.6M + 39ºC (48H)	YOR202W	HIS3	08_12_48	1.2360122964	0.6001784491300001
Y55	NaCl 0.6M + 39ºC (48H)	YOR202W	HIS3	08_13_01	0.132190328307	0.999920221148
Y55	NaCl 0.6M + 39ºC (48H)	YOR202W	HIS3	08_13_02	1.15791219699	0.653459758436
Y55	NaCl 0.6M + 39ºC (48H)	YOR202W	HIS3	08_13_47	2.57682072151	0.0438801995596
Y55	NaCl 0.6M + 39ºC (48H)	YOR202W	HIS3	08_13_48	1.91245459097	0.196504535479
Y55	NaCl 0.6M + 39ºC (48H)	YOR202W	HIS3	08_14_01	0.334782273646	0.999920221148
Y55	NaCl 0.6M + 39ºC (48H)	YOR202W	HIS3	08_14_02	-0.521685280458	0.999920221148
Y55	NaCl 0.6M + 39ºC (48H)	YOR202W	HIS3	08_14_47	0.274200601245	0.999920221148
Y55	NaCl 0.6M + 39ºC (48H)	YOR202W	HIS3	08_14_48	-0.0507995881071	0.999920221148
Y55	NaCl 0.6M + 39ºC (48H)	YOR202W	HIS3	08_15_01	-0.5197909802189999	0.999920221148
Y55	NaCl 0.6M + 39ºC (48H)	YOR202W	HIS3	08_15_02	1.9098370941299998	0.19731016794300002
Y55	NaCl 0.6M + 39ºC (48H)	YOR202W	HIS3	08_15_47	2.89769477586	0.0205729552398
Y55	NaCl 0.6M + 39ºC (48H)	YOR202W	HIS3	08_15_48	1.42493601847	0.46316026522799997
Y55	NaCl 0.6M + 39ºC (48H)	YOR202W	HIS3	08_16_01	0.598079739608	0.986648633986
Y55	NaCl 0.6M + 39ºC (48H)	YOR202W	HIS3	08_16_02	-0.317751539116	0.999920221148
Y55	NaCl 0.6M + 39ºC (48H)	YOR202W	HIS3	08_16_47	0.7257865056630001	0.934435715261
Y55	NaCl 0.6M + 39ºC (48H)	YOR202W	HIS3	08_16_48	-0.19139940307599998	0.999920221148
Y55	NaCl 0.6M + 39ºC (48H)	YOR202W	HIS3	08_17_01	-0.445870918671	0.999920221148
Y55	NaCl 0.6M + 39ºC (48H)	YOR202W	HIS3	08_17_47	0.34228054542400005	0.999920221148
Y55	NaCl 0.6M + 39ºC (48H)	YOR202W	HIS3	08_17_48	-0.583656876409	0.98933553107
Y55	NaCl 0.6M + 39ºC (48H)	YOR202W	HIS3	08_18_01	2.4843805382900004	0.0544374964084
Y55	NaCl 0.6M + 39ºC (48H)	YOR202W	HIS3	08_18_02	0.365659624216	0.999920221148
Y55	NaCl 0.6M + 39ºC (48H)	YOR202W	HIS3	08_18_47	0.511916030176	0.999920221148
Y55	NaCl 0.6M + 39ºC (48H)	YOR202W	HIS3	08_18_48	-0.0441733874756	0.999920221148
Y55	NaCl 0.6M + 39ºC (48H)	YOR202W	HIS3	08_19_01	1.4269246487	0.462679578944
Y55	NaCl 0.6M + 39ºC (48H)	YOR202W	HIS3	08_19_02	0.426157233837	0.999920221148
Y55	NaCl 0.6M + 39ºC (48H)	YOR202W	HIS3	08_19_47	0.45662132920599996	0.999920221148
Y55	NaCl 0.6M + 39ºC (48H)	YOR202W	HIS3	08_19_48	1.54381683416	0.38456593706000003
Y55	NaCl 0.6M + 39ºC (48H)	YOR202W	HIS3	08_20_01	1.66009683722	0.3146527689
Y55	NaCl 0.6M + 39ºC (48H)	YOR202W	HIS3	08_20_02	1.47613795287	0.42897794961499996
Y55	NaCl 0.6M + 39ºC (48H)	YOR202W	HIS3	08_20_47	0.353018121946	0.999920221148
Y55	NaCl 0.6M + 39ºC (48H)	YOR202W	HIS3	08_20_48	-0.0411310848226	0.999920221148
Y55	NaCl 0.6M + 39ºC (48H)	YOR202W	HIS3	08_21_01	0.612447416554	0.982014929581
Y55	NaCl 0.6M + 39ºC (48H)	YOR202W	HIS3	08_21_02	-0.481611076561	0.999920221148
Y55	NaCl 0.6M + 39ºC (48H)	YOR202W	HIS3	08_21_47	0.57175846346	0.9921607942890001
Y55	NaCl 0.6M + 39ºC (48H)	YOR202W	HIS3	08_21_48	-0.8293441521780001	0.881016513206
Y55	NaCl 0.6M + 39ºC (48H)	YOR202W	HIS3	08_22_01	-0.552004351486	0.9961572435770001
Y55	NaCl 0.6M + 39ºC (48H)	YOR202W	HIS3	08_22_02	2.84427704921	0.0233118990565
Y55	NaCl 0.6M + 39ºC (48H)	YOR202W	HIS3	08_22_47	0.179230834165	0.999920221148
Y55	NaCl 0.6M + 39ºC (48H)	YOR202W	HIS3	08_22_48	2.00727933371	0.162119512542
Y55	NaCl 0.6M + 39ºC (48H)	YOR202W	HIS3	08_23_01	0.26985821313	0.999920221148
Y55	NaCl 0.6M + 39ºC (48H)	YOR202W	HIS3	08_23_02	-0.0561693389191	0.999920221148
Y55	NaCl 0.6M + 39ºC (48H)	YOR202W	HIS3	08_23_47	-0.150808630178	0.999920221148
Y55	NaCl 0.6M + 39ºC (48H)	YOR202W	HIS3	08_23_48	1.5103136446399998	0.40712627823799996
Y55	NaCl 0.6M + 39ºC (48H)	YOR202W	HIS3	08_24_01	-0.560123147767	0.993957921383
Y55	NaCl 0.6M + 39ºC (48H)	YOR202W	HIS3	08_24_02	-2.12854342551	0.12455957294299999
Y55	NaCl 0.6M + 39ºC (48H)	YOR202W	HIS3	08_24_47	-2.4754987599700002	0.055629857459399995
Y55	NaCl 0.6M + 39ºC (48H)	YOR202W	HIS3	08_24_48	-1.7499111815000001	0.26893411713300003
Y55	NaCl 0.6M + 39ºC (48H)	YOR202W	HIS3	08_25_01	-0.09392443676489999	0.999920221148
Y55	NaCl 0.6M + 39ºC (48H)	YOR202W	HIS3	08_25_02	0.882874818136	0.848450223876
Y55	NaCl 0.6M + 39ºC (48H)	YOR202W	HIS3	08_25_47	0.317365877042	0.999920221148
Y55	NaCl 0.6M + 39ºC (48H)	YOR202W	HIS3	08_25_48	-0.32337026977	0.999920221148
Y55	NaCl 0.6M + 39ºC (48H)	YOR202W	HIS3	08_26_01	2.4364872123	0.0614944446151
Y55	NaCl 0.6M + 39ºC (48H)	YOR202W	HIS3	08_26_02	0.30756646683	0.999920221148
Y55	NaCl 0.6M + 39ºC (48H)	YOR202W	HIS3	08_26_47	-0.33563060187	0.999920221148
Y55	NaCl 0.6M + 39ºC (48H)	YOR202W	HIS3	08_26_48	0.973678664772	0.787238290297
Y55	NaCl 0.6M + 39ºC (48H)	YOR202W	HIS3	08_27_01	-1.70346745722	0.293947988601
Y55	NaCl 0.6M + 39ºC (48H)	YOR202W	HIS3	08_27_02	-1.33678752901	0.526659557472
Y55	NaCl 0.6M + 39ºC (48H)	YOR202W	HIS3	08_27_47	3.0045257372500003	0.015094021755099999
Y55	NaCl 0.6M + 39ºC (48H)	YOR202W	HIS3	08_27_48	-0.181658387621	0.999920221148
Y55	NaCl 0.6M + 39ºC (48H)	YOR202W	HIS3	08_28_01	-0.258507170812	0.999920221148
Y55	NaCl 0.6M + 39ºC (48H)	YOR202W	HIS3	08_28_02	1.1340133407	0.672513639402
Y55	NaCl 0.6M + 39ºC (48H)	YOR202W	HIS3	08_28_47	-0.8169310953300001	0.888948424129
Y55	NaCl 0.6M + 39ºC (48H)	YOR202W	HIS3	08_28_48	-0.431675859193	0.999920221148
Y55	NaCl 0.6M + 39ºC (48H)	YOR202W	HIS3	08_29_01	1.6175212843	0.339985292971
Y55	NaCl 0.6M + 39ºC (48H)	YOR202W	HIS3	08_29_02	1.01134969984	0.763524437027
Y55	NaCl 0.6M + 39ºC (48H)	YOR202W	HIS3	08_29_47	0.24071217084000002	0.999920221148
Y55	NaCl 0.6M + 39ºC (48H)	YOR202W	HIS3	08_29_48	1.4165733759499999	0.468980759391
Y55	NaCl 0.6M + 39ºC (48H)	YOR202W	HIS3	08_30_01	0.403749689787	0.999920221148
Y55	NaCl 0.6M + 39ºC (48H)	YOR202W	HIS3	08_30_02	0.115017777939	0.999920221148
Y55	NaCl 0.6M + 39ºC (48H)	YOR202W	HIS3	08_30_47	0.0588792406494	0.999920221148
Y55	NaCl 0.6M + 39ºC (48H)	YOR202W	HIS3	08_30_48	-0.426623108489	0.999920221148
Y55	NaCl 0.6M + 39ºC (48H)	YOR202W	HIS3	08_31_01	-0.861308543603	0.86291758269
Y55	NaCl 0.6M + 39ºC (48H)	YOR202W	HIS3	08_31_02	-1.68669019443	0.301840611606
Y55	NaCl 0.6M + 39ºC (48H)	YOR202W	HIS3	08_31_03	1.29412727161	0.557850093534
Y55	NaCl 0.6M + 39ºC (48H)	YOR202W	HIS3	08_31_04	-0.573820247561	0.9915845419239999
Y55	NaCl 0.6M + 39ºC (48H)	YOR202W	HIS3	08_31_05	1.95189351125	0.180483075791
Y55	NaCl 0.6M + 39ºC (48H)	YOR202W	HIS3	08_31_06	0.203815668428	0.999920221148
Y55	NaCl 0.6M + 39ºC (48H)	YOR202W	HIS3	08_31_07	-0.645131796078	0.9657259769059999
Y55	NaCl 0.6M + 39ºC (48H)	YOR202W	HIS3	08_31_08	1.3210472544299998	0.537369249587
Y55	NaCl 0.6M + 39ºC (48H)	YOR202W	HIS3	08_31_09	-2.3936228941	0.06728812170130001
Y55	NaCl 0.6M + 39ºC (48H)	YOR202W	HIS3	08_31_10	-0.8489833997399999	0.870123026303
Y55	NaCl 0.6M + 39ºC (48H)	YOR202W	HIS3	08_31_11	2.664585474	0.0350226475205
Y55	NaCl 0.6M + 39ºC (48H)	YOR202W	HIS3	08_31_12	1.50764352835	0.40808346400300005
Y55	NaCl 0.6M + 39ºC (48H)	YOR202W	HIS3	08_31_13	-2.7159985279	0.031017718829
Y55	NaCl 0.6M + 39ºC (48H)	YOR202W	HIS3	08_31_14	-0.146985377867	0.999920221148
Y55	NaCl 0.6M + 39ºC (48H)	YOR202W	HIS3	08_31_15	-0.04882700039250001	0.999920221148
Y55	NaCl 0.6M + 39ºC (48H)	YOR202W	HIS3	08_31_16	0.639135745458	0.9688972001039999
Y55	NaCl 0.6M + 39ºC (48H)	YOR202W	HIS3	08_31_17	-0.202256977615	0.999920221148
Y55	NaCl 0.6M + 39ºC (48H)	YOR202W	HIS3	08_31_18	1.55164686516	0.38038930645499996
Y55	NaCl 0.6M + 39ºC (48H)	YOR202W	HIS3	08_31_19	2.1851042018099998	0.11091963596400001
Y55	NaCl 0.6M + 39ºC (48H)	YOR202W	HIS3	08_31_20	1.82586030042	0.233149446655
Y55	NaCl 0.6M + 39ºC (48H)	YOR202W	HIS3	08_31_21	2.06606616946	0.142962411581
Y55	NaCl 0.6M + 39ºC (48H)	YOR202W	HIS3	08_31_22	2.6585060023	0.0354618964864
Y55	NaCl 0.6M + 39ºC (48H)	YOR202W	HIS3	08_31_23	1.3389494184100001	0.525501814862
Y55	NaCl 0.6M + 39ºC (48H)	YOR202W	HIS3	08_31_24	1.65330443613	0.3185027821
Y55	NaCl 0.6M + 39ºC (48H)	YOR202W	HIS3	08_31_25	-0.20234360719900002	0.999920221148
Y55	NaCl 0.6M + 39ºC (48H)	YOR202W	HIS3	08_31_26	-0.6119231471450001	0.982083366644
Y55	NaCl 0.6M + 39ºC (48H)	YOR202W	HIS3	08_31_27	2.39285606185	0.0673593788683
Y55	NaCl 0.6M + 39ºC (48H)	YOR202W	HIS3	08_31_28	2.6342169920200003	0.0378131483754
Y55	NaCl 0.6M + 39ºC (48H)	YOR202W	HIS3	08_31_29	1.4598689169799999	0.43937286957500005
Y55	NaCl 0.6M + 39ºC (48H)	YOR202W	HIS3	08_31_30	-0.433851224305	0.999920221148
Y55	NaCl 0.6M + 39ºC (48H)	YOR202W	HIS3	08_31_31	0.341519488486	0.999920221148
Y55	NaCl 0.6M + 39ºC (48H)	YOR202W	HIS3	08_31_32	-1.87126126118	0.213998609027
Y55	NaCl 0.6M + 39ºC (48H)	YOR202W	HIS3	08_31_33	-1.32434752074	0.53520800869
Y55	NaCl 0.6M + 39ºC (48H)	YOR202W	HIS3	08_31_34	-2.69886319617	0.032305458459099996
Y55	NaCl 0.6M + 39ºC (48H)	YOR202W	HIS3	08_31_35	-0.144498787953	0.999920221148
Y55	NaCl 0.6M + 39ºC (48H)	YOR202W	HIS3	08_31_36	-1.15729359759	0.653953800658
Y55	NaCl 0.6M + 39ºC (48H)	YOR202W	HIS3	08_31_37	2.04298034786	0.149336248696
Y55	NaCl 0.6M + 39ºC (48H)	YOR202W	HIS3	08_31_38	1.7605268349	0.264309447414
Y55	NaCl 0.6M + 39ºC (48H)	YOR202W	HIS3	08_31_39	-1.06762106915	0.72025646257
Y55	NaCl 0.6M + 39ºC (48H)	YOR202W	HIS3	08_31_40	-0.735068063472	0.930236963612
Y55	NaCl 0.6M + 39ºC (48H)	YOR202W	HIS3	08_31_41	0.646768774367	0.965198332407
Y55	NaCl 0.6M + 39ºC (48H)	YOR202W	HIS3	08_31_42	-0.018249965713799998	0.999920221148
Y55	NaCl 0.6M + 39ºC (48H)	YOR202W	HIS3	08_31_43	-0.123468975141	0.999920221148
Y55	NaCl 0.6M + 39ºC (48H)	YOR202W	HIS3	08_31_44	-0.389683612135	0.999920221148
Y55	NaCl 0.6M + 39ºC (48H)	YOR202W	HIS3	08_31_45	2.2867900076	0.08812729428639998
Y55	NaCl 0.6M + 39ºC (48H)	YOR202W	HIS3	08_31_46	-1.16632810066	0.649747043727
Y55	NaCl 0.6M + 39ºC (48H)	YOR202W	HIS3	08_31_47	-0.668992792038	0.9589232279469999
Y55	NaCl 0.6M + 39ºC (48H)	YOR202W	HIS3	08_31_48	1.2140154407500001	0.616327682105
Y55	NaCl 0.6M + 39ºC (48H)	YOR202W	HIS3	08_32_01	-0.025951656589200005	0.999920221148
Y55	NaCl 0.6M + 39ºC (48H)	YOR202W	HIS3	08_32_02	0.97261536684	0.787238290297
Y55	NaCl 0.6M + 39ºC (48H)	YOR202W	HIS3	08_32_03	-0.234637832744	0.999920221148
Y55	NaCl 0.6M + 39ºC (48H)	YOR202W	HIS3	08_32_04	-0.38420284711499997	0.999920221148
Y55	NaCl 0.6M + 39ºC (48H)	YOR202W	HIS3	08_32_05	-0.593686657144	0.9870765600749999
Y55	NaCl 0.6M + 39ºC (48H)	YOR202W	HIS3	08_32_06	-1.4603854859799998	0.438937411794
Y55	NaCl 0.6M + 39ºC (48H)	YOR202W	HIS3	08_32_07	2.63224183751	0.0380222887415
Y55	NaCl 0.6M + 39ºC (48H)	YOR202W	HIS3	08_32_08	0.0457410620972	0.999920221148
Y55	NaCl 0.6M + 39ºC (48H)	YOR202W	HIS3	08_32_09	-1.5007259956299999	0.41215565485399996
Y55	NaCl 0.6M + 39ºC (48H)	YOR202W	HIS3	08_32_10	3.3699235476099996	0.00426169820396
Y55	NaCl 0.6M + 39ºC (48H)	YOR202W	HIS3	08_32_11	1.5266892028299999	0.39613074163
Y55	NaCl 0.6M + 39ºC (48H)	YOR202W	HIS3	08_32_12	0.132590749495	0.999920221148
Y55	NaCl 0.6M + 39ºC (48H)	YOR202W	HIS3	08_32_13	-0.804206813679	0.8959204791240001
Y55	NaCl 0.6M + 39ºC (48H)	YOR202W	HIS3	08_32_14	1.42196237778	0.46421248242799995
Y55	NaCl 0.6M + 39ºC (48H)	YOR202W	HIS3	08_32_15	2.7543857008599995	0.028407880083400002
Y55	NaCl 0.6M + 39ºC (48H)	YOR202W	HIS3	08_32_16	0.983530694434	0.782637824739
Y55	NaCl 0.6M + 39ºC (48H)	YOR202W	HIS3	08_32_17	-1.6709505615600002	0.308923310591
Y55	NaCl 0.6M + 39ºC (48H)	YOR202W	HIS3	08_32_18	1.0312982470999998	0.748191109426
Y55	NaCl 0.6M + 39ºC (48H)	YOR202W	HIS3	08_32_19	0.0421558807173	0.999920221148
Y55	NaCl 0.6M + 39ºC (48H)	YOR202W	HIS3	08_32_20	-0.848258278036	0.87056816088
Y55	NaCl 0.6M + 39ºC (48H)	YOR202W	HIS3	08_32_21	-1.9653345724900002	0.17592674745200002
Y55	NaCl 0.6M + 39ºC (48H)	YOR202W	HIS3	08_32_22	-0.718438391831	0.937151886902
Y55	NaCl 0.6M + 39ºC (48H)	YOR202W	HIS3	08_32_23	-0.467356338925	0.999920221148
Y55	NaCl 0.6M + 39ºC (48H)	YOR202W	HIS3	08_32_24	-0.257736488364	0.999920221148
Y55	NaCl 0.6M + 39ºC (48H)	YOR202W	HIS3	08_32_25	-0.22248273954599998	0.999920221148
Y55	NaCl 0.6M + 39ºC (48H)	YOR202W	HIS3	08_32_26	0.8727096385690001	0.857278128176
Y55	NaCl 0.6M + 39ºC (48H)	YOR202W	HIS3	08_32_27	-2.56081670798	0.045605424845
Y55	NaCl 0.6M + 39ºC (48H)	YOR202W	HIS3	08_32_28	-1.4316109883500001	0.459972864001
Y55	NaCl 0.6M + 39ºC (48H)	YOR202W	HIS3	08_32_29	-0.501997263649	0.999920221148
Y55	NaCl 0.6M + 39ºC (48H)	YOR202W	HIS3	08_32_30	0.707129060054	0.940456844032
Y55	NaCl 0.6M + 39ºC (48H)	YOR202W	HIS3	08_32_31	-0.965419977756	0.79076891462
Y55	NaCl 0.6M + 39ºC (48H)	YOR202W	HIS3	08_32_32	-0.426189960568	0.999920221148
Y55	NaCl 0.6M + 39ºC (48H)	YOR202W	HIS3	08_32_33	-1.5729301497200001	0.366209509097
Y55	NaCl 0.6M + 39ºC (48H)	YOR202W	HIS3	08_32_34	-0.0935118232644	0.999920221148
Y55	NaCl 0.6M + 39ºC (48H)	YOR202W	HIS3	08_32_35	0.037579913575800004	0.999920221148
Y55	NaCl 0.6M + 39ºC (48H)	YOR202W	HIS3	08_32_36	0.24854220184	0.999920221148
Y55	NaCl 0.6M + 39ºC (48H)	YOR202W	HIS3	08_32_37	-0.741200154624	0.92755480966
Y55	NaCl 0.6M + 39ºC (48H)	YOR202W	HIS3	08_32_38	-0.344335270819	0.999920221148
Y55	NaCl 0.6M + 39ºC (48H)	YOR202W	HIS3	08_32_39	-1.07295488473	0.7162555019
Y55	NaCl 0.6M + 39ºC (48H)	YOR202W	HIS3	08_32_40	-0.634865227813	0.972257778622
Y55	NaCl 0.6M + 39ºC (48H)	YOR202W	HIS3	08_32_41	-0.33343726914099997	0.999920221148
Y55	NaCl 0.6M + 39ºC (48H)	YOR202W	HIS3	08_32_42	-0.221731949817	0.999920221148
Y55	NaCl 0.6M + 39ºC (48H)	YOR202W	HIS3	08_32_43	-0.11300027117999999	0.999920221148
Y55	NaCl 0.6M + 39ºC (48H)	YOR202W	HIS3	08_32_44	-0.542561085121	0.998477936315
Y55	NaCl 0.6M + 39ºC (48H)	YOR202W	HIS3	08_32_45	-0.09062224535980001	0.999920221148
Y55	NaCl 0.6M + 39ºC (48H)	YOR202W	HIS3	08_32_46	0.43256846476000005	0.999920221148
Y55	NaCl 0.6M + 39ºC (48H)	YOR202W	HIS3	08_32_47	0.6327918931000001	0.9731797057089999
Y55	NaCl 0.6M + 39ºC (48H)	YOR202W	HIS3	08_32_48	-0.216452037093	0.999920221148
Y55	NaCl 0.6M + 39ºC (48H)	YOR202W	HIS3	09_01_01	-0.155242139781	0.999920221148
Y55	NaCl 0.6M + 39ºC (48H)	YOR202W	HIS3	09_01_02	-0.9166128700830001	0.8271136946100001
Y55	NaCl 0.6M + 39ºC (48H)	YOR202W	HIS3	09_01_03	3.4451161014999996	0.00311695638836
Y55	NaCl 0.6M + 39ºC (48H)	YOR202W	HIS3	09_01_04	1.3124580916	0.54522034992
Y55	NaCl 0.6M + 39ºC (48H)	YOR202W	HIS3	09_01_05	0.6069467588149999	0.983263491181
Y55	NaCl 0.6M + 39ºC (48H)	YOR202W	HIS3	09_01_06	1.70193828464	0.29468751778200003
Y55	NaCl 0.6M + 39ºC (48H)	YOR202W	HIS3	09_01_07	-0.0753228191098	0.999920221148
Y55	NaCl 0.6M + 39ºC (48H)	YOR202W	HIS3	09_01_08	-0.194930039903	0.999920221148
Y55	NaCl 0.6M + 39ºC (48H)	YOR202W	HIS3	09_01_09	-0.148529309565	0.999920221148
Y55	NaCl 0.6M + 39ºC (48H)	YOR202W	HIS3	09_01_10	2.3780661459	0.0702492345091
Y55	NaCl 0.6M + 39ºC (48H)	YOR202W	HIS3	09_01_11	0.0212178310944	0.999920221148
Y55	NaCl 0.6M + 39ºC (48H)	YOR202W	HIS3	09_01_12	1.05732690776	0.7294421360340001
Y55	NaCl 0.6M + 39ºC (48H)	YOR202W	HIS3	09_01_13	-0.09419459272710001	0.999920221148
Y55	NaCl 0.6M + 39ºC (48H)	YOR202W	HIS3	09_01_14	0.07093102004710002	0.999920221148
Y55	NaCl 0.6M + 39ºC (48H)	YOR202W	HIS3	09_01_15	-1.8882733863999999	0.20696604159
Y55	NaCl 0.6M + 39ºC (48H)	YOR202W	HIS3	09_01_16	1.4391291528499999	0.45580523054
Y55	NaCl 0.6M + 39ºC (48H)	YOR202W	HIS3	09_01_17	-0.834432196416	0.8782713372509999
Y55	NaCl 0.6M + 39ºC (48H)	YOR202W	HIS3	09_01_18	-0.767993080729	0.915445117491
Y55	NaCl 0.6M + 39ºC (48H)	YOR202W	HIS3	09_01_19	-0.48880069033999995	0.999920221148
Y55	NaCl 0.6M + 39ºC (48H)	YOR202W	HIS3	09_01_20	0.869875888619	0.858990297612
Y55	NaCl 0.6M + 39ºC (48H)	YOR202W	HIS3	09_01_21	0.215699322262	0.999920221148
Y55	NaCl 0.6M + 39ºC (48H)	YOR202W	HIS3	09_01_22	-0.420166316822	0.999920221148
Y55	NaCl 0.6M + 39ºC (48H)	YOR202W	HIS3	09_01_23	1.4078892414300002	0.47451071136399997
Y55	NaCl 0.6M + 39ºC (48H)	YOR202W	HIS3	09_01_24	0.303659793438	0.999920221148
Y55	NaCl 0.6M + 39ºC (48H)	YOR202W	HIS3	09_01_25	-0.22276187931699998	0.999920221148
Y55	NaCl 0.6M + 39ºC (48H)	YOR202W	HIS3	09_01_26	1.2203060319499999	0.611457614434
Y55	NaCl 0.6M + 39ºC (48H)	YOR202W	HIS3	09_01_27	-1.78490311646	0.252080821263
Y55	NaCl 0.6M + 39ºC (48H)	YOR202W	HIS3	09_01_28	0.0825458013206	0.999920221148
Y55	NaCl 0.6M + 39ºC (48H)	YOR202W	HIS3	09_01_29	0.0109230280021	0.999920221148
Y55	NaCl 0.6M + 39ºC (48H)	YOR202W	HIS3	09_01_30	1.08467554661	0.7069862268089999
Y55	NaCl 0.6M + 39ºC (48H)	YOR202W	HIS3	09_01_31	0.5594217689859999	0.993957921383
Y55	NaCl 0.6M + 39ºC (48H)	YOR202W	HIS3	09_01_32	0.617744013495	0.979694387034
Y55	NaCl 0.6M + 39ºC (48H)	YOR202W	HIS3	09_01_33	0.0052465442924	0.999920221148
Y55	NaCl 0.6M + 39ºC (48H)	YOR202W	HIS3	09_01_34	2.56121456237	0.045605424845
Y55	NaCl 0.6M + 39ºC (48H)	YOR202W	HIS3	09_01_35	1.30632215024	0.549779787825
Y55	NaCl 0.6M + 39ºC (48H)	YOR202W	HIS3	09_01_36	-0.186981935988	0.999920221148
Y55	NaCl 0.6M + 39ºC (48H)	YOR202W	HIS3	09_01_37	1.29578414261	0.5565102086779999
Y55	NaCl 0.6M + 39ºC (48H)	YOR202W	HIS3	09_01_38	-0.09014610349760002	0.999920221148
Y55	NaCl 0.6M + 39ºC (48H)	YOR202W	HIS3	09_01_39	0.792343694265	0.9017601731630001
Y55	NaCl 0.6M + 39ºC (48H)	YOR202W	HIS3	09_01_40	-0.349408555943	0.999920221148
Y55	NaCl 0.6M + 39ºC (48H)	YOR202W	HIS3	09_01_41	0.08876965566160001	0.999920221148
Y55	NaCl 0.6M + 39ºC (48H)	YOR202W	HIS3	09_01_42	-0.885642472922	0.847568643439
Y55	NaCl 0.6M + 39ºC (48H)	YOR202W	HIS3	09_01_43	-0.6747231786	0.956467550206
Y55	NaCl 0.6M + 39ºC (48H)	YOR202W	HIS3	09_01_44	1.4866060151299998	0.422329975445
Y55	NaCl 0.6M + 39ºC (48H)	YOR202W	HIS3	09_01_45	-0.10220686670399999	0.999920221148
Y55	NaCl 0.6M + 39ºC (48H)	YOR202W	HIS3	09_01_47	0.7167013082449999	0.9379921696089999
Y55	NaCl 0.6M + 39ºC (48H)	YOR202W	HIS3	09_01_48	0.19037011527699998	0.999920221148
Y55	NaCl 0.6M + 39ºC (48H)	YOR202W	HIS3	09_02_01	-0.545135588019	0.997532807739
Y55	NaCl 0.6M + 39ºC (48H)	YOR202W	HIS3	09_02_02	2.9244536918299997	0.019015154647299998
Y55	NaCl 0.6M + 39ºC (48H)	YOR202W	HIS3	09_02_03	0.923511151778	0.823052925775
Y55	NaCl 0.6M + 39ºC (48H)	YOR202W	HIS3	09_02_04	1.1386521945	0.668882534155
Y55	NaCl 0.6M + 39ºC (48H)	YOR202W	HIS3	09_02_05	0.320224011616	0.999920221148
Y55	NaCl 0.6M + 39ºC (48H)	YOR202W	HIS3	09_02_06	-0.319413543729	0.999920221148
Y55	NaCl 0.6M + 39ºC (48H)	YOR202W	HIS3	09_02_07	0.14488316662599998	0.999920221148
Y55	NaCl 0.6M + 39ºC (48H)	YOR202W	HIS3	09_02_08	2.76371795302	0.027616711919299996
Y55	NaCl 0.6M + 39ºC (48H)	YOR202W	HIS3	09_02_09	1.72486560619	0.282422398877
Y55	NaCl 0.6M + 39ºC (48H)	YOR202W	HIS3	09_02_10	2.77345447657	0.026799712768900003
Y55	NaCl 0.6M + 39ºC (48H)	YOR202W	HIS3	09_02_11	-0.249636943103	0.999920221148
Y55	NaCl 0.6M + 39ºC (48H)	YOR202W	HIS3	09_02_12	-0.8911148958339999	0.843237330617
Y55	NaCl 0.6M + 39ºC (48H)	YOR202W	HIS3	09_02_13	0.518646186308	0.999920221148
Y55	NaCl 0.6M + 39ºC (48H)	YOR202W	HIS3	09_02_14	0.949285057295	0.802059634715
Y55	NaCl 0.6M + 39ºC (48H)	YOR202W	HIS3	09_02_15	-0.864813512405	0.8606997582610001
Y55	NaCl 0.6M + 39ºC (48H)	YOR202W	HIS3	09_02_16	2.7363539133599994	0.0295479498897
Y55	NaCl 0.6M + 39ºC (48H)	YOR202W	HIS3	09_02_17	1.87794457317	0.21124661466400002
Y55	NaCl 0.6M + 39ºC (48H)	YOR202W	HIS3	09_02_18	2.7901630773900004	0.025877103274599998
Y55	NaCl 0.6M + 39ºC (48H)	YOR202W	HIS3	09_02_19	0.335203229255	0.999920221148
Y55	NaCl 0.6M + 39ºC (48H)	YOR202W	HIS3	09_02_20	0.7977256373880001	0.8991166368250001
Y55	NaCl 0.6M + 39ºC (48H)	YOR202W	HIS3	09_02_21	1.46239015872	0.437935901673
Y55	NaCl 0.6M + 39ºC (48H)	YOR202W	HIS3	09_02_22	-0.640124606118	0.9677376003589999
Y55	NaCl 0.6M + 39ºC (48H)	YOR202W	HIS3	09_02_23	-0.149575281581	0.999920221148
Y55	NaCl 0.6M + 39ºC (48H)	YOR202W	HIS3	09_02_24	2.18258873536	0.11137162820999999
Y55	NaCl 0.6M + 39ºC (48H)	YOR202W	HIS3	09_02_25	0.09141410392830002	0.999920221148
Y55	NaCl 0.6M + 39ºC (48H)	YOR202W	HIS3	09_02_26	-0.725321272711	0.934435715261
Y55	NaCl 0.6M + 39ºC (48H)	YOR202W	HIS3	09_02_27	-0.317789399453	0.999920221148
Y55	NaCl 0.6M + 39ºC (48H)	YOR202W	HIS3	09_02_28	1.5945535356099998	0.353676653551
Y55	NaCl 0.6M + 39ºC (48H)	YOR202W	HIS3	09_02_29	2.68649634177	0.033294221737
Y55	NaCl 0.6M + 39ºC (48H)	YOR202W	HIS3	09_02_30	2.77597700172	0.026662870712599998
Y55	NaCl 0.6M + 39ºC (48H)	YOR202W	HIS3	09_02_31	0.151979733815	0.999920221148
Y55	NaCl 0.6M + 39ºC (48H)	YOR202W	HIS3	09_02_32	-0.508266037033	0.999920221148
Y55	NaCl 0.6M + 39ºC (48H)	YOR202W	HIS3	09_02_33	-0.338174303139	0.999920221148
Y55	NaCl 0.6M + 39ºC (48H)	YOR202W	HIS3	09_02_34	1.07561858402	0.714686239163
Y55	NaCl 0.6M + 39ºC (48H)	YOR202W	HIS3	09_02_35	-0.190015896533	0.999920221148
Y55	NaCl 0.6M + 39ºC (48H)	YOR202W	HIS3	09_02_36	0.8394656961020001	0.8759024546200002
Y55	NaCl 0.6M + 39ºC (48H)	YOR202W	HIS3	09_02_37	0.06611120666880001	0.999920221148
Y55	NaCl 0.6M + 39ºC (48H)	YOR202W	HIS3	09_02_38	-0.41891628400799996	0.999920221148
Y55	NaCl 0.6M + 39ºC (48H)	YOR202W	HIS3	09_02_39	1.19680117984	0.6300780596710001
Y55	NaCl 0.6M + 39ºC (48H)	YOR202W	HIS3	09_02_40	0.325658574191	0.999920221148
Y55	NaCl 0.6M + 39ºC (48H)	YOR202W	HIS3	09_02_41	1.19316658751	0.631706395528
Y55	NaCl 0.6M + 39ºC (48H)	YOR202W	HIS3	09_02_42	-1.29725042854	0.555919881452
Y55	NaCl 0.6M + 39ºC (48H)	YOR202W	HIS3	09_02_43	1.5806344074	0.36133766418700003
Y55	NaCl 0.6M + 39ºC (48H)	YOR202W	HIS3	09_02_44	-1.8382483309400002	0.22823109280499998
Y55	NaCl 0.6M + 39ºC (48H)	YOR202W	HIS3	09_02_45	0.253797729941	0.999920221148
Y55	NaCl 0.6M + 39ºC (48H)	YOR202W	HIS3	09_02_46	-1.14266025659	0.665689603244
Y55	NaCl 0.6M + 39ºC (48H)	YOR202W	HIS3	09_02_47	0.01901872306	0.999920221148
Y55	NaCl 0.6M + 39ºC (48H)	YOR202W	HIS3	09_02_48	-0.426757223919	0.999920221148
Y55	NaCl 0.6M + 39ºC (48H)	YOR202W	HIS3	09_03_01	-1.1478907583700002	0.6612604070679999
Y55	NaCl 0.6M + 39ºC (48H)	YOR202W	HIS3	09_03_02	0.992123065774	0.776389039271
Y55	NaCl 0.6M + 39ºC (48H)	YOR202W	HIS3	09_03_47	0.568107186916	0.99337244763
Y55	NaCl 0.6M + 39ºC (48H)	YOR202W	HIS3	09_03_48	0.161001402871	0.999920221148
Y55	NaCl 0.6M + 39ºC (48H)	YOR202W	HIS3	09_04_01	-0.73972295979	0.927609021724
Y55	NaCl 0.6M + 39ºC (48H)	YOR202W	HIS3	09_04_02	-2.12158225715	0.12657863285
Y55	NaCl 0.6M + 39ºC (48H)	YOR202W	HIS3	09_04_47	1.06275056143	0.7248091489040001
Y55	NaCl 0.6M + 39ºC (48H)	YOR202W	HIS3	09_04_48	1.47114231352	0.432601888809
Y55	NaCl 0.6M + 39ºC (48H)	YOR202W	HIS3	09_05_01	0.7397306601970001	0.927609021724
Y55	NaCl 0.6M + 39ºC (48H)	YOR202W	HIS3	09_05_02	-0.31358561867199997	0.999920221148
Y55	NaCl 0.6M + 39ºC (48H)	YOR202W	HIS3	09_05_39	1.3021472459899999	0.552830958409
Y55	NaCl 0.6M + 39ºC (48H)	YOR202W	HIS3	09_05_47	0.459121394832	0.999920221148
Y55	NaCl 0.6M + 39ºC (48H)	YOR202W	HIS3	09_05_48	1.29523548858	0.5571411481440001
Y55	NaCl 0.6M + 39ºC (48H)	YOR202W	HIS3	09_06_01	-0.008568628416880001	0.999920221148
Y55	NaCl 0.6M + 39ºC (48H)	YOR202W	HIS3	09_06_02	1.8509957138099997	0.223061141209
Y55	NaCl 0.6M + 39ºC (48H)	YOR202W	HIS3	09_06_47	3.4482726268599997	0.00308903264785
Y55	NaCl 0.6M + 39ºC (48H)	YOR202W	HIS3	09_06_48	1.69528577428	0.29777897959000005
Y55	NaCl 0.6M + 39ºC (48H)	YOR202W	HIS3	09_07_01	-0.7859831576909999	0.906060290898
Y55	NaCl 0.6M + 39ºC (48H)	YOR202W	HIS3	09_07_02	2.5854548033900002	0.0427805864354
Y55	NaCl 0.6M + 39ºC (48H)	YOR202W	HIS3	09_07_47	0.833321412638	0.878707415465
Y55	NaCl 0.6M + 39ºC (48H)	YOR202W	HIS3	09_07_48	-0.147223448798	0.999920221148
Y55	NaCl 0.6M + 39ºC (48H)	YOR202W	HIS3	09_08_01	-0.48418942966399997	0.999920221148
Y55	NaCl 0.6M + 39ºC (48H)	YOR202W	HIS3	09_08_02	-0.52130603539	0.999920221148
Y55	NaCl 0.6M + 39ºC (48H)	YOR202W	HIS3	09_08_47	1.89659303497	0.203639803737
Y55	NaCl 0.6M + 39ºC (48H)	YOR202W	HIS3	09_08_48	2.28453699672	0.0887580725235
Y55	NaCl 0.6M + 39ºC (48H)	YOR202W	HIS3	09_09_01	2.21303293801	0.10415638592599999
Y55	NaCl 0.6M + 39ºC (48H)	YOR202W	HIS3	09_09_02	2.19607214885	0.10783822033700001
Y55	NaCl 0.6M + 39ºC (48H)	YOR202W	HIS3	09_09_47	2.51012813408	0.0512220508638
Y55	NaCl 0.6M + 39ºC (48H)	YOR202W	HIS3	09_09_48	-1.62241553495	0.33787836753
Y55	NaCl 0.6M + 39ºC (48H)	YOR202W	HIS3	09_10_01	1.8283083882900002	0.23230460473700001
Y55	NaCl 0.6M + 39ºC (48H)	YOR202W	HIS3	09_10_02	-0.0786468283362	0.999920221148
Y55	NaCl 0.6M + 39ºC (48H)	YOR202W	HIS3	09_10_47	0.0607696906843	0.999920221148
Y55	NaCl 0.6M + 39ºC (48H)	YOR202W	HIS3	09_10_48	-0.222819632373	0.999920221148
Y55	NaCl 0.6M + 39ºC (48H)	YOR202W	HIS3	09_11_01	0.281538447867	0.999920221148
Y55	NaCl 0.6M + 39ºC (48H)	YOR202W	HIS3	09_11_02	-1.6464741747	0.322659805468
Y55	NaCl 0.6M + 39ºC (48H)	YOR202W	HIS3	09_11_47	2.454409269	0.0587997098326
Y55	NaCl 0.6M + 39ºC (48H)	YOR202W	HIS3	09_11_48	0.35244508329	0.999920221148
Y55	NaCl 0.6M + 39ºC (48H)	YOR202W	HIS3	09_12_01	-3.54851203946	0.0019291240626199998
Y55	NaCl 0.6M + 39ºC (48H)	YOR202W	HIS3	09_12_02	2.11941844265	0.127215968171
Y55	NaCl 0.6M + 39ºC (48H)	YOR202W	HIS3	09_12_47	0.471959899194	0.999920221148
Y55	NaCl 0.6M + 39ºC (48H)	YOR202W	HIS3	09_12_48	0.9016131180239999	0.837645273098
Y55	NaCl 0.6M + 39ºC (48H)	YOR202W	HIS3	09_13_01	0.156607037006	0.999920221148
Y55	NaCl 0.6M + 39ºC (48H)	YOR202W	HIS3	09_13_02	2.57780637367	0.043756213174099994
Y55	NaCl 0.6M + 39ºC (48H)	YOR202W	HIS3	09_13_47	2.09055988224	0.135549272458
Y55	NaCl 0.6M + 39ºC (48H)	YOR202W	HIS3	09_13_48	-0.471848884986	0.999920221148
Y55	NaCl 0.6M + 39ºC (48H)	YOR202W	HIS3	09_14_01	-1.7525607633700002	0.268173317952
Y55	NaCl 0.6M + 39ºC (48H)	YOR202W	HIS3	09_14_02	1.9224253352400003	0.19223756198199998
Y55	NaCl 0.6M + 39ºC (48H)	YOR202W	HIS3	09_14_47	-1.36226240204	0.506358965373
Y55	NaCl 0.6M + 39ºC (48H)	YOR202W	HIS3	09_14_48	0.1328012273	0.999920221148
Y55	NaCl 0.6M + 39ºC (48H)	YOR202W	HIS3	09_15_01	0.314674584629	0.999920221148
Y55	NaCl 0.6M + 39ºC (48H)	YOR202W	HIS3	09_15_02	-0.21266151151299997	0.999920221148
Y55	NaCl 0.6M + 39ºC (48H)	YOR202W	HIS3	09_15_47	-1.7341413886900001	0.276731443413
Y55	NaCl 0.6M + 39ºC (48H)	YOR202W	HIS3	09_15_48	1.70648858375	0.292954906742
Y55	NaCl 0.6M + 39ºC (48H)	YOR202W	HIS3	09_16_01	-0.800660134337	0.8977121019490001
Y55	NaCl 0.6M + 39ºC (48H)	YOR202W	HIS3	09_16_02	0.418919492512	0.999920221148
Y55	NaCl 0.6M + 39ºC (48H)	YOR202W	HIS3	09_16_47	1.87505371186	0.212091375867
Y55	NaCl 0.6M + 39ºC (48H)	YOR202W	HIS3	09_16_48	0.9137547355079999	0.8290993790019999
Y55	NaCl 0.6M + 39ºC (48H)	YOR202W	HIS3	09_17_01	-0.241532264236	0.999920221148
Y55	NaCl 0.6M + 39ºC (48H)	YOR202W	HIS3	09_17_02	2.42028362988	0.0634127068636
Y55	NaCl 0.6M + 39ºC (48H)	YOR202W	HIS3	09_17_47	0.939040306851	0.81025151355
Y55	NaCl 0.6M + 39ºC (48H)	YOR202W	HIS3	09_17_48	-0.316537441538	0.999920221148
Y55	NaCl 0.6M + 39ºC (48H)	YOR202W	HIS3	09_18_01	-0.436428935707	0.999920221148
Y55	NaCl 0.6M + 39ºC (48H)	YOR202W	HIS3	09_18_02	0.100926673961	0.999920221148
Y55	NaCl 0.6M + 39ºC (48H)	YOR202W	HIS3	09_18_47	0.172543671974	0.999920221148
Y55	NaCl 0.6M + 39ºC (48H)	YOR202W	HIS3	09_18_48	1.9107393252	0.196997080954
Y55	NaCl 0.6M + 39ºC (48H)	YOR202W	HIS3	09_19_01	0.7885730614049999	0.903435719843
Y55	NaCl 0.6M + 39ºC (48H)	YOR202W	HIS3	09_19_02	-0.152772875784	0.999920221148
Y55	NaCl 0.6M + 39ºC (48H)	YOR202W	HIS3	09_19_47	1.18754785686	0.635227445425
Y55	NaCl 0.6M + 39ºC (48H)	YOR202W	HIS3	09_19_48	0.08530896420260001	0.999920221148
Y55	NaCl 0.6M + 39ºC (48H)	YOR202W	HIS3	09_20_01	-1.2134212259700001	0.6167646351839999
Y55	NaCl 0.6M + 39ºC (48H)	YOR202W	HIS3	09_20_02	-0.24790435142099998	0.999920221148
Y55	NaCl 0.6M + 39ºC (48H)	YOR202W	HIS3	09_20_47	-0.130011754692	0.999920221148
Y55	NaCl 0.6M + 39ºC (48H)	YOR202W	HIS3	09_20_48	1.62093448991	0.33881452902099995
Y55	NaCl 0.6M + 39ºC (48H)	YOR202W	HIS3	09_21_01	0.111432596559	0.999920221148
Y55	NaCl 0.6M + 39ºC (48H)	YOR202W	HIS3	09_21_02	0.573568059217	0.9915845419239999
Y55	NaCl 0.6M + 39ºC (48H)	YOR202W	HIS3	09_21_47	1.29405732624	0.557850093534
Y55	NaCl 0.6M + 39ºC (48H)	YOR202W	HIS3	09_21_48	-0.9476153522740001	0.803259744515
Y55	NaCl 0.6M + 39ºC (48H)	YOR202W	HIS3	09_22_01	-0.620040018323	0.978960453187
Y55	NaCl 0.6M + 39ºC (48H)	YOR202W	HIS3	09_22_02	2.28144720822	0.0891339884427
Y55	NaCl 0.6M + 39ºC (48H)	YOR202W	HIS3	09_22_47	-0.0706762648998	0.999920221148
Y55	NaCl 0.6M + 39ºC (48H)	YOR202W	HIS3	09_22_48	0.8567730036010001	0.8655681602580001
Y55	NaCl 0.6M + 39ºC (48H)	YOR202W	HIS3	09_23_01	-0.968554043598	0.789776975334
Y55	NaCl 0.6M + 39ºC (48H)	YOR202W	HIS3	09_23_02	3.1667162113800003	0.0090733925441
Y55	NaCl 0.6M + 39ºC (48H)	YOR202W	HIS3	09_23_47	-0.445642473249	0.999920221148
Y55	NaCl 0.6M + 39ºC (48H)	YOR202W	HIS3	09_23_48	0.68572706088	0.950099150716
Y55	NaCl 0.6M + 39ºC (48H)	YOR202W	HIS3	09_24_01	1.47101333169	0.432637405306
Y55	NaCl 0.6M + 39ºC (48H)	YOR202W	HIS3	09_24_02	-0.19525666552	0.999920221148
Y55	NaCl 0.6M + 39ºC (48H)	YOR202W	HIS3	09_24_47	1.93396375414	0.188279795421
Y55	NaCl 0.6M + 39ºC (48H)	YOR202W	HIS3	09_24_48	0.479830999033	0.999920221148
Y55	NaCl 0.6M + 39ºC (48H)	YOR202W	HIS3	09_25_01	-0.118094090724	0.999920221148
Y55	NaCl 0.6M + 39ºC (48H)	YOR202W	HIS3	09_25_02	-0.547829447234	0.996919376628
Y55	NaCl 0.6M + 39ºC (48H)	YOR202W	HIS3	09_25_47	0.464573925025	0.999920221148
Y55	NaCl 0.6M + 39ºC (48H)	YOR202W	HIS3	09_25_48	0.251205901125	0.999920221148
Y55	NaCl 0.6M + 39ºC (48H)	YOR202W	HIS3	09_26_01	0.32600958443100003	0.999920221148
Y55	NaCl 0.6M + 39ºC (48H)	YOR202W	HIS3	09_26_02	-0.114830401357	0.999920221148
Y55	NaCl 0.6M + 39ºC (48H)	YOR202W	HIS3	09_26_47	-0.0494898771359	0.999920221148
Y55	NaCl 0.6M + 39ºC (48H)	YOR202W	HIS3	09_26_48	0.706965426395	0.940456844032
Y55	NaCl 0.6M + 39ºC (48H)	YOR202W	HIS3	09_27_01	1.59111337857	0.35536785588299996
Y55	NaCl 0.6M + 39ºC (48H)	YOR202W	HIS3	09_27_02	1.87170531801	0.21398359695
Y55	NaCl 0.6M + 39ºC (48H)	YOR202W	HIS3	09_27_47	0.607220764981	0.983253855273
Y55	NaCl 0.6M + 39ºC (48H)	YOR202W	HIS3	09_27_48	-0.6884100111839999	0.949505800494
Y55	NaCl 0.6M + 39ºC (48H)	YOR202W	HIS3	09_28_01	0.74181426212	0.9271443694339999
Y55	NaCl 0.6M + 39ºC (48H)	YOR202W	HIS3	09_28_02	0.0611726786754	0.999920221148
Y55	NaCl 0.6M + 39ºC (48H)	YOR202W	HIS3	09_28_47	1.7939992227900001	0.24762882475
Y55	NaCl 0.6M + 39ºC (48H)	YOR202W	HIS3	09_28_48	2.50673546289	0.0514014546143
Y55	NaCl 0.6M + 39ºC (48H)	YOR202W	HIS3	09_29_01	0.287959946	0.999920221148
Y55	NaCl 0.6M + 39ºC (48H)	YOR202W	HIS3	09_29_02	1.8371356220599997	0.228549672121
Y55	NaCl 0.6M + 39ºC (48H)	YOR202W	HIS3	09_29_06	-0.161362680322	0.999920221148
Y55	NaCl 0.6M + 39ºC (48H)	YOR202W	HIS3	09_29_10	0.07975312021	0.999920221148
Y55	NaCl 0.6M + 39ºC (48H)	YOR202W	HIS3	09_29_14	-0.252986620354	0.999920221148
Y55	NaCl 0.6M + 39ºC (48H)	YOR202W	HIS3	09_29_47	-0.449907215589	0.999920221148
Y55	NaCl 0.6M + 39ºC (48H)	YOR202W	HIS3	09_29_48	-0.976949412846	0.7860265470219999
Y55	NaCl 0.6M + 39ºC (48H)	YOR202W	HIS3	09_30_01	-0.49753744431999997	0.999920221148
Y55	NaCl 0.6M + 39ºC (48H)	YOR202W	HIS3	09_30_02	1.7464549819400002	0.270906689608
Y55	NaCl 0.6M + 39ºC (48H)	YOR202W	HIS3	09_30_47	1.00385912847	0.76936719294
Y55	NaCl 0.6M + 39ºC (48H)	YOR202W	HIS3	09_30_48	3.1605321424799997	0.009226597762
Y55	NaCl 0.6M + 39ºC (48H)	YOR202W	HIS3	09_31_01	-1.6248462969100002	0.335981548727
Y55	NaCl 0.6M + 39ºC (48H)	YOR202W	HIS3	09_31_02	-0.533932778546	0.999920221148
Y55	NaCl 0.6M + 39ºC (48H)	YOR202W	HIS3	09_31_03	0.9629378797470001	0.792281100849
Y55	NaCl 0.6M + 39ºC (48H)	YOR202W	HIS3	09_31_04	0.8669259908560001	0.8598828959170001
Y55	NaCl 0.6M + 39ºC (48H)	YOR202W	HIS3	09_31_05	1.37772931215	0.494696968785
Y55	NaCl 0.6M + 39ºC (48H)	YOR202W	HIS3	09_31_06	-0.659875509588	0.961038398943
Y55	NaCl 0.6M + 39ºC (48H)	YOR202W	HIS3	09_31_07	1.5036784602000002	0.411158818116
Y55	NaCl 0.6M + 39ºC (48H)	YOR202W	HIS3	09_31_08	2.1875708990000002	0.11038249785399999
Y55	NaCl 0.6M + 39ºC (48H)	YOR202W	HIS3	09_31_09	1.2170571017	0.613482587595
Y55	NaCl 0.6M + 39ºC (48H)	YOR202W	HIS3	09_31_10	-0.531365976054	0.999920221148
Y55	NaCl 0.6M + 39ºC (48H)	YOR202W	HIS3	09_31_11	-0.255075997582	0.999920221148
Y55	NaCl 0.6M + 39ºC (48H)	YOR202W	HIS3	09_31_12	3.13011617465	0.0102303562012
Y55	NaCl 0.6M + 39ºC (48H)	YOR202W	HIS3	09_31_13	1.11054570722	0.6866201288950001
Y55	NaCl 0.6M + 39ºC (48H)	YOR202W	HIS3	09_31_14	-0.189662961191	0.999920221148
Y55	NaCl 0.6M + 39ºC (48H)	YOR202W	HIS3	09_31_15	0.511991750849	0.999920221148
Y55	NaCl 0.6M + 39ºC (48H)	YOR202W	HIS3	09_31_16	-0.621318285964	0.978552652459
Y55	NaCl 0.6M + 39ºC (48H)	YOR202W	HIS3	09_31_17	1.48727851738	0.422009544014
Y55	NaCl 0.6M + 39ºC (48H)	YOR202W	HIS3	09_31_18	-0.44647219215499995	0.999920221148
Y55	NaCl 0.6M + 39ºC (48H)	YOR202W	HIS3	09_31_19	0.604723266156	0.9842401952359999
Y55	NaCl 0.6M + 39ºC (48H)	YOR202W	HIS3	09_31_20	-0.255216530018	0.999920221148
Y55	NaCl 0.6M + 39ºC (48H)	YOR202W	HIS3	09_31_21	1.53626915143	0.389413551131
Y55	NaCl 0.6M + 39ºC (48H)	YOR202W	HIS3	09_31_22	1.7558899062	0.26689808150600003
Y55	NaCl 0.6M + 39ºC (48H)	YOR202W	HIS3	09_31_23	0.90391682326	0.836367027307
Y55	NaCl 0.6M + 39ºC (48H)	YOR202W	HIS3	09_31_24	-0.19337969119800003	0.999920221148
Y55	NaCl 0.6M + 39ºC (48H)	YOR202W	HIS3	09_31_25	2.24157193151	0.09798662343589999
Y55	NaCl 0.6M + 39ºC (48H)	YOR202W	HIS3	09_31_26	2.15020082153	0.119619194957
Y55	NaCl 0.6M + 39ºC (48H)	YOR202W	HIS3	09_31_27	0.830060931774	0.881016513206
Y55	NaCl 0.6M + 39ºC (48H)	YOR202W	HIS3	09_31_28	-0.488302730656	0.999920221148
Y55	NaCl 0.6M + 39ºC (48H)	YOR202W	HIS3	09_31_29	-0.218826329397	0.999920221148
Y55	NaCl 0.6M + 39ºC (48H)	YOR202W	HIS3	09_31_30	-1.24506476708	0.5922313135
Y55	NaCl 0.6M + 39ºC (48H)	YOR202W	HIS3	09_31_31	2.11186241782	0.12924498778100002
Y55	NaCl 0.6M + 39ºC (48H)	YOR202W	HIS3	09_31_32	1.5643538208899999	0.371543831375
Y55	NaCl 0.6M + 39ºC (48H)	YOR202W	HIS3	09_31_33	-0.50597516581	0.999920221148
Y55	NaCl 0.6M + 39ºC (48H)	YOR202W	HIS3	09_31_34	-0.975732748466	0.7866118563150001
Y55	NaCl 0.6M + 39ºC (48H)	YOR202W	HIS3	09_31_35	-0.409163076242	0.999920221148
Y55	NaCl 0.6M + 39ºC (48H)	YOR202W	HIS3	09_31_36	0.894123188354	0.841039627728
Y55	NaCl 0.6M + 39ºC (48H)	YOR202W	HIS3	09_31_37	-0.5734929802440001	0.9915845419239999
Y55	NaCl 0.6M + 39ºC (48H)	YOR202W	HIS3	09_31_38	-0.950184079868	0.8012365916140001
Y55	NaCl 0.6M + 39ºC (48H)	YOR202W	HIS3	09_31_39	-1.0397796042299998	0.743476898494
Y55	NaCl 0.6M + 39ºC (48H)	YOR202W	HIS3	09_31_40	-1.0217773349600001	0.754945602768
Y55	NaCl 0.6M + 39ºC (48H)	YOR202W	HIS3	09_31_41	0.974324215598	0.7872379726659999
Y55	NaCl 0.6M + 39ºC (48H)	YOR202W	HIS3	09_31_42	0.0033195173219899995	0.999920221148
Y55	NaCl 0.6M + 39ºC (48H)	YOR202W	HIS3	09_31_43	-1.53147885628	0.393096983003
Y55	NaCl 0.6M + 39ºC (48H)	YOR202W	HIS3	09_31_44	-0.307065298644	0.999920221148
Y55	NaCl 0.6M + 39ºC (48H)	YOR202W	HIS3	09_31_45	-0.270840015083	0.999920221148
Y55	NaCl 0.6M + 39ºC (48H)	YOR202W	HIS3	09_31_46	0.291575929009	0.999920221148
Y55	NaCl 0.6M + 39ºC (48H)	YOR202W	HIS3	09_31_47	0.972612800037	0.787238290297
Y55	NaCl 0.6M + 39ºC (48H)	YOR202W	HIS3	09_31_48	-0.118991829896	0.999920221148
Y55	NaCl 0.6M + 39ºC (48H)	YOR202W	HIS3	09_32_01	-0.26412782656800005	0.999920221148
Y55	NaCl 0.6M + 39ºC (48H)	YOR202W	HIS3	09_32_02	1.15447011485	0.6571178895440001
Y55	NaCl 0.6M + 39ºC (48H)	YOR202W	HIS3	09_32_03	1.21213269112	0.617802442712
Y55	NaCl 0.6M + 39ºC (48H)	YOR202W	HIS3	09_32_04	-0.542073392647	0.998788456814
Y55	NaCl 0.6M + 39ºC (48H)	YOR202W	HIS3	09_32_06	-0.907187571334	0.833750242652
Y55	NaCl 0.6M + 39ºC (48H)	YOR202W	HIS3	09_32_07	-1.2795471917499999	0.56874747249
Y55	NaCl 0.6M + 39ºC (48H)	YOR202W	HIS3	09_32_08	-0.8606559340700001	0.8631285499060001
Y55	NaCl 0.6M + 39ºC (48H)	YOR202W	HIS3	09_32_09	0.7764423528300001	0.910429571673
Y55	NaCl 0.6M + 39ºC (48H)	YOR202W	HIS3	09_32_10	-1.01225064751	0.7628741472030001
Y55	NaCl 0.6M + 39ºC (48H)	YOR202W	HIS3	09_32_11	0.643085412791	0.966591985204
Y55	NaCl 0.6M + 39ºC (48H)	YOR202W	HIS3	09_32_12	0.6613270363970001	0.9606617108329999
Y55	NaCl 0.6M + 39ºC (48H)	YOR202W	HIS3	09_32_13	0.366468167001	0.999920221148
Y55	NaCl 0.6M + 39ºC (48H)	YOR202W	HIS3	09_32_14	-2.09983823154	0.132633104467
Y55	NaCl 0.6M + 39ºC (48H)	YOR202W	HIS3	09_32_15	-0.9215963171200001	0.824204850096
Y55	NaCl 0.6M + 39ºC (48H)	YOR202W	HIS3	09_32_16	-1.4012303140600002	0.479449373369
Y55	NaCl 0.6M + 39ºC (48H)	YOR202W	HIS3	09_32_17	-0.385250102531	0.999920221148
Y55	NaCl 0.6M + 39ºC (48H)	YOR202W	HIS3	09_32_18	-0.18841870368299998	0.999920221148
Y55	NaCl 0.6M + 39ºC (48H)	YOR202W	HIS3	09_32_19	-2.13896785212	0.122491962369
Y55	NaCl 0.6M + 39ºC (48H)	YOR202W	HIS3	09_32_20	-0.0338978354019	0.999920221148
Y55	NaCl 0.6M + 39ºC (48H)	YOR202W	HIS3	09_32_21	-1.48689093021	0.422230893765
Y55	NaCl 0.6M + 39ºC (48H)	YOR202W	HIS3	09_32_22	-0.39821566361599997	0.999920221148
Y55	NaCl 0.6M + 39ºC (48H)	YOR202W	HIS3	09_32_23	0.08422962375489998	0.999920221148
Y55	NaCl 0.6M + 39ºC (48H)	YOR202W	HIS3	09_32_24	-0.18211463676399997	0.999920221148
Y55	NaCl 0.6M + 39ºC (48H)	YOR202W	HIS3	09_32_26	0.17510534086100002	0.999920221148
Y55	NaCl 0.6M + 39ºC (48H)	YOR202W	HIS3	09_32_27	0.9129295085079999	0.8294825005940001
Y55	NaCl 0.6M + 39ºC (48H)	YOR202W	HIS3	09_32_28	-1.4065949312700001	0.475691009942
Y55	NaCl 0.6M + 39ºC (48H)	YOR202W	HIS3	09_32_29	-0.0271798715813	0.999920221148
Y55	NaCl 0.6M + 39ºC (48H)	YOR202W	HIS3	09_32_30	-0.548894670268	0.996878263498
Y55	NaCl 0.6M + 39ºC (48H)	YOR202W	HIS3	09_32_31	1.8902992352599999	0.206050750717
Y55	NaCl 0.6M + 39ºC (48H)	YOR202W	HIS3	09_32_32	2.44502439739	0.0602338164086
Y55	NaCl 0.6M + 39ºC (48H)	YOR202W	HIS3	09_32_33	-0.362848975488	0.999920221148
Y55	NaCl 0.6M + 39ºC (48H)	YOR202W	HIS3	09_32_34	0.527392565798	0.999920221148
Y55	NaCl 0.6M + 39ºC (48H)	YOR202W	HIS3	09_32_35	0.9804210132160001	0.78455463595
Y55	NaCl 0.6M + 39ºC (48H)	YOR202W	HIS3	09_32_36	0.283589964758	0.999920221148
Y55	NaCl 0.6M + 39ºC (48H)	YOR202W	HIS3	09_32_37	0.105708627003	0.999920221148
Y55	NaCl 0.6M + 39ºC (48H)	YOR202W	HIS3	09_32_38	-0.07715808289119999	0.999920221148
Y55	NaCl 0.6M + 39ºC (48H)	YOR202W	HIS3	09_32_39	0.41166635037199995	0.999920221148
Y55	NaCl 0.6M + 39ºC (48H)	YOR202W	HIS3	09_32_40	0.313041456544	0.999920221148
Y55	NaCl 0.6M + 39ºC (48H)	YOR202W	HIS3	09_32_41	1.8700522972099998	0.21436193991799998
Y55	NaCl 0.6M + 39ºC (48H)	YOR202W	HIS3	09_32_42	1.64116666885	0.325532671013
Y55	NaCl 0.6M + 39ºC (48H)	YOR202W	HIS3	09_32_43	0.131621139854	0.999920221148
Y55	NaCl 0.6M + 39ºC (48H)	YOR202W	HIS3	09_32_44	1.0973799355399998	0.697972454484
Y55	NaCl 0.6M + 39ºC (48H)	YOR202W	HIS3	09_32_45	-0.315937451455	0.999920221148
Y55	NaCl 0.6M + 39ºC (48H)	YOR202W	HIS3	09_32_46	-0.13060596946900002	0.999920221148
Y55	NaCl 0.6M + 39ºC (48H)	YOR202W	HIS3	09_32_47	1.43200755933	0.45983331322300003
Y55	NaCl 0.6M + 39ºC (48H)	YOR202W	HIS3	09_32_48	1.7285271499400001	0.27982778859
Y55	NaCl 0.6M + 39ºC (48H)	YOR208W	PTP2	09_05_35	0.145551176975	0.999920221148
Y55	NaCl 0.6M + 39ºC (48H)	YOR209C	NPT1	09_05_31	1.98033432455	0.171056425836
Y55	NaCl 0.6M + 39ºC (48H)	YOR213C	SAS5	09_05_23	0.791300930752	0.9017601731630001
Y55	NaCl 0.6M + 39ºC (48H)	YOR214C	SPR2	09_05_19	-0.455824337032	0.999920221148
Y55	NaCl 0.6M + 39ºC (48H)	YOR215C	AIM41	09_05_15	-0.7076013517120001	0.940456844032
Y55	NaCl 0.6M + 39ºC (48H)	YOR216C	RUD3	09_05_11	-1.16669322832	0.6494467328410001
Y55	NaCl 0.6M + 39ºC (48H)	YOR219C	STE13	09_05_07	0.649557605274	0.964677594531
Y55	NaCl 0.6M + 39ºC (48H)	YOR220W	RCN2	09_07_36	1.2636291661	0.579231212692
Y55	NaCl 0.6M + 39ºC (48H)	YOR221C	MCT1	09_05_03	-0.24156691606999997	0.999920221148
Y55	NaCl 0.6M + 39ºC (48H)	YOR222W	ODC2	09_09_43	-0.42719486374399995	0.999920221148
Y55	NaCl 0.6M + 39ºC (48H)	YOR223W	DSC3	09_09_39	-0.56294919731	0.993948553687
Y55	NaCl 0.6M + 39ºC (48H)	YOR225W		09_09_35	0.605251385769	0.9842401952359999
Y55	NaCl 0.6M + 39ºC (48H)	YOR226C	ISU2	09_09_31	0.199257027203	0.999920221148
Y55	NaCl 0.6M + 39ºC (48H)	YOR227W	HER1	09_09_27	-1.76685721155	0.261701977472
Y55	NaCl 0.6M + 39ºC (48H)	YOR228C	MCP1	09_09_23	-0.172174052416	0.999920221148
Y55	NaCl 0.6M + 39ºC (48H)	YOR229W	WTM2	09_09_19	0.755409973216	0.921343237954
Y55	NaCl 0.6M + 39ºC (48H)	YOR230W	WTM1	09_09_15	-1.7110048727399998	0.290163279183
Y55	NaCl 0.6M + 39ºC (48H)	YOR231W	MKK1	09_09_11	-0.0669235996574	0.999920221148
Y55	NaCl 0.6M + 39ºC (48H)	YOR233W	KIN4	09_09_07	-0.0518911208666	0.999920221148
Y55	NaCl 0.6M + 39ºC (48H)	YOR234C	RPL33B	09_09_03	0.369202453355	0.999920221148
Y55	NaCl 0.6M + 39ºC (48H)	YOR235W	IRC13	09_13_43	0.675698563546	0.9554261966259999
Y55	NaCl 0.6M + 39ºC (48H)	YOR237W	HES1	09_13_39	0.508527209187	0.999920221148
Y55	NaCl 0.6M + 39ºC (48H)	YOR238W		09_13_35	-0.25452798525	0.999920221148
Y55	NaCl 0.6M + 39ºC (48H)	YOR239W	ABP140	09_13_31	0.242750853719	0.999920221148
Y55	NaCl 0.6M + 39ºC (48H)	YOR240W		09_15_40	-0.413837223579	0.999920221148
Y55	NaCl 0.6M + 39ºC (48H)	YOR242C	SSP2	09_13_27	-0.6205777634449999	0.9788866332680001
Y55	NaCl 0.6M + 39ºC (48H)	YOR243C	PUS7	09_13_23	-1.50259591125	0.411348099327
Y55	NaCl 0.6M + 39ºC (48H)	YOR245C	DGA1	09_13_19	-1.2537335008	0.585878337783
Y55	NaCl 0.6M + 39ºC (48H)	YOR246C	ENV9	09_13_15	1.5565295652000002	0.376844035728
Y55	NaCl 0.6M + 39ºC (48H)	YOR247W	SRL1	09_13_11	-0.689588173528	0.949505800494
Y55	NaCl 0.6M + 39ºC (48H)	YOR248W		09_07_32	0.608781380895	0.982659102175
Y55	NaCl 0.6M + 39ºC (48H)	YOR251C	TUM1	09_13_07	-0.557866286676	0.993957921383
Y55	NaCl 0.6M + 39ºC (48H)	YOR252W	TMA16	09_13_03	1.57132974836	0.367239597935
Y55	NaCl 0.6M + 39ºC (48H)	YOR253W	NAT5	09_17_43	-0.097100854848	0.999920221148
Y55	NaCl 0.6M + 39ºC (48H)	YOR255W	OSW1	09_17_39	0.0706679227917	0.999920221148
Y55	NaCl 0.6M + 39ºC (48H)	YOR263C		09_17_35	1.05063782047	0.7356968650929999
Y55	NaCl 0.6M + 39ºC (48H)	YOR264W	DSE3	09_17_31	0.132110115729	0.999920221148
Y55	NaCl 0.6M + 39ºC (48H)	YOR265W	RBL2	09_17_27	-1.6080735260299999	0.344035553514
Y55	NaCl 0.6M + 39ºC (48H)	YOR266W	PNT1	09_17_23	-0.20061614912200001	0.999920221148
Y55	NaCl 0.6M + 39ºC (48H)	YOR267C	HRK1	09_17_19	-0.39579516886699995	0.999920221148
Y55	NaCl 0.6M + 39ºC (48H)	YOR268C		09_17_15	-0.476797680189	0.999920221148
Y55	NaCl 0.6M + 39ºC (48H)	YOR269W	PAC1	09_17_11	-1.8757659995599998	0.21208588694000002
Y55	NaCl 0.6M + 39ºC (48H)	YOR270C	VPH1	09_17_07	-0.8884929070890001	0.845686391823
Y55	NaCl 0.6M + 39ºC (48H)	YOR271C	FSF1	09_17_03	2.23947036197	0.0983824561748
Y55	NaCl 0.6M + 39ºC (48H)	YOR273C	TPO4	09_21_43	-0.633231458027	0.9731797057089999
Y55	NaCl 0.6M + 39ºC (48H)	YOR274W	MOD5	09_21_39	-0.576378707945	0.9906735636890001
Y55	NaCl 0.6M + 39ºC (48H)	YOR275C	RIM20	09_21_35	-1.79874010699	0.245727112389
Y55	NaCl 0.6M + 39ºC (48H)	YOR276W	CAF20	09_21_31	1.11107190173	0.6864020839309999
Y55	NaCl 0.6M + 39ºC (48H)	YOR277C		09_21_27	0.301228389778	0.999920221148
Y55	NaCl 0.6M + 39ºC (48H)	YOR279C	RFM1	09_21_23	-1.9277135900799998	0.19051091504999998
Y55	NaCl 0.6M + 39ºC (48H)	YOR280C	FSH3	09_21_19	-1.0293230925799999	0.7492743974230001
Y55	NaCl 0.6M + 39ºC (48H)	YOR283W		09_21_15	-2.0658916269	0.142963748828
Y55	NaCl 0.6M + 39ºC (48H)	YOR284W	HUA2	09_21_11	-0.395762442135	0.999920221148
Y55	NaCl 0.6M + 39ºC (48H)	YOR285W	RDL1	09_21_07	-0.874959440953	0.8549912925040001
Y55	NaCl 0.6M + 39ºC (48H)	YOR286W	RDL2	09_21_03	1.86423463936	0.21704885199700003
Y55	NaCl 0.6M + 39ºC (48H)	YOR288C	MPD1	09_25_43	1.01495220713	0.760218816752
Y55	NaCl 0.6M + 39ºC (48H)	YOR289W		09_25_39	1.4267975919799998	0.462679578944
Y55	NaCl 0.6M + 39ºC (48H)	YOR291W	YPK9	09_25_35	1.63279375912	0.330704726342
Y55	NaCl 0.6M + 39ºC (48H)	YOR292C		09_25_31	0.7200060664519999	0.935997698028
Y55	NaCl 0.6M + 39ºC (48H)	YOR293W	RPS10A	09_25_27	-0.317143848626	0.999920221148
Y55	NaCl 0.6M + 39ºC (48H)	YOR296W		09_25_23	-0.979491189014	0.7849040532320001
Y55	NaCl 0.6M + 39ºC (48H)	YOR298C-A	MBF1	09_25_15	-1.12492044287	0.6780715991509999
Y55	NaCl 0.6M + 39ºC (48H)	YOR298W	MUM3	09_25_11	0.23236043723400002	0.999920221148
Y55	NaCl 0.6M + 39ºC (48H)	YOR299W	BUD7	09_25_07	-0.236360157216	0.999920221148
Y55	NaCl 0.6M + 39ºC (48H)	YOR300W		09_23_42	-0.071424487826	0.999920221148
Y55	NaCl 0.6M + 39ºC (48H)	YOR300W		09_25_03	1.1276348365	0.6756104356839999
Y55	NaCl 0.6M + 39ºC (48H)	YOR301W	RAX1	09_29_43	-1.7649584193999999	0.262332506693
Y55	NaCl 0.6M + 39ºC (48H)	YOR302W		09_29_39	0.75004599771	0.923316939219
Y55	NaCl 0.6M + 39ºC (48H)	YOR303W	CPA1	09_29_27	-0.768468580891	0.915154908972
Y55	NaCl 0.6M + 39ºC (48H)	YOR304C-A	BIL1	09_29_35	-1.5878323632799998	0.357348235427
Y55	NaCl 0.6M + 39ºC (48H)	YOR304W	ISW2	09_29_31	0.779673957167	0.9087860395039999
Y55	NaCl 0.6M + 39ºC (48H)	YOR306C	MCH5	09_23_38	-0.072484577255	0.999920221148
Y55	NaCl 0.6M + 39ºC (48H)	YOR306C	MCH5	09_29_23	0.401168128182	0.999920221148
Y55	NaCl 0.6M + 39ºC (48H)	YOR307C	SLY41	09_29_19	-1.23229556639	0.60347351538
Y55	NaCl 0.6M + 39ºC (48H)	YOR308C	SNU66	09_29_15	0.120997786043	0.999920221148
Y55	NaCl 0.6M + 39ºC (48H)	YOR309C		09_23_34	-0.315769967593	0.999920221148
Y55	NaCl 0.6M + 39ºC (48H)	YOR309C		09_29_11	-2.17811351522	0.11229579646099999
Y55	NaCl 0.6M + 39ºC (48H)	YOR311C	DGK1	09_29_07	-1.55856375617	0.375194073634
Y55	NaCl 0.6M + 39ºC (48H)	YOR312C	RPL20B	09_29_03	-0.316537441538	0.999920221148
Y55	NaCl 0.6M + 39ºC (48H)	YOR313C	SPS4	09_05_45	-1.4149819584099999	0.46981268212800004
Y55	NaCl 0.6M + 39ºC (48H)	YOR314W		09_05_41	-0.70330324094	0.942520196753
Y55	NaCl 0.6M + 39ºC (48H)	YOR315W	SFG1	09_05_37	-0.512236880487	0.999920221148
Y55	NaCl 0.6M + 39ºC (48H)	YOR316C	COT1	09_05_33	-0.6940479928569999	0.947339696331
Y55	NaCl 0.6M + 39ºC (48H)	YOR317W	FAA1	09_05_29	3.2297299291400003	0.00735034131806
Y55	NaCl 0.6M + 39ºC (48H)	YOR318C		09_05_25	-1.80271800915	0.243860597618
Y55	NaCl 0.6M + 39ºC (48H)	YOR320C	GNT1	09_05_21	1.41891109132	0.466728010322
Y55	NaCl 0.6M + 39ºC (48H)	YOR321W	PMT3	09_05_17	-1.8382387054299998	0.22823109280499998
Y55	NaCl 0.6M + 39ºC (48H)	YOR322C	LDB19	09_05_13	-0.923416821787	0.823052925775
Y55	NaCl 0.6M + 39ºC (48H)	YOR324C	FRT1	09_05_09	-0.373806655324	0.999920221148
Y55	NaCl 0.6M + 39ºC (48H)	YOR325W		09_23_30	2.45700751482	0.058433363810800006
Y55	NaCl 0.6M + 39ºC (48H)	YOR327C	SNC2	09_05_05	-1.27480309905	0.5707444041709999
Y55	NaCl 0.6M + 39ºC (48H)	YOR328W	PDR10	09_09_45	1.6063666023700003	0.34485311019599996
Y55	NaCl 0.6M + 39ºC (48H)	YOR333C		09_23_26	0.0273864991819	0.999920221148
Y55	NaCl 0.6M + 39ºC (48H)	YOR334W	MRS2	09_09_41	-0.57359244384	0.9915845419239999
Y55	NaCl 0.6M + 39ºC (48H)	YOR337W	TEA1	09_09_37	-0.7047900612829999	0.9419926287620001
Y55	NaCl 0.6M + 39ºC (48H)	YOR338W		09_09_33	-1.1461100391399999	0.662943512961
Y55	NaCl 0.6M + 39ºC (48H)	YOR339C	UBC11	09_09_29	-0.7983795303229999	0.8987322043629999
Y55	NaCl 0.6M + 39ºC (48H)	YOR342C		09_09_25	-0.507241882839	0.999920221148
Y55	NaCl 0.6M + 39ºC (48H)	YOR343C		09_09_21	-0.47815936891099997	0.999920221148
Y55	NaCl 0.6M + 39ºC (48H)	YOR344C	TYE7	09_09_17	0.212876481222	0.999920221148
Y55	NaCl 0.6M + 39ºC (48H)	YOR345C		09_23_22	2.60381578332	0.0407861706676
Y55	NaCl 0.6M + 39ºC (48H)	YOR346W	REV1	09_09_13	-0.358031728913	0.999920221148
Y55	NaCl 0.6M + 39ºC (48H)	YOR347C	PYK2	09_09_09	3.29845991605	0.00569614557975
Y55	NaCl 0.6M + 39ºC (48H)	YOR348C	PUT4	09_09_05	0.479128336851	0.999920221148
Y55	NaCl 0.6M + 39ºC (48H)	YOR349W	CIN1	09_13_45	-0.21421314362	0.999920221148
Y55	NaCl 0.6M + 39ºC (48H)	YOR350C	MNE1	09_13_41	0.907498154436	0.833448434142
Y55	NaCl 0.6M + 39ºC (48H)	YOR351C	MEK1	09_13_37	-2.4035243347099997	0.065630173685
Y55	NaCl 0.6M + 39ºC (48H)	YOR352W	TFB6	09_13_33	0.0039682766516899995	0.999920221148
Y55	NaCl 0.6M + 39ºC (48H)	YOR354C	MSC6	09_13_29	0.8922019366889999	0.842560170654
Y55	NaCl 0.6M + 39ºC (48H)	YOR355W	GDS1	09_13_25	1.85628846055	0.22090692324499997
Y55	NaCl 0.6M + 39ºC (48H)	YOR356W	CIR2	09_13_21	-1.61890543254	0.339602519475
Y55	NaCl 0.6M + 39ºC (48H)	YOR357C	SNX3	09_13_17	-0.22819900869399998	0.999920221148
Y55	NaCl 0.6M + 39ºC (48H)	YOR358W	HAP5	09_13_13	-1.03039665772	0.748741907412
Y55	NaCl 0.6M + 39ºC (48H)	YOR359W	VTS1	09_13_09	2.4512713529499996	0.059088295987900004
Y55	NaCl 0.6M + 39ºC (48H)	YOR360C	PDE2	09_13_05	1.47287939711	0.431343964685
Y55	NaCl 0.6M + 39ºC (48H)	YOR363C	PIP2	09_17_45	-0.41649193905500004	0.999920221148
Y55	NaCl 0.6M + 39ºC (48H)	YOR364W		09_17_41	-0.25318298074400003	0.999920221148
Y55	NaCl 0.6M + 39ºC (48H)	YOR365C		09_17_37	2.7470125607	0.028775201269900002
Y55	NaCl 0.6M + 39ºC (48H)	YOR366W		09_23_18	0.183380070392	0.999920221148
Y55	NaCl 0.6M + 39ºC (48H)	YOR367W	SCP1	09_17_33	0.303526319709	0.999920221148
Y55	NaCl 0.6M + 39ºC (48H)	YOR368W	RAD17	09_17_29	1.63373770074	0.330084964963
Y55	NaCl 0.6M + 39ºC (48H)	YOR371C	GPB1	09_17_25	-2.15347606151	0.11874831176100001
Y55	NaCl 0.6M + 39ºC (48H)	YOR374W	ALD4	09_17_21	-0.986619199532	0.780646844052
Y55	NaCl 0.6M + 39ºC (48H)	YOR375C	GDH1	09_17_17	0.886413797071	0.8475027854970001
Y55	NaCl 0.6M + 39ºC (48H)	YOR376W		09_17_13	-0.285008764835	0.999920221148
Y55	NaCl 0.6M + 39ºC (48H)	YOR377W	ATF1	09_17_09	1.0030005330299998	0.770086579918
Y55	NaCl 0.6M + 39ºC (48H)	YOR378W	AMF1	09_17_05	-0.745818474006	0.925618863073
Y55	NaCl 0.6M + 39ºC (48H)	YOR379C		09_23_14	0.302307088525	0.999920221148
Y55	NaCl 0.6M + 39ºC (48H)	YOR380W	RDR1	09_21_45	0.566708921259	0.993607074259
Y55	NaCl 0.6M + 39ºC (48H)	YOR381W	FRE3	09_21_41	2.05771443586	0.145635329984
Y55	NaCl 0.6M + 39ºC (48H)	YOR382W	FIT2	09_21_37	-0.494710753076	0.999920221148
Y55	NaCl 0.6M + 39ºC (48H)	YOR383C	FIT3	09_21_33	1.64927648132	0.32092105263500004
Y55	NaCl 0.6M + 39ºC (48H)	YOR384W	FRE5	09_21_29	1.51411122893	0.40463193941500003
Y55	NaCl 0.6M + 39ºC (48H)	YOR385W		09_21_25	-0.7039045144239999	0.942364022455
Y55	NaCl 0.6M + 39ºC (48H)	YOR386W	PHR1	09_21_21	1.05626104303	0.7308254200990001
Y55	NaCl 0.6M + 39ºC (48H)	YPL001W	HAT1	09_21_17	1.05133919925	0.7352708661759999
Y55	NaCl 0.6M + 39ºC (48H)	YPL003W	ULA1	09_21_13	-1.69346206111	0.29870049802299997
Y55	NaCl 0.6M + 39ºC (48H)	YPL004C	LSP1	09_21_09	-0.008954932191840001	0.999920221148
Y55	NaCl 0.6M + 39ºC (48H)	YPL008W	CHL1	09_21_05	-2.6693282833	0.034769350128599996
Y55	NaCl 0.6M + 39ºC (48H)	YPL009C	RQC2	09_25_45	-1.4503313206200001	0.44622566219300003
Y55	NaCl 0.6M + 39ºC (48H)	YPL014W	CIP1	09_25_41	2.37569121189	0.07071693185610001
Y55	NaCl 0.6M + 39ºC (48H)	YPL015C	HST2	09_15_36	0.38407322358900003	0.999920221148
Y55	NaCl 0.6M + 39ºC (48H)	YPL017C	IRC15	09_25_37	2.87505942809	0.0218142822415
Y55	NaCl 0.6M + 39ºC (48H)	YPL018W	CTF19	09_25_33	0.46799033914099997	0.999920221148
Y55	NaCl 0.6M + 39ºC (48H)	YPL019C	VTC3	09_25_29	-0.360031909754	0.999920221148
Y55	NaCl 0.6M + 39ºC (48H)	YPL021W	ECM23	09_25_25	2.10814697121	0.13025045625700002
Y55	NaCl 0.6M + 39ºC (48H)	YPL022W	RAD1	09_25_21	0.09463544105499999	0.999920221148
Y55	NaCl 0.6M + 39ºC (48H)	YPL023C	MET12	09_25_17	-0.242737378006	0.999920221148
Y55	NaCl 0.6M + 39ºC (48H)	YPL024W	RMI1	09_25_13	-0.688080177064	0.949759781575
Y55	NaCl 0.6M + 39ºC (48H)	YPL025C		09_25_09	0.44144254267300004	0.999920221148
Y55	NaCl 0.6M + 39ºC (48H)	YPL026C	SKS1	09_25_05	0.253007796474	0.999920221148
Y55	NaCl 0.6M + 39ºC (48H)	YPL027W	SMA1	09_29_45	-0.980086045491	0.784738176154
Y55	NaCl 0.6M + 39ºC (48H)	YPL030W	TRM44	09_29_41	-0.275582182686	0.999920221148
Y55	NaCl 0.6M + 39ºC (48H)	YPL032C	SVL3	09_29_37	0.253278594137	0.999920221148
Y55	NaCl 0.6M + 39ºC (48H)	YPL033C	SRL4	09_29_33	-0.078575599567	0.999920221148
Y55	NaCl 0.6M + 39ºC (48H)	YPL034W		09_29_29	0.129227596531	0.999920221148
Y55	NaCl 0.6M + 39ºC (48H)	YPL035C		09_15_32	2.4798559072	0.0550829255011
Y55	NaCl 0.6M + 39ºC (48H)	YPL036W	PMA2	09_29_25	0.0295355545678	0.999920221148
Y55	NaCl 0.6M + 39ºC (48H)	YPL037C	EGD1	09_29_21	0.04880389916999999	0.999920221148
Y55	NaCl 0.6M + 39ºC (48H)	YPL038W	MET31	09_29_17	-0.8674855537989999	0.8597108465090001
Y55	NaCl 0.6M + 39ºC (48H)	YPL039W		09_29_13	-0.45322544951000004	0.999920221148
Y55	NaCl 0.6M + 39ºC (48H)	YPL041C	MRX11	09_29_09	1.12925256377	0.674398892792
Y55	NaCl 0.6M + 39ºC (48H)	YPL046C	ELC1	09_29_05	-1.14600223343	0.662989693715
Y55	NaCl 0.6M + 39ºC (48H)	YPL048W	CAM1	09_03_39	2.31144542893	0.08254948790139999
Y55	NaCl 0.6M + 39ºC (48H)	YPL051W	ARL3	09_03_35	-0.376558909296	0.999920221148
Y55	NaCl 0.6M + 39ºC (48H)	YPL052W	OAZ1	09_03_31	-0.292727781627	0.999920221148
Y55	NaCl 0.6M + 39ºC (48H)	YPL053C	KTR6	09_03_27	-0.3827449033	0.999920221148
Y55	NaCl 0.6M + 39ºC (48H)	YPL054W	LEE1	09_03_23	-0.354123130419	0.999920221148
Y55	NaCl 0.6M + 39ºC (48H)	YPL055C	LGE1	09_03_19	2.4231334223400003	0.0632038577482
Y55	NaCl 0.6M + 39ºC (48H)	YPL056C	LCL1	09_03_15	-0.25399024012800003	0.999920221148
Y55	NaCl 0.6M + 39ºC (48H)	YPL057C	SUR1	09_03_11	0.025608988456599997	0.999920221148
Y55	NaCl 0.6M + 39ºC (48H)	YPL058C	PDR12	09_03_07	-0.583847461494	0.98933553107
Y55	NaCl 0.6M + 39ºC (48H)	YPL060W	MFM1	09_03_03	-2.1368791166	0.123107711266
Y55	NaCl 0.6M + 39ºC (48H)	YPL061W	ALD6	09_07_43	0.348010931986	0.999920221148
Y55	NaCl 0.6M + 39ºC (48H)	YPL064C	CWC27	09_07_35	-0.308274262617	0.999920221148
Y55	NaCl 0.6M + 39ºC (48H)	YPL066W	RGL1	09_07_31	0.241139543455	0.999920221148
Y55	NaCl 0.6M + 39ºC (48H)	YPL067C		09_07_27	-0.466830144415	0.999920221148
Y55	NaCl 0.6M + 39ºC (48H)	YPL068C		09_07_23	-0.147559058224	0.999920221148
Y55	NaCl 0.6M + 39ºC (48H)	YPL069C	BTS1	09_07_19	0.15632276363	0.999920221148
Y55	NaCl 0.6M + 39ºC (48H)	YPL070W	MUK1	09_07_15	-0.9970487597550001	0.7736934064650001
Y55	NaCl 0.6M + 39ºC (48H)	YPL071C		09_07_11	-0.327784528354	0.999920221148
Y55	NaCl 0.6M + 39ºC (48H)	YPL072W	UBP16	09_15_28	-0.20188286615200002	0.999920221148
Y55	NaCl 0.6M + 39ºC (48H)	YPL073C		09_07_07	-1.21339619965	0.6167646351839999
Y55	NaCl 0.6M + 39ºC (48H)	YPL074W	YTA6	09_07_03	2.8230617849199997	0.0242848805575
Y55	NaCl 0.6M + 39ºC (48H)	YPL079W	RPL21B	09_11_43	0.227515597531	0.999920221148
Y55	NaCl 0.6M + 39ºC (48H)	YPL080C		09_11_39	-0.317791324555	0.999920221148
Y55	NaCl 0.6M + 39ºC (48H)	YPL081W	RPS9A	09_11_35	-0.38051756043799995	0.999920221148
Y55	NaCl 0.6M + 39ºC (48H)	YPL086C	ELP3	09_11_31	0.625749870465	0.9762166098739999
Y55	NaCl 0.6M + 39ºC (48H)	YPL087W	YDC1	09_11_27	-0.5111921918729999	0.999920221148
Y55	NaCl 0.6M + 39ºC (48H)	YPL088W		09_11_23	-0.439030390032	0.999920221148
Y55	NaCl 0.6M + 39ºC (48H)	YPL089C	RLM1	09_11_19	-0.653084391897	0.962768448431
Y55	NaCl 0.6M + 39ºC (48H)	YPL090C	RPS6A	09_11_15	-1.61094513632	0.342216443921
Y55	NaCl 0.6M + 39ºC (48H)	YPL091W	GLR1	09_11_11	2.05220286921	0.146958917874
Y55	NaCl 0.6M + 39ºC (48H)	YPL092W	SSU1	09_11_07	-1.1064644912600001	0.6896323936040001
Y55	NaCl 0.6M + 39ºC (48H)	YPL095C	EEB1	09_11_03	-0.528856926619	0.999920221148
Y55	NaCl 0.6M + 39ºC (48H)	YPL096W	PNG1	09_15_43	2.61569366184	0.039558780434
Y55	NaCl 0.6M + 39ºC (48H)	YPL098C	MGR2	09_15_39	-0.231780981571	0.999920221148
Y55	NaCl 0.6M + 39ºC (48H)	YPL099C	INA17	09_15_35	1.0342571286700002	0.746521795152
Y55	NaCl 0.6M + 39ºC (48H)	YPL100W	ATG21	09_15_31	-0.8198039890180001	0.887343030682
Y55	NaCl 0.6M + 39ºC (48H)	YPL101W	ELP4	09_15_27	1.7478795573299999	0.270094586188
Y55	NaCl 0.6M + 39ºC (48H)	YPL102C		09_15_23	0.0940001574384	0.999920221148
Y55	NaCl 0.6M + 39ºC (48H)	YPL103C	FMP30	09_15_19	-0.8942258604530001	0.841006050141
Y55	NaCl 0.6M + 39ºC (48H)	YPL105C	SYH1	09_15_15	-0.56064164187	0.993948553687
Y55	NaCl 0.6M + 39ºC (48H)	YPL106C	SSE1	09_15_11	-1.13755360303	0.669632578571
Y55	NaCl 0.6M + 39ºC (48H)	YPL107W		09_15_07	0.259531325006	0.999920221148
Y55	NaCl 0.6M + 39ºC (48H)	YPL108W		09_15_03	-0.975199495248	0.786852639207
Y55	NaCl 0.6M + 39ºC (48H)	YPL109C		09_19_43	-1.13736365965	0.669686336935
Y55	NaCl 0.6M + 39ºC (48H)	YPL110C	GDE1	09_19_39	-1.0820246813299998	0.7086325907100001
Y55	NaCl 0.6M + 39ºC (48H)	YPL111W	CAR1	09_19_35	0.282243676851	0.999920221148
Y55	NaCl 0.6M + 39ºC (48H)	YPL112C	PEX25	09_19_31	-0.705691650658	0.9415848178630001
Y55	NaCl 0.6M + 39ºC (48H)	YPL113C		09_19_27	-0.89955903433	0.8385671351360001
Y55	NaCl 0.6M + 39ºC (48H)	YPL114W		09_19_23	1.36023911998	0.507848942051
Y55	NaCl 0.6M + 39ºC (48H)	YPL115C	BEM3	09_19_19	-1.07952525741	0.7110994110009999
Y55	NaCl 0.6M + 39ºC (48H)	YPL116W	HOS3	09_19_15	-0.503957017351	0.999920221148
Y55	NaCl 0.6M + 39ºC (48H)	YPL119C	DBP1	09_19_11	-0.18563051447700002	0.999920221148
Y55	NaCl 0.6M + 39ºC (48H)	YPL120W	VPS30	09_19_07	0.17021109020999997	0.999920221148
Y55	NaCl 0.6M + 39ºC (48H)	YPL121C	MEI5	09_19_03	-0.450688165247	0.999920221148
Y55	NaCl 0.6M + 39ºC (48H)	YPL123C	RNY1	09_23_43	1.48965986839	0.42013768673699997
Y55	NaCl 0.6M + 39ºC (48H)	YPL125W	KAP120	09_23_39	0.298540305869	0.999920221148
Y55	NaCl 0.6M + 39ºC (48H)	YPL127C	HHO1	09_23_35	0.221606176495	0.999920221148
Y55	NaCl 0.6M + 39ºC (48H)	YPL130W	SPO19	09_23_31	0.42712941028000007	0.999920221148
Y55	NaCl 0.6M + 39ºC (48H)	YPL133C	RDS2	09_23_27	3.43272037057	0.0032908289336399995
Y55	NaCl 0.6M + 39ºC (48H)	YPL134C	ODC1	09_23_23	0.563875813009	0.993948553687
Y55	NaCl 0.6M + 39ºC (48H)	YPL135W	ISU1	09_23_19	1.7003102901499998	0.29518752313
Y55	NaCl 0.6M + 39ºC (48H)	YPL136W		09_23_15	0.0947310544478	0.999920221148
Y55	NaCl 0.6M + 39ºC (48H)	YPL137C	GIP3	09_23_11	1.0377633808700002	0.744396845873
Y55	NaCl 0.6M + 39ºC (48H)	YPL138C	SPP1	09_23_07	-1.01561508388	0.759830384294
Y55	NaCl 0.6M + 39ºC (48H)	YPL139C	UME1	09_23_03	-1.9929790353299999	0.166625069822
Y55	NaCl 0.6M + 39ºC (48H)	YPL140C	MKK2	09_27_43	0.323832935919	0.999920221148
Y55	NaCl 0.6M + 39ºC (48H)	YPL141C	FRK1	09_27_39	0.144172162336	0.999920221148
Y55	NaCl 0.6M + 39ºC (48H)	YPL144W	POC4	09_27_35	-0.9873513799429999	0.78024723269
Y55	NaCl 0.6M + 39ºC (48H)	YPL145C	KES1	09_27_31	0.651967832813	0.9634825912489999
Y55	NaCl 0.6M + 39ºC (48H)	YPL147W	PXA1	09_27_27	0.509580239909	0.999920221148
Y55	NaCl 0.6M + 39ºC (48H)	YPL149W	ATG5	09_27_23	-0.45125607029799997	0.999920221148
Y55	NaCl 0.6M + 39ºC (48H)	YPL150W		09_27_19	2.85006903903	0.023151962903800002
Y55	NaCl 0.6M + 39ºC (48H)	YPL152W	RRD2	09_27_15	1.8037992747	0.243860597618
Y55	NaCl 0.6M + 39ºC (48H)	YPL154C	PEP4	09_27_11	-0.8593680409200001	0.863884808572
Y55	NaCl 0.6M + 39ºC (48H)	YPL155C	KIP2	09_27_07	-0.270773278218	0.999920221148
Y55	NaCl 0.6M + 39ºC (48H)	YPL156C	PRM4	09_27_03	0.641782118826	0.9669061133319999
Y55	NaCl 0.6M + 39ºC (48H)	YPL158C	AIM44	09_27_30	-0.191048392835	0.999920221148
Y55	NaCl 0.6M + 39ºC (48H)	YPL159C	PET20	09_03_41	2.86132125946	0.0224522412003
Y55	NaCl 0.6M + 39ºC (48H)	YPL161C	BEM4	09_03_37	1.2716221890600001	0.573665328428
Y55	NaCl 0.6M + 39ºC (48H)	YPL162C		09_03_33	-0.7635114435789999	0.9173952654620001
Y55	NaCl 0.6M + 39ºC (48H)	YPL163C	SVS1	09_03_29	-0.32630733351999996	0.999920221148
Y55	NaCl 0.6M + 39ºC (48H)	YPL164C	MLH3	09_03_25	-0.07849474528860001	0.999920221148
Y55	NaCl 0.6M + 39ºC (48H)	YPL165C	SET6	09_03_21	1.16602200946	0.649747043727
Y55	NaCl 0.6M + 39ºC (48H)	YPL166W	ATG29	09_03_17	-0.09428443081430002	0.999920221148
Y55	NaCl 0.6M + 39ºC (48H)	YPL167C	REV3	09_03_13	0.132497061204	0.999920221148
Y55	NaCl 0.6M + 39ºC (48H)	YPL168W	MRX4	09_03_09	0.993926886225	0.775609870016
Y55	NaCl 0.6M + 39ºC (48H)	YPL170W	DAP1	09_03_05	1.19880328578	0.628957978651
Y55	NaCl 0.6M + 39ºC (48H)	YPL171C	OYE3	09_07_45	0.132803794102	0.999920221148
Y55	NaCl 0.6M + 39ºC (48H)	YPL172C	COX10	09_07_41	0.558350770646	0.993957921383
Y55	NaCl 0.6M + 39ºC (48H)	YPL176C	TRE1	09_07_33	0.6872247901340001	0.949971413971
Y55	NaCl 0.6M + 39ºC (48H)	YPL177C	CUP9	09_07_29	0.13684009102	0.999920221148
Y55	NaCl 0.6M + 39ºC (48H)	YPL178W	CBC2	09_07_25	-0.977567370546	0.785757485922
Y55	NaCl 0.6M + 39ºC (48H)	YPL179W	PPQ1	09_07_21	3.40528189363	0.0037491578714099996
Y55	NaCl 0.6M + 39ºC (48H)	YPL180W	TCO89	09_07_17	-0.0125073868399	0.999920221148
Y55	NaCl 0.6M + 39ºC (48H)	YPL181W	CTI6	09_07_13	2.22040992837	0.102529392979
Y55	NaCl 0.6M + 39ºC (48H)	YPL182C		09_07_09	0.46676404925	0.999920221148
Y55	NaCl 0.6M + 39ºC (48H)	YPL183C	RTT10	09_07_05	-1.38343274729	0.49035168064400003
Y55	NaCl 0.6M + 39ºC (48H)	YPL183W-A	RTC6	09_11_45	0.316143437355	0.999920221148
Y55	NaCl 0.6M + 39ºC (48H)	YPL184C	MRN1	09_11_41	-0.011394036259299998	0.999920221148
Y55	NaCl 0.6M + 39ºC (48H)	YPL185W		09_11_37	0.362411977364	0.999920221148
Y55	NaCl 0.6M + 39ºC (48H)	YPL186C	UIP4	09_11_33	0.711223110027	0.939826966044
Y55	NaCl 0.6M + 39ºC (48H)	YPL187W	MF(ALPHA)1	09_11_29	-0.0487891400557	0.999920221148
Y55	NaCl 0.6M + 39ºC (48H)	YPL189W	GUP2	09_11_25	-1.26153722207	0.580367744984
Y55	NaCl 0.6M + 39ºC (48H)	YPL191C		09_11_21	0.028424129089	0.999920221148
Y55	NaCl 0.6M + 39ºC (48H)	YPL192C	PRM3	09_11_17	0.46810071164800005	0.999920221148
Y55	NaCl 0.6M + 39ºC (48H)	YPL194W	DDC1	09_11_13	0.7615978923219999	0.91843213919
Y55	NaCl 0.6M + 39ºC (48H)	YPL195W	APL5	09_11_09	-0.448795148409	0.999920221148
Y55	NaCl 0.6M + 39ºC (48H)	YPL196W	OXR1	09_11_05	0.364308202705	0.999920221148
Y55	NaCl 0.6M + 39ºC (48H)	YPL197C		09_15_45	0.557348434273	0.994036480208
Y55	NaCl 0.6M + 39ºC (48H)	YPL198W	RPL7B	09_15_41	0.836892476604	0.876682278739
Y55	NaCl 0.6M + 39ºC (48H)	YPL199C		09_15_37	-1.15992521185	0.6528088886810001
Y55	NaCl 0.6M + 39ºC (48H)	YPL200W	CSM4	09_15_33	0.463072345567	0.999920221148
Y55	NaCl 0.6M + 39ºC (48H)	YPL201C	YIG1	09_15_29	0.305870452084	0.999920221148
Y55	NaCl 0.6M + 39ºC (48H)	YPL202C	AFT2	09_15_25	-0.0590095058758	0.999920221148
Y55	NaCl 0.6M + 39ºC (48H)	YPL203W	TPK2	09_15_21	1.45135354971	0.445810566261
Y55	NaCl 0.6M + 39ºC (48H)	YPL205C		09_15_17	1.49830229238	0.413997400043
Y55	NaCl 0.6M + 39ºC (48H)	YPL206C	PGC1	09_15_13	0.009741657155450001	0.999920221148
Y55	NaCl 0.6M + 39ºC (48H)	YPL207W	TYW1	09_15_09	1.16045589826	0.652598832628
Y55	NaCl 0.6M + 39ºC (48H)	YPL208W	RKM1	09_15_05	0.284266317215	0.999920221148
Y55	NaCl 0.6M + 39ºC (48H)	YPL212C	PUS1	09_19_45	0.09894831094119999	0.999920221148
Y55	NaCl 0.6M + 39ºC (48H)	YPL213W	LEA1	09_19_41	0.464065698131	0.999920221148
Y55	NaCl 0.6M + 39ºC (48H)	YPL214C	THI6	09_19_37	1.5732253319999998	0.36600746518
Y55	NaCl 0.6M + 39ºC (48H)	YPL216W		09_19_33	1.40692476539	0.475387643424
Y55	NaCl 0.6M + 39ºC (48H)	YPL219W	PCL8	09_19_29	-0.150186180574	0.999920221148
Y55	NaCl 0.6M + 39ºC (48H)	YPL220W	RPL1A	09_19_25	-0.21583472109299998	0.999920221148
Y55	NaCl 0.6M + 39ºC (48H)	YPL221W	FLC1	09_19_21	0.984282125864	0.7821634692389999
Y55	NaCl 0.6M + 39ºC (48H)	YPL222W	FMP40	09_19_17	-1.3933367547	0.48483694011999995
Y55	NaCl 0.6M + 39ºC (48H)	YPL223C	GRE1	09_19_13	0.525834516685	0.999920221148
Y55	NaCl 0.6M + 39ºC (48H)	YPL224C	MMT2	09_19_09	2.92196389342	0.0191044729028
Y55	NaCl 0.6M + 39ºC (48H)	YPL225W		09_19_05	-1.14237084961	0.665972061298
Y55	NaCl 0.6M + 39ºC (48H)	YPL226W	NEW1	09_23_45	1.1660265013700002	0.649747043727
Y55	NaCl 0.6M + 39ºC (48H)	YPL227C	ALG5	09_23_41	1.31268012001	0.545187454517
Y55	NaCl 0.6M + 39ºC (48H)	YPL229W		09_23_37	1.54750917954	0.38271830055
Y55	NaCl 0.6M + 39ºC (48H)	YPL230W	USV1	09_23_33	0.465659682479	0.999920221148
Y55	NaCl 0.6M + 39ºC (48H)	YPL232W	SSO1	09_23_29	-0.621970895497	0.9784568197600001
Y55	NaCl 0.6M + 39ºC (48H)	YPL236C	ENV7	09_23_25	-0.17391883640900002	0.999920221148
Y55	NaCl 0.6M + 39ºC (48H)	YPL239W	YAR1	09_23_21	0.176471521487	0.999920221148
Y55	NaCl 0.6M + 39ºC (48H)	YPL240C	HSP82	09_23_17	2.10162921798	0.1321431883
Y55	NaCl 0.6M + 39ºC (48H)	YPL241C	CIN2	09_23_13	0.38211603668899996	0.999920221148
Y55	NaCl 0.6M + 39ºC (48H)	YPL244C	HUT1	09_23_09	-0.315254681992	0.999920221148
Y55	NaCl 0.6M + 39ºC (48H)	YPL245W		09_23_05	0.260611948855	0.999920221148
Y55	NaCl 0.6M + 39ºC (48H)	YPL246C	RBD2	09_27_45	-0.506718255131	0.999920221148
Y55	NaCl 0.6M + 39ºC (48H)	YPL247C		09_27_41	-0.589519453299	0.988318501889
Y55	NaCl 0.6M + 39ºC (48H)	YPL248C	GAL4	09_27_37	-0.238112641617	0.999920221148
Y55	NaCl 0.6M + 39ºC (48H)	YPL249C	GYP5	09_27_33	-0.05796353386059999	0.999920221148
Y55	NaCl 0.6M + 39ºC (48H)	YPL250C	ATG41	09_27_29	1.19529831698	0.630683275369
Y55	NaCl 0.6M + 39ºC (48H)	YPL253C	VIK1	09_27_25	0.24222273410599998	0.999920221148
Y55	NaCl 0.6M + 39ºC (48H)	YPL256C	CLN2	09_27_21	0.988668791322	0.778983884132
Y55	NaCl 0.6M + 39ºC (48H)	YPL257W		09_27_17	0.5125346295759999	0.999920221148
Y55	NaCl 0.6M + 39ºC (48H)	YPL258C	THI21	09_27_13	2.5071981290400003	0.0514014546143
Y55	NaCl 0.6M + 39ºC (48H)	YPL259C	APM1	09_27_09	0.47368479046800005	0.999920221148
Y55	NaCl 0.6M + 39ºC (48H)	YPL260W	CUB1	09_27_05	2.30020026722	0.08475133435900001
Y55	NaCl 0.6M + 39ºC (48H)	YPL262W	FUM1	09_05_40	-0.149020210542	0.999920221148
Y55	NaCl 0.6M + 39ºC (48H)	YPL263C	KEL3	09_05_36	-0.301758434493	0.999920221148
Y55	NaCl 0.6M + 39ºC (48H)	YPL264C		09_05_32	0.022089902240900003	0.999920221148
Y55	NaCl 0.6M + 39ºC (48H)	YPL265W	DIP5	09_05_28	0.246475925834	0.999920221148
Y55	NaCl 0.6M + 39ºC (48H)	YPL267W	ACM1	09_05_24	-2.9029624962700002	0.020366113003900004
Y55	NaCl 0.6M + 39ºC (48H)	YPL269W	KAR9	09_05_20	1.1173361832100002	0.683250431833
Y55	NaCl 0.6M + 39ºC (48H)	YPL270W	MDL2	09_05_16	-1.51883350381	0.401219101064
Y55	NaCl 0.6M + 39ºC (48H)	YPL272C	PBI1	09_05_12	-0.269371162357	0.999920221148
Y55	NaCl 0.6M + 39ºC (48H)	YPL273W	SAM4	09_05_08	1.20796163707	0.62162889134
Y55	NaCl 0.6M + 39ºC (48H)	YPL274W	SAM3	09_05_04	0.626295957695	0.976061732101
Y55	NaCl 0.6M + 39ºC (48H)	YPR001W	CIT3	09_09_44	-0.5669604679029999	0.993607074259
Y55	NaCl 0.6M + 39ºC (48H)	YPR002W	PDH1	09_09_40	0.315346445182	0.999920221148
Y55	NaCl 0.6M + 39ºC (48H)	YPR003C		09_09_36	0.356704050324	0.999920221148
Y55	NaCl 0.6M + 39ºC (48H)	YPR004C	AIM45	09_09_32	0.592066363071	0.9870965224609999
Y55	NaCl 0.6M + 39ºC (48H)	YPR005C	HAL1	09_09_28	-0.8968504160009999	0.839556095978
Y55	NaCl 0.6M + 39ºC (48H)	YPR006C	ICL2	09_09_24	2.8386454845499998	0.0234513669281
Y55	NaCl 0.6M + 39ºC (48H)	YPR007C	REC8	09_09_20	-0.274930856553	0.999920221148
Y55	NaCl 0.6M + 39ºC (48H)	YPR008W	HAA1	09_09_16	2.7536843220800002	0.0284394128129
Y55	NaCl 0.6M + 39ºC (48H)	YPR009W	SUT2	09_09_12	-0.232670378634	0.999920221148
Y55	NaCl 0.6M + 39ºC (48H)	YPR011C		09_27_26	-1.47463573171	0.430066325079
Y55	NaCl 0.6M + 39ºC (48H)	YPR012W		09_09_08	-0.182747995279	0.999920221148
Y55	NaCl 0.6M + 39ºC (48H)	YPR013C	CMR3	09_09_04	2.62150169418	0.038907277771900006
Y55	NaCl 0.6M + 39ºC (48H)	YPR014C		09_13_44	-0.454293239346	0.999920221148
Y55	NaCl 0.6M + 39ºC (48H)	YPR015C		09_13_40	0.9671397354250001	0.789848110683
Y55	NaCl 0.6M + 39ºC (48H)	YPR017C	DSS4	09_13_36	-2.8286099285	0.0238957171412
Y55	NaCl 0.6M + 39ºC (48H)	YPR018W	RLF2	09_13_32	2.95488121027	0.017603533475200002
Y55	NaCl 0.6M + 39ºC (48H)	YPR020W	ATP20	09_13_28	0.0753934061783	0.999920221148
Y55	NaCl 0.6M + 39ºC (48H)	YPR021C	AGC1	09_27_22	-0.598509037325	0.986648633986
Y55	NaCl 0.6M + 39ºC (48H)	YPR022C	SDD4	09_13_24	-0.267968404795	0.999920221148
Y55	NaCl 0.6M + 39ºC (48H)	YPR023C	EAF3	09_13_20	0.578106166021	0.9899612456710001
Y55	NaCl 0.6M + 39ºC (48H)	YPR024W	YME1	09_13_16	-1.1941156627299998	0.631617718238
Y55	NaCl 0.6M + 39ºC (48H)	YPR026W	ATH1	09_13_12	-0.23708399551800002	0.999920221148
Y55	NaCl 0.6M + 39ºC (48H)	YPR027C		09_13_08	-0.294950632585	0.999920221148
Y55	NaCl 0.6M + 39ºC (48H)	YPR029C	APL4	09_17_44	-1.7534155086	0.267994475304
Y55	NaCl 0.6M + 39ºC (48H)	YPR030W	CSR2	09_17_40	2.87153135807	0.0219194366788
Y55	NaCl 0.6M + 39ºC (48H)	YPR031W	NTO1	09_17_36	-0.0615852921759	0.999920221148
Y55	NaCl 0.6M + 39ºC (48H)	YPR032W	SRO7	09_17_32	-0.773341655421	0.912625876436
Y55	NaCl 0.6M + 39ºC (48H)	YPR037C	ERV2	09_17_28	1.4094087885	0.47328700956200004
Y55	NaCl 0.6M + 39ºC (48H)	YPR038W	IRC16	09_17_24	2.15148999808	0.119296429606
Y55	NaCl 0.6M + 39ºC (48H)	YPR039W		09_15_24	0.39992643747699996	0.999920221148
Y55	NaCl 0.6M + 39ºC (48H)	YPR040W	TIP41	09_17_20	-0.04340527183	0.999920221148
Y55	NaCl 0.6M + 39ºC (48H)	YPR042C	PUF2	09_17_16	-0.729754140614	0.9317482625169999
Y55	NaCl 0.6M + 39ºC (48H)	YPR043W	RPL43A	09_17_12	1.7799421289500001	0.254663569956
Y55	NaCl 0.6M + 39ºC (48H)	YPR044C	OPI11	09_17_08	2.4102647580500003	0.0647859034503
Y55	NaCl 0.6M + 39ºC (48H)	YPR045C	THP3	09_17_04	-1.7054323445299997	0.293367004133
Y55	NaCl 0.6M + 39ºC (48H)	YPR046W	MCM16	09_21_44	-1.2680671676100002	0.575960682856
Y55	NaCl 0.6M + 39ºC (48H)	YPR050C		09_21_40	0.45648015506899997	0.999920221148
Y55	NaCl 0.6M + 39ºC (48H)	YPR051W	MAK3	09_21_36	1.51200580918	0.405917364533
Y55	NaCl 0.6M + 39ºC (48H)	YPR052C	NHP6A	09_21_32	0.175731640669	0.999920221148
Y55	NaCl 0.6M + 39ºC (48H)	YPR053C		09_21_28	-0.11873514964700001	0.999920221148
Y55	NaCl 0.6M + 39ºC (48H)	YPR054W	SMK1	09_21_24	-0.048182732967099996	0.999920221148
Y55	NaCl 0.6M + 39ºC (48H)	YPR057W	BRR1	09_21_20	-0.17860838456099998	0.999920221148
Y55	NaCl 0.6M + 39ºC (48H)	YPR058W	YMC1	09_21_16	0.34153424759999995	0.999920221148
Y55	NaCl 0.6M + 39ºC (48H)	YPR059C		09_21_12	2.9707472581700003	0.0166704914804
Y55	NaCl 0.6M + 39ºC (48H)	YPR060C	ARO7	09_21_08	-0.614984700816	0.981229355507
Y55	NaCl 0.6M + 39ºC (48H)	YPR061C	JID1	09_21_04	1.49679172912	0.41553635385
Y55	NaCl 0.6M + 39ºC (48H)	YPR062W	FCY1	09_25_44	-1.42605706946	0.46293817628899997
Y55	NaCl 0.6M + 39ºC (48H)	YPR063C		09_25_40	0.699630146575	0.9438210363160001
Y55	NaCl 0.6M + 39ºC (48H)	YPR064W		09_25_36	-1.32186670613	0.537172567508
Y55	NaCl 0.6M + 39ºC (48H)	YPR065W	ROX1	09_25_32	-0.571625631431	0.992201019722
Y55	NaCl 0.6M + 39ºC (48H)	YPR066W	UBA3	09_25_28	0.189964560483	0.999920221148
Y55	NaCl 0.6M + 39ºC (48H)	YPR068C	HOS1	09_25_24	0.625265386495	0.9763064218809999
Y55	NaCl 0.6M + 39ºC (48H)	YPR069C	SPE3	09_25_20	-0.08532372331689998	0.999920221148
Y55	NaCl 0.6M + 39ºC (48H)	YPR070W	MED1	09_25_16	-0.371775031152	0.999920221148
Y55	NaCl 0.6M + 39ºC (48H)	YPR071W		09_25_12	0.0977284380572	0.999920221148
Y55	NaCl 0.6M + 39ºC (48H)	YPR073C	LTP1	09_25_08	0.666767374278	0.959207793979
Y55	NaCl 0.6M + 39ºC (48H)	YPR074C	TKL1	09_25_04	0.557698802814	0.993957921383
Y55	NaCl 0.6M + 39ºC (48H)	YPR075C	OPY2	09_29_44	0.43017042953199996	0.999920221148
Y55	NaCl 0.6M + 39ºC (48H)	YPR076W		09_29_40	-0.425943547529	0.999920221148
Y55	NaCl 0.6M + 39ºC (48H)	YPR077C		09_29_36	0.33002663033	0.999920221148
Y55	NaCl 0.6M + 39ºC (48H)	YPR078C		09_29_32	-1.78861407116	0.25001073456399997
Y55	NaCl 0.6M + 39ºC (48H)	YPR079W	MRL1	09_29_28	-0.672205787056	0.95810541391
Y55	NaCl 0.6M + 39ºC (48H)	YPR083W	MDM36	09_27_18	0.574945148753	0.991177453003
Y55	NaCl 0.6M + 39ºC (48H)	YPR084W		09_29_24	-0.170696215881	0.999920221148
Y55	NaCl 0.6M + 39ºC (48H)	YPR089W		09_29_20	-0.236826031868	0.999920221148
Y55	NaCl 0.6M + 39ºC (48H)	YPR090W		09_29_16	0.125954923354	0.999920221148
Y55	NaCl 0.6M + 39ºC (48H)	YPR091C	NVJ2	09_27_14	-0.596345222825	0.986657252323
Y55	NaCl 0.6M + 39ºC (48H)	YPR092W		09_29_12	-0.42544943805	0.999920221148
Y55	NaCl 0.6M + 39ºC (48H)	YPR093C	ASR1	09_29_08	-1.37958190185	0.49336549523100004
Y55	NaCl 0.6M + 39ºC (48H)	YPR095C	SYT1	09_29_04	-3.5211390159900002	0.0022001084454799998
Y55	NaCl 0.6M + 39ºC (48H)	YPR097W		09_05_42	-0.362055191818	0.999920221148
Y55	NaCl 0.6M + 39ºC (48H)	YPR098C		09_05_38	0.042648706795699994	0.999920221148
Y55	NaCl 0.6M + 39ºC (48H)	YPR106W	ISR1	09_05_34	3.17301001109	0.00887161468623
Y55	NaCl 0.6M + 39ºC (48H)	YPR109W		09_05_30	-0.52596285681	0.999920221148
Y55	NaCl 0.6M + 39ºC (48H)	YPR111W	DBF20	09_05_26	-0.49327526878300004	0.999920221148
Y55	NaCl 0.6M + 39ºC (48H)	YPR114W		09_05_22	-0.902071292268	0.8375457957879999
Y55	NaCl 0.6M + 39ºC (48H)	YPR115W	RGC1	09_05_18	0.0702155238526	0.999920221148
Y55	NaCl 0.6M + 39ºC (48H)	YPR117W		09_05_14	-1.15439439418	0.6571178895440001
Y55	NaCl 0.6M + 39ºC (48H)	YPR118W	MRI1	09_27_10	-0.270065482431	0.999920221148
Y55	NaCl 0.6M + 39ºC (48H)	YPR119W	CLB2	09_05_10	0.117431855682	0.999920221148
Y55	NaCl 0.6M + 39ºC (48H)	YPR120C	CLB5	09_05_06	1.9246481862	0.19161045465100002
Y55	NaCl 0.6M + 39ºC (48H)	YPR121W	THI22	09_09_46	1.55238097067	0.379897884182
Y55	NaCl 0.6M + 39ºC (48H)	YPR122W	AXL1	09_09_42	-0.336853683257	0.999920221148
Y55	NaCl 0.6M + 39ºC (48H)	YPR123C		09_09_38	0.3030020503	0.999920221148
Y55	NaCl 0.6M + 39ºC (48H)	YPR125W	YLH47	09_09_34	2.89822738738	0.0205729552398
Y55	NaCl 0.6M + 39ºC (48H)	YPR126C		09_09_30	-1.8886763743900001	0.206964704192
Y55	NaCl 0.6M + 39ºC (48H)	YPR127W		09_09_26	-1.1385591479100001	0.668882534155
Y55	NaCl 0.6M + 39ºC (48H)	YPR128C	ANT1	09_09_22	-0.0162902120116	0.999920221148
Y55	NaCl 0.6M + 39ºC (48H)	YPR129W	SCD6	09_09_18	-0.655604350243	0.9619125132140001
Y55	NaCl 0.6M + 39ºC (48H)	YPR130C		09_09_14	-0.0151293755849	0.999920221148
Y55	NaCl 0.6M + 39ºC (48H)	YPR132W	RPS23B	09_09_10	0.811019749192	0.891678332751
Y55	NaCl 0.6M + 39ºC (48H)	YPR134W	MSS18	09_09_06	-0.36054719535400004	0.999920221148
Y55	NaCl 0.6M + 39ºC (48H)	YPR135W	CTF4	09_13_46	2.53508900491	0.048768179181500004
Y55	NaCl 0.6M + 39ºC (48H)	YPR138C	MEP3	09_13_42	0.404838655744	0.999920221148
Y55	NaCl 0.6M + 39ºC (48H)	YPR140W	TAZ1	09_13_38	-0.336607911918	0.999920221148
Y55	NaCl 0.6M + 39ºC (48H)	YPR141C	KAR3	09_13_34	-0.570492388131	0.993074850017
Y55	NaCl 0.6M + 39ºC (48H)	YPR145W	ASN1	09_13_30	0.149077963598	0.999920221148
Y55	NaCl 0.6M + 39ºC (48H)	YPR146C		09_13_26	-0.303890805662	0.999920221148
Y55	NaCl 0.6M + 39ºC (48H)	YPR147C		09_13_22	-0.424407957939	0.999920221148
Y55	NaCl 0.6M + 39ºC (48H)	YPR148C		09_13_18	-0.285141596864	0.999920221148
Y55	NaCl 0.6M + 39ºC (48H)	YPR149W	NCE102	09_13_14	-2.04619655138	0.14863282618100002
Y55	NaCl 0.6M + 39ºC (48H)	YPR150W		09_13_10	-0.579012247301	0.9899612456710001
Y55	NaCl 0.6M + 39ºC (48H)	YPR151C	SUE1	09_27_06	1.48185101351	0.42464456525
Y55	NaCl 0.6M + 39ºC (48H)	YPR152C	URN1	09_13_06	-0.276033939924	0.999920221148
Y55	NaCl 0.6M + 39ºC (48H)	YPR153W	May24	09_17_46	-0.0251463223075	0.999920221148
Y55	NaCl 0.6M + 39ºC (48H)	YPR154W	PIN3	09_17_42	-0.09969525046620001	0.999920221148
Y55	NaCl 0.6M + 39ºC (48H)	YPR155C	NCA2	09_17_38	0.31885654758799997	0.999920221148
Y55	NaCl 0.6M + 39ºC (48H)	YPR156C	TPO3	09_17_34	1.65701089893	0.31663235255
Y55	NaCl 0.6M + 39ºC (48H)	YPR157W	TDA6	09_17_30	-0.147960121113	0.999920221148
Y55	NaCl 0.6M + 39ºC (48H)	YPR158W	CUR1	09_17_26	0.27792888186299997	0.999920221148
Y55	NaCl 0.6M + 39ºC (48H)	YPR160W	GPH1	09_17_22	-1.95013589324	0.181302479007
Y55	NaCl 0.6M + 39ºC (48H)	YPR164W	MMS1	09_17_18	-0.0346691595506	0.999920221148
Y55	NaCl 0.6M + 39ºC (48H)	YPR167C	MET16	09_17_14	2.26243875237	0.09333797441
Y55	NaCl 0.6M + 39ºC (48H)	YPR170C		09_17_10	-0.350814522008	0.999920221148
Y55	NaCl 0.6M + 39ºC (48H)	YPR171W	BSP1	09_17_06	-0.015503487048	0.999920221148
Y55	NaCl 0.6M + 39ºC (48H)	YPR172W		09_21_46	2.71667423866	0.0310101607355
Y55	NaCl 0.6M + 39ºC (48H)	YPR173C	VPS4	09_21_42	-0.435674937475	0.999920221148
Y55	NaCl 0.6M + 39ºC (48H)	YPR174C		09_21_38	0.308532867968	0.999920221148
Y55	NaCl 0.6M + 39ºC (48H)	YPR179C	HDA3	09_21_34	0.7409890351189999	0.92755480966
Y55	NaCl 0.6M + 39ºC (48H)	YPR184W	GDB1	09_21_30	-0.9170954289509999	0.8271136946100001
Y55	NaCl 0.6M + 39ºC (48H)	YPR185W	ATG13	09_21_26	-0.535576815541	0.999920221148
Y55	NaCl 0.6M + 39ºC (48H)	YPR188C	MLC2	09_21_22	-0.0523723963337	0.999920221148
Y55	NaCl 0.6M + 39ºC (48H)	YPR189W	SKI3	09_21_18	0.010249884048700001	0.999920221148
Y55	NaCl 0.6M + 39ºC (48H)	YPR191W	QCR2	09_21_14	-0.52899168375	0.999920221148
Y55	NaCl 0.6M + 39ºC (48H)	YPR192W	AQY1	09_21_10	-0.339959514271	0.999920221148
Y55	NaCl 0.6M + 39ºC (48H)	YPR193C	HPA2	09_21_06	0.849471733914	0.8700406940659999
Y55	NaCl 0.6M + 39ºC (48H)	YPR194C	OPT2	09_25_46	-0.182912912339	0.999920221148
Y55	NaCl 0.6M + 39ºC (48H)	YPR195C		09_25_42	-0.7346374823540001	0.930431863942
Y55	NaCl 0.6M + 39ºC (48H)	YPR196W		09_25_38	2.36381397506	0.07310456077760001
Y55	NaCl 0.6M + 39ºC (48H)	YPR197C		09_25_34	-0.8873359208660001	0.8470959590189999
Y55	NaCl 0.6M + 39ºC (48H)	YPR198W	SGE1	09_25_30	1.06354113659	0.724123701421
Y55	NaCl 0.6M + 39ºC (48H)	YPR199C	ARR1	09_25_26	0.977086095079	0.7860265470219999
Y55	NaCl 0.6M + 39ºC (48H)	YPR200C	ARR2	09_25_22	0.0131612797746	0.999920221148
Y55	NaCl 0.6M + 39ºC (48H)	YPR201W	ARR3	09_25_18	0.310680639953	0.999920221148
Y55	NaCl 0.6M + 39ºC (72H)	YAL002W	VPS8	06_05_43	-0.364705594617	0.9996777657529999
Y55	NaCl 0.6M + 39ºC (72H)	YAL002W	VPS8	09_06_43	-0.20232202247699999	0.9996777657529999
Y55	NaCl 0.6M + 39ºC (72H)	YAL004W		06_05_39	-0.734950709923	0.936660242436
Y55	NaCl 0.6M + 39ºC (72H)	YAL004W		09_06_39	-0.42333734771799997	0.9996777657529999
Y55	NaCl 0.6M + 39ºC (72H)	YAL005C	SSA1	06_05_35	-0.0331505739423	0.9996777657529999
Y55	NaCl 0.6M + 39ºC (72H)	YAL005C	SSA1	09_06_35	0.0478252986438	0.9996777657529999
Y55	NaCl 0.6M + 39ºC (72H)	YAL007C	ERP2	06_05_31	1.17093393481	0.6626433880579999
Y55	NaCl 0.6M + 39ºC (72H)	YAL007C	ERP2	09_06_31	1.81881298933	0.23800244074700003
Y55	NaCl 0.6M + 39ºC (72H)	YAL008W	FUN14	06_05_27	0.6186180033609999	0.976340976842
Y55	NaCl 0.6M + 39ºC (72H)	YAL008W	FUN14	09_06_27	0.745644741525	0.9323195934399999
Y55	NaCl 0.6M + 39ºC (72H)	YAL010C	MDM10	06_05_23	-0.631859259656	0.971600040493
Y55	NaCl 0.6M + 39ºC (72H)	YAL010C	MDM10	09_06_23	-0.755521936381	0.9283671223469999
Y55	NaCl 0.6M + 39ºC (72H)	YAL011W	SWC3	06_05_19	0.36944645102300006	0.9996777657529999
Y55	NaCl 0.6M + 39ºC (72H)	YAL011W	SWC3	09_06_19	-0.0775954867327	0.9996777657529999
Y55	NaCl 0.6M + 39ºC (72H)	YAL013W	DEP1	06_05_15	1.10161307824	0.711081895696
Y55	NaCl 0.6M + 39ºC (72H)	YAL013W	DEP1	09_06_15	0.324673817909	0.9996777657529999
Y55	NaCl 0.6M + 39ºC (72H)	YAL014C	SYN8	06_05_11	-0.30201491442899997	0.9996777657529999
Y55	NaCl 0.6M + 39ºC (72H)	YAL014C	SYN8	09_06_11	0.199868432162	0.9996777657529999
Y55	NaCl 0.6M + 39ºC (72H)	YAL015C	NTG1	06_05_07	0.18758508019499998	0.9996777657529999
Y55	NaCl 0.6M + 39ºC (72H)	YAL015C	NTG1	09_06_07	0.588490526198	0.987443006852
Y55	NaCl 0.6M + 39ºC (72H)	YAL017W	PSK1	06_05_03	-0.512278918613	0.9996777657529999
Y55	NaCl 0.6M + 39ºC (72H)	YAL017W	PSK1	09_06_03	-0.888062630586	0.85929797264
Y55	NaCl 0.6M + 39ºC (72H)	YAL018C	LDS1	06_09_43	1.4272204678600002	0.463803695523
Y55	NaCl 0.6M + 39ºC (72H)	YAL018C	LDS1	09_10_43	1.5919381232799998	0.358566973407
Y55	NaCl 0.6M + 39ºC (72H)	YAL019W	FUN30	06_09_39	-0.10812399008099999	0.9996777657529999
Y55	NaCl 0.6M + 39ºC (72H)	YAL019W	FUN30	09_10_39	-1.01618094847	0.7720990144679999
Y55	NaCl 0.6M + 39ºC (72H)	YAL020C	ATS1	06_09_35	1.28349354555	0.577956788604
Y55	NaCl 0.6M + 39ºC (72H)	YAL020C	ATS1	09_10_35	1.4473142821899998	0.45056575536399995
Y55	NaCl 0.6M + 39ºC (72H)	YAL022C	FUN26	06_09_31	0.689779514687	0.9519039261650001
Y55	NaCl 0.6M + 39ºC (72H)	YAL022C	FUN26	09_10_31	1.25569337549	0.601449707561
Y55	NaCl 0.6M + 39ºC (72H)	YAL023C	PMT2	06_09_27	0.00368962570733	0.9996777657529999
Y55	NaCl 0.6M + 39ºC (72H)	YAL023C	PMT2	09_10_27	-0.8837696175540001	0.8615140143610001
Y55	NaCl 0.6M + 39ºC (72H)	YAL024C	LTE1	09_23_08	-0.13910156883400002	0.9996777657529999
Y55	NaCl 0.6M + 39ºC (72H)	YAL026C	DRS2	06_09_23	-0.551087904265	0.997954764541
Y55	NaCl 0.6M + 39ºC (72H)	YAL026C	DRS2	09_10_23	-0.246336956347	0.9996777657529999
Y55	NaCl 0.6M + 39ºC (72H)	YAL027W	SAW1	06_09_19	-1.1167245580299998	0.698910444808
Y55	NaCl 0.6M + 39ºC (72H)	YAL027W	SAW1	09_10_19	-1.22297924864	0.623799408657
Y55	NaCl 0.6M + 39ºC (72H)	YAL028W	FRT2	06_09_15	0.36720292204300004	0.9996777657529999
Y55	NaCl 0.6M + 39ºC (72H)	YAL028W	FRT2	09_10_15	0.382844791307	0.9996777657529999
Y55	NaCl 0.6M + 39ºC (72H)	YAL029C	MYO4	06_09_11	0.957511618418	0.8127279433069999
Y55	NaCl 0.6M + 39ºC (72H)	YAL029C	MYO4	09_10_11	0.9616444673819999	0.8097376908499999
Y55	NaCl 0.6M + 39ºC (72H)	YAL030W	SNC1	06_09_07	-1.49907253272	0.414430828786
Y55	NaCl 0.6M + 39ºC (72H)	YAL030W	SNC1	09_10_07	-1.4045640284399998	0.479654468335
Y55	NaCl 0.6M + 39ºC (72H)	YAL031C	GIP4	06_09_03	-1.6798959171899999	0.306552328514
Y55	NaCl 0.6M + 39ºC (72H)	YAL031C	GIP4	09_10_03	-1.8289341263900003	0.233120226407
Y55	NaCl 0.6M + 39ºC (72H)	YAL034C	FUN19	06_13_43	0.652328843533	0.966355855135
Y55	NaCl 0.6M + 39ºC (72H)	YAL034C	FUN19	09_14_43	-0.0931209290404	0.9996777657529999
Y55	NaCl 0.6M + 39ºC (72H)	YAL036C	RBG1	06_13_39	-0.051396341339499996	0.9996777657529999
Y55	NaCl 0.6M + 39ºC (72H)	YAL036C	RBG1	09_14_39	0.18673559462	0.9996777657529999
Y55	NaCl 0.6M + 39ºC (72H)	YAL037W		06_13_35	0.453584947932	0.9996777657529999
Y55	NaCl 0.6M + 39ºC (72H)	YAL037W		09_14_35	0.639016745439	0.9689606900309999
Y55	NaCl 0.6M + 39ºC (72H)	YAL040C	CLN3	06_13_31	0.879779068204	0.864884358963
Y55	NaCl 0.6M + 39ºC (72H)	YAL040C	CLN3	09_14_31	1.08467634409	0.722433843158
Y55	NaCl 0.6M + 39ºC (72H)	YAL042W	ERV46	06_13_27	0.48684301660400003	0.9996777657529999
Y55	NaCl 0.6M + 39ºC (72H)	YAL042W	ERV46	09_14_27	0.338178112884	0.9996777657529999
Y55	NaCl 0.6M + 39ºC (72H)	YAL043C-A		06_13_23	-0.16442905209	0.9996777657529999
Y55	NaCl 0.6M + 39ºC (72H)	YAL043C-A		09_14_23	-0.145240780755	0.9996777657529999
Y55	NaCl 0.6M + 39ºC (72H)	YAL045C		06_13_19	2.31146534148	0.0844404664721
Y55	NaCl 0.6M + 39ºC (72H)	YAL045C		09_14_19	2.8652480061900003	0.022012637512400002
Y55	NaCl 0.6M + 39ºC (72H)	YAL046C	BOL3	09_11_32	1.4025582815000002	0.480657171675
Y55	NaCl 0.6M + 39ºC (72H)	YAL048C	GEM1	09_07_28	3.2072826850200005	0.0071322589798900006
Y55	NaCl 0.6M + 39ºC (72H)	YAL049C	AIM2	06_13_15	2.3152649259799998	0.0835364075648
Y55	NaCl 0.6M + 39ºC (72H)	YAL049C	AIM2	09_14_15	2.7531590314	0.0305392497415
Y55	NaCl 0.6M + 39ºC (72H)	YAL051W	OAF1	06_13_11	2.1711234251400002	0.115656204902
Y55	NaCl 0.6M + 39ºC (72H)	YAL051W	OAF1	09_14_11	2.04186917441	0.151417667419
Y55	NaCl 0.6M + 39ºC (72H)	YAL053W	FLC2	06_13_07	1.55410244234	0.379395039243
Y55	NaCl 0.6M + 39ºC (72H)	YAL053W	FLC2	09_14_07	1.4969497428100003	0.41656096752899996
Y55	NaCl 0.6M + 39ºC (72H)	YAL054C	ACS1	06_13_03	0.18597912740800002	0.9996777657529999
Y55	NaCl 0.6M + 39ºC (72H)	YAL054C	ACS1	09_14_03	0.29314552116799997	0.9996777657529999
Y55	NaCl 0.6M + 39ºC (72H)	YAL055W	PEX22	06_17_43	0.16621426543	0.9996777657529999
Y55	NaCl 0.6M + 39ºC (72H)	YAL055W	PEX22	09_18_43	-0.43177121791699996	0.9996777657529999
Y55	NaCl 0.6M + 39ºC (72H)	YAL056W	GPB2	06_17_39	-0.644338504598	0.9687165151189999
Y55	NaCl 0.6M + 39ºC (72H)	YAL056W	GPB2	09_18_39	-0.49098941791199996	0.9996777657529999
Y55	NaCl 0.6M + 39ºC (72H)	YAL058C-A		06_17_35	-0.39483553584200004	0.9996777657529999
Y55	NaCl 0.6M + 39ºC (72H)	YAL058C-A		09_18_35	-0.341264351267	0.9996777657529999
Y55	NaCl 0.6M + 39ºC (72H)	YAL058W	CNE1	06_17_31	1.71030860959	0.291007312806
Y55	NaCl 0.6M + 39ºC (72H)	YAL058W	CNE1	09_18_31	2.34181520029	0.0799225247953
Y55	NaCl 0.6M + 39ºC (72H)	YAL059W	ECM1	06_17_27	0.188934770474	0.9996777657529999
Y55	NaCl 0.6M + 39ºC (72H)	YAL059W	ECM1	09_18_27	0.635807919943	0.969211368581
Y55	NaCl 0.6M + 39ºC (72H)	YAL060W	BDH1	06_17_23	0.805663761859	0.9060540622840001
Y55	NaCl 0.6M + 39ºC (72H)	YAL060W	BDH1	09_18_23	1.09330549125	0.716858423004
Y55	NaCl 0.6M + 39ºC (72H)	YAL061W	BDH2	06_17_19	0.337769694512	0.9996777657529999
Y55	NaCl 0.6M + 39ºC (72H)	YAL061W	BDH2	09_18_19	0.662055114556	0.964462914924
Y55	NaCl 0.6M + 39ºC (72H)	YAL062W	GDH3	06_17_15	0.641281218951	0.9688185549230001
Y55	NaCl 0.6M + 39ºC (72H)	YAL062W	GDH3	09_18_15	1.1445093277	0.6796122215610001
Y55	NaCl 0.6M + 39ºC (72H)	YAL064C-A	TDA8	06_17_11	-0.49180687067400003	0.9996777657529999
Y55	NaCl 0.6M + 39ºC (72H)	YAL064C-A	TDA8	09_18_11	-0.35504893336099996	0.9996777657529999
Y55	NaCl 0.6M + 39ºC (72H)	YAL065C		06_17_07	-0.4708530985	0.9996777657529999
Y55	NaCl 0.6M + 39ºC (72H)	YAL065C		09_18_07	-0.429097710017	0.9996777657529999
Y55	NaCl 0.6M + 39ºC (72H)	YAL066W		06_17_03	0.25250573701900003	0.9996777657529999
Y55	NaCl 0.6M + 39ºC (72H)	YAL066W		09_18_03	-0.09437883298800001	0.9996777657529999
Y55	NaCl 0.6M + 39ºC (72H)	YAL067C	SEO1	06_21_43	0.146849813621	0.9996777657529999
Y55	NaCl 0.6M + 39ºC (72H)	YAL067C	SEO1	09_22_43	-0.2281010452	0.9996777657529999
Y55	NaCl 0.6M + 39ºC (72H)	YAL068C	PAU8	06_21_39	0.73257042547	0.9373326187790001
Y55	NaCl 0.6M + 39ºC (72H)	YAL068C	PAU8	09_22_39	1.07178313663	0.7336535799680001
Y55	NaCl 0.6M + 39ºC (72H)	YAR002C-A	ERP1	06_21_35	-0.26495171711599996	0.9996777657529999
Y55	NaCl 0.6M + 39ºC (72H)	YAR002C-A	ERP1	09_22_35	0.53990906835	0.9992432085449999
Y55	NaCl 0.6M + 39ºC (72H)	YAR002W	NUP60	06_21_31	-0.529864933254	0.9996777657529999
Y55	NaCl 0.6M + 39ºC (72H)	YAR002W	NUP60	09_22_31	-0.383360396402	0.9996777657529999
Y55	NaCl 0.6M + 39ºC (72H)	YAR003W	SWD1	06_21_27	-1.3071818111700002	0.558216559097
Y55	NaCl 0.6M + 39ºC (72H)	YAR003W	SWD1	09_22_27	-0.45825249847599997	0.9996777657529999
Y55	NaCl 0.6M + 39ºC (72H)	YAR014C	BUD14	06_21_23	0.186186724681	0.9996777657529999
Y55	NaCl 0.6M + 39ºC (72H)	YAR014C	BUD14	09_22_23	0.248725865019	0.9996777657529999
Y55	NaCl 0.6M + 39ºC (72H)	YAR015W	ADE1	06_21_19	0.24113162414500003	0.9996777657529999
Y55	NaCl 0.6M + 39ºC (72H)	YAR015W	ADE1	09_22_19	0.715390981155	0.943845305006
Y55	NaCl 0.6M + 39ºC (72H)	YAR018C	KIN3	06_21_15	-1.06231559218	0.739922869216
Y55	NaCl 0.6M + 39ºC (72H)	YAR018C	KIN3	09_22_15	-0.374937614485	0.9996777657529999
Y55	NaCl 0.6M + 39ºC (72H)	YAR020C	PAU7	06_21_11	0.9010112794499999	0.849571447792
Y55	NaCl 0.6M + 39ºC (72H)	YAR020C	PAU7	09_22_11	0.39193225410599997	0.9996777657529999
Y55	NaCl 0.6M + 39ºC (72H)	YAR023C		06_21_07	-0.12667591725400001	0.9996777657529999
Y55	NaCl 0.6M + 39ºC (72H)	YAR023C		09_22_07	-1.28437013581	0.5774926796109999
Y55	NaCl 0.6M + 39ºC (72H)	YAR027W	UIP3	06_21_03	-0.30889396114	0.9996777657529999
Y55	NaCl 0.6M + 39ºC (72H)	YAR027W	UIP3	09_22_03	-0.137424158232	0.9996777657529999
Y55	NaCl 0.6M + 39ºC (72H)	YAR028W		06_25_43	-0.867315223653	0.872180216047
Y55	NaCl 0.6M + 39ºC (72H)	YAR028W		09_26_43	-0.826294125819	0.893615991826
Y55	NaCl 0.6M + 39ºC (72H)	YAR029W		06_25_39	-0.18660130320999999	0.9996777657529999
Y55	NaCl 0.6M + 39ºC (72H)	YAR029W		09_26_39	-0.795493343556	0.9107295936900001
Y55	NaCl 0.6M + 39ºC (72H)	YAR030C		06_25_35	1.25640487356	0.601299559241
Y55	NaCl 0.6M + 39ºC (72H)	YAR030C		09_26_35	1.16000828133	0.669880405207
Y55	NaCl 0.6M + 39ºC (72H)	YAR031W	PRM9	06_25_31	0.462945305661	0.9996777657529999
Y55	NaCl 0.6M + 39ºC (72H)	YAR031W	PRM9	09_26_31	0.499014869739	0.9996777657529999
Y55	NaCl 0.6M + 39ºC (72H)	YAR035W	YAT1	06_25_27	0.7477256423749999	0.93209807349
Y55	NaCl 0.6M + 39ºC (72H)	YAR035W	YAT1	09_26_27	0.74759196698	0.93209807349
Y55	NaCl 0.6M + 39ºC (72H)	YAR037W		06_25_23	0.0923182606546	0.9996777657529999
Y55	NaCl 0.6M + 39ºC (72H)	YAR037W		09_26_23	-0.34144361181999994	0.9996777657529999
Y55	NaCl 0.6M + 39ºC (72H)	YAR040C		06_25_19	0.182368659711	0.9996777657529999
Y55	NaCl 0.6M + 39ºC (72H)	YAR040C		09_26_19	0.0641256886333	0.9996777657529999
Y55	NaCl 0.6M + 39ºC (72H)	YAR042W	SWH1	06_25_15	-0.122952102678	0.9996777657529999
Y55	NaCl 0.6M + 39ºC (72H)	YAR042W	SWH1	09_26_15	-0.055932064535600005	0.9996777657529999
Y55	NaCl 0.6M + 39ºC (72H)	YAR043C		06_25_11	0.572590546378	0.991958623891
Y55	NaCl 0.6M + 39ºC (72H)	YAR043C		09_26_11	-0.335158404191	0.9996777657529999
Y55	NaCl 0.6M + 39ºC (72H)	YAR044W		06_25_07	-0.0626349307717	0.9996777657529999
Y55	NaCl 0.6M + 39ºC (72H)	YAR044W		09_26_07	-0.998142778348	0.782445040241
Y55	NaCl 0.6M + 39ºC (72H)	YAR047C		06_25_03	-0.820105632647	0.896668075934
Y55	NaCl 0.6M + 39ºC (72H)	YAR047C		09_26_03	-1.35703164523	0.515658447686
Y55	NaCl 0.6M + 39ºC (72H)	YAR050W	FLO1	06_29_43	1.28665555386	0.5755711648290001
Y55	NaCl 0.6M + 39ºC (72H)	YAR050W	FLO1	09_30_43	1.8121384598199999	0.24193637598700002
Y55	NaCl 0.6M + 39ºC (72H)	YBL001C	ECM15	06_29_39	-1.30526908259	0.5600655162479999
Y55	NaCl 0.6M + 39ºC (72H)	YBL001C	ECM15	09_30_39	-1.4993318753100002	0.414430828786
Y55	NaCl 0.6M + 39ºC (72H)	YBL003C	HTA2	06_29_35	1.95746024663	0.18111339441100002
Y55	NaCl 0.6M + 39ºC (72H)	YBL003C	HTA2	09_30_35	2.3718090020599996	0.07438967818469999
Y55	NaCl 0.6M + 39ºC (72H)	YBL005W	PDR3	06_29_31	0.309460079518	0.9996777657529999
Y55	NaCl 0.6M + 39ºC (72H)	YBL005W	PDR3	09_30_31	-0.308008746657	0.9996777657529999
Y55	NaCl 0.6M + 39ºC (72H)	YBL007C	SLA1	06_29_27	0.061834110432900005	0.9996777657529999
Y55	NaCl 0.6M + 39ºC (72H)	YBL007C	SLA1	09_30_27	0.68774358298	0.9524443022589999
Y55	NaCl 0.6M + 39ºC (72H)	YBL008W	HIR1	06_29_23	0.0442172950095	0.9996777657529999
Y55	NaCl 0.6M + 39ºC (72H)	YBL008W	HIR1	09_30_23	0.137921282858	0.9996777657529999
Y55	NaCl 0.6M + 39ºC (72H)	YBL009W	ALK2	06_29_19	0.292986589132	0.9996777657529999
Y55	NaCl 0.6M + 39ºC (72H)	YBL009W	ALK2	09_30_19	0.747293199392	0.93209807349
Y55	NaCl 0.6M + 39ºC (72H)	YBL010C		06_29_15	-0.12566688362700001	0.9996777657529999
Y55	NaCl 0.6M + 39ºC (72H)	YBL010C		09_30_15	-0.37081092567699997	0.9996777657529999
Y55	NaCl 0.6M + 39ºC (72H)	YBL011W	SCT1	06_29_11	0.249874734198	0.9996777657529999
Y55	NaCl 0.6M + 39ºC (72H)	YBL011W	SCT1	09_30_11	-0.14523585263	0.9996777657529999
Y55	NaCl 0.6M + 39ºC (72H)	YBL013W	FMT1	06_29_07	-0.137409373857	0.9996777657529999
Y55	NaCl 0.6M + 39ºC (72H)	YBL013W	FMT1	09_30_07	0.117427674371	0.9996777657529999
Y55	NaCl 0.6M + 39ºC (72H)	YBL015W	ACH1	06_29_03	1.44687013491	0.45099741030199997
Y55	NaCl 0.6M + 39ºC (72H)	YBL015W	ACH1	09_30_03	1.26460219376	0.594908523673
Y55	NaCl 0.6M + 39ºC (72H)	YBL016W	FUS3	06_05_45	-0.73286611298	0.936928701318
Y55	NaCl 0.6M + 39ºC (72H)	YBL016W	FUS3	09_06_45	-1.08946648174	0.7193513414239999
Y55	NaCl 0.6M + 39ºC (72H)	YBL017C	PEP1	06_05_41	-0.9036872514129999	0.84827142425
Y55	NaCl 0.6M + 39ºC (72H)	YBL017C	PEP1	09_06_41	-0.617225191987	0.976514934154
Y55	NaCl 0.6M + 39ºC (72H)	YBL019W	APN2	06_05_37	-0.9886124003010001	0.7892987968330001
Y55	NaCl 0.6M + 39ºC (72H)	YBL019W	APN2	09_06_37	-0.9291015928740001	0.8312113076279999
Y55	NaCl 0.6M + 39ºC (72H)	YBL021C	HAP3	06_05_33	-0.631679383088	0.971600040493
Y55	NaCl 0.6M + 39ºC (72H)	YBL021C	HAP3	09_06_33	0.0027255612224899996	0.9996777657529999
Y55	NaCl 0.6M + 39ºC (72H)	YBL024W	NCL1	06_05_29	2.5899573904900004	0.046380898568400004
Y55	NaCl 0.6M + 39ºC (72H)	YBL024W	NCL1	09_06_29	3.0189962710100002	0.0137402691479
Y55	NaCl 0.6M + 39ºC (72H)	YBL025W	RRN10	06_05_25	0.20407150691	0.9996777657529999
Y55	NaCl 0.6M + 39ºC (72H)	YBL025W	RRN10	09_06_25	0.540195515625	0.999001423568
Y55	NaCl 0.6M + 39ºC (72H)	YBL027W	RPL19B	06_05_21	-0.388238624297	0.9996777657529999
Y55	NaCl 0.6M + 39ºC (72H)	YBL027W	RPL19B	09_06_21	-1.1383916763200002	0.68305620234
Y55	NaCl 0.6M + 39ºC (72H)	YBL028C		06_05_17	0.306389857542	0.9996777657529999
Y55	NaCl 0.6M + 39ºC (72H)	YBL028C		09_06_17	-0.40824250034599996	0.9996777657529999
Y55	NaCl 0.6M + 39ºC (72H)	YBL029W		06_05_13	0.35755057289700004	0.9996777657529999
Y55	NaCl 0.6M + 39ºC (72H)	YBL029W		09_06_13	0.396598572619	0.9996777657529999
Y55	NaCl 0.6M + 39ºC (72H)	YBL036C		06_09_45	-0.68806883924	0.9524443022589999
Y55	NaCl 0.6M + 39ºC (72H)	YBL036C		09_10_45	-0.944291306655	0.821373653338
Y55	NaCl 0.6M + 39ºC (72H)	YBL037W	APL3	06_09_41	0.223154439569	0.9996777657529999
Y55	NaCl 0.6M + 39ºC (72H)	YBL037W	APL3	09_10_41	0.22544540175299999	0.9996777657529999
Y55	NaCl 0.6M + 39ºC (72H)	YBL039C	URA7	06_09_37	1.22386015101	0.623433146025
Y55	NaCl 0.6M + 39ºC (72H)	YBL039C	URA7	09_10_37	1.37635728806	0.500704409548
Y55	NaCl 0.6M + 39ºC (72H)	YBL042C	FUI1	06_09_33	-1.01822119229	0.77135448139
Y55	NaCl 0.6M + 39ºC (72H)	YBL042C	FUI1	09_10_33	-0.628283904851	0.9724078777740001
Y55	NaCl 0.6M + 39ºC (72H)	YBL043W	ECM13	06_09_29	-0.30087528548500003	0.9996777657529999
Y55	NaCl 0.6M + 39ºC (72H)	YBL043W	ECM13	09_10_29	-0.627313064194	0.972644506612
Y55	NaCl 0.6M + 39ºC (72H)	YBL046W	PSY4	06_09_25	-0.460789250903	0.9996777657529999
Y55	NaCl 0.6M + 39ºC (72H)	YBL046W	PSY4	09_10_25	-0.22903369288699998	0.9996777657529999
Y55	NaCl 0.6M + 39ºC (72H)	YBL047C	EDE1	06_09_21	0.17591712785799998	0.9996777657529999
Y55	NaCl 0.6M + 39ºC (72H)	YBL047C	EDE1	09_10_21	-1.1313561616399999	0.6858202824690001
Y55	NaCl 0.6M + 39ºC (72H)	YBL048W	RRT1	06_09_17	1.57570241493	0.36646723653700003
Y55	NaCl 0.6M + 39ºC (72H)	YBL048W	RRT1	09_10_17	1.68244930204	0.305370326591
Y55	NaCl 0.6M + 39ºC (72H)	YBL049W	MOH1	06_09_13	-0.562886451918	0.994072725153
Y55	NaCl 0.6M + 39ºC (72H)	YBL049W	MOH1	09_10_13	-0.316064383251	0.9996777657529999
Y55	NaCl 0.6M + 39ºC (72H)	YBL051C	PIN4	06_09_09	0.43292624725199996	0.9996777657529999
Y55	NaCl 0.6M + 39ºC (72H)	YBL051C	PIN4	09_10_09	0.955897041412	0.8129047923530001
Y55	NaCl 0.6M + 39ºC (72H)	YBL052C	SAS3	06_09_05	0.18198857805799998	0.9996777657529999
Y55	NaCl 0.6M + 39ºC (72H)	YBL052C	SAS3	09_10_05	0.733980485282	0.936775527517
Y55	NaCl 0.6M + 39ºC (72H)	YBL053W		06_13_45	0.951927436594	0.816054544475
Y55	NaCl 0.6M + 39ºC (72H)	YBL053W		09_14_45	-0.441920075673	0.9996777657529999
Y55	NaCl 0.6M + 39ºC (72H)	YBL054W	TOD6	06_13_41	2.3569199039099997	0.07704558802230001
Y55	NaCl 0.6M + 39ºC (72H)	YBL054W	TOD6	09_14_41	2.8593890813800003	0.0223458518377
Y55	NaCl 0.6M + 39ºC (72H)	YBL055C		06_13_37	-0.70804006646	0.945345988202
Y55	NaCl 0.6M + 39ºC (72H)	YBL055C		09_14_37	-0.345019582641	0.9996777657529999
Y55	NaCl 0.6M + 39ºC (72H)	YBL056W	PTC3	06_13_33	-1.8068721420700002	0.244636240632
Y55	NaCl 0.6M + 39ºC (72H)	YBL056W	PTC3	09_14_33	-1.14522821795	0.679509554809
Y55	NaCl 0.6M + 39ºC (72H)	YBL057C	PTH2	06_13_29	2.45796926232	0.061199302783900004
Y55	NaCl 0.6M + 39ºC (72H)	YBL057C	PTH2	09_14_29	2.7221802206200003	0.032873321890500004
Y55	NaCl 0.6M + 39ºC (72H)	YBL059W		06_13_25	1.5539903275	0.379395039243
Y55	NaCl 0.6M + 39ºC (72H)	YBL059W		09_14_25	2.15683925436	0.118958258846
Y55	NaCl 0.6M + 39ºC (72H)	YBL060W	YEL1	06_13_21	-0.507307672355	0.9996777657529999
Y55	NaCl 0.6M + 39ºC (72H)	YBL060W	YEL1	09_14_21	-0.127409591887	0.9996777657529999
Y55	NaCl 0.6M + 39ºC (72H)	YBL061C	SKT5	06_13_17	1.9671058196000002	0.17770876350099998
Y55	NaCl 0.6M + 39ºC (72H)	YBL061C	SKT5	09_14_17	2.0717102043	0.142617481853
Y55	NaCl 0.6M + 39ºC (72H)	YBL062W		06_13_13	0.46857137655000003	0.9996777657529999
Y55	NaCl 0.6M + 39ºC (72H)	YBL062W		09_14_13	0.17962615805799997	0.9996777657529999
Y55	NaCl 0.6M + 39ºC (72H)	YBL063W	KIP1	06_13_09	0.490349993672	0.9996777657529999
Y55	NaCl 0.6M + 39ºC (72H)	YBL063W	KIP1	09_14_09	0.560152574485	0.995048756868
Y55	NaCl 0.6M + 39ºC (72H)	YBL064C	PRX1	06_13_05	1.95521979773	0.181577764598
Y55	NaCl 0.6M + 39ºC (72H)	YBL064C	PRX1	09_14_05	0.526020379612	0.9996777657529999
Y55	NaCl 0.6M + 39ºC (72H)	YBL065W		06_17_45	-0.327948557079	0.9996777657529999
Y55	NaCl 0.6M + 39ºC (72H)	YBL065W		09_18_45	-0.459880011811	0.9996777657529999
Y55	NaCl 0.6M + 39ºC (72H)	YBL066C	SEF1	06_17_41	-0.06942157513569999	0.9996777657529999
Y55	NaCl 0.6M + 39ºC (72H)	YBL066C	SEF1	09_18_41	-0.412975964564	0.9996777657529999
Y55	NaCl 0.6M + 39ºC (72H)	YBL067C	UBP13	06_17_37	-0.0109234974297	0.9996777657529999
Y55	NaCl 0.6M + 39ºC (72H)	YBL067C	UBP13	09_18_37	0.518675009058	0.9996777657529999
Y55	NaCl 0.6M + 39ºC (72H)	YBL068W	PRS4	06_17_33	0.211398396994	0.9996777657529999
Y55	NaCl 0.6M + 39ºC (72H)	YBL068W	PRS4	09_18_33	0.33552185342199997	0.9996777657529999
Y55	NaCl 0.6M + 39ºC (72H)	YBL069W	AST1	06_17_29	-0.190144625201	0.9996777657529999
Y55	NaCl 0.6M + 39ºC (72H)	YBL069W	AST1	09_18_29	0.19574851952599998	0.9996777657529999
Y55	NaCl 0.6M + 39ºC (72H)	YBL070C		06_17_25	1.4272346362200001	0.463803695523
Y55	NaCl 0.6M + 39ºC (72H)	YBL070C		09_18_25	2.35243962213	0.07757666433239999
Y55	NaCl 0.6M + 39ºC (72H)	YBL071C		06_17_21	0.5103624939399999	0.9996777657529999
Y55	NaCl 0.6M + 39ºC (72H)	YBL071C		09_18_21	0.660542180131	0.9645805071670001
Y55	NaCl 0.6M + 39ºC (72H)	YBL072C	RPS8A	06_17_17	0.883475778091	0.861775533658
Y55	NaCl 0.6M + 39ºC (72H)	YBL072C	RPS8A	09_18_17	1.04940760035	0.7492530661310001
Y55	NaCl 0.6M + 39ºC (72H)	YBL075C	SSA3	06_17_13	0.13766502035	0.9996777657529999
Y55	NaCl 0.6M + 39ºC (72H)	YBL075C	SSA3	09_18_13	-0.345989191266	0.9996777657529999
Y55	NaCl 0.6M + 39ºC (72H)	YBL078C	ATG8	06_17_09	0.138136888334	0.9996777657529999
Y55	NaCl 0.6M + 39ºC (72H)	YBL078C	ATG8	09_18_09	0.0973763651179	0.9996777657529999
Y55	NaCl 0.6M + 39ºC (72H)	YBL079W	NUP170	06_17_05	0.277326855414	0.9996777657529999
Y55	NaCl 0.6M + 39ºC (72H)	YBL079W	NUP170	09_18_05	0.0696575091278	0.9996777657529999
Y55	NaCl 0.6M + 39ºC (72H)	YBL081W		06_21_45	-0.814207282844	0.901824547139
Y55	NaCl 0.6M + 39ºC (72H)	YBL081W		09_22_45	-1.2637163632600001	0.595048441976
Y55	NaCl 0.6M + 39ºC (72H)	YBL082C	ALG3	06_21_41	-0.511423272881	0.9996777657529999
Y55	NaCl 0.6M + 39ºC (72H)	YBL082C	ALG3	09_22_41	-0.18557994927000002	0.9996777657529999
Y55	NaCl 0.6M + 39ºC (72H)	YBL083C		06_21_37	0.924259709902	0.835705189059
Y55	NaCl 0.6M + 39ºC (72H)	YBL083C		09_22_37	0.859287307764	0.878045448385
Y55	NaCl 0.6M + 39ºC (72H)	YBL085W	BOI1	06_21_33	-0.351955918807	0.9996777657529999
Y55	NaCl 0.6M + 39ºC (72H)	YBL085W	BOI1	09_22_33	-0.0641503292591	0.9996777657529999
Y55	NaCl 0.6M + 39ºC (72H)	YBL086C		06_21_29	0.0842786404682	0.9996777657529999
Y55	NaCl 0.6M + 39ºC (72H)	YBL086C		09_22_29	-0.47613358461099997	0.9996777657529999
Y55	NaCl 0.6M + 39ºC (72H)	YBL087C	RPL23A	06_21_25	2.08369786875	0.138730501703
Y55	NaCl 0.6M + 39ºC (72H)	YBL087C	RPL23A	09_22_25	2.50047187778	0.055729125684099996
Y55	NaCl 0.6M + 39ºC (72H)	YBL088C	TEL1	06_21_21	0.7827313474330001	0.916880157889
Y55	NaCl 0.6M + 39ºC (72H)	YBL088C	TEL1	09_22_21	1.00774831031	0.7770656344910001
Y55	NaCl 0.6M + 39ºC (72H)	YBL089W	AVT5	06_21_17	0.595561153775	0.984572931666
Y55	NaCl 0.6M + 39ºC (72H)	YBL089W	AVT5	09_22_17	0.90802338554	0.845411524719
Y55	NaCl 0.6M + 39ºC (72H)	YBL091C	MAP2	06_21_13	0.839829221577	0.8856701787469999
Y55	NaCl 0.6M + 39ºC (72H)	YBL091C	MAP2	09_22_13	0.28389050211399997	0.9996777657529999
Y55	NaCl 0.6M + 39ºC (72H)	YBL091C-A	SCS22	06_21_09	0.18831998686	0.9996777657529999
Y55	NaCl 0.6M + 39ºC (72H)	YBL091C-A	SCS22	09_22_09	0.284784956831	0.9996777657529999
Y55	NaCl 0.6M + 39ºC (72H)	YBL094C		06_21_05	-0.310360694391	0.9996777657529999
Y55	NaCl 0.6M + 39ºC (72H)	YBL094C		09_22_05	-0.701438226789	0.9473912233670001
Y55	NaCl 0.6M + 39ºC (72H)	YBL095W	MRX3	06_25_45	2.37378764431	0.0740338007575
Y55	NaCl 0.6M + 39ºC (72H)	YBL095W	MRX3	09_26_45	2.39067632924	0.0713237833347
Y55	NaCl 0.6M + 39ºC (72H)	YBL096C		06_25_41	0.820120417022	0.896668075934
Y55	NaCl 0.6M + 39ºC (72H)	YBL096C		09_26_41	0.21803042143100002	0.9996777657529999
Y55	NaCl 0.6M + 39ºC (72H)	YBL098W	BNA4	06_25_37	0.0328000610401	0.9996777657529999
Y55	NaCl 0.6M + 39ºC (72H)	YBL098W	BNA4	09_26_37	-0.17862390060400002	0.9996777657529999
Y55	NaCl 0.6M + 39ºC (72H)	YBL100C		06_25_33	1.0041606351899999	0.77961968147
Y55	NaCl 0.6M + 39ºC (72H)	YBL100C		09_26_33	0.981661895775	0.794188726857
Y55	NaCl 0.6M + 39ºC (72H)	YBL101C	ECM21	06_25_29	-1.2333652724200002	0.618137691774
Y55	NaCl 0.6M + 39ºC (72H)	YBL101C	ECM21	09_26_29	-2.4991277316400002	0.055729125684099996
Y55	NaCl 0.6M + 39ºC (72H)	YBL102W	SFT2	06_25_25	-0.7126503275489999	0.945345988202
Y55	NaCl 0.6M + 39ºC (72H)	YBL102W	SFT2	09_26_25	-0.441310220184	0.9996777657529999
Y55	NaCl 0.6M + 39ºC (72H)	YBL103C	RTG3	06_25_21	0.276895644462	0.9996777657529999
Y55	NaCl 0.6M + 39ºC (72H)	YBL103C	RTG3	09_23_04	-0.7997493956489999	0.908598796521
Y55	NaCl 0.6M + 39ºC (72H)	YBL103C	RTG3	09_26_21	-0.059403928712300005	0.9996777657529999
Y55	NaCl 0.6M + 39ºC (72H)	YBL104C	SEA4	06_25_17	0.309930715471	0.9996777657529999
Y55	NaCl 0.6M + 39ºC (72H)	YBL104C	SEA4	09_26_17	0.0624279495149	0.9996777657529999
Y55	NaCl 0.6M + 39ºC (72H)	YBL106C	SRO77	06_25_13	-0.592595038443	0.9857987585100001
Y55	NaCl 0.6M + 39ºC (72H)	YBL106C	SRO77	09_26_13	-1.05437515051	0.7451367362010001
Y55	NaCl 0.6M + 39ºC (72H)	YBL107C	MIX23	06_25_09	-0.429975532311	0.9996777657529999
Y55	NaCl 0.6M + 39ºC (72H)	YBL107C	MIX23	09_26_09	-0.8917038990649999	0.857295109675
Y55	NaCl 0.6M + 39ºC (72H)	YBR001C	NTH2	06_25_05	-0.545864091593	0.997954764541
Y55	NaCl 0.6M + 39ºC (72H)	YBR001C	NTH2	09_26_05	-0.6310344147070001	0.9721523345819999
Y55	NaCl 0.6M + 39ºC (72H)	YBR005W	RCR1	06_29_45	1.9343380993900001	0.18875208417199998
Y55	NaCl 0.6M + 39ºC (72H)	YBR005W	RCR1	09_30_45	2.15786553643	0.118585189332
Y55	NaCl 0.6M + 39ºC (72H)	YBR006W	UGA2	06_29_41	0.018465992990400002	0.9996777657529999
Y55	NaCl 0.6M + 39ºC (72H)	YBR006W	UGA2	09_30_41	-0.376286688748	0.9996777657529999
Y55	NaCl 0.6M + 39ºC (72H)	YBR007C	DSF2	06_29_37	0.37644438875299996	0.9996777657529999
Y55	NaCl 0.6M + 39ºC (72H)	YBR007C	DSF2	09_30_37	0.05646307002180001	0.9996777657529999
Y55	NaCl 0.6M + 39ºC (72H)	YBR008C	FLR1	06_29_33	-0.28034101996599997	0.9996777657529999
Y55	NaCl 0.6M + 39ºC (72H)	YBR008C	FLR1	09_30_33	-0.383403517497	0.9996777657529999
Y55	NaCl 0.6M + 39ºC (72H)	YBR009C	HHF1	06_29_29	-1.00558794344	0.778459465431
Y55	NaCl 0.6M + 39ºC (72H)	YBR009C	HHF1	09_30_29	-0.8259713336210001	0.893618109308
Y55	NaCl 0.6M + 39ºC (72H)	YBR010W	HHT1	06_29_25	-0.616864206819	0.976514934154
Y55	NaCl 0.6M + 39ºC (72H)	YBR010W	HHT1	09_30_25	-0.673657769235	0.959987487972
Y55	NaCl 0.6M + 39ºC (72H)	YBR012C		06_29_21	-0.441705086213	0.9996777657529999
Y55	NaCl 0.6M + 39ºC (72H)	YBR012C		09_30_21	-0.415879862316	0.9996777657529999
Y55	NaCl 0.6M + 39ºC (72H)	YBR013C		06_29_17	-1.15793230861	0.6718050892749999
Y55	NaCl 0.6M + 39ºC (72H)	YBR013C		09_30_17	-0.8459019038079999	0.8834816766
Y55	NaCl 0.6M + 39ºC (72H)	YBR014C	GRX7	06_29_13	-0.44149440886200003	0.9996777657529999
Y55	NaCl 0.6M + 39ºC (72H)	YBR014C	GRX7	09_30_13	-0.42449360908399997	0.9996777657529999
Y55	NaCl 0.6M + 39ºC (72H)	YBR015C	MNN2	06_29_09	-0.0283592042534	0.9996777657529999
Y55	NaCl 0.6M + 39ºC (72H)	YBR015C	MNN2	09_30_09	0.07780061994260001	0.9996777657529999
Y55	NaCl 0.6M + 39ºC (72H)	YBR016W		06_29_05	-0.45195373850299997	0.9996777657529999
Y55	NaCl 0.6M + 39ºC (72H)	YBR016W		09_30_05	-0.0513113311804	0.9996777657529999
Y55	NaCl 0.6M + 39ºC (72H)	YBR018C	GAL7	06_03_43	1.0036573504000001	0.780104645045
Y55	NaCl 0.6M + 39ºC (72H)	YBR018C	GAL7	09_04_43	1.25748598102	0.600592828963
Y55	NaCl 0.6M + 39ºC (72H)	YBR019C	GAL10	06_03_39	0.870740270641	0.8700306498810001
Y55	NaCl 0.6M + 39ºC (72H)	YBR019C	GAL10	09_04_39	0.8975092305060001	0.852481369364
Y55	NaCl 0.6M + 39ºC (72H)	YBR020W	GAL1	06_03_35	-0.7788800176189999	0.9191270445659999
Y55	NaCl 0.6M + 39ºC (72H)	YBR020W	GAL1	09_04_35	-1.08999440715	0.7186095624240001
Y55	NaCl 0.6M + 39ºC (72H)	YBR020W	GAL1	09_19_44	-1.09074779429	0.7185443501440001
Y55	NaCl 0.6M + 39ºC (72H)	YBR022W	POA1	06_03_31	1.13550317896	0.6840188991680001
Y55	NaCl 0.6M + 39ºC (72H)	YBR022W	POA1	09_04_31	1.3373524094299998	0.532804402202
Y55	NaCl 0.6M + 39ºC (72H)	YBR023C	CHS3	06_03_27	0.339516714882	0.9996777657529999
Y55	NaCl 0.6M + 39ºC (72H)	YBR023C	CHS3	09_04_27	0.505487962139	0.9996777657529999
Y55	NaCl 0.6M + 39ºC (72H)	YBR024W	SCO2	06_03_23	-0.0869435241497	0.9996777657529999
Y55	NaCl 0.6M + 39ºC (72H)	YBR024W	SCO2	09_04_23	-0.116252932536	0.9996777657529999
Y55	NaCl 0.6M + 39ºC (72H)	YBR025C	OLA1	06_03_19	0.501650800685	0.9996777657529999
Y55	NaCl 0.6M + 39ºC (72H)	YBR025C	OLA1	09_04_19	-0.07176859474410001	0.9996777657529999
Y55	NaCl 0.6M + 39ºC (72H)	YBR026C	ETR1	06_03_15	-0.765854982815	0.9247685532879999
Y55	NaCl 0.6M + 39ºC (72H)	YBR026C	ETR1	09_04_15	-0.7174435452850001	0.943114781049
Y55	NaCl 0.6M + 39ºC (72H)	YBR028C	YPK3	06_03_07	-0.942817181216	0.8217665013400001
Y55	NaCl 0.6M + 39ºC (72H)	YBR028C	YPK3	09_04_07	-1.2152821331499999	0.630087199739
Y55	NaCl 0.6M + 39ºC (72H)	YBR030W	RKM3	06_03_03	1.33430066792	0.5345323859669999
Y55	NaCl 0.6M + 39ºC (72H)	YBR030W	RKM3	09_04_03	1.7997941222999998	0.247432802407
Y55	NaCl 0.6M + 39ºC (72H)	YBR031W	RPL4A	06_07_43	1.15406188231	0.673161294859
Y55	NaCl 0.6M + 39ºC (72H)	YBR031W	RPL4A	09_08_43	1.22611353624	0.622753467548
Y55	NaCl 0.6M + 39ºC (72H)	YBR032W		06_07_39	-0.499018565833	0.9996777657529999
Y55	NaCl 0.6M + 39ºC (72H)	YBR032W		09_08_39	-0.5703008162250001	0.9927657366310001
Y55	NaCl 0.6M + 39ºC (72H)	YBR033W	EDS1	06_07_35	-0.0720599701443	0.9996777657529999
Y55	NaCl 0.6M + 39ºC (72H)	YBR033W	EDS1	09_08_35	-0.038829622176	0.9996777657529999
Y55	NaCl 0.6M + 39ºC (72H)	YBR034C	HMT1	06_07_31	0.00532329919858	0.9996777657529999
Y55	NaCl 0.6M + 39ºC (72H)	YBR034C	HMT1	09_08_31	0.054083401584099994	0.9996777657529999
Y55	NaCl 0.6M + 39ºC (72H)	YBR036C	CSG2	06_07_27	0.9637241362000001	0.807984580291
Y55	NaCl 0.6M + 39ºC (72H)	YBR036C	CSG2	09_08_27	0.902685609973	0.848612747323
Y55	NaCl 0.6M + 39ºC (72H)	YBR040W	FIG1	06_07_23	0.477364999886	0.9996777657529999
Y55	NaCl 0.6M + 39ºC (72H)	YBR040W	FIG1	09_08_23	0.975491883072	0.799389660291
Y55	NaCl 0.6M + 39ºC (72H)	YBR041W	FAT1	06_07_19	0.0527004464605	0.9996777657529999
Y55	NaCl 0.6M + 39ºC (72H)	YBR041W	FAT1	09_08_19	1.3204766608299998	0.547486733956
Y55	NaCl 0.6M + 39ºC (72H)	YBR042C	CST26	06_07_15	-0.151865413004	0.9996777657529999
Y55	NaCl 0.6M + 39ºC (72H)	YBR042C	CST26	09_08_15	-0.15083173875199998	0.9996777657529999
Y55	NaCl 0.6M + 39ºC (72H)	YBR043C	QDR3	06_07_11	-0.366612779054	0.9996777657529999
Y55	NaCl 0.6M + 39ºC (72H)	YBR043C	QDR3	09_08_11	-1.79699679526	0.248944805532
Y55	NaCl 0.6M + 39ºC (72H)	YBR044C	TCM62	06_07_07	0.366263498184	0.9996777657529999
Y55	NaCl 0.6M + 39ºC (72H)	YBR044C	TCM62	09_08_07	0.0107294525015	0.9996777657529999
Y55	NaCl 0.6M + 39ºC (72H)	YBR045C	GIP1	06_07_03	-0.7033706678689999	0.9464557612090001
Y55	NaCl 0.6M + 39ºC (72H)	YBR045C	GIP1	09_08_03	-1.01128300808	0.774622463945
Y55	NaCl 0.6M + 39ºC (72H)	YBR046C	ZTA1	06_11_43	0.25796055555799996	0.9996777657529999
Y55	NaCl 0.6M + 39ºC (72H)	YBR046C	ZTA1	09_12_43	0.5297109293419999	0.9996777657529999
Y55	NaCl 0.6M + 39ºC (72H)	YBR047W	FMP23	06_11_39	1.5136825757799999	0.405590108573
Y55	NaCl 0.6M + 39ºC (72H)	YBR047W	FMP23	09_12_39	1.8401049540999999	0.227048157005
Y55	NaCl 0.6M + 39ºC (72H)	YBR048W	RPS11B	06_11_35	-0.197645231698	0.9996777657529999
Y55	NaCl 0.6M + 39ºC (72H)	YBR048W	RPS11B	09_12_35	-0.563939222656	0.994072725153
Y55	NaCl 0.6M + 39ºC (72H)	YBR050C	REG2	06_11_31	2.19424064426	0.10985666628799999
Y55	NaCl 0.6M + 39ºC (72H)	YBR050C	REG2	09_12_31	2.45710868846	0.061251608311300006
Y55	NaCl 0.6M + 39ºC (72H)	YBR051W		06_11_27	0.32751426604899997	0.9996777657529999
Y55	NaCl 0.6M + 39ºC (72H)	YBR051W		09_12_27	0.7115673720450001	0.945345988202
Y55	NaCl 0.6M + 39ºC (72H)	YBR052C	RFS1	06_11_23	1.9670928832799999	0.17770876350099998
Y55	NaCl 0.6M + 39ºC (72H)	YBR052C	RFS1	09_12_23	2.53105335847	0.0520687621244
Y55	NaCl 0.6M + 39ºC (72H)	YBR053C		06_11_19	0.0431540520058	0.9996777657529999
Y55	NaCl 0.6M + 39ºC (72H)	YBR053C		09_12_19	0.293020469992	0.9996777657529999
Y55	NaCl 0.6M + 39ºC (72H)	YBR054W	YRO2	06_11_15	1.7910220595099997	0.250587862447
Y55	NaCl 0.6M + 39ºC (72H)	YBR054W	YRO2	09_12_15	2.56615331392	0.0484610851662
Y55	NaCl 0.6M + 39ºC (72H)	YBR056W		06_11_11	0.048475195149600005	0.9996777657529999
Y55	NaCl 0.6M + 39ºC (72H)	YBR056W		09_12_11	0.432222757385	0.9996777657529999
Y55	NaCl 0.6M + 39ºC (72H)	YBR057C	MUM2	06_11_07	1.02559982769	0.767590433902
Y55	NaCl 0.6M + 39ºC (72H)	YBR057C	MUM2	09_12_07	1.07465561758	0.731922473177
Y55	NaCl 0.6M + 39ºC (72H)	YBR058C	UBP14	06_11_03	0.35083230626999995	0.9996777657529999
Y55	NaCl 0.6M + 39ºC (72H)	YBR058C	UBP14	09_12_03	-0.458128679331	0.9996777657529999
Y55	NaCl 0.6M + 39ºC (72H)	YBR059C	AKL1	06_15_43	-0.662979138024	0.963730127901
Y55	NaCl 0.6M + 39ºC (72H)	YBR059C	AKL1	09_16_43	-1.5985793879499999	0.355098556169
Y55	NaCl 0.6M + 39ºC (72H)	YBR061C	TRM7	06_15_39	0.350492881649	0.9996777657529999
Y55	NaCl 0.6M + 39ºC (72H)	YBR061C	TRM7	09_16_39	-0.121060934647	0.9996777657529999
Y55	NaCl 0.6M + 39ºC (72H)	YBR061C	TRM7	09_19_40	-0.168174427213	0.9996777657529999
Y55	NaCl 0.6M + 39ºC (72H)	YBR062C		06_15_35	0.485411396244	0.9996777657529999
Y55	NaCl 0.6M + 39ºC (72H)	YBR062C		09_16_35	0.73796425846	0.935836707578
Y55	NaCl 0.6M + 39ºC (72H)	YBR063C		06_15_31	-0.353396163385	0.9996777657529999
Y55	NaCl 0.6M + 39ºC (72H)	YBR063C		09_16_31	-0.0419885504049	0.9996777657529999
Y55	NaCl 0.6M + 39ºC (72H)	YBR064W		06_15_27	-5.3294381025	2.47623589556e-08
Y55	NaCl 0.6M + 39ºC (72H)	YBR064W		09_16_27	-4.98957919092	2.97835910148e-07
Y55	NaCl 0.6M + 39ºC (72H)	YBR065C	ECM2	06_15_23	0.9718567747490001	0.802411773272
Y55	NaCl 0.6M + 39ºC (72H)	YBR065C	ECM2	09_16_23	1.09065847202	0.7185443501440001
Y55	NaCl 0.6M + 39ºC (72H)	YBR066C	NRG2	06_15_19	1.7542816544	0.268157399073
Y55	NaCl 0.6M + 39ºC (72H)	YBR066C	NRG2	09_16_19	2.74253892168	0.031359375432099997
Y55	NaCl 0.6M + 39ºC (72H)	YBR067C	TIP1	06_15_15	1.49046248205	0.420730657487
Y55	NaCl 0.6M + 39ºC (72H)	YBR067C	TIP1	09_16_15	1.85543635148	0.220214901364
Y55	NaCl 0.6M + 39ºC (72H)	YBR068C	BAP2	06_15_11	-0.42405130985	0.9996777657529999
Y55	NaCl 0.6M + 39ºC (72H)	YBR068C	BAP2	09_16_11	0.277076753062	0.9996777657529999
Y55	NaCl 0.6M + 39ºC (72H)	YBR069C	TAT1	06_15_07	-1.13891528962	0.68305620234
Y55	NaCl 0.6M + 39ºC (72H)	YBR069C	TAT1	09_16_07	-1.5227152131900001	0.39935137299199996
Y55	NaCl 0.6M + 39ºC (72H)	YBR071W		06_15_03	0.312232149921	0.9996777657529999
Y55	NaCl 0.6M + 39ºC (72H)	YBR071W		09_16_03	0.156810786605	0.9996777657529999
Y55	NaCl 0.6M + 39ºC (72H)	YBR072W	HSP26	06_19_43	0.325496198795	0.9996777657529999
Y55	NaCl 0.6M + 39ºC (72H)	YBR072W	HSP26	09_20_43	-0.15941283669	0.9996777657529999
Y55	NaCl 0.6M + 39ºC (72H)	YBR073W	RDH54	06_19_39	0.46883872734	0.9996777657529999
Y55	NaCl 0.6M + 39ºC (72H)	YBR073W	RDH54	09_20_39	0.000190040826565	0.999970739257
Y55	NaCl 0.6M + 39ºC (72H)	YBR074W	PFF1	06_19_35	0.10197492191	0.9996777657529999
Y55	NaCl 0.6M + 39ºC (72H)	YBR074W	PFF1	09_20_35	0.190575220137	0.9996777657529999
Y55	NaCl 0.6M + 39ºC (72H)	YBR075W		06_19_31	1.7637183980700002	0.263367866603
Y55	NaCl 0.6M + 39ºC (72H)	YBR075W		09_19_36	0.178161272854	0.9996777657529999
Y55	NaCl 0.6M + 39ºC (72H)	YBR075W		09_20_31	2.09060278812	0.137576912213
Y55	NaCl 0.6M + 39ºC (72H)	YBR076W	ECM8	06_19_27	-1.0274700511900001	0.766677246982
Y55	NaCl 0.6M + 39ºC (72H)	YBR076W	ECM8	09_20_27	-0.9215375367659999	0.8379867198180001
Y55	NaCl 0.6M + 39ºC (72H)	YBR077C	SLM4	06_19_23	0.590501201264	0.986009676662
Y55	NaCl 0.6M + 39ºC (72H)	YBR077C	SLM4	09_20_23	0.70190639868	0.947320418924
Y55	NaCl 0.6M + 39ºC (72H)	YBR078W	ECM33	09_03_12	3.11419779289	0.010160395266
Y55	NaCl 0.6M + 39ºC (72H)	YBR082C	UBC4	06_19_19	0.35544626345299996	0.9996777657529999
Y55	NaCl 0.6M + 39ºC (72H)	YBR082C	UBC4	09_19_32	-0.40077515869400004	0.9996777657529999
Y55	NaCl 0.6M + 39ºC (72H)	YBR082C	UBC4	09_20_19	0.302166454278	0.9996777657529999
Y55	NaCl 0.6M + 39ºC (72H)	YBR083W	TEC1	06_19_15	0.15361304939	0.9996777657529999
Y55	NaCl 0.6M + 39ºC (72H)	YBR083W	TEC1	09_20_15	-0.06475217654450001	0.9996777657529999
Y55	NaCl 0.6M + 39ºC (72H)	YBR084C-A	RPL19A	06_19_11	-0.16297648719799998	0.9996777657529999
Y55	NaCl 0.6M + 39ºC (72H)	YBR084C-A	RPL19A	09_20_11	-0.290723963667	0.9996777657529999
Y55	NaCl 0.6M + 39ºC (72H)	YBR084W	MIS1	06_19_07	-0.977935617137	0.79809525267
Y55	NaCl 0.6M + 39ºC (72H)	YBR084W	MIS1	09_20_07	-0.56812443295	0.9934261455869999
Y55	NaCl 0.6M + 39ºC (72H)	YBR085W	AAC3	09_19_28	-0.47926848823	0.9996777657529999
Y55	NaCl 0.6M + 39ºC (72H)	YBR086C	IST2	09_19_24	3.62818769496	0.00126298406258
Y55	NaCl 0.6M + 39ºC (72H)	YBR090C		06_19_03	-0.022151614596000003	0.9996777657529999
Y55	NaCl 0.6M + 39ºC (72H)	YBR090C		09_20_03	-0.36999593697800004	0.9996777657529999
Y55	NaCl 0.6M + 39ºC (72H)	YBR090C-A		06_23_43	0.0141822201932	0.9996777657529999
Y55	NaCl 0.6M + 39ºC (72H)	YBR090C-A		09_24_43	0.521937427915	0.9996777657529999
Y55	NaCl 0.6M + 39ºC (72H)	YBR092C	PHO3	06_23_39	0.10468415871799999	0.9996777657529999
Y55	NaCl 0.6M + 39ºC (72H)	YBR092C	PHO3	09_24_39	-0.09427472634400001	0.9996777657529999
Y55	NaCl 0.6M + 39ºC (72H)	YBR093C	PHO5	06_23_35	1.5354340882100002	0.39259610176799997
Y55	NaCl 0.6M + 39ºC (72H)	YBR093C	PHO5	09_24_35	2.26896519008	0.0932958561674
Y55	NaCl 0.6M + 39ºC (72H)	YBR094W	PBY1	06_23_31	2.6234279845599997	0.0427164417814
Y55	NaCl 0.6M + 39ºC (72H)	YBR094W	PBY1	09_24_31	2.9610298148100003	0.016552947113900002
Y55	NaCl 0.6M + 39ºC (72H)	YBR095C	RXT2	06_23_27	-1.4588423989800001	0.441655255987
Y55	NaCl 0.6M + 39ºC (72H)	YBR095C	RXT2	09_19_20	2.05592665143	0.147305759452
Y55	NaCl 0.6M + 39ºC (72H)	YBR095C	RXT2	09_24_27	-2.23905639847	0.09969224003049999
Y55	NaCl 0.6M + 39ºC (72H)	YBR098W	MMS4	06_23_23	-0.219179906625	0.9996777657529999
Y55	NaCl 0.6M + 39ºC (72H)	YBR098W	MMS4	09_24_23	-0.5087583892	0.9996777657529999
Y55	NaCl 0.6M + 39ºC (72H)	YBR099C		06_23_19	-0.572866521387	0.9917240406450001
Y55	NaCl 0.6M + 39ºC (72H)	YBR099C		09_24_19	-1.00061546515	0.781337603176
Y55	NaCl 0.6M + 39ºC (72H)	YBR100W		06_23_15	1.05540574469	0.744922256985
Y55	NaCl 0.6M + 39ºC (72H)	YBR100W		09_24_15	1.1813556875	0.656325764063
Y55	NaCl 0.6M + 39ºC (72H)	YBR101C	FES1	06_23_11	1.8187464596400003	0.23800244074700003
Y55	NaCl 0.6M + 39ºC (72H)	YBR101C	FES1	09_24_11	2.10097895565	0.134886945973
Y55	NaCl 0.6M + 39ºC (72H)	YBR104W	YMC2	06_23_03	0.542492637966	0.997954764541
Y55	NaCl 0.6M + 39ºC (72H)	YBR104W	YMC2	09_24_03	0.08391888733139999	0.9996777657529999
Y55	NaCl 0.6M + 39ºC (72H)	YBR105C	VID24	06_27_43	-1.15079083923	0.6753981170899999
Y55	NaCl 0.6M + 39ºC (72H)	YBR105C	VID24	09_28_43	-1.03552199169	0.759468084357
Y55	NaCl 0.6M + 39ºC (72H)	YBR106W	PHO88	06_27_39	0.45578227573799995	0.9996777657529999
Y55	NaCl 0.6M + 39ºC (72H)	YBR106W	PHO88	09_28_39	0.39561048352399997	0.9996777657529999
Y55	NaCl 0.6M + 39ºC (72H)	YBR107C	IML3	06_27_35	0.128434641921	0.9996777657529999
Y55	NaCl 0.6M + 39ºC (72H)	YBR107C	IML3	09_28_35	0.370881767476	0.9996777657529999
Y55	NaCl 0.6M + 39ºC (72H)	YBR108W	AIM3	06_27_31	-1.09437920651	0.715837334445
Y55	NaCl 0.6M + 39ºC (72H)	YBR108W	AIM3	09_28_31	-0.529746042234	0.9996777657529999
Y55	NaCl 0.6M + 39ºC (72H)	YBR111C	YSA1	06_27_27	0.23615236968400002	0.9996777657529999
Y55	NaCl 0.6M + 39ºC (72H)	YBR111C	YSA1	09_28_27	0.593526454098	0.98569894623
Y55	NaCl 0.6M + 39ºC (72H)	YBR113W		06_27_23	2.4843334999	0.057169786265
Y55	NaCl 0.6M + 39ºC (72H)	YBR113W		09_28_23	2.92623786718	0.0184659971933
Y55	NaCl 0.6M + 39ºC (72H)	YBR114W	RAD16	06_27_19	0.21581646120200002	0.9996777657529999
Y55	NaCl 0.6M + 39ºC (72H)	YBR114W	RAD16	09_28_19	0.202849331869	0.9996777657529999
Y55	NaCl 0.6M + 39ºC (72H)	YBR115C	LYS2	06_27_15	-0.0638189128419	0.9996777657529999
Y55	NaCl 0.6M + 39ºC (72H)	YBR115C	LYS2	09_23_44	0.371204559674	0.9996777657529999
Y55	NaCl 0.6M + 39ºC (72H)	YBR115C	LYS2	09_28_15	0.1684337698	0.9996777657529999
Y55	NaCl 0.6M + 39ºC (72H)	YBR116C		06_27_11	-0.37318813005199997	0.9996777657529999
Y55	NaCl 0.6M + 39ºC (72H)	YBR116C		09_28_11	-0.40699753272699996	0.9996777657529999
Y55	NaCl 0.6M + 39ºC (72H)	YBR118W	TEF2	09_23_40	0.09948313862469998	0.9996777657529999
Y55	NaCl 0.6M + 39ºC (72H)	YBR119W	MUD1	06_27_07	-1.0887771602399998	0.719852762263
Y55	NaCl 0.6M + 39ºC (72H)	YBR119W	MUD1	09_28_07	-1.9238732256	0.192347466411
Y55	NaCl 0.6M + 39ºC (72H)	YBR125C	PTC4	06_03_41	0.6923673964129999	0.951591516201
Y55	NaCl 0.6M + 39ºC (72H)	YBR125C	PTC4	09_04_41	0.8978178543440001	0.852297458397
Y55	NaCl 0.6M + 39ºC (72H)	YBR126C	TPS1	06_03_37	-2.7397674672900005	0.0316927532158
Y55	NaCl 0.6M + 39ºC (72H)	YBR126C	TPS1	09_04_37	-2.74511633114	0.0312684815531
Y55	NaCl 0.6M + 39ºC (72H)	YBR128C	ATG14	06_03_33	1.2732411971700002	0.589364142221
Y55	NaCl 0.6M + 39ºC (72H)	YBR128C	ATG14	09_04_33	1.78941056259	0.25178234182799997
Y55	NaCl 0.6M + 39ºC (72H)	YBR129C	OPY1	06_03_29	-0.500530268226	0.9996777657529999
Y55	NaCl 0.6M + 39ºC (72H)	YBR129C	OPY1	09_04_29	-0.707376001594	0.945345988202
Y55	NaCl 0.6M + 39ºC (72H)	YBR130C	SHE3	06_03_25	-0.0330175145629	0.9996777657529999
Y55	NaCl 0.6M + 39ºC (72H)	YBR130C	SHE3	09_04_25	-0.176665586867	0.9996777657529999
Y55	NaCl 0.6M + 39ºC (72H)	YBR131W	CCZ1	06_03_21	0.40078563096	0.9996777657529999
Y55	NaCl 0.6M + 39ºC (72H)	YBR131W	CCZ1	09_04_21	0.25869546222199996	0.9996777657529999
Y55	NaCl 0.6M + 39ºC (72H)	YBR132C	AGP2	06_03_17	2.0877118266999997	0.137954412958
Y55	NaCl 0.6M + 39ºC (72H)	YBR132C	AGP2	09_04_17	2.00218483052	0.163214331403
Y55	NaCl 0.6M + 39ºC (72H)	YBR134W		06_03_13	0.506780362963	0.9996777657529999
Y55	NaCl 0.6M + 39ºC (72H)	YBR134W		09_04_13	0.297232168959	0.9996777657529999
Y55	NaCl 0.6M + 39ºC (72H)	YBR137W		06_03_09	-0.953145299524	0.8151645643979999
Y55	NaCl 0.6M + 39ºC (72H)	YBR137W		09_04_09	-1.2250854061299998	0.622961379093
Y55	NaCl 0.6M + 39ºC (72H)	YBR138C		06_03_05	1.1718536461700002	0.661856462632
Y55	NaCl 0.6M + 39ºC (72H)	YBR138C		09_04_05	0.64137608536	0.9688185549230001
Y55	NaCl 0.6M + 39ºC (72H)	YBR139W		06_07_45	1.27218226627	0.58961254269
Y55	NaCl 0.6M + 39ºC (72H)	YBR139W		09_08_45	1.00117788743	0.7811968145300001
Y55	NaCl 0.6M + 39ºC (72H)	YBR141C	BMT2	06_07_41	2.22284841083	0.10388528603399999
Y55	NaCl 0.6M + 39ºC (72H)	YBR141C	BMT2	09_08_41	2.09880442042	0.13554110675
Y55	NaCl 0.6M + 39ºC (72H)	YBR144C		06_07_37	-0.345126769363	0.9996777657529999
Y55	NaCl 0.6M + 39ºC (72H)	YBR144C		09_08_37	-0.0345692579733	0.9996777657529999
Y55	NaCl 0.6M + 39ºC (72H)	YBR145W	ADH5	06_07_33	1.72693548787	0.282058730376
Y55	NaCl 0.6M + 39ºC (72H)	YBR145W	ADH5	09_08_33	2.44918118312	0.062229738143800006
Y55	NaCl 0.6M + 39ºC (72H)	YBR146W	MRPS9	06_07_29	0.754730356277	0.928408540072
Y55	NaCl 0.6M + 39ºC (72H)	YBR146W	MRPS9	09_08_29	0.8479199710619999	0.8829246504100001
Y55	NaCl 0.6M + 39ºC (72H)	YBR147W	RTC2	06_07_25	0.43822398180100003	0.9996777657529999
Y55	NaCl 0.6M + 39ºC (72H)	YBR147W	RTC2	09_08_25	0.396580708165	0.9996777657529999
Y55	NaCl 0.6M + 39ºC (72H)	YBR148W	YSW1	06_07_21	0.0470281743989	0.9996777657529999
Y55	NaCl 0.6M + 39ºC (72H)	YBR148W	YSW1	09_08_21	0.366817912264	0.9996777657529999
Y55	NaCl 0.6M + 39ºC (72H)	YBR149W	ARA1	06_07_17	-0.101666914087	0.9996777657529999
Y55	NaCl 0.6M + 39ºC (72H)	YBR149W	ARA1	09_08_17	-0.627188013018	0.972644506612
Y55	NaCl 0.6M + 39ºC (72H)	YBR150C	TBS1	06_07_13	0.265774098002	0.9996777657529999
Y55	NaCl 0.6M + 39ºC (72H)	YBR150C	TBS1	09_08_13	-0.254071032773	0.9996777657529999
Y55	NaCl 0.6M + 39ºC (72H)	YBR151W	APD1	06_07_09	-0.28078886334000003	0.9996777657529999
Y55	NaCl 0.6M + 39ºC (72H)	YBR151W	APD1	09_08_09	-0.230459769106	0.9996777657529999
Y55	NaCl 0.6M + 39ºC (72H)	YBR156C	SLI15	06_07_05	1.5678340470899998	0.370834279531
Y55	NaCl 0.6M + 39ºC (72H)	YBR156C	SLI15	09_08_05	1.1949295922399998	0.646204831547
Y55	NaCl 0.6M + 39ºC (72H)	YBR157C	ICS2	06_11_45	1.08367347062	0.7234043069230001
Y55	NaCl 0.6M + 39ºC (72H)	YBR157C	ICS2	09_12_45	0.877615621258	0.8659793532089999
Y55	NaCl 0.6M + 39ºC (72H)	YBR158W	AMN1	06_11_41	-1.4271520901199999	0.463803695523
Y55	NaCl 0.6M + 39ºC (72H)	YBR158W	AMN1	09_12_41	-1.39310120931	0.48721136161600004
Y55	NaCl 0.6M + 39ºC (72H)	YBR159W	IFA38	06_11_37	0.615052504807	0.977529705529
Y55	NaCl 0.6M + 39ºC (72H)	YBR159W	IFA38	09_12_37	1.02327128855	0.768784462992
Y55	NaCl 0.6M + 39ºC (72H)	YBR161W	CSH1	06_11_33	1.82549429502	0.234852850431
Y55	NaCl 0.6M + 39ºC (72H)	YBR161W	CSH1	09_12_33	1.4419247613100001	0.45422674
Y55	NaCl 0.6M + 39ºC (72H)	YBR162C	TOS1	06_11_29	1.9118190314599999	0.196493752628
Y55	NaCl 0.6M + 39ºC (72H)	YBR162C	TOS1	09_12_29	2.60566886952	0.044399620714600005
Y55	NaCl 0.6M + 39ºC (72H)	YBR162W-A	YSY6	06_11_25	0.0747790632026	0.9996777657529999
Y55	NaCl 0.6M + 39ºC (72H)	YBR162W-A	YSY6	09_12_25	0.160092301947	0.9996777657529999
Y55	NaCl 0.6M + 39ºC (72H)	YBR164C	ARL1	06_11_21	0.45566954487499994	0.9996777657529999
Y55	NaCl 0.6M + 39ºC (72H)	YBR164C	ARL1	09_12_21	0.762176753397	0.9257986624310001
Y55	NaCl 0.6M + 39ºC (72H)	YBR165W	UBS1	06_11_17	-1.22808355427	0.62137272583
Y55	NaCl 0.6M + 39ºC (72H)	YBR165W	UBS1	09_12_17	-1.45052803581	0.44852440297300006
Y55	NaCl 0.6M + 39ºC (72H)	YBR165W	UBS1	09_23_36	0.6321444749	0.9713337852989999
Y55	NaCl 0.6M + 39ºC (72H)	YBR166C	TYR1	06_11_13	-1.2864910776799998	0.575682047778
Y55	NaCl 0.6M + 39ºC (72H)	YBR166C	TYR1	09_12_13	-1.0072838345100001	0.77727677385
Y55	NaCl 0.6M + 39ºC (72H)	YBR168W	PEX32	06_11_09	0.862005784807	0.876478712145
Y55	NaCl 0.6M + 39ºC (72H)	YBR168W	PEX32	09_12_09	0.889937166195	0.85814263155
Y55	NaCl 0.6M + 39ºC (72H)	YBR169C	SSE2	06_11_05	-0.605233215421	0.981013463272
Y55	NaCl 0.6M + 39ºC (72H)	YBR169C	SSE2	09_12_05	-0.987639095581	0.7904795160089999
Y55	NaCl 0.6M + 39ºC (72H)	YBR170C	NPL4	06_15_45	-0.440287634213	0.9996777657529999
Y55	NaCl 0.6M + 39ºC (72H)	YBR170C	NPL4	09_16_45	-0.790010804313	0.913881073725
Y55	NaCl 0.6M + 39ºC (72H)	YBR171W	SEC66	06_15_41	-4.81279563706	1.0124029077e-06
Y55	NaCl 0.6M + 39ºC (72H)	YBR171W	SEC66	09_16_41	-1.57191515074	0.36833926564
Y55	NaCl 0.6M + 39ºC (72H)	YBR172C	SMY2	06_15_37	0.0011294646856	0.999945555308
Y55	NaCl 0.6M + 39ºC (72H)	YBR172C	SMY2	09_16_37	-0.35460725014399996	0.9996777657529999
Y55	NaCl 0.6M + 39ºC (72H)	YBR174C		06_15_33	-1.0308445848899999	0.764102735804
Y55	NaCl 0.6M + 39ºC (72H)	YBR174C		09_16_33	-1.1676370190799998	0.664497950374
Y55	NaCl 0.6M + 39ºC (72H)	YBR175W	SWD3	06_15_29	-0.278408578887	0.9996777657529999
Y55	NaCl 0.6M + 39ºC (72H)	YBR175W	SWD3	09_16_29	0.153798470099	0.9996777657529999
Y55	NaCl 0.6M + 39ºC (72H)	YBR176W	ECM31	06_15_25	0.665869483432	0.9623974427390001
Y55	NaCl 0.6M + 39ºC (72H)	YBR176W	ECM31	09_16_25	0.42433652509400005	0.9996777657529999
Y55	NaCl 0.6M + 39ºC (72H)	YBR177C	EHT1	06_15_21	-0.0635330815825	0.9996777657529999
Y55	NaCl 0.6M + 39ºC (72H)	YBR177C	EHT1	09_16_21	0.11982705531	0.9996777657529999
Y55	NaCl 0.6M + 39ºC (72H)	YBR178W		06_15_17	-0.24660677120000002	0.9996777657529999
Y55	NaCl 0.6M + 39ºC (72H)	YBR178W		09_16_17	0.0289536593511	0.9996777657529999
Y55	NaCl 0.6M + 39ºC (72H)	YBR180W	DTR1	06_15_13	-0.42399710047399997	0.9996777657529999
Y55	NaCl 0.6M + 39ºC (72H)	YBR180W	DTR1	09_16_13	-0.505314245727	0.9996777657529999
Y55	NaCl 0.6M + 39ºC (72H)	YBR181C	RPS6B	06_15_09	0.16582802362	0.9996777657529999
Y55	NaCl 0.6M + 39ºC (72H)	YBR181C	RPS6B	09_16_09	0.617201167377	0.976514934154
Y55	NaCl 0.6M + 39ºC (72H)	YBR182C	SMP1	06_15_05	1.54926487148	0.38288655418799994
Y55	NaCl 0.6M + 39ºC (72H)	YBR182C	SMP1	09_16_05	1.8505944685099998	0.222156613274
Y55	NaCl 0.6M + 39ºC (72H)	YBR183W	YPC1	06_19_45	-0.389778047395	0.9996777657529999
Y55	NaCl 0.6M + 39ºC (72H)	YBR183W	YPC1	09_20_45	0.046980125178500004	0.9996777657529999
Y55	NaCl 0.6M + 39ºC (72H)	YBR184W		06_19_41	0.348314034312	0.9996777657529999
Y55	NaCl 0.6M + 39ºC (72H)	YBR184W		09_20_41	0.717501450756	0.943114781049
Y55	NaCl 0.6M + 39ºC (72H)	YBR185C	MBA1	06_19_37	-0.15686129988800002	0.9996777657529999
Y55	NaCl 0.6M + 39ºC (72H)	YBR185C	MBA1	09_20_37	-0.537608249915	0.9996777657529999
Y55	NaCl 0.6M + 39ºC (72H)	YBR186W	PCH2	06_19_33	-0.10025192615	0.9996777657529999
Y55	NaCl 0.6M + 39ºC (72H)	YBR186W	PCH2	09_20_33	0.09425439782770001	0.9996777657529999
Y55	NaCl 0.6M + 39ºC (72H)	YBR187W	GDT1	06_19_29	-0.7724555904539999	0.923257072504
Y55	NaCl 0.6M + 39ºC (72H)	YBR187W	GDT1	09_20_29	-0.315840153556	0.9996777657529999
Y55	NaCl 0.6M + 39ºC (72H)	YBR188C	NTC20	06_19_25	-0.335784892103	0.9996777657529999
Y55	NaCl 0.6M + 39ºC (72H)	YBR188C	NTC20	09_20_25	-0.518225317636	0.9996777657529999
Y55	NaCl 0.6M + 39ºC (72H)	YBR194W	AIM4	06_19_17	2.19925131552	0.10869762884400001
Y55	NaCl 0.6M + 39ºC (72H)	YBR194W	AIM4	09_20_17	3.2270025778500004	0.00666043236441
Y55	NaCl 0.6M + 39ºC (72H)	YBR195C	MSI1	06_19_13	0.547752179545	0.997954764541
Y55	NaCl 0.6M + 39ºC (72H)	YBR195C	MSI1	09_20_13	0.9001112805920001	0.8503112840260001
Y55	NaCl 0.6M + 39ºC (72H)	YBR201W	DER1	06_23_41	2.38862869324	0.0716116252742
Y55	NaCl 0.6M + 39ºC (72H)	YBR201W	DER1	09_24_41	2.63444850445	0.0411073320653
Y55	NaCl 0.6M + 39ºC (72H)	YBR203W	COS111	06_23_37	0.299120872928	0.9996777657529999
Y55	NaCl 0.6M + 39ºC (72H)	YBR203W	COS111	09_24_37	0.708749100468	0.945345988202
Y55	NaCl 0.6M + 39ºC (72H)	YBR204C	LDH1	06_23_33	-0.743690123883	0.932690725511
Y55	NaCl 0.6M + 39ºC (72H)	YBR204C	LDH1	09_24_33	0.35625940410400003	0.9996777657529999
Y55	NaCl 0.6M + 39ºC (72H)	YBR205W	KTR3	06_23_29	0.525162885833	0.9996777657529999
Y55	NaCl 0.6M + 39ºC (72H)	YBR205W	KTR3	09_24_29	0.598571622233	0.9833271013600001
Y55	NaCl 0.6M + 39ºC (72H)	YBR206W		06_23_25	-0.479642409726	0.9996777657529999
Y55	NaCl 0.6M + 39ºC (72H)	YBR206W		09_24_25	-0.472937079428	0.9996777657529999
Y55	NaCl 0.6M + 39ºC (72H)	YBR207W	FTH1	06_23_21	-0.0256468873673	0.9996777657529999
Y55	NaCl 0.6M + 39ºC (72H)	YBR207W	FTH1	09_24_21	-0.35227255084799997	0.9996777657529999
Y55	NaCl 0.6M + 39ºC (72H)	YBR208C	DUR1,2	06_23_17	-0.09443365838050001	0.9996777657529999
Y55	NaCl 0.6M + 39ºC (72H)	YBR208C	DUR1,2	09_24_17	-0.466443658511	0.9996777657529999
Y55	NaCl 0.6M + 39ºC (72H)	YBR209W		06_23_13	-1.524637182	0.39798284809699996
Y55	NaCl 0.6M + 39ºC (72H)	YBR209W		09_24_13	-1.87481497165	0.211544669982
Y55	NaCl 0.6M + 39ºC (72H)	YBR210W	ERV15	06_23_09	2.07131349022	0.142617481853
Y55	NaCl 0.6M + 39ºC (72H)	YBR210W	ERV15	09_24_09	2.5381276821400003	0.0514708991191
Y55	NaCl 0.6M + 39ºC (72H)	YBR212W	NGR1	06_23_05	0.8332711190180001	0.889756604146
Y55	NaCl 0.6M + 39ºC (72H)	YBR212W	NGR1	09_24_05	1.14778037077	0.67799056508
Y55	NaCl 0.6M + 39ºC (72H)	YBR214W	SDS24	06_27_41	2.28828405673	0.08944044446699999
Y55	NaCl 0.6M + 39ºC (72H)	YBR214W	SDS24	09_28_41	1.8977738747400001	0.202655604637
Y55	NaCl 0.6M + 39ºC (72H)	YBR215W	HPC2	06_27_37	-0.98579043263	0.7913902640270001
Y55	NaCl 0.6M + 39ºC (72H)	YBR215W	HPC2	09_28_37	-1.2845007311299999	0.577431260789
Y55	NaCl 0.6M + 39ºC (72H)	YBR216C	YBP1	06_27_33	-0.26138560254500004	0.9996777657529999
Y55	NaCl 0.6M + 39ºC (72H)	YBR216C	YBP1	09_28_33	-0.016364147608700003	0.9996777657529999
Y55	NaCl 0.6M + 39ºC (72H)	YBR217W	ATG12	06_27_29	-0.256117436747	0.9996777657529999
Y55	NaCl 0.6M + 39ºC (72H)	YBR217W	ATG12	09_28_29	-0.644295999519	0.9687165151189999
Y55	NaCl 0.6M + 39ºC (72H)	YBR218C	PYC2	06_27_25	2.16908626141	0.116118056648
Y55	NaCl 0.6M + 39ºC (72H)	YBR218C	PYC2	09_28_25	2.7642331446599995	0.0293951769668
Y55	NaCl 0.6M + 39ºC (72H)	YBR219C		06_27_21	1.55654802446	0.378294003449
Y55	NaCl 0.6M + 39ºC (72H)	YBR219C		09_28_21	1.8855736848900002	0.207647137401
Y55	NaCl 0.6M + 39ºC (72H)	YBR220C		06_27_17	0.124883311726	0.9996777657529999
Y55	NaCl 0.6M + 39ºC (72H)	YBR220C		09_28_17	0.23853450218400002	0.9996777657529999
Y55	NaCl 0.6M + 39ºC (72H)	YBR221C	PDB1	06_27_13	0.12014984750800001	0.9996777657529999
Y55	NaCl 0.6M + 39ºC (72H)	YBR221C	PDB1	09_28_13	-0.0264674202068	0.9996777657529999
Y55	NaCl 0.6M + 39ºC (72H)	YBR222C	PCS60	06_27_09	-0.8895829571989999	0.858407722764
Y55	NaCl 0.6M + 39ºC (72H)	YBR222C	PCS60	09_28_09	-0.21556081471000002	0.9996777657529999
Y55	NaCl 0.6M + 39ºC (72H)	YBR223C	TDP1	06_27_05	1.1052863795299999	0.707747558537
Y55	NaCl 0.6M + 39ºC (72H)	YBR223C	TDP1	09_28_05	1.14960131302	0.6762324193000001
Y55	NaCl 0.6M + 39ºC (72H)	YBR224W		06_05_44	0.142569120902	0.9996777657529999
Y55	NaCl 0.6M + 39ºC (72H)	YBR224W		09_06_44	0.322966838556	0.9996777657529999
Y55	NaCl 0.6M + 39ºC (72H)	YBR225W		06_05_40	0.551600429281	0.997927463943
Y55	NaCl 0.6M + 39ºC (72H)	YBR225W		09_06_40	0.29331307742400003	0.9996777657529999
Y55	NaCl 0.6M + 39ºC (72H)	YBR226C		06_05_36	-0.154411405666	0.9996777657529999
Y55	NaCl 0.6M + 39ºC (72H)	YBR226C		09_06_36	-0.9328180152619999	0.828116036406
Y55	NaCl 0.6M + 39ºC (72H)	YBR227C	MCX1	06_05_32	-0.0964886865731	0.9996777657529999
Y55	NaCl 0.6M + 39ºC (72H)	YBR227C	MCX1	09_06_32	0.0149842725633	0.9996777657529999
Y55	NaCl 0.6M + 39ºC (72H)	YBR228W	SLX1	06_05_28	-0.212887306809	0.9996777657529999
Y55	NaCl 0.6M + 39ºC (72H)	YBR228W	SLX1	09_06_28	-0.406675356544	0.9996777657529999
Y55	NaCl 0.6M + 39ºC (72H)	YBR229C	ROT2	06_05_24	-0.0191608586382	0.9996777657529999
Y55	NaCl 0.6M + 39ºC (72H)	YBR229C	ROT2	09_06_24	-0.114207760594	0.9996777657529999
Y55	NaCl 0.6M + 39ºC (72H)	YBR230C	OM14	06_05_20	0.0220789247499	0.9996777657529999
Y55	NaCl 0.6M + 39ºC (72H)	YBR230C	OM14	09_06_20	-0.208281357829	0.9996777657529999
Y55	NaCl 0.6M + 39ºC (72H)	YBR231C	SWC5	06_05_16	1.06422277662	0.7392812186550001
Y55	NaCl 0.6M + 39ºC (72H)	YBR231C	SWC5	09_06_16	0.940172626051	0.823090702964
Y55	NaCl 0.6M + 39ºC (72H)	YBR232C		06_05_12	0.0464521997705	0.9996777657529999
Y55	NaCl 0.6M + 39ºC (72H)	YBR232C		09_06_12	0.155703190474	0.9996777657529999
Y55	NaCl 0.6M + 39ºC (72H)	YBR233W	PBP2	06_05_08	2.11180173452	0.13164941336400002
Y55	NaCl 0.6M + 39ºC (72H)	YBR233W	PBP2	09_06_08	2.3042684307	0.08539896453080001
Y55	NaCl 0.6M + 39ºC (72H)	YBR235W	VHC1	06_05_04	-1.03721233862	0.7583650021430001
Y55	NaCl 0.6M + 39ºC (72H)	YBR235W	VHC1	09_06_04	-0.785103007667	0.9162975595799999
Y55	NaCl 0.6M + 39ºC (72H)	YBR238C		06_09_44	-0.7414589152159999	0.933885493126
Y55	NaCl 0.6M + 39ºC (72H)	YBR238C		09_10_44	-0.7086603942149999	0.945345988202
Y55	NaCl 0.6M + 39ºC (72H)	YBR239C	ERT1	06_09_40	-0.181127388186	0.9996777657529999
Y55	NaCl 0.6M + 39ºC (72H)	YBR239C	ERT1	09_10_40	-0.292693365685	0.9996777657529999
Y55	NaCl 0.6M + 39ºC (72H)	YBR240C	THI2	06_09_36	-0.146549197986	0.9996777657529999
Y55	NaCl 0.6M + 39ºC (72H)	YBR240C	THI2	09_10_36	0.0345224407843	0.9996777657529999
Y55	NaCl 0.6M + 39ºC (72H)	YBR241C		06_09_32	-0.40456796702200004	0.9996777657529999
Y55	NaCl 0.6M + 39ºC (72H)	YBR241C		09_10_32	0.152552270449	0.9996777657529999
Y55	NaCl 0.6M + 39ºC (72H)	YBR242W		06_09_28	-1.0001528374	0.781580662884
Y55	NaCl 0.6M + 39ºC (72H)	YBR242W		09_10_28	-1.2490434866	0.6052144466
Y55	NaCl 0.6M + 39ºC (72H)	YBR244W	GPX2	06_09_24	0.441735270979	0.9996777657529999
Y55	NaCl 0.6M + 39ºC (72H)	YBR244W	GPX2	09_10_24	0.030045855090099997	0.9996777657529999
Y55	NaCl 0.6M + 39ºC (72H)	YBR245C	ISW1	06_09_20	-0.730865294164	0.9383589876530001
Y55	NaCl 0.6M + 39ºC (72H)	YBR245C	ISW1	09_10_20	-1.13639763368	0.683345995969
Y55	NaCl 0.6M + 39ºC (72H)	YBR246W	RRT2	06_09_16	1.46343233155	0.43931262537
Y55	NaCl 0.6M + 39ºC (72H)	YBR246W	RRT2	09_10_16	1.45301427496	0.446294475526
Y55	NaCl 0.6M + 39ºC (72H)	YBR249C	ARO4	06_09_08	2.03767225982	0.152670123102
Y55	NaCl 0.6M + 39ºC (72H)	YBR249C	ARO4	09_10_08	2.7648312958499996	0.0293951769668
Y55	NaCl 0.6M + 39ºC (72H)	YBR250W	SPO23	06_09_04	0.685656521973	0.953995596777
Y55	NaCl 0.6M + 39ºC (72H)	YBR250W	SPO23	09_10_04	0.397791178908	0.9996777657529999
Y55	NaCl 0.6M + 39ºC (72H)	YBR255W	MTC4	06_13_44	-1.30245881922	0.56167794289
Y55	NaCl 0.6M + 39ºC (72H)	YBR255W	MTC4	09_14_44	-1.6136594509399997	0.34465566089599997
Y55	NaCl 0.6M + 39ºC (72H)	YBR258C	SHG1	06_13_40	1.25961493109	0.5994500699449999
Y55	NaCl 0.6M + 39ºC (72H)	YBR258C	SHG1	09_14_40	0.718206788669	0.943114781049
Y55	NaCl 0.6M + 39ºC (72H)	YBR259W		06_13_36	2.24189746263	0.09933648274399999
Y55	NaCl 0.6M + 39ºC (72H)	YBR259W		09_14_36	3.46757763186	0.00247595700036
Y55	NaCl 0.6M + 39ºC (72H)	YBR260C	RGD1	06_13_32	0.370175197531	0.9996777657529999
Y55	NaCl 0.6M + 39ºC (72H)	YBR260C	RGD1	09_14_32	0.0313493441955	0.9996777657529999
Y55	NaCl 0.6M + 39ºC (72H)	YBR261C	TAE1	06_13_28	-0.256280064877	0.9996777657529999
Y55	NaCl 0.6M + 39ºC (72H)	YBR261C	TAE1	09_14_28	-0.330522270445	0.9996777657529999
Y55	NaCl 0.6M + 39ºC (72H)	YBR262C	MIC12	06_13_24	0.125745733629	0.9996777657529999
Y55	NaCl 0.6M + 39ºC (72H)	YBR262C	MIC12	09_14_24	0.584219073714	0.9875141317630001
Y55	NaCl 0.6M + 39ºC (72H)	YBR263W	SHM1	06_13_20	-0.211930018496	0.9996777657529999
Y55	NaCl 0.6M + 39ºC (72H)	YBR263W	SHM1	09_14_20	-0.5991845578	0.982928046701
Y55	NaCl 0.6M + 39ºC (72H)	YBR264C	YPT10	06_13_16	0.154663972081	0.9996777657529999
Y55	NaCl 0.6M + 39ºC (72H)	YBR264C	YPT10	09_14_16	0.08449732602229999	0.9996777657529999
Y55	NaCl 0.6M + 39ºC (72H)	YBR269C	SDH8	06_13_04	0.0993550073705	0.9996777657529999
Y55	NaCl 0.6M + 39ºC (72H)	YBR269C	SDH8	09_14_04	-0.48048142303499997	0.9996777657529999
Y55	NaCl 0.6M + 39ºC (72H)	YBR270C	BIT2	06_17_44	0.602801801669	0.9815378371629999
Y55	NaCl 0.6M + 39ºC (72H)	YBR270C	BIT2	09_18_44	0.762167513163	0.9257986624310001
Y55	NaCl 0.6M + 39ºC (72H)	YBR271W	EFM2	06_17_40	2.1812088332900004	0.112837846578
Y55	NaCl 0.6M + 39ºC (72H)	YBR271W	EFM2	09_18_40	2.79939839777	0.026625006349599998
Y55	NaCl 0.6M + 39ºC (72H)	YBR272C	HSM3	06_17_36	-0.8200988564749999	0.896668075934
Y55	NaCl 0.6M + 39ºC (72H)	YBR272C	HSM3	09_18_36	-0.8298128071850001	0.8919549388410001
Y55	NaCl 0.6M + 39ºC (72H)	YBR273C	UBX7	06_17_32	-0.43447860667800003	0.9996777657529999
Y55	NaCl 0.6M + 39ºC (72H)	YBR273C	UBX7	09_18_32	-0.368905589286	0.9996777657529999
Y55	NaCl 0.6M + 39ºC (72H)	YBR274W	CHK1	06_17_28	-0.0906482422403	0.9996777657529999
Y55	NaCl 0.6M + 39ºC (72H)	YBR274W	CHK1	09_18_28	0.08695091633739999	0.9996777657529999
Y55	NaCl 0.6M + 39ºC (72H)	YBR275C	RIF1	06_17_24	1.9488736045500001	0.183307406946
Y55	NaCl 0.6M + 39ºC (72H)	YBR275C	RIF1	09_18_24	3.0629686998000003	0.0117948796489
Y55	NaCl 0.6M + 39ºC (72H)	YBR276C	PPS1	06_17_20	1.76990504319	0.261178741114
Y55	NaCl 0.6M + 39ºC (72H)	YBR276C	PPS1	09_18_20	2.8283258764599997	0.024556663533400004
Y55	NaCl 0.6M + 39ºC (72H)	YBR277C		06_17_16	-0.0598603963055	0.9996777657529999
Y55	NaCl 0.6M + 39ºC (72H)	YBR277C		09_18_16	-0.0643961195016	0.9996777657529999
Y55	NaCl 0.6M + 39ºC (72H)	YBR278W	DPB3	06_17_12	0.449525404829	0.9996777657529999
Y55	NaCl 0.6M + 39ºC (72H)	YBR278W	DPB3	09_18_12	0.495401321964	0.9996777657529999
Y55	NaCl 0.6M + 39ºC (72H)	YBR280C	SAF1	06_17_08	-0.870170456169	0.8705597995730001
Y55	NaCl 0.6M + 39ºC (72H)	YBR280C	SAF1	09_18_08	-0.507576871192	0.9996777657529999
Y55	NaCl 0.6M + 39ºC (72H)	YBR281C	DUG2	06_17_04	1.3406382368799998	0.529860549305
Y55	NaCl 0.6M + 39ºC (72H)	YBR281C	DUG2	09_18_04	1.85421602448	0.220501951627
Y55	NaCl 0.6M + 39ºC (72H)	YBR283C	SSH1	06_21_44	0.718743954312	0.943114781049
Y55	NaCl 0.6M + 39ºC (72H)	YBR283C	SSH1	09_22_44	0.251502863548	0.9996777657529999
Y55	NaCl 0.6M + 39ºC (72H)	YBR284W		06_21_40	1.5387913734799998	0.39046552967
Y55	NaCl 0.6M + 39ºC (72H)	YBR284W		09_22_40	1.1029621525	0.710395723591
Y55	NaCl 0.6M + 39ºC (72H)	YBR285W		06_21_36	-0.5405657410279999	0.999001423568
Y55	NaCl 0.6M + 39ºC (72H)	YBR285W		09_22_36	-0.8429548849609999	0.884528277878
Y55	NaCl 0.6M + 39ºC (72H)	YBR286W	APE3	06_21_32	-0.45702724335699996	0.9996777657529999
Y55	NaCl 0.6M + 39ºC (72H)	YBR286W	APE3	09_22_32	-0.35937521123800004	0.9996777657529999
Y55	NaCl 0.6M + 39ºC (72H)	YBR287W		06_21_28	0.405451333457	0.9996777657529999
Y55	NaCl 0.6M + 39ºC (72H)	YBR287W		09_22_28	0.711068399372	0.945345988202
Y55	NaCl 0.6M + 39ºC (72H)	YBR288C	APM3	06_21_24	0.7713141134639999	0.923257072504
Y55	NaCl 0.6M + 39ºC (72H)	YBR288C	APM3	09_22_24	0.449334439979	0.9996777657529999
Y55	NaCl 0.6M + 39ºC (72H)	YBR290W	BSD2	06_21_16	-0.33015943723	0.9996777657529999
Y55	NaCl 0.6M + 39ºC (72H)	YBR290W	BSD2	09_22_16	-0.372675605035	0.9996777657529999
Y55	NaCl 0.6M + 39ºC (72H)	YBR291C	CTP1	06_21_12	-0.131664411949	0.9996777657529999
Y55	NaCl 0.6M + 39ºC (72H)	YBR291C	CTP1	09_22_12	-0.532612363032	0.9996777657529999
Y55	NaCl 0.6M + 39ºC (72H)	YBR292C		06_21_08	0.458157632066	0.9996777657529999
Y55	NaCl 0.6M + 39ºC (72H)	YBR292C		09_22_08	0.9434658456899999	0.8215381989849999
Y55	NaCl 0.6M + 39ºC (72H)	YBR293W	VBA2	06_21_04	2.03079998928	0.154646177351
Y55	NaCl 0.6M + 39ºC (72H)	YBR293W	VBA2	09_22_04	2.6721036928	0.0376342773692
Y55	NaCl 0.6M + 39ºC (72H)	YBR294W	SUL1	06_25_44	-1.1908417124200001	0.648826890465
Y55	NaCl 0.6M + 39ºC (72H)	YBR294W	SUL1	09_26_44	-0.627905671245	0.972429068045
Y55	NaCl 0.6M + 39ºC (72H)	YBR295W	PCA1	06_25_40	0.39853224573	0.9996777657529999
Y55	NaCl 0.6M + 39ºC (72H)	YBR295W	PCA1	09_26_40	0.136399108199	0.9996777657529999
Y55	NaCl 0.6M + 39ºC (72H)	YBR296C	PHO89	06_25_36	-1.1208259902	0.695694756232
Y55	NaCl 0.6M + 39ºC (72H)	YBR296C	PHO89	09_26_36	-1.7013597503100002	0.29565364923500004
Y55	NaCl 0.6M + 39ºC (72H)	YBR297W	MAL33	06_25_32	0.011681196673399999	0.9996777657529999
Y55	NaCl 0.6M + 39ºC (72H)	YBR297W	MAL33	09_26_32	-0.146230101882	0.9996777657529999
Y55	NaCl 0.6M + 39ºC (72H)	YBR298C	MAL31	06_25_28	1.35836593512	0.5146067975649999
Y55	NaCl 0.6M + 39ºC (72H)	YBR298C	MAL31	09_26_28	1.0833081733399998	0.7236789172120001
Y55	NaCl 0.6M + 39ºC (72H)	YBR299W	MAL32	09_23_32	-1.1744101111	0.659967308166
Y55	NaCl 0.6M + 39ºC (72H)	YBR300C		06_25_24	0.284975921681	0.9996777657529999
Y55	NaCl 0.6M + 39ºC (72H)	YBR300C		09_26_24	0.19852367000799997	0.9996777657529999
Y55	NaCl 0.6M + 39ºC (72H)	YBR301W	PAU24	06_25_20	-0.9309533359029999	0.8300631173340001
Y55	NaCl 0.6M + 39ºC (72H)	YBR301W	PAU24	09_26_20	-1.49976493431	0.41432073376999995
Y55	NaCl 0.6M + 39ºC (72H)	YCL001W	RER1	06_25_16	1.5879032208000001	0.360518668777
Y55	NaCl 0.6M + 39ºC (72H)	YCL001W	RER1	09_26_16	2.1648141929099998	0.116939124764
Y55	NaCl 0.6M + 39ºC (72H)	YCL001W-A		06_25_12	0.000477720132905	0.999945555308
Y55	NaCl 0.6M + 39ºC (72H)	YCL001W-A		09_26_12	-0.267086211327	0.9996777657529999
Y55	NaCl 0.6M + 39ºC (72H)	YCL002C		06_25_08	-0.895576173411	0.853929715231
Y55	NaCl 0.6M + 39ºC (72H)	YCL002C		09_26_08	-0.234491591504	0.9996777657529999
Y55	NaCl 0.6M + 39ºC (72H)	YCL006C		06_25_04	0.716807817139	0.9432148908310001
Y55	NaCl 0.6M + 39ºC (72H)	YCL006C		09_26_04	-0.141013681397	0.9996777657529999
Y55	NaCl 0.6M + 39ºC (72H)	YCL009C	ILV6	06_29_44	-1.79282944942	0.250078633902
Y55	NaCl 0.6M + 39ºC (72H)	YCL009C	ILV6	09_30_44	-1.26855947826	0.592410660906
Y55	NaCl 0.6M + 39ºC (72H)	YCL010C	SGF29	06_29_40	-1.24891597136	0.6052434692140001
Y55	NaCl 0.6M + 39ºC (72H)	YCL010C	SGF29	09_30_40	-0.39493902647100004	0.9996777657529999
Y55	NaCl 0.6M + 39ºC (72H)	YCL011C	GBP2	06_29_36	-0.5039854999800001	0.9996777657529999
Y55	NaCl 0.6M + 39ºC (72H)	YCL011C	GBP2	09_30_36	-0.08540841316160001	0.9996777657529999
Y55	NaCl 0.6M + 39ºC (72H)	YCL012W		06_29_32	2.22156278618	0.10388528603399999
Y55	NaCl 0.6M + 39ºC (72H)	YCL012W		09_30_32	2.4567766560299997	0.061251608311300006
Y55	NaCl 0.6M + 39ºC (72H)	YCL013W		06_29_28	-0.287396863167	0.9996777657529999
Y55	NaCl 0.6M + 39ºC (72H)	YCL013W		09_30_28	-0.5441478720049999	0.997954764541
Y55	NaCl 0.6M + 39ºC (72H)	YCL014W	BUD3	06_29_24	-0.480594153898	0.9996777657529999
Y55	NaCl 0.6M + 39ºC (72H)	YCL014W	BUD3	09_30_24	-0.644530085464	0.9687165151189999
Y55	NaCl 0.6M + 39ºC (72H)	YCL016C	DCC1	06_29_20	1.41632253508	0.47087600787100004
Y55	NaCl 0.6M + 39ºC (72H)	YCL016C	DCC1	09_30_20	1.43738041389	0.456636164808
Y55	NaCl 0.6M + 39ºC (72H)	YCL022C		06_29_16	0.6967645160889999	0.9501007951360001
Y55	NaCl 0.6M + 39ºC (72H)	YCL022C		09_30_16	1.09052233256	0.7185443501440001
Y55	NaCl 0.6M + 39ºC (72H)	YCL023C		06_29_12	1.6619655497999999	0.316876073638
Y55	NaCl 0.6M + 39ºC (72H)	YCL023C		09_30_12	2.21052748191	0.10650981640599999
Y55	NaCl 0.6M + 39ºC (72H)	YCL024W	KCC4	06_29_08	0.43731227864600003	0.9996777657529999
Y55	NaCl 0.6M + 39ºC (72H)	YCL024W	KCC4	09_30_08	0.719934712554	0.943114781049
Y55	NaCl 0.6M + 39ºC (72H)	YCL025C	AGP1	06_29_04	-0.4797649968399999	0.9996777657529999
Y55	NaCl 0.6M + 39ºC (72H)	YCL025C	AGP1	09_30_04	-0.371776222193	0.9996777657529999
Y55	NaCl 0.6M + 39ºC (72H)	YCL026C		06_05_46	-0.293069135228	0.9996777657529999
Y55	NaCl 0.6M + 39ºC (72H)	YCL026C		09_06_46	-0.597698728064	0.983584948934
Y55	NaCl 0.6M + 39ºC (72H)	YCL026C-A	FRM2	06_05_42	-0.701119130685	0.9476024877279999
Y55	NaCl 0.6M + 39ºC (72H)	YCL026C-A	FRM2	09_06_42	-1.04205483761	0.754896327925
Y55	NaCl 0.6M + 39ºC (72H)	YCL027W	FUS1	06_05_38	2.50013306917	0.055729125684099996
Y55	NaCl 0.6M + 39ºC (72H)	YCL027W	FUS1	09_06_38	1.693590561	0.299955454426
Y55	NaCl 0.6M + 39ºC (72H)	YCL028W	RNQ1	06_05_34	-0.008484691490100001	0.9996777657529999
Y55	NaCl 0.6M + 39ºC (72H)	YCL028W	RNQ1	09_06_34	-0.21412180216200002	0.9996777657529999
Y55	NaCl 0.6M + 39ºC (72H)	YCL029C	BIK1	06_05_30	-0.411126685597	0.9996777657529999
Y55	NaCl 0.6M + 39ºC (72H)	YCL029C	BIK1	09_06_30	-0.0282058163577	0.9996777657529999
Y55	NaCl 0.6M + 39ºC (72H)	YCL032W	STE50	06_05_22	3.40558674545	0.00318247090973
Y55	NaCl 0.6M + 39ºC (72H)	YCL032W	STE50	09_06_22	3.24434157022	0.0062358336592100005
Y55	NaCl 0.6M + 39ºC (72H)	YCL033C	MXR2	06_05_18	1.12755719315	0.6896495108499999
Y55	NaCl 0.6M + 39ºC (72H)	YCL033C	MXR2	09_06_18	1.4207559996799999	0.468024515783
Y55	NaCl 0.6M + 39ºC (72H)	YCL034W	LSB5	06_05_14	-0.216485454193	0.9996777657529999
Y55	NaCl 0.6M + 39ºC (72H)	YCL034W	LSB5	09_06_14	-0.232236358227	0.9996777657529999
Y55	NaCl 0.6M + 39ºC (72H)	YCL035C	GRX1	06_05_10	-0.588322353927	0.987443006852
Y55	NaCl 0.6M + 39ºC (72H)	YCL035C	GRX1	09_06_10	-0.3466705045699999	0.9996777657529999
Y55	NaCl 0.6M + 39ºC (72H)	YCL036W	GFD2	06_05_06	-1.3204637245	0.547486733956
Y55	NaCl 0.6M + 39ºC (72H)	YCL036W	GFD2	09_06_06	-0.985845874038	0.7913902640270001
Y55	NaCl 0.6M + 39ºC (72H)	YCL037C	SRO9	06_09_46	-0.113354578925	0.9996777657529999
Y55	NaCl 0.6M + 39ºC (72H)	YCL037C	SRO9	09_10_46	-0.33687523979500006	0.9996777657529999
Y55	NaCl 0.6M + 39ºC (72H)	YCL038C	ATG22	06_09_42	-0.283907750552	0.9996777657529999
Y55	NaCl 0.6M + 39ºC (72H)	YCL038C	ATG22	09_10_42	-0.276537123356	0.9996777657529999
Y55	NaCl 0.6M + 39ºC (72H)	YCL039W	GID7	06_09_38	-0.76252295419	0.9256864866750001
Y55	NaCl 0.6M + 39ºC (72H)	YCL039W	GID7	09_10_38	-0.995998427887	0.784142985601
Y55	NaCl 0.6M + 39ºC (72H)	YCL040W	GLK1	06_09_34	-0.0757622241724	0.9996777657529999
Y55	NaCl 0.6M + 39ºC (72H)	YCL040W	GLK1	09_10_34	0.517928398095	0.9996777657529999
Y55	NaCl 0.6M + 39ºC (72H)	YCL042W		06_09_30	-0.444966889054	0.9996777657529999
Y55	NaCl 0.6M + 39ºC (72H)	YCL042W		09_10_30	-0.513600272172	0.9996777657529999
Y55	NaCl 0.6M + 39ºC (72H)	YCL044C	MGR1	06_09_26	1.81257275085	0.241698595475
Y55	NaCl 0.6M + 39ºC (72H)	YCL044C	MGR1	09_10_26	2.3170168744799997	0.0832619333317
Y55	NaCl 0.6M + 39ºC (72H)	YCL045C	EMC1	06_09_22	2.5413703885	0.051131096751499995
Y55	NaCl 0.6M + 39ºC (72H)	YCL045C	EMC1	09_10_22	3.40907709009	0.0031420276610500003
Y55	NaCl 0.6M + 39ºC (72H)	YCL046W		06_09_18	-0.48672166152199997	0.9996777657529999
Y55	NaCl 0.6M + 39ºC (72H)	YCL046W		09_10_18	-0.9730715576019999	0.8015152588510001
Y55	NaCl 0.6M + 39ºC (72H)	YCL047C	POF1	06_09_14	0.517396160578	0.9996777657529999
Y55	NaCl 0.6M + 39ºC (72H)	YCL047C	POF1	09_10_14	0.5023635307859999	0.9996777657529999
Y55	NaCl 0.6M + 39ºC (72H)	YCL048W	SPS22	06_09_10	-0.34733025732600004	0.9996777657529999
Y55	NaCl 0.6M + 39ºC (72H)	YCL048W	SPS22	09_10_10	-0.664634988079	0.962485212456
Y55	NaCl 0.6M + 39ºC (72H)	YCL049C		06_09_06	0.584552338178	0.9874665179690001
Y55	NaCl 0.6M + 39ºC (72H)	YCL049C		09_10_06	-0.33684567104400004	0.9996777657529999
Y55	NaCl 0.6M + 39ºC (72H)	YCL050C	APA1	06_13_46	0.39615565736999997	0.9996777657529999
Y55	NaCl 0.6M + 39ºC (72H)	YCL050C	APA1	09_14_46	-0.161093943386	0.9996777657529999
Y55	NaCl 0.6M + 39ºC (72H)	YCL051W	LRE1	06_13_42	-0.650901535283	0.966478404544
Y55	NaCl 0.6M + 39ºC (72H)	YCL051W	LRE1	09_14_42	-1.59513031635	0.357056396653
Y55	NaCl 0.6M + 39ºC (72H)	YCL055W	KAR4	06_13_38	0.019700488343499998	0.9996777657529999
Y55	NaCl 0.6M + 39ºC (72H)	YCL055W	KAR4	09_14_38	-0.29619603064399996	0.9996777657529999
Y55	NaCl 0.6M + 39ºC (72H)	YCL056C	PEX34	06_13_34	-0.293949421586	0.9996777657529999
Y55	NaCl 0.6M + 39ºC (72H)	YCL056C	PEX34	09_14_34	-0.5378620483609999	0.9996777657529999
Y55	NaCl 0.6M + 39ºC (72H)	YCL057W	PRD1	06_13_30	-0.275964844822	0.9996777657529999
Y55	NaCl 0.6M + 39ºC (72H)	YCL057W	PRD1	09_14_30	-0.205266577261	0.9996777657529999
Y55	NaCl 0.6M + 39ºC (72H)	YCL060C		06_13_26	0.736823397485	0.936514074126
Y55	NaCl 0.6M + 39ºC (72H)	YCL060C		09_14_26	0.641028652536	0.968831498545
Y55	NaCl 0.6M + 39ºC (72H)	YCL061C	MRC1	06_13_22	0.270675734492	0.9996777657529999
Y55	NaCl 0.6M + 39ºC (72H)	YCL061C	MRC1	09_14_22	-0.050314001850699994	0.9996777657529999
Y55	NaCl 0.6M + 39ºC (72H)	YCL062W		06_13_18	1.13787791927	0.6830627637279999
Y55	NaCl 0.6M + 39ºC (72H)	YCL062W		09_14_18	1.2208040973899998	0.625621011798
Y55	NaCl 0.6M + 39ºC (72H)	YCL063W	VAC17	06_13_14	-0.660151010197	0.9645805071670001
Y55	NaCl 0.6M + 39ºC (72H)	YCL063W	VAC17	09_14_14	-0.817358202869	0.8991922907200001
Y55	NaCl 0.6M + 39ºC (72H)	YCL064C	CHA1	06_13_10	-0.08846138669960002	0.9996777657529999
Y55	NaCl 0.6M + 39ºC (72H)	YCL064C	CHA1	09_14_10	-0.6664066490739999	0.9622643264309999
Y55	NaCl 0.6M + 39ºC (72H)	YCL069W	VBA3	06_13_06	-0.986925749464	0.7904848440700001
Y55	NaCl 0.6M + 39ºC (72H)	YCL069W	VBA3	09_14_06	-1.3788706318900001	0.498594522848
Y55	NaCl 0.6M + 39ºC (72H)	YCL074W		06_17_46	-0.04555836106930001	0.9996777657529999
Y55	NaCl 0.6M + 39ºC (72H)	YCL074W		09_18_46	0.0298826109441	0.9996777657529999
Y55	NaCl 0.6M + 39ºC (72H)	YCL075W		06_17_42	1.17793248856	0.65873691535
Y55	NaCl 0.6M + 39ºC (72H)	YCL075W		09_18_42	0.702227342831	0.9473003704809999
Y55	NaCl 0.6M + 39ºC (72H)	YCL076W		06_17_38	-0.724146411521	0.9413099345360001
Y55	NaCl 0.6M + 39ºC (72H)	YCL076W		09_18_38	-1.2324196884	0.618928400362
Y55	NaCl 0.6M + 39ºC (72H)	YCR001W		06_17_34	1.0907712028799998	0.7185443501440001
Y55	NaCl 0.6M + 39ºC (72H)	YCR001W		09_18_34	1.7710305037799998	0.260918599389
Y55	NaCl 0.6M + 39ºC (72H)	YCR005C	CIT2	06_17_30	0.13353709951099998	0.9996777657529999
Y55	NaCl 0.6M + 39ºC (72H)	YCR005C	CIT2	09_18_30	0.129749219308	0.9996777657529999
Y55	NaCl 0.6M + 39ºC (72H)	YCR006C		06_17_26	0.32895143055	0.9996777657529999
Y55	NaCl 0.6M + 39ºC (72H)	YCR006C		09_18_26	0.36145549607199995	0.9996777657529999
Y55	NaCl 0.6M + 39ºC (72H)	YCR007C		06_17_22	0.33052719856999996	0.9996777657529999
Y55	NaCl 0.6M + 39ºC (72H)	YCR007C		09_18_22	0.12402766599500001	0.9996777657529999
Y55	NaCl 0.6M + 39ºC (72H)	YCR008W	SAT4	06_17_18	-1.8089709073700002	0.243601677604
Y55	NaCl 0.6M + 39ºC (72H)	YCR008W	SAT4	09_18_18	-2.53371023395	0.051768038818399996
Y55	NaCl 0.6M + 39ºC (72H)	YCR009C	RVS161	06_17_14	-4.08186904934	0.00010748817238
Y55	NaCl 0.6M + 39ºC (72H)	YCR009C	RVS161	09_18_14	-3.72647668726	0.000775106245226
Y55	NaCl 0.6M + 39ºC (72H)	YCR010C	ADY2	06_17_10	-0.23176264219599998	0.9996777657529999
Y55	NaCl 0.6M + 39ºC (72H)	YCR010C	ADY2	09_18_10	-0.23607967983800002	0.9996777657529999
Y55	NaCl 0.6M + 39ºC (72H)	YCR011C	ADP1	06_17_06	-0.9102373457690001	0.843751689305
Y55	NaCl 0.6M + 39ºC (72H)	YCR011C	ADP1	09_18_06	-1.25416688873	0.602699513543
Y55	NaCl 0.6M + 39ºC (72H)	YCR014C	POL4	06_21_46	1.02653309139	0.766964712738
Y55	NaCl 0.6M + 39ºC (72H)	YCR014C	POL4	09_22_46	1.8630459927400003	0.216786377557
Y55	NaCl 0.6M + 39ºC (72H)	YCR015C	CTO1	06_21_42	-0.796006484588	0.910495230123
Y55	NaCl 0.6M + 39ºC (72H)	YCR015C	CTO1	09_22_42	-1.21826796098	0.6276721174409999
Y55	NaCl 0.6M + 39ºC (72H)	YCR016W		06_21_38	2.01803860917	0.158104738855
Y55	NaCl 0.6M + 39ºC (72H)	YCR016W		09_22_38	2.13490663333	0.125153531251
Y55	NaCl 0.6M + 39ºC (72H)	YCR017C	CWH43	06_21_34	-0.35800642447400005	0.9996777657529999
Y55	NaCl 0.6M + 39ºC (72H)	YCR017C	CWH43	09_22_34	-0.800413460515	0.9085509074879999
Y55	NaCl 0.6M + 39ºC (72H)	YCR019W	MAK32	06_21_30	0.916955612396	0.839864144733
Y55	NaCl 0.6M + 39ºC (72H)	YCR019W	MAK32	09_22_30	0.914318449419	0.8418939238359999
Y55	NaCl 0.6M + 39ºC (72H)	YCR020C	PET18	06_21_26	1.6773992057799998	0.307687230257
Y55	NaCl 0.6M + 39ºC (72H)	YCR020C	PET18	09_22_26	2.13112799336	0.12639712661699998
Y55	NaCl 0.6M + 39ºC (72H)	YCR020C-A	MAK31	06_21_22	0.36812817754199995	0.9996777657529999
Y55	NaCl 0.6M + 39ºC (72H)	YCR020C-A	MAK31	09_22_22	0.173173394174	0.9996777657529999
Y55	NaCl 0.6M + 39ºC (72H)	YCR021C	HSP30	06_21_18	0.544103518879	0.997954764541
Y55	NaCl 0.6M + 39ºC (72H)	YCR021C	HSP30	09_22_18	0.462082883758	0.9996777657529999
Y55	NaCl 0.6M + 39ºC (72H)	YCR022C		06_21_14	-0.0814585208442	0.9996777657529999
Y55	NaCl 0.6M + 39ºC (72H)	YCR022C		09_22_14	-0.20052818491799998	0.9996777657529999
Y55	NaCl 0.6M + 39ºC (72H)	YCR023C		06_21_10	-0.44861801378399996	0.9996777657529999
Y55	NaCl 0.6M + 39ºC (72H)	YCR023C		09_22_10	-0.0473441904249	0.9996777657529999
Y55	NaCl 0.6M + 39ºC (72H)	YCR024C-A	PMP1	06_21_06	0.315959660591	0.9996777657529999
Y55	NaCl 0.6M + 39ºC (72H)	YCR024C-A	PMP1	09_22_06	-0.0332947216033	0.9996777657529999
Y55	NaCl 0.6M + 39ºC (72H)	YCR025C		06_25_46	-0.258391766509	0.9996777657529999
Y55	NaCl 0.6M + 39ºC (72H)	YCR025C		09_26_46	-0.24732627747299998	0.9996777657529999
Y55	NaCl 0.6M + 39ºC (72H)	YCR026C	NPP1	06_25_42	2.53989749509	0.0512295295585
Y55	NaCl 0.6M + 39ºC (72H)	YCR026C	NPP1	09_26_42	2.2963809663799997	0.0872493941836
Y55	NaCl 0.6M + 39ºC (72H)	YCR027C	RHB1	06_25_38	-0.5891681434080001	0.9871575365559999
Y55	NaCl 0.6M + 39ºC (72H)	YCR027C	RHB1	09_26_38	-0.868857726829	0.871353823758
Y55	NaCl 0.6M + 39ºC (72H)	YCR028C-A	RIM1	06_25_34	-0.07694435819569999	0.9996777657529999
Y55	NaCl 0.6M + 39ºC (72H)	YCR028C-A	RIM1	09_26_34	-0.409966112121	0.9996777657529999
Y55	NaCl 0.6M + 39ºC (72H)	YCR030C	SYP1	06_25_30	0.638632967692	0.969211368581
Y55	NaCl 0.6M + 39ºC (72H)	YCR030C	SYP1	09_26_30	1.11490115172	0.700982532853
Y55	NaCl 0.6M + 39ºC (72H)	YCR031C	RPS14A	06_25_26	0.014624519426500001	0.9996777657529999
Y55	NaCl 0.6M + 39ºC (72H)	YCR031C	RPS14A	09_26_26	-0.255365281644	0.9996777657529999
Y55	NaCl 0.6M + 39ºC (72H)	YCR032W	BPH1	06_25_22	0.30714016459800003	0.9996777657529999
Y55	NaCl 0.6M + 39ºC (72H)	YCR032W	BPH1	09_26_22	0.635702581267	0.969211368581
Y55	NaCl 0.6M + 39ºC (72H)	YCR033W	SNT1	06_25_18	0.14138821891	0.9996777657529999
Y55	NaCl 0.6M + 39ºC (72H)	YCR033W	SNT1	09_26_18	-0.192422651058	0.9996777657529999
Y55	NaCl 0.6M + 39ºC (72H)	YCR034W	ELO2	06_25_14	1.1096083453	0.7043815869910001
Y55	NaCl 0.6M + 39ºC (72H)	YCR034W	ELO2	09_26_14	1.4599315146399998	0.44103576109
Y55	NaCl 0.6M + 39ºC (72H)	YCR036W	RBK1	06_25_10	-1.21129404786	0.633121959938
Y55	NaCl 0.6M + 39ºC (72H)	YCR036W	RBK1	09_26_10	-2.164936164	0.116939124764
Y55	NaCl 0.6M + 39ºC (72H)	YCR037C	PHO87	06_25_06	1.46030543613	0.44083549395099997
Y55	NaCl 0.6M + 39ºC (72H)	YCR037C	PHO87	09_26_06	1.6514538588299998	0.323295241323
Y55	NaCl 0.6M + 39ºC (72H)	YCR043C		06_29_46	0.850475819974	0.8818946428569999
Y55	NaCl 0.6M + 39ºC (72H)	YCR043C		09_30_46	1.16090027198	0.669284766546
Y55	NaCl 0.6M + 39ºC (72H)	YCR044C	PER1	06_29_42	-0.484453491916	0.9996777657529999
Y55	NaCl 0.6M + 39ºC (72H)	YCR044C	PER1	09_30_42	-0.46771696285	0.9996777657529999
Y55	NaCl 0.6M + 39ºC (72H)	YCR045C	RRT12	06_29_38	-0.64378655458	0.9687165151189999
Y55	NaCl 0.6M + 39ºC (72H)	YCR045C	RRT12	09_30_38	-0.54270146727	0.997954764541
Y55	NaCl 0.6M + 39ºC (72H)	YCR048W	ARE1	06_29_34	-0.17683067906	0.9996777657529999
Y55	NaCl 0.6M + 39ºC (72H)	YCR048W	ARE1	09_30_34	-0.0901252449575	0.9996777657529999
Y55	NaCl 0.6M + 39ºC (72H)	YCR049C		06_29_30	-0.8468339354800001	0.883352710986
Y55	NaCl 0.6M + 39ºC (72H)	YCR049C		09_30_30	-0.798608534674	0.9092245662270001
Y55	NaCl 0.6M + 39ºC (72H)	YCR050C		06_29_26	0.44839501611999993	0.9996777657529999
Y55	NaCl 0.6M + 39ºC (72H)	YCR050C		09_30_26	0.238503701402	0.9996777657529999
Y55	NaCl 0.6M + 39ºC (72H)	YCR051W		06_29_22	-0.62503195826	0.9730984391949999
Y55	NaCl 0.6M + 39ºC (72H)	YCR051W		09_30_22	-0.686455494265	0.953737007439
Y55	NaCl 0.6M + 39ºC (72H)	YCR053W	THR4	06_29_18	0.435076141854	0.9996777657529999
Y55	NaCl 0.6M + 39ºC (72H)	YCR053W	THR4	09_30_18	0.174386944995	0.9996777657529999
Y55	NaCl 0.6M + 39ºC (72H)	YCR059C	YIH1	06_29_14	1.06887246271	0.735718039545
Y55	NaCl 0.6M + 39ºC (72H)	YCR059C	YIH1	09_30_14	1.6066658253200001	0.34913014624300004
Y55	NaCl 0.6M + 39ºC (72H)	YCR060W	TAH1	06_29_10	-0.396290564796	0.9996777657529999
Y55	NaCl 0.6M + 39ºC (72H)	YCR060W	TAH1	09_30_10	0.302637090231	0.9996777657529999
Y55	NaCl 0.6M + 39ºC (72H)	YCR061W		06_29_06	-0.805334193489	0.9060540622840001
Y55	NaCl 0.6M + 39ºC (72H)	YCR061W		09_30_06	-0.669930258565	0.9608741770929999
Y55	NaCl 0.6M + 39ºC (72H)	YCR062W		06_03_44	0.113256632437	0.9996777657529999
Y55	NaCl 0.6M + 39ºC (72H)	YCR062W		09_04_44	-0.0160148667379	0.9996777657529999
Y55	NaCl 0.6M + 39ºC (72H)	YCR063W	BUD31	06_03_40	0.255479244539	0.9996777657529999
Y55	NaCl 0.6M + 39ºC (72H)	YCR063W	BUD31	09_04_40	0.037961040116199996	0.9996777657529999
Y55	NaCl 0.6M + 39ºC (72H)	YCR065W	HCM1	06_03_36	-0.8385189563	0.886595469665
Y55	NaCl 0.6M + 39ºC (72H)	YCR065W	HCM1	09_04_36	-0.555786871607	0.996990319581
Y55	NaCl 0.6M + 39ºC (72H)	YCR067C	SED4	06_03_32	-0.153551447826	0.9996777657529999
Y55	NaCl 0.6M + 39ºC (72H)	YCR067C	SED4	09_04_32	-0.18429555665	0.9996777657529999
Y55	NaCl 0.6M + 39ºC (72H)	YCR068W	ATG15	06_03_28	0.0900790437841	0.9996777657529999
Y55	NaCl 0.6M + 39ºC (72H)	YCR068W	ATG15	09_04_28	0.41091724027800003	0.9996777657529999
Y55	NaCl 0.6M + 39ºC (72H)	YCR069W	CPR4	06_03_24	0.100391761702	0.9996777657529999
Y55	NaCl 0.6M + 39ºC (72H)	YCR069W	CPR4	09_04_24	0.123329720269	0.9996777657529999
Y55	NaCl 0.6M + 39ºC (72H)	YCR071C	IMG2	06_03_20	0.249886438495	0.9996777657529999
Y55	NaCl 0.6M + 39ºC (72H)	YCR071C	IMG2	09_04_20	-0.561078446	0.994383000102
Y55	NaCl 0.6M + 39ºC (72H)	YCR073C	SSK22	06_03_16	-0.39862280002899997	0.9996777657529999
Y55	NaCl 0.6M + 39ºC (72H)	YCR073C	SSK22	09_04_16	-0.141924152521	0.9996777657529999
Y55	NaCl 0.6M + 39ºC (72H)	YCR073W-A	SOL2	06_03_12	1.04852793001	0.7499151945929999
Y55	NaCl 0.6M + 39ºC (72H)	YCR073W-A	SOL2	09_04_12	1.0398889266	0.756499984414
Y55	NaCl 0.6M + 39ºC (72H)	YCR075C	ERS1	06_03_08	1.71359628509	0.288904810072
Y55	NaCl 0.6M + 39ºC (72H)	YCR075C	ERS1	09_04_08	1.88653959742	0.20726985908300002
Y55	NaCl 0.6M + 39ºC (72H)	YCR076C	FUB1	09_04_04	1.9699364114900002	0.176803338945
Y55	NaCl 0.6M + 39ºC (72H)	YCR077C	PAT1	06_07_44	-0.828667634101	0.8922568986149999
Y55	NaCl 0.6M + 39ºC (72H)	YCR077C	PAT1	09_08_44	-0.325082236282	0.9996777657529999
Y55	NaCl 0.6M + 39ºC (72H)	YCR079W	PTC6	06_07_40	-1.40822500942	0.47663405224600003
Y55	NaCl 0.6M + 39ºC (72H)	YCR079W	PTC6	09_08_40	-1.3100253393899999	0.556169616218
Y55	NaCl 0.6M + 39ºC (72H)	YCR081W	SRB8	06_07_36	-0.855711336943	0.880010327375
Y55	NaCl 0.6M + 39ºC (72H)	YCR081W	SRB8	09_08_36	-0.627367889587	0.972644506612
Y55	NaCl 0.6M + 39ºC (72H)	YCR082W	AHC2	06_07_32	0.0159427929074	0.9996777657529999
Y55	NaCl 0.6M + 39ºC (72H)	YCR082W	AHC2	09_08_32	-0.28672171001999996	0.9996777657529999
Y55	NaCl 0.6M + 39ºC (72H)	YCR083W	TRX3	06_07_28	-1.13687935791	0.683345995969
Y55	NaCl 0.6M + 39ºC (72H)	YCR083W	TRX3	09_08_28	-1.4841384654299998	0.42511372384999996
Y55	NaCl 0.6M + 39ºC (72H)	YCR085W		06_07_24	-0.159383883955	0.9996777657529999
Y55	NaCl 0.6M + 39ºC (72H)	YCR085W		09_08_24	-0.48362187079499996	0.9996777657529999
Y55	NaCl 0.6M + 39ºC (72H)	YCR086W	CSM1	06_07_20	1.16552778151	0.666173376487
Y55	NaCl 0.6M + 39ºC (72H)	YCR086W	CSM1	09_08_20	0.967418382025	0.805251717333
Y55	NaCl 0.6M + 39ºC (72H)	YCR087C-A		06_07_16	0.262283137341	0.9996777657529999
Y55	NaCl 0.6M + 39ºC (72H)	YCR087C-A		09_08_16	0.38338380499700003	0.9996777657529999
Y55	NaCl 0.6M + 39ºC (72H)	YCR087W		06_07_12	-1.13137279406	0.6858202824690001
Y55	NaCl 0.6M + 39ºC (72H)	YCR087W		09_08_12	-1.10694099755	0.7072072615539999
Y55	NaCl 0.6M + 39ºC (72H)	YCR088W	ABP1	06_07_08	-0.0710675689398	0.9996777657529999
Y55	NaCl 0.6M + 39ºC (72H)	YCR088W	ABP1	09_08_08	-0.39470186044699995	0.9996777657529999
Y55	NaCl 0.6M + 39ºC (72H)	YCR089W	FIG2	06_07_04	0.576608200417	0.991076925993
Y55	NaCl 0.6M + 39ºC (72H)	YCR089W	FIG2	09_08_04	0.413071446989	0.9996777657529999
Y55	NaCl 0.6M + 39ºC (72H)	YCR090C		06_11_44	-1.34942077194	0.522556275767
Y55	NaCl 0.6M + 39ºC (72H)	YCR090C		09_12_44	-1.7914434142200002	0.250565111849
Y55	NaCl 0.6M + 39ºC (72H)	YCR091W	KIN82	06_11_40	-0.45277550337399997	0.9996777657529999
Y55	NaCl 0.6M + 39ºC (72H)	YCR091W	KIN82	09_12_40	-0.7173209581710001	0.943114781049
Y55	NaCl 0.6M + 39ºC (72H)	YCR092C	MSH3	06_11_36	-0.561908835089	0.994072725153
Y55	NaCl 0.6M + 39ºC (72H)	YCR092C	MSH3	09_12_36	-0.151304222752	0.9996777657529999
Y55	NaCl 0.6M + 39ºC (72H)	YCR095C	OCA4	06_11_32	0.632618806947	0.971215591833
Y55	NaCl 0.6M + 39ºC (72H)	YCR095C	OCA4	09_12_32	0.778464207058	0.919461762871
Y55	NaCl 0.6M + 39ºC (72H)	YCR098C	GIT1	06_11_28	0.5928457568100001	0.9857987585100001
Y55	NaCl 0.6M + 39ºC (72H)	YCR098C	GIT1	09_12_28	-0.0499271440255	0.9996777657529999
Y55	NaCl 0.6M + 39ºC (72H)	YCR099C		06_11_24	-0.148125582022	0.9996777657529999
Y55	NaCl 0.6M + 39ºC (72H)	YCR099C		09_12_24	0.415573086525	0.9996777657529999
Y55	NaCl 0.6M + 39ºC (72H)	YCR100C		06_11_20	1.32545406724	0.542345376206
Y55	NaCl 0.6M + 39ºC (72H)	YCR100C		09_12_20	1.97052039433	0.176651627273
Y55	NaCl 0.6M + 39ºC (72H)	YCR101C		06_11_16	-0.35918855849799997	0.9996777657529999
Y55	NaCl 0.6M + 39ºC (72H)	YCR101C		09_12_16	-0.71354416625	0.945345988202
Y55	NaCl 0.6M + 39ºC (72H)	YCR102C		06_11_12	-2.45996638504	0.060961822408699996
Y55	NaCl 0.6M + 39ºC (72H)	YCR102C		09_12_12	-3.3305406394599997	0.004410593987079999
Y55	NaCl 0.6M + 39ºC (72H)	YCR102W-A		06_11_08	-0.5301612367790001	0.9996777657529999
Y55	NaCl 0.6M + 39ºC (72H)	YCR102W-A		09_12_08	-1.37346386257	0.502831799951
Y55	NaCl 0.6M + 39ºC (72H)	YCR105W	ADH7	06_11_04	-0.693069038233	0.951591516201
Y55	NaCl 0.6M + 39ºC (72H)	YCR105W	ADH7	09_12_04	-1.25022808469	0.604335545729
Y55	NaCl 0.6M + 39ºC (72H)	YCR106W	RDS1	06_15_44	-0.0355708994125	0.9996777657529999
Y55	NaCl 0.6M + 39ºC (72H)	YCR106W	RDS1	09_16_44	-0.47248862003799996	0.9996777657529999
Y55	NaCl 0.6M + 39ºC (72H)	YCR107W	AAD3	09_23_28	2.93023211262	0.0181655484602
Y55	NaCl 0.6M + 39ºC (72H)	YDL001W	RMD1	06_15_40	0.9327576457279999	0.828116036406
Y55	NaCl 0.6M + 39ºC (72H)	YDL001W	RMD1	09_16_40	0.977108924141	0.798509897332
Y55	NaCl 0.6M + 39ºC (72H)	YDL002C	NHP10	06_15_36	-0.279230959773	0.9996777657529999
Y55	NaCl 0.6M + 39ºC (72H)	YDL002C	NHP10	09_16_36	-0.151896829802	0.9996777657529999
Y55	NaCl 0.6M + 39ºC (72H)	YDL010W	GRX6	06_15_28	1.7830927061300001	0.255159111039
Y55	NaCl 0.6M + 39ºC (72H)	YDL010W	GRX6	09_16_28	2.2398331942	0.0996417779478
Y55	NaCl 0.6M + 39ºC (72H)	YDL011C		06_15_24	2.33443533286	0.0809783056117
Y55	NaCl 0.6M + 39ºC (72H)	YDL011C		09_16_24	2.75491714006	0.030360685748799996
Y55	NaCl 0.6M + 39ºC (72H)	YDL012C		06_15_20	2.0457235843	0.150627548736
Y55	NaCl 0.6M + 39ºC (72H)	YDL012C		09_16_20	1.37523983568	0.501700724789
Y55	NaCl 0.6M + 39ºC (72H)	YDL013W	SLX5	06_15_16	2.45072122223	0.061980347681800003
Y55	NaCl 0.6M + 39ºC (72H)	YDL013W	SLX5	09_16_16	3.3893220843700003	0.00339388546345
Y55	NaCl 0.6M + 39ºC (72H)	YDL018C	ERP3	06_15_12	2.33119324252	0.0812866214951
Y55	NaCl 0.6M + 39ºC (72H)	YDL018C	ERP3	09_16_12	2.70095170547	0.03485455943619999
Y55	NaCl 0.6M + 39ºC (72H)	YDL019C	OSH2	06_15_08	1.0875753137100002	0.720786972024
Y55	NaCl 0.6M + 39ºC (72H)	YDL019C	OSH2	09_16_08	1.4058890780899997	0.478427559756
Y55	NaCl 0.6M + 39ºC (72H)	YDL020C	RPN4	06_15_04	1.77141982567	0.260881181658
Y55	NaCl 0.6M + 39ºC (72H)	YDL020C	RPN4	09_16_04	2.11426641312	0.131204484801
Y55	NaCl 0.6M + 39ºC (72H)	YDL023C		06_19_44	2.57691941936	0.047467160696599994
Y55	NaCl 0.6M + 39ºC (72H)	YDL023C		09_20_44	2.84806055367	0.0230796581303
Y55	NaCl 0.6M + 39ºC (72H)	YDL024C	DIA3	06_19_40	2.5005451836400003	0.055729125684099996
Y55	NaCl 0.6M + 39ºC (72H)	YDL024C	DIA3	09_20_40	2.43901692497	0.0639203852454
Y55	NaCl 0.6M + 39ºC (72H)	YDL025C	RTK1	06_19_36	1.05009692185	0.749161709131
Y55	NaCl 0.6M + 39ºC (72H)	YDL025C	RTK1	09_20_36	1.4923339375799998	0.419735085445
Y55	NaCl 0.6M + 39ºC (72H)	YDL026W		06_19_32	2.50705400495	0.0550158861584
Y55	NaCl 0.6M + 39ºC (72H)	YDL026W		09_20_32	3.50888394494	0.00207817793048
Y55	NaCl 0.6M + 39ºC (72H)	YDL027C	MRX9	06_19_28	2.45376372351	0.0615705672504
Y55	NaCl 0.6M + 39ºC (72H)	YDL027C	MRX9	09_20_28	2.7719253320200004	0.0291914143738
Y55	NaCl 0.6M + 39ºC (72H)	YDL033C	SLM3	06_19_24	2.5650968470900004	0.0485764354991
Y55	NaCl 0.6M + 39ºC (72H)	YDL033C	SLM3	09_20_24	2.49746325737	0.055776912009699996
Y55	NaCl 0.6M + 39ºC (72H)	YDL034W		06_19_20	0.00962801652772	0.9996777657529999
Y55	NaCl 0.6M + 39ºC (72H)	YDL034W		09_20_20	-0.041161241393300005	0.9996777657529999
Y55	NaCl 0.6M + 39ºC (72H)	YDL035C	GPR1	06_19_16	0.9446726203389999	0.821373653338
Y55	NaCl 0.6M + 39ºC (72H)	YDL035C	GPR1	09_20_16	0.428838983445	0.9996777657529999
Y55	NaCl 0.6M + 39ºC (72H)	YDL036C	PUS9	06_19_12	-0.787987808934	0.915902401186
Y55	NaCl 0.6M + 39ºC (72H)	YDL036C	PUS9	09_20_12	-0.898407997333	0.851507299481
Y55	NaCl 0.6M + 39ºC (72H)	YDL037C	BSC1	06_19_08	1.78665142851	0.253304586469
Y55	NaCl 0.6M + 39ºC (72H)	YDL037C	BSC1	09_20_08	2.57952886163	0.0473086109504
Y55	NaCl 0.6M + 39ºC (72H)	YDL038C		06_19_04	0.16450050990499998	0.9996777657529999
Y55	NaCl 0.6M + 39ºC (72H)	YDL038C		09_20_04	-0.124071403106	0.9996777657529999
Y55	NaCl 0.6M + 39ºC (72H)	YDL039C	PRM7	06_23_44	2.3313028933099997	0.0812866214951
Y55	NaCl 0.6M + 39ºC (72H)	YDL039C	PRM7	09_24_44	2.27297729998	0.0924039781545
Y55	NaCl 0.6M + 39ºC (72H)	YDL040C	NAT1	06_23_40	-0.000382853723534	0.999945555308
Y55	NaCl 0.6M + 39ºC (72H)	YDL040C	NAT1	09_24_40	0.104819066144	0.9996777657529999
Y55	NaCl 0.6M + 39ºC (72H)	YDL046W	NPC2	06_23_32	0.721918282932	0.9422302351299999
Y55	NaCl 0.6M + 39ºC (72H)	YDL046W	NPC2	09_24_32	0.080217249319	0.9996777657529999
Y55	NaCl 0.6M + 39ºC (72H)	YDL048C	STP4	06_23_24	1.6958248497400001	0.298322761523
Y55	NaCl 0.6M + 39ºC (72H)	YDL048C	STP4	09_24_24	2.38658290528	0.07204919494989999
Y55	NaCl 0.6M + 39ºC (72H)	YDL050C		06_23_28	0.738242081516	0.9355669931839999
Y55	NaCl 0.6M + 39ºC (72H)	YDL050C		09_24_28	1.0054973891399999	0.778459465431
Y55	NaCl 0.6M + 39ºC (72H)	YDL051W	LHP1	06_23_20	2.32816983773	0.0819586296446
Y55	NaCl 0.6M + 39ºC (72H)	YDL051W	LHP1	09_24_20	2.8403449577099997	0.023625406121200003
Y55	NaCl 0.6M + 39ºC (72H)	YDL052C	SLC1	06_23_16	1.2891990824600001	0.5734579090990001
Y55	NaCl 0.6M + 39ºC (72H)	YDL052C	SLC1	09_24_16	0.987069897125	0.7904848440700001
Y55	NaCl 0.6M + 39ºC (72H)	YDL053C	PBP4	06_23_08	1.05755810335	0.743948059173
Y55	NaCl 0.6M + 39ºC (72H)	YDL053C	PBP4	09_24_08	1.3304832189700002	0.5374413295570001
Y55	NaCl 0.6M + 39ºC (72H)	YDL054C	MCH1	06_23_04	2.2014726679400005	0.10819952047
Y55	NaCl 0.6M + 39ºC (72H)	YDL054C	MCH1	09_24_04	2.37768948741	0.073528515218
Y55	NaCl 0.6M + 39ºC (72H)	YDL056W	MBP1	06_27_44	2.0679327963599996	0.143614323111
Y55	NaCl 0.6M + 39ºC (72H)	YDL056W	MBP1	09_28_44	2.7966140070499996	0.0268367545159
Y55	NaCl 0.6M + 39ºC (72H)	YDL059C	RAD59	06_27_40	-0.130641825978	0.9996777657529999
Y55	NaCl 0.6M + 39ºC (72H)	YDL059C	RAD59	09_28_40	-0.177338275952	0.9996777657529999
Y55	NaCl 0.6M + 39ºC (72H)	YDL061C	RPS29B	06_27_36	2.07263361175	0.142617481853
Y55	NaCl 0.6M + 39ºC (72H)	YDL061C	RPS29B	09_28_36	2.85551865508	0.0226389128283
Y55	NaCl 0.6M + 39ºC (72H)	YDL062W		06_27_32	0.9740781271660001	0.800851804816
Y55	NaCl 0.6M + 39ºC (72H)	YDL062W		09_28_32	0.826653262941	0.8933628763689999
Y55	NaCl 0.6M + 39ºC (72H)	YDL065C	PEX19	06_27_28	0.620807322965	0.97504783869
Y55	NaCl 0.6M + 39ºC (72H)	YDL065C	PEX19	09_28_28	0.811343426109	0.903516975536
Y55	NaCl 0.6M + 39ºC (72H)	YDL066W	IDP1	06_27_24	0.00874218602982	0.9996777657529999
Y55	NaCl 0.6M + 39ºC (72H)	YDL066W	IDP1	09_28_24	-0.5417805238800001	0.998406135827
Y55	NaCl 0.6M + 39ºC (72H)	YDL070W	BDF2	06_27_20	0.904209016664	0.84827142425
Y55	NaCl 0.6M + 39ºC (72H)	YDL070W	BDF2	09_28_20	0.549871273365	0.997954764541
Y55	NaCl 0.6M + 39ºC (72H)	YDL071C		06_27_16	2.48770680158	0.0566958213939
Y55	NaCl 0.6M + 39ºC (72H)	YDL071C		09_28_16	2.7854659719200003	0.027934453399400004
Y55	NaCl 0.6M + 39ºC (72H)	YDL074C	BRE1	06_27_12	1.34209511388	0.528623690632
Y55	NaCl 0.6M + 39ºC (72H)	YDL074C	BRE1	09_23_24	-0.44098065181400004	0.9996777657529999
Y55	NaCl 0.6M + 39ºC (72H)	YDL074C	BRE1	09_28_12	1.15502040265	0.6724137103200001
Y55	NaCl 0.6M + 39ºC (72H)	YDL076C	RXT3	06_27_08	1.7394609339900002	0.275107349426
Y55	NaCl 0.6M + 39ºC (72H)	YDL076C	RXT3	09_28_08	1.05264599459	0.7468967147930001
Y55	NaCl 0.6M + 39ºC (72H)	YDL079C	MRK1	06_03_42	2.07339007896	0.14258289442299998
Y55	NaCl 0.6M + 39ºC (72H)	YDL079C	MRK1	09_04_42	2.43469495921	0.0643963293777
Y55	NaCl 0.6M + 39ºC (72H)	YDL080C	THI3	06_03_38	2.0518831247400002	0.148555557837
Y55	NaCl 0.6M + 39ºC (72H)	YDL080C	THI3	09_04_38	2.6628049366299997	0.0381896391931
Y55	NaCl 0.6M + 39ºC (72H)	YDL081C	RPP1A	06_03_34	0.537451165925	0.9996777657529999
Y55	NaCl 0.6M + 39ºC (72H)	YDL081C	RPP1A	09_04_34	0.47576582327100003	0.9996777657529999
Y55	NaCl 0.6M + 39ºC (72H)	YDL083C	RPS16B	06_03_26	-0.142834623645	0.9996777657529999
Y55	NaCl 0.6M + 39ºC (72H)	YDL083C	RPS16B	09_04_26	-0.0014029756320999998	0.999817958255
Y55	NaCl 0.6M + 39ºC (72H)	YDL085W	NDE2	06_03_22	-0.09837800655710001	0.9996777657529999
Y55	NaCl 0.6M + 39ºC (72H)	YDL085W	NDE2	09_04_22	-0.848563091396	0.8826607224099999
Y55	NaCl 0.6M + 39ºC (72H)	YDL086W		06_03_18	2.2880111618	0.08945563229839999
Y55	NaCl 0.6M + 39ºC (72H)	YDL086W		09_04_18	2.6501729198099997	0.039230312888300006
Y55	NaCl 0.6M + 39ºC (72H)	YDL088C	ASM4	06_03_14	1.40431331007	0.479738112483
Y55	NaCl 0.6M + 39ºC (72H)	YDL088C	ASM4	09_04_14	1.64040869831	0.32973222518899997
Y55	NaCl 0.6M + 39ºC (72H)	YDL089W	NUR1	06_03_10	1.47093601812	0.433364299969
Y55	NaCl 0.6M + 39ºC (72H)	YDL089W	NUR1	09_04_10	1.14484074411	0.6796122215610001
Y55	NaCl 0.6M + 39ºC (72H)	YDL091C	UBX3	06_07_46	0.318795796622	0.9996777657529999
Y55	NaCl 0.6M + 39ºC (72H)	YDL091C	UBX3	09_08_46	0.8345678319509999	0.889399190703
Y55	NaCl 0.6M + 39ºC (72H)	YDL093W	PMT5	06_07_42	-0.11545950438500001	0.9996777657529999
Y55	NaCl 0.6M + 39ºC (72H)	YDL093W	PMT5	09_08_42	-0.653202353718	0.966355855135
Y55	NaCl 0.6M + 39ºC (72H)	YDL094C		06_07_38	0.49653725481399996	0.9996777657529999
Y55	NaCl 0.6M + 39ºC (72H)	YDL094C		09_08_38	0.0867827440662	0.9996777657529999
Y55	NaCl 0.6M + 39ºC (72H)	YDL095W	PMT1	06_07_34	-0.280953955533	0.9996777657529999
Y55	NaCl 0.6M + 39ºC (72H)	YDL095W	PMT1	09_08_34	-0.7720995334110001	0.923257072504
Y55	NaCl 0.6M + 39ºC (72H)	YDL096C	OPI6	06_07_30	0.374655479319	0.9996777657529999
Y55	NaCl 0.6M + 39ºC (72H)	YDL096C	OPI6	09_08_30	0.151643647372	0.9996777657529999
Y55	NaCl 0.6M + 39ºC (72H)	YDL099W	BUG1	06_07_26	-0.156938917859	0.9996777657529999
Y55	NaCl 0.6M + 39ºC (72H)	YDL099W	BUG1	09_08_26	-0.39514539171199997	0.9996777657529999
Y55	NaCl 0.6M + 39ºC (72H)	YDL100C	GET3	06_07_22	-1.9359280357700002	0.188471066112
Y55	NaCl 0.6M + 39ºC (72H)	YDL100C	GET3	09_08_22	-2.7279633755	0.032519169343599996
Y55	NaCl 0.6M + 39ºC (72H)	YDL104C	QRI7	06_07_18	0.43434554729900005	0.9996777657529999
Y55	NaCl 0.6M + 39ºC (72H)	YDL104C	QRI7	09_08_18	1.16095386535	0.669284766546
Y55	NaCl 0.6M + 39ºC (72H)	YDL106C	PHO2	06_07_14	0.200331059912	0.9996777657529999
Y55	NaCl 0.6M + 39ºC (72H)	YDL106C	PHO2	09_08_14	0.5478710705650001	0.997954764541
Y55	NaCl 0.6M + 39ºC (72H)	YDL109C		06_07_10	-1.0838724436700002	0.7232537116050001
Y55	NaCl 0.6M + 39ºC (72H)	YDL109C		09_08_10	-1.9345099677500002	0.18875208417199998
Y55	NaCl 0.6M + 39ºC (72H)	YDL110C	TMA17	06_07_06	1.77832166496	0.257602488237
Y55	NaCl 0.6M + 39ºC (72H)	YDL110C	TMA17	09_08_06	2.00862281003	0.16095327205499999
Y55	NaCl 0.6M + 39ºC (72H)	YDL112W	TRM3	06_11_46	0.7431159973010001	0.932690725511
Y55	NaCl 0.6M + 39ºC (72H)	YDL112W	TRM3	09_12_46	-0.010189822796200001	0.9996777657529999
Y55	NaCl 0.6M + 39ºC (72H)	YDL113C	ATG20	06_11_42	0.6185323771869999	0.976340976842
Y55	NaCl 0.6M + 39ºC (72H)	YDL113C	ATG20	09_12_42	0.243340040233	0.9996777657529999
Y55	NaCl 0.6M + 39ºC (72H)	YDL114W		06_11_38	0.629450638483	0.9721523345819999
Y55	NaCl 0.6M + 39ºC (72H)	YDL114W		09_12_38	0.612447990658	0.9788234749889999
Y55	NaCl 0.6M + 39ºC (72H)	YDL117W	CYK3	06_11_34	-0.554113157098	0.997703786109
Y55	NaCl 0.6M + 39ºC (72H)	YDL117W	CYK3	09_12_34	-0.501533757712	0.9996777657529999
Y55	NaCl 0.6M + 39ºC (72H)	YDL118W		06_11_30	0.29446256261799997	0.9996777657529999
Y55	NaCl 0.6M + 39ºC (72H)	YDL118W		09_12_30	0.0833866498139	0.9996777657529999
Y55	NaCl 0.6M + 39ºC (72H)	YDL119C	HEM25	06_11_26	0.583782318622	0.9876866283419999
Y55	NaCl 0.6M + 39ºC (72H)	YDL119C	HEM25	09_12_26	0.386754026592	0.9996777657529999
Y55	NaCl 0.6M + 39ºC (72H)	YDL121C		06_11_22	-0.513041545982	0.9996777657529999
Y55	NaCl 0.6M + 39ºC (72H)	YDL121C		09_12_22	0.217997156587	0.9996777657529999
Y55	NaCl 0.6M + 39ºC (72H)	YDL122W	UBP1	06_11_18	-1.19657558605	0.644672574164
Y55	NaCl 0.6M + 39ºC (72H)	YDL122W	UBP1	09_12_18	-1.3012649809	0.5624790638589999
Y55	NaCl 0.6M + 39ºC (72H)	YDL123W	SNA4	06_11_14	-0.99289863716	0.78593687698
Y55	NaCl 0.6M + 39ºC (72H)	YDL123W	SNA4	09_12_14	-1.8418415022	0.22602154648000003
Y55	NaCl 0.6M + 39ºC (72H)	YDL124W		06_11_10	-0.8057228993610001	0.9060540622840001
Y55	NaCl 0.6M + 39ºC (72H)	YDL124W		09_12_10	-0.602333629779	0.981660640273
Y55	NaCl 0.6M + 39ºC (72H)	YDL125C	HNT1	06_11_06	-1.51941768144	0.401591370431
Y55	NaCl 0.6M + 39ºC (72H)	YDL125C	HNT1	09_12_06	-1.0145589792799998	0.7730980639480001
Y55	NaCl 0.6M + 39ºC (72H)	YDL127W	PCL2	06_15_46	-0.414015182958	0.9996777657529999
Y55	NaCl 0.6M + 39ºC (72H)	YDL127W	PCL2	09_16_46	-0.6224040355170001	0.973763099146
Y55	NaCl 0.6M + 39ºC (72H)	YDL128W	VCX1	06_15_42	2.52717184389	0.052416038296699996
Y55	NaCl 0.6M + 39ºC (72H)	YDL128W	VCX1	09_16_42	2.7672269807	0.0293460322731
Y55	NaCl 0.6M + 39ºC (72H)	YDL129W		06_15_38	-1.10092437275	0.711347451134
Y55	NaCl 0.6M + 39ºC (72H)	YDL129W		09_16_38	-0.742257271492	0.9331378079629999
Y55	NaCl 0.6M + 39ºC (72H)	YDL130W	RPP1B	06_15_34	-0.631257412371	0.972061808211
Y55	NaCl 0.6M + 39ºC (72H)	YDL130W	RPP1B	09_16_34	-0.38281091044699994	0.9996777657529999
Y55	NaCl 0.6M + 39ºC (72H)	YDL130W-A	STF1	06_15_30	-0.755499759818	0.9283671223469999
Y55	NaCl 0.6M + 39ºC (72H)	YDL130W-A	STF1	09_16_30	-1.1007346399299998	0.711347451134
Y55	NaCl 0.6M + 39ºC (72H)	YDL131W	LYS21	06_15_26	2.64349654225	0.040075068503199994
Y55	NaCl 0.6M + 39ºC (72H)	YDL131W	LYS21	09_16_26	2.8770613382200003	0.021389934736700002
Y55	NaCl 0.6M + 39ºC (72H)	YDL133C-A	RPL41B	06_15_22	1.50331749653	0.41216393926100003
Y55	NaCl 0.6M + 39ºC (72H)	YDL133C-A	RPL41B	09_16_22	1.3966574676299999	0.48514654654
Y55	NaCl 0.6M + 39ºC (72H)	YDL133W	SRF1	06_15_18	1.9513875644	0.182523251655
Y55	NaCl 0.6M + 39ºC (72H)	YDL133W	SRF1	09_16_18	1.69606694389	0.298321300556
Y55	NaCl 0.6M + 39ºC (72H)	YDL134C	PPH21	06_15_14	0.197869461393	0.9996777657529999
Y55	NaCl 0.6M + 39ºC (72H)	YDL134C	PPH21	09_16_14	-0.446006107448	0.9996777657529999
Y55	NaCl 0.6M + 39ºC (72H)	YDL134C-A		06_15_10	0.730528949622	0.9383589876530001
Y55	NaCl 0.6M + 39ºC (72H)	YDL134C-A		09_16_10	0.914692370915	0.8418895958
Y55	NaCl 0.6M + 39ºC (72H)	YDL135C	RDI1	06_15_06	-1.29582001861	0.567794481775
Y55	NaCl 0.6M + 39ºC (72H)	YDL135C	RDI1	09_16_06	-2.58085206323	0.047222888096900006
Y55	NaCl 0.6M + 39ºC (72H)	YDL136W	RPL35B	06_19_46	1.5447550209399998	0.38601415841
Y55	NaCl 0.6M + 39ºC (72H)	YDL136W	RPL35B	09_20_46	1.4343545450400002	0.459469816266
Y55	NaCl 0.6M + 39ºC (72H)	YDL137W	ARF2	06_19_42	-1.46757934887	0.43571801711400004
Y55	NaCl 0.6M + 39ºC (72H)	YDL137W	ARF2	09_20_42	-1.21676365078	0.628701590506
Y55	NaCl 0.6M + 39ºC (72H)	YDL138W	RGT2	06_19_38	0.768827258304	0.92384324263
Y55	NaCl 0.6M + 39ºC (72H)	YDL138W	RGT2	09_20_38	1.0722722530500002	0.733347233574
Y55	NaCl 0.6M + 39ºC (72H)	YDL142C	CRD1	06_19_34	-0.748888063898	0.9316591908390001
Y55	NaCl 0.6M + 39ºC (72H)	YDL142C	CRD1	09_20_34	-0.158714890964	0.9996777657529999
Y55	NaCl 0.6M + 39ºC (72H)	YDL144C		06_19_30	1.1795569218200002	0.6578639206319999
Y55	NaCl 0.6M + 39ºC (72H)	YDL144C		09_20_30	0.93844408615	0.8242763613680001
Y55	NaCl 0.6M + 39ºC (72H)	YDL146W	LDB17	06_19_26	-0.325351435119	0.9996777657529999
Y55	NaCl 0.6M + 39ºC (72H)	YDL146W	LDB17	09_20_26	-0.305193555159	0.9996777657529999
Y55	NaCl 0.6M + 39ºC (72H)	YDL149W	ATG9	06_19_22	0.84860498046	0.8826607224099999
Y55	NaCl 0.6M + 39ºC (72H)	YDL149W	ATG9	09_20_22	0.6154054817710001	0.977275724627
Y55	NaCl 0.6M + 39ºC (72H)	YDL154W	MSH5	06_19_18	1.14783889226	0.67799056508
Y55	NaCl 0.6M + 39ºC (72H)	YDL154W	MSH5	09_20_18	1.20573758674	0.638221581163
Y55	NaCl 0.6M + 39ºC (72H)	YDL155W	CLB3	06_19_14	1.90248762646	0.20107400776299997
Y55	NaCl 0.6M + 39ºC (72H)	YDL155W	CLB3	09_20_14	1.9224416052400002	0.19290277823600002
Y55	NaCl 0.6M + 39ºC (72H)	YDL156W	CMR1	06_19_10	-0.30883174356	0.9996777657529999
Y55	NaCl 0.6M + 39ºC (72H)	YDL156W	CMR1	09_20_10	-0.570710466629	0.992679698023
Y55	NaCl 0.6M + 39ºC (72H)	YDL157C		06_19_06	-1.30571939003	0.559675421523
Y55	NaCl 0.6M + 39ºC (72H)	YDL157C		09_20_06	-3.0903666116400004	0.0109952764846
Y55	NaCl 0.6M + 39ºC (72H)	YDL159W	STE7	06_23_46	0.484688809892	0.9996777657529999
Y55	NaCl 0.6M + 39ºC (72H)	YDL159W	STE7	09_24_46	0.0333908200439	0.9996777657529999
Y55	NaCl 0.6M + 39ºC (72H)	YDL160C	DHH1	06_23_42	-1.64906248609	0.32485748862799996
Y55	NaCl 0.6M + 39ºC (72H)	YDL160C	DHH1	09_24_42	-2.04923487348	0.149523636359
Y55	NaCl 0.6M + 39ºC (72H)	YDL161W	ENT1	06_23_38	-0.5699336709	0.992888847774
Y55	NaCl 0.6M + 39ºC (72H)	YDL161W	ENT1	09_24_38	-0.630376509998	0.9721523345819999
Y55	NaCl 0.6M + 39ºC (72H)	YDL162C		06_23_34	0.673368241882	0.960154191982
Y55	NaCl 0.6M + 39ºC (72H)	YDL162C		09_24_34	0.42392687469000007	0.9996777657529999
Y55	NaCl 0.6M + 39ºC (72H)	YDL167C	NRP1	06_23_30	-0.557189539231	0.996889670971
Y55	NaCl 0.6M + 39ºC (72H)	YDL167C	NRP1	09_24_30	-0.811847942922	0.903352141582
Y55	NaCl 0.6M + 39ºC (72H)	YDL168W	SFA1	06_23_26	-0.0635016647846	0.9996777657529999
Y55	NaCl 0.6M + 39ºC (72H)	YDL168W	SFA1	09_24_26	-0.787090274139	0.916202963555
Y55	NaCl 0.6M + 39ºC (72H)	YDL169C	UGX2	06_23_22	0.743361171528	0.932690725511
Y55	NaCl 0.6M + 39ºC (72H)	YDL169C	UGX2	09_24_22	0.544535961862	0.997954764541
Y55	NaCl 0.6M + 39ºC (72H)	YDL170W	UGA3	06_23_18	0.44097941978200006	0.9996777657529999
Y55	NaCl 0.6M + 39ºC (72H)	YDL170W	UGA3	09_24_18	0.29716502325399996	0.9996777657529999
Y55	NaCl 0.6M + 39ºC (72H)	YDL171C	GLT1	06_23_14	1.77107177683	0.260918599389
Y55	NaCl 0.6M + 39ºC (72H)	YDL171C	GLT1	09_24_14	2.50089877662	0.055729125684099996
Y55	NaCl 0.6M + 39ºC (72H)	YDL172C		06_23_10	1.17542407285	0.659399477738
Y55	NaCl 0.6M + 39ºC (72H)	YDL172C		09_24_10	1.3789735065000002	0.498594522848
Y55	NaCl 0.6M + 39ºC (72H)	YDL173W	PAR32	06_23_06	-0.465678567079	0.9996777657529999
Y55	NaCl 0.6M + 39ºC (72H)	YDL173W	PAR32	09_24_06	-0.722638405221	0.9419181906399999
Y55	NaCl 0.6M + 39ºC (72H)	YDL174C	DLD1	06_27_46	-0.273460125208	0.9996777657529999
Y55	NaCl 0.6M + 39ºC (72H)	YDL174C	DLD1	09_28_46	-0.49995983773900005	0.9996777657529999
Y55	NaCl 0.6M + 39ºC (72H)	YDL175C	AIR2	06_27_42	-0.969127209425	0.8040001225360001
Y55	NaCl 0.6M + 39ºC (72H)	YDL175C	AIR2	09_28_42	-0.871509674182	0.869045019663
Y55	NaCl 0.6M + 39ºC (72H)	YDL176W		06_27_38	-1.05503428725	0.74503177043
Y55	NaCl 0.6M + 39ºC (72H)	YDL176W		09_28_38	-1.82035980462	0.23732497574
Y55	NaCl 0.6M + 39ºC (72H)	YDL177C		06_27_34	-1.05679054786	0.744243948222
Y55	NaCl 0.6M + 39ºC (72H)	YDL177C		09_28_34	-0.37690455244000004	0.9996777657529999
Y55	NaCl 0.6M + 39ºC (72H)	YDL178W	DLD2	06_27_30	1.03914354767	0.757002076127
Y55	NaCl 0.6M + 39ºC (72H)	YDL178W	DLD2	09_28_30	1.4370212767700001	0.45696556964400004
Y55	NaCl 0.6M + 39ºC (72H)	YDL179W	PCL9	06_27_26	0.529349944174	0.9996777657529999
Y55	NaCl 0.6M + 39ºC (72H)	YDL179W	PCL9	09_28_26	0.20787663555	0.9996777657529999
Y55	NaCl 0.6M + 39ºC (72H)	YDL180W		06_27_22	-0.618207736942	0.976370584536
Y55	NaCl 0.6M + 39ºC (72H)	YDL180W		09_28_22	-0.6228795995949999	0.973761544568
Y55	NaCl 0.6M + 39ºC (72H)	YDL181W	INH1	06_27_18	1.9476434213099998	0.18374012463199998
Y55	NaCl 0.6M + 39ºC (72H)	YDL181W	INH1	09_28_18	1.7556325767099998	0.267757015554
Y55	NaCl 0.6M + 39ºC (72H)	YDL182W	LYS20	06_27_14	-0.33965839848000007	0.9996777657529999
Y55	NaCl 0.6M + 39ºC (72H)	YDL182W	LYS20	09_28_14	-0.174123290299	0.9996777657529999
Y55	NaCl 0.6M + 39ºC (72H)	YDL183C		06_27_10	0.255542078134	0.9996777657529999
Y55	NaCl 0.6M + 39ºC (72H)	YDL183C		09_28_10	0.9431991109160001	0.8215381989849999
Y55	NaCl 0.6M + 39ºC (72H)	YDL184C	RPL41A	06_27_06	-1.3787086197799998	0.498685983746
Y55	NaCl 0.6M + 39ºC (72H)	YDL184C	RPL41A	09_28_06	-1.32663866533	0.541428349857
Y55	NaCl 0.6M + 39ºC (72H)	YDL185W	VMA1	06_06_43	1.6564848586	0.320404185594
Y55	NaCl 0.6M + 39ºC (72H)	YDL186W		06_06_39	-0.674173990346	0.959778069435
Y55	NaCl 0.6M + 39ºC (72H)	YDL187C		06_06_35	-0.535683201023	0.9996777657529999
Y55	NaCl 0.6M + 39ºC (72H)	YDL188C	PPH22	06_06_31	-0.38378791126	0.9996777657529999
Y55	NaCl 0.6M + 39ºC (72H)	YDL189W	RBS1	06_06_27	1.2124620135200002	0.631797161494
Y55	NaCl 0.6M + 39ºC (72H)	YDL190C	UFD2	06_06_23	-0.0427099047255	0.9996777657529999
Y55	NaCl 0.6M + 39ºC (72H)	YDL191W	RPL35A	06_06_19	0.35523312203900004	0.9996777657529999
Y55	NaCl 0.6M + 39ºC (72H)	YDL192W	ARF1	06_06_15	-2.26005267573	0.0954555813187
Y55	NaCl 0.6M + 39ºC (72H)	YDL194W	SNF3	06_06_11	0.265782722221	0.9996777657529999
Y55	NaCl 0.6M + 39ºC (72H)	YDL197C	ASF2	06_06_07	-0.157827212419	0.9996777657529999
Y55	NaCl 0.6M + 39ºC (72H)	YDL199C		06_06_03	1.12613481303	0.690926986477
Y55	NaCl 0.6M + 39ºC (72H)	YDL200C	MGT1	06_10_43	-1.36916468938	0.506360951088
Y55	NaCl 0.6M + 39ºC (72H)	YDL201W	TRM8	06_10_39	-1.4839598209	0.42511372384999996
Y55	NaCl 0.6M + 39ºC (72H)	YDL203C	ACK1	06_10_35	-0.504053877717	0.9996777657529999
Y55	NaCl 0.6M + 39ºC (72H)	YDL204W	RTN2	06_10_31	-0.0168138390298	0.9996777657529999
Y55	NaCl 0.6M + 39ºC (72H)	YDL206W		06_10_27	-1.55202030946	0.38063463638800005
Y55	NaCl 0.6M + 39ºC (72H)	YDL210W	UGA4	06_10_23	-0.6298122396670001	0.9721523345819999
Y55	NaCl 0.6M + 39ºC (72H)	YDL211C		06_10_19	-0.0639963253478	0.9996777657529999
Y55	NaCl 0.6M + 39ºC (72H)	YDL213C	NOP6	06_10_15	1.7191964833200002	0.285946511872
Y55	NaCl 0.6M + 39ºC (72H)	YDL214C	PRR2	06_10_11	-0.8652836040549999	0.873757681911
Y55	NaCl 0.6M + 39ºC (72H)	YDL215C	GDH2	06_10_07	0.294605478248	0.9996777657529999
Y55	NaCl 0.6M + 39ºC (72H)	YDL216C	RRI1	06_10_03	-0.175270927446	0.9996777657529999
Y55	NaCl 0.6M + 39ºC (72H)	YDL218W		06_14_43	-0.7802284758660001	0.918032338196
Y55	NaCl 0.6M + 39ºC (72H)	YDL219W	DTD1	06_14_39	0.16431016107000002	0.9996777657529999
Y55	NaCl 0.6M + 39ºC (72H)	YDL222C	FMP45	06_14_35	-0.36793474862899994	0.9996777657529999
Y55	NaCl 0.6M + 39ºC (72H)	YDL223C	HBT1	06_14_31	0.13438904914799998	0.9996777657529999
Y55	NaCl 0.6M + 39ºC (72H)	YDL224C	WHI4	06_14_27	-1.14220173309	0.680964069134
Y55	NaCl 0.6M + 39ºC (72H)	YDL226C	GCS1	06_14_23	-1.18632015759	0.652150407779
Y55	NaCl 0.6M + 39ºC (72H)	YDL227C	HO	06_14_19	0.140818404438	0.9996777657529999
Y55	NaCl 0.6M + 39ºC (72H)	YDL229W	SSB1	06_14_15	-0.6658343705399999	0.9623974427390001
Y55	NaCl 0.6M + 39ºC (72H)	YDL230W	PTP1	06_14_11	-1.02925957664	0.7656600880779999
Y55	NaCl 0.6M + 39ºC (72H)	YDL231C	BRE4	06_14_07	-0.5672410665150001	0.9934261455869999
Y55	NaCl 0.6M + 39ºC (72H)	YDL232W	OST4	06_14_03	-0.355931067765	0.9996777657529999
Y55	NaCl 0.6M + 39ºC (72H)	YDL233W	MFG1	06_18_43	-0.34809781281999996	0.9996777657529999
Y55	NaCl 0.6M + 39ºC (72H)	YDL234C	GYP7	06_18_39	-0.11434205200400001	0.9996777657529999
Y55	NaCl 0.6M + 39ºC (72H)	YDL236W	PHO13	06_18_35	-2.41081141662	0.0681866595653
Y55	NaCl 0.6M + 39ºC (72H)	YDL237W	AIM6	06_18_31	-0.34105490594800003	0.9996777657529999
Y55	NaCl 0.6M + 39ºC (72H)	YDL238C	GUD1	06_18_27	0.016422669095000002	0.9996777657529999
Y55	NaCl 0.6M + 39ºC (72H)	YDL239C	ADY3	06_18_23	2.01341664378	0.159026692238
Y55	NaCl 0.6M + 39ºC (72H)	YDL240W	LRG1	06_18_19	-0.760604681471	0.926754617643
Y55	NaCl 0.6M + 39ºC (72H)	YDL241W		06_18_15	0.541062865653	0.9988379266700002
Y55	NaCl 0.6M + 39ºC (72H)	YDL242W		06_18_11	0.18300438785700002	0.9996777657529999
Y55	NaCl 0.6M + 39ºC (72H)	YDR001C	NTH1	06_18_03	1.65261751238	0.322719769012
Y55	NaCl 0.6M + 39ºC (72H)	YDR003W	RCR2	06_22_43	2.3366874860599998	0.0808189485657
Y55	NaCl 0.6M + 39ºC (72H)	YDR004W	RAD57	06_22_39	2.81617311981	0.0254781576329
Y55	NaCl 0.6M + 39ºC (72H)	YDR005C	MAF1	06_22_35	1.3668213658700001	0.508270149922
Y55	NaCl 0.6M + 39ºC (72H)	YDR006C	SOK1	06_22_31	1.7513019867200001	0.26962746994000003
Y55	NaCl 0.6M + 39ºC (72H)	YDR007W	TRP1	06_22_27	2.64647620993	0.0396671125632
Y55	NaCl 0.6M + 39ºC (72H)	YDR008C		06_22_23	-0.580041255608	0.98930649195
Y55	NaCl 0.6M + 39ºC (72H)	YDR009W	GAL3	06_22_19	0.7568402098620001	0.927903366381
Y55	NaCl 0.6M + 39ºC (72H)	YDR010C		06_22_15	1.47049248686	0.43361414296899997
Y55	NaCl 0.6M + 39ºC (72H)	YDR011W	SNQ2	06_22_11	1.48786659212	0.422616980193
Y55	NaCl 0.6M + 39ºC (72H)	YDR014W	RAD61	06_22_07	2.3779790147599997	0.0735204306085
Y55	NaCl 0.6M + 39ºC (72H)	YDR015C		06_22_03	2.3141000404	0.0837611166213
Y55	NaCl 0.6M + 39ºC (72H)	YDR018C		06_26_43	2.40816994154	0.0686204550643
Y55	NaCl 0.6M + 39ºC (72H)	YDR019C	GCV1	06_26_39	1.51156656204	0.40697144481200004
Y55	NaCl 0.6M + 39ºC (72H)	YDR020C	DAS2	06_26_35	1.24848229635	0.605635457832
Y55	NaCl 0.6M + 39ºC (72H)	YDR022C	ATG31	06_26_31	2.0340611761000003	0.153487309238
Y55	NaCl 0.6M + 39ºC (72H)	YDR024W	FYV1	06_26_27	1.7404484070700001	0.274463259778
Y55	NaCl 0.6M + 39ºC (72H)	YDR025W	RPS11A	06_26_23	2.5660005420400003	0.0484610851662
Y55	NaCl 0.6M + 39ºC (72H)	YDR026C	NSI1	09_11_28	1.8388267216299998	0.22777700130800002
Y55	NaCl 0.6M + 39ºC (72H)	YDR029W		09_11_24	0.55537044503	0.9971352368790001
Y55	NaCl 0.6M + 39ºC (72H)	YDR030C	RAD28	09_11_20	2.61269144788	0.0439668587297
Y55	NaCl 0.6M + 39ºC (72H)	YDR031W	MIX14	09_11_16	2.8294550331299995	0.0244896021246
Y55	NaCl 0.6M + 39ºC (72H)	YDR032C	PST2	09_11_12	2.5015622254700003	0.055729125684099996
Y55	NaCl 0.6M + 39ºC (72H)	YDR033W	MRH1	09_11_08	1.94296971061	0.185370881515
Y55	NaCl 0.6M + 39ºC (72H)	YDR034C	LYS14	09_15_20	2.2821762616099996	0.09019369533230001
Y55	NaCl 0.6M + 39ºC (72H)	YDR035W	ARO3	09_15_16	0.22264561064599997	0.9996777657529999
Y55	NaCl 0.6M + 39ºC (72H)	YDR036C	EHD3	09_15_12	1.55238252666	0.380586700005
Y55	NaCl 0.6M + 39ºC (72H)	YDR042C		09_15_08	2.30747972026	0.08483545599780001
Y55	NaCl 0.6M + 39ºC (72H)	YDR043C	NRG1	09_15_04	2.57112271213	0.048143932214099995
Y55	NaCl 0.6M + 39ºC (72H)	YDR046C	BAP3	09_11_44	1.5341971288	0.392989045776
Y55	NaCl 0.6M + 39ºC (72H)	YDR048C		06_26_19	2.1579271379900002	0.118585189332
Y55	NaCl 0.6M + 39ºC (72H)	YDR049W	VMS1	06_26_15	-0.0979061385728	0.9996777657529999
Y55	NaCl 0.6M + 39ºC (72H)	YDR051C	DET1	06_26_11	2.1906455769599997	0.110518615241
Y55	NaCl 0.6M + 39ºC (72H)	YDR055W	PST1	06_26_07	1.96754503876	0.177622093437
Y55	NaCl 0.6M + 39ºC (72H)	YDR056C	EMC10	06_26_03	2.3232965379599997	0.0825054184525
Y55	NaCl 0.6M + 39ºC (72H)	YDR057W	YOS9	06_30_43	0.484013656745	0.9996777657529999
Y55	NaCl 0.6M + 39ºC (72H)	YDR058C	TGL2	06_30_39	2.03405871204	0.153487309238
Y55	NaCl 0.6M + 39ºC (72H)	YDR059C	UBC5	06_30_35	2.12177933993	0.129286406248
Y55	NaCl 0.6M + 39ºC (72H)	YDR061W		06_30_31	0.810253694432	0.904129159232
Y55	NaCl 0.6M + 39ºC (72H)	YDR063W	AIM7	06_30_27	2.7181108212700003	0.033159565522
Y55	NaCl 0.6M + 39ºC (72H)	YDR066C	RTR2	06_30_23	1.90233485458	0.20107400776299997
Y55	NaCl 0.6M + 39ºC (72H)	YDR067C	OCA6	06_30_19	2.07397775789	0.14236861004100002
Y55	NaCl 0.6M + 39ºC (72H)	YDR068W	DOS2	06_30_15	1.79908878439	0.247788062606
Y55	NaCl 0.6M + 39ºC (72H)	YDR070C	FMP16	06_30_11	1.09251391114	0.717253548982
Y55	NaCl 0.6M + 39ºC (72H)	YDR071C	PAA1	06_30_07	2.1600850408000003	0.117940385792
Y55	NaCl 0.6M + 39ºC (72H)	YDR072C	IPT1	06_30_03	1.67159141027	0.310867608193
Y55	NaCl 0.6M + 39ºC (72H)	YDR073W	SNF11	06_06_45	3.20075538324	0.0073086764688599995
Y55	NaCl 0.6M + 39ºC (72H)	YDR075W	PPH3	06_06_37	2.32334150711	0.0825054184525
Y55	NaCl 0.6M + 39ºC (72H)	YDR076W	RAD55	06_06_33	2.2852785164	0.089855787446
Y55	NaCl 0.6M + 39ºC (72H)	YDR077W	SED1	06_06_29	1.88211106095	0.20908231790100001
Y55	NaCl 0.6M + 39ºC (72H)	YDR080W	VPS41	06_06_25	-1.98874460118	0.169319063178
Y55	NaCl 0.6M + 39ºC (72H)	YDR083W	RRP8	06_06_21	1.00077070109	0.7811968145300001
Y55	NaCl 0.6M + 39ºC (72H)	YDR084C	TVP23	06_06_17	-0.312448371413	0.9996777657529999
Y55	NaCl 0.6M + 39ºC (72H)	YDR085C	AFR1	06_06_13	-0.8684443803309999	0.871353823758
Y55	NaCl 0.6M + 39ºC (72H)	YDR089W	VTC5	06_06_09	1.92205105132	0.19296916025
Y55	NaCl 0.6M + 39ºC (72H)	YDR090C		06_06_05	2.1917180602	0.11043263113700001
Y55	NaCl 0.6M + 39ºC (72H)	YDR092W	UBC13	06_10_45	1.18441666924	0.653452500236
Y55	NaCl 0.6M + 39ºC (72H)	YDR093W	DNF2	06_10_41	2.21292932691	0.105868714909
Y55	NaCl 0.6M + 39ºC (72H)	YDR094W		06_10_37	-0.641468487707	0.9688185549230001
Y55	NaCl 0.6M + 39ºC (72H)	YDR095C		06_10_33	0.43753527631000005	0.9996777657529999
Y55	NaCl 0.6M + 39ºC (72H)	YDR096W	GIS1	06_10_29	-0.295257838816	0.9996777657529999
Y55	NaCl 0.6M + 39ºC (72H)	YDR097C	MSH6	06_10_25	-0.879625680308	0.864884358963
Y55	NaCl 0.6M + 39ºC (72H)	YDR098C	GRX3	06_10_21	1.2941309037100002	0.569285196303
Y55	NaCl 0.6M + 39ºC (72H)	YDR099W	BMH2	06_10_17	1.74331349583	0.27304375573
Y55	NaCl 0.6M + 39ºC (72H)	YDR100W	TVP15	06_10_13	-0.202677463504	0.9996777657529999
Y55	NaCl 0.6M + 39ºC (72H)	YDR101C	ARX1	06_10_09	-0.236896516583	0.9996777657529999
Y55	NaCl 0.6M + 39ºC (72H)	YDR102C		06_10_05	1.23283857904	0.618549680733
Y55	NaCl 0.6M + 39ºC (72H)	YDR104C	SPO71	06_14_45	-0.245989523523	0.9996777657529999
Y55	NaCl 0.6M + 39ºC (72H)	YDR105C	TMS1	06_14_41	1.7621506382499998	0.264371080774
Y55	NaCl 0.6M + 39ºC (72H)	YDR107C	TMN2	06_14_37	-0.073661610822	0.9996777657529999
Y55	NaCl 0.6M + 39ºC (72H)	YDR108W	TRS85	06_14_33	1.87161353834	0.21287082804299998
Y55	NaCl 0.6M + 39ºC (72H)	YDR109C		06_14_29	0.41855090615400004	0.9996777657529999
Y55	NaCl 0.6M + 39ºC (72H)	YDR110W	FOB1	06_14_21	2.00664601583	0.161549672138
Y55	NaCl 0.6M + 39ºC (72H)	YDR111C	ALT2	06_14_17	-0.446408365664	0.9996777657529999
Y55	NaCl 0.6M + 39ºC (72H)	YDR112W	IRC2	06_14_13	-1.28148102244	0.580150538033
Y55	NaCl 0.6M + 39ºC (72H)	YDR116C	MRPL1	06_14_09	0.9242911267	0.835705189059
Y55	NaCl 0.6M + 39ºC (72H)	YDR117C	TMA64	06_14_05	0.662920616538	0.963732161728
Y55	NaCl 0.6M + 39ºC (72H)	YDR119W	VBA4	06_18_45	1.0585086154899999	0.743316920239
Y55	NaCl 0.6M + 39ºC (72H)	YDR120C	TRM1	06_18_41	-0.147004433548	0.9996777657529999
Y55	NaCl 0.6M + 39ºC (72H)	YDR121W	DPB4	06_18_37	1.39791413955	0.48414677970200004
Y55	NaCl 0.6M + 39ºC (72H)	YDR122W	KIN1	06_18_33	0.834715675706	0.889301880088
Y55	NaCl 0.6M + 39ºC (72H)	YDR124W		06_18_25	2.12171281024	0.129286406248
Y55	NaCl 0.6M + 39ºC (72H)	YDR125C	ECM18	06_18_21	-0.173981606701	0.9996777657529999
Y55	NaCl 0.6M + 39ºC (72H)	YDR126W	SWF1	06_18_17	1.84815504655	0.22355842603
Y55	NaCl 0.6M + 39ºC (72H)	YDR128W	MTC5	06_18_09	1.57580097743	0.36646723653700003
Y55	NaCl 0.6M + 39ºC (72H)	YDR130C	FIN1	06_18_05	2.27159742493	0.09256680322739999
Y55	NaCl 0.6M + 39ºC (72H)	YDR131C		06_22_45	-0.715994676487	0.943845305006
Y55	NaCl 0.6M + 39ºC (72H)	YDR132C		06_22_41	1.08926566064	0.719555189339
Y55	NaCl 0.6M + 39ºC (72H)	YDR133C		06_22_37	-0.5019224635840001	0.9996777657529999
Y55	NaCl 0.6M + 39ºC (72H)	YDR134C		06_22_33	0.020243814142599997	0.9996777657529999
Y55	NaCl 0.6M + 39ºC (72H)	YDR135C	YCF1	06_22_29	-0.152770956003	0.9996777657529999
Y55	NaCl 0.6M + 39ºC (72H)	YDR139C	RUB1	06_22_25	0.214099009583	0.9996777657529999
Y55	NaCl 0.6M + 39ºC (72H)	YDR142C	PEX7	06_22_21	-0.42751146973000004	0.9996777657529999
Y55	NaCl 0.6M + 39ºC (72H)	YDR143C	SAN1	06_22_17	-0.273712691623	0.9996777657529999
Y55	NaCl 0.6M + 39ºC (72H)	YDR144C	MKC7	06_22_13	2.30770394995	0.08483545599780001
Y55	NaCl 0.6M + 39ºC (72H)	YDR146C	SWI5	06_22_09	-0.8048216684720001	0.906166582443
Y55	NaCl 0.6M + 39ºC (72H)	YDR147W	EKI1	06_22_05	-1.2093104774799999	0.634891168816
Y55	NaCl 0.6M + 39ºC (72H)	YDR148C	KGD2	06_26_45	-0.7334999930789999	0.936928701318
Y55	NaCl 0.6M + 39ºC (72H)	YDR149C		06_26_41	-1.68820165613	0.30219613297
Y55	NaCl 0.6M + 39ºC (72H)	YDR150W	NUM1	06_26_37	-0.481507089085	0.9996777657529999
Y55	NaCl 0.6M + 39ºC (72H)	YDR151C	CTH1	06_26_33	1.6378528494	0.33055375764199996
Y55	NaCl 0.6M + 39ºC (72H)	YDR152W	GIR2	06_26_29	0.16867524793299998	0.9996777657529999
Y55	NaCl 0.6M + 39ºC (72H)	YDR153C	ENT5	06_26_25	-0.903982322907	0.84827142425
Y55	NaCl 0.6M + 39ºC (72H)	YDR154C		06_26_21	0.168131306118	0.9996777657529999
Y55	NaCl 0.6M + 39ºC (72H)	YDR155C	CPR1	06_26_17	-0.629069324799	0.9721523345819999
Y55	NaCl 0.6M + 39ºC (72H)	YDR156W	RPA14	06_26_13	-0.24119876985	0.9996777657529999
Y55	NaCl 0.6M + 39ºC (72H)	YDR157W		06_26_09	-0.45542868275799997	0.9996777657529999
Y55	NaCl 0.6M + 39ºC (72H)	YDR158W	HOM2	06_26_05	-0.817868263823	0.8987668742820001
Y55	NaCl 0.6M + 39ºC (72H)	YDR159W	SAC3	06_30_45	-0.40819999526600004	0.9996777657529999
Y55	NaCl 0.6M + 39ºC (72H)	YDR161W	ACL4	06_30_41	-2.0988025723700003	0.13554110675
Y55	NaCl 0.6M + 39ºC (72H)	YDR162C	NBP2	06_30_37	-3.22083687726	0.006766663019109999
Y55	NaCl 0.6M + 39ºC (72H)	YDR163W	CWC15	06_30_33	-2.10438798623	0.13398253207
Y55	NaCl 0.6M + 39ºC (72H)	YDR165W	TRM82	06_30_29	1.38406857191	0.494107902813
Y55	NaCl 0.6M + 39ºC (72H)	YDR169C	STB3	06_30_25	2.15001133695	0.120766007368
Y55	NaCl 0.6M + 39ºC (72H)	YDR171W	HSP42	06_30_21	0.863131861406	0.875434151151
Y55	NaCl 0.6M + 39ºC (72H)	YDR173C	ARG82	06_30_17	0.47410381306	0.9996777657529999
Y55	NaCl 0.6M + 39ºC (72H)	YDR174W	HMO1	06_30_13	-0.476351038134	0.9996777657529999
Y55	NaCl 0.6M + 39ºC (72H)	YDR178W	SDH4	06_30_09	-0.66217338956	0.964462914924
Y55	NaCl 0.6M + 39ºC (72H)	YDR179C	CSN9	06_30_05	1.47580315774	0.42984639996299995
Y55	NaCl 0.6M + 39ºC (72H)	YDR179W-A	NVJ3	06_04_43	-1.18827539124	0.650640035873
Y55	NaCl 0.6M + 39ºC (72H)	YDR181C	SAS4	06_04_39	-1.12681058219	0.690472267859
Y55	NaCl 0.6M + 39ºC (72H)	YDR183W	PLP1	06_04_35	-0.708012961771	0.945345988202
Y55	NaCl 0.6M + 39ºC (72H)	YDR184C	ATC1	06_04_31	-0.0883135429447	0.9996777657529999
Y55	NaCl 0.6M + 39ºC (72H)	YDR185C	UPS3	06_04_27	-0.130036282599	0.9996777657529999
Y55	NaCl 0.6M + 39ºC (72H)	YDR186C	SND1	06_04_23	1.27276070496	0.58961254269
Y55	NaCl 0.6M + 39ºC (72H)	YDR191W	HST4	06_04_19	0.903668154928	0.84827142425
Y55	NaCl 0.6M + 39ºC (72H)	YDR192C	NUP42	06_04_15	0.589970195778	0.9865616939899999
Y55	NaCl 0.6M + 39ºC (72H)	YDR193W		06_04_11	1.6518493408700001	0.32302316307100004
Y55	NaCl 0.6M + 39ºC (72H)	YDR198C	RKM2	06_04_07	-0.224947661112	0.9996777657529999
Y55	NaCl 0.6M + 39ºC (72H)	YDR202C	RAV2	06_08_43	0.5020875557769999	0.9996777657529999
Y55	NaCl 0.6M + 39ºC (72H)	YDR203W		06_08_39	0.346297199089	0.9996777657529999
Y55	NaCl 0.6M + 39ºC (72H)	YDR205W	MSC2	06_08_35	-0.253097728054	0.9996777657529999
Y55	NaCl 0.6M + 39ºC (72H)	YDR206W	EBS1	06_08_31	-1.17625630999	0.659025809068
Y55	NaCl 0.6M + 39ºC (72H)	YDR207C	UME6	06_08_27	1.0788112591299999	0.728074032699
Y55	NaCl 0.6M + 39ºC (72H)	YDR209C		06_08_23	-0.18207851634199998	0.9996777657529999
Y55	NaCl 0.6M + 39ºC (72H)	YDR210W		06_08_19	-0.205172942883	0.9996777657529999
Y55	NaCl 0.6M + 39ºC (72H)	YDR213W	UPC2	06_08_15	1.08605067499	0.7219387418500001
Y55	NaCl 0.6M + 39ºC (72H)	YDR214W	AHA1	06_08_11	-0.5062826223219999	0.9996777657529999
Y55	NaCl 0.6M + 39ºC (72H)	YDR215C		06_08_07	-0.709819119643	0.945345988202
Y55	NaCl 0.6M + 39ºC (72H)	YDR216W	ADR1	06_08_03	1.24352213838	0.609744170406
Y55	NaCl 0.6M + 39ºC (72H)	YDR217C	RAD9	06_12_43	-0.24567781960700003	0.9996777657529999
Y55	NaCl 0.6M + 39ºC (72H)	YDR218C	SPR28	06_12_39	1.74794901357	0.270572191443
Y55	NaCl 0.6M + 39ºC (72H)	YDR219C	MFB1	06_12_35	-0.204584647942	0.9996777657529999
Y55	NaCl 0.6M + 39ºC (72H)	YDR220C		06_12_31	-0.106916599416	0.9996777657529999
Y55	NaCl 0.6M + 39ºC (72H)	YDR221W	GTB1	06_12_27	0.0623657319348	0.9996777657529999
Y55	NaCl 0.6M + 39ºC (72H)	YDR222W		06_12_23	0.00417073392629	0.9996777657529999
Y55	NaCl 0.6M + 39ºC (72H)	YDR223W	CRF1	06_12_19	-1.4214077442299997	0.467683318543
Y55	NaCl 0.6M + 39ºC (72H)	YDR225W	HTA1	06_12_15	0.668703771416	0.961440855386
Y55	NaCl 0.6M + 39ºC (72H)	YDR229W	IVY1	06_12_07	2.1363622783	0.12491232294099999
Y55	NaCl 0.6M + 39ºC (72H)	YDR233C	RTN1	06_12_03	-0.570210877941	0.9927657366310001
Y55	NaCl 0.6M + 39ºC (72H)	YDR234W	LYS4	06_16_43	0.38000742324500003	0.9996777657529999
Y55	NaCl 0.6M + 39ºC (72H)	YDR239C		06_16_39	1.04570596234	0.751803654562
Y55	NaCl 0.6M + 39ºC (72H)	YDR241W	BUD26	06_16_35	2.3097971711099996	0.08481246843260001
Y55	NaCl 0.6M + 39ºC (72H)	YDR242W	AMD2	09_23_20	1.31760417987	0.54949357478
Y55	NaCl 0.6M + 39ºC (72H)	YDR244W	PEX5	06_16_31	-0.337593514037	0.9996777657529999
Y55	NaCl 0.6M + 39ºC (72H)	YDR245W	MNN10	06_16_27	-0.197844204752	0.9996777657529999
Y55	NaCl 0.6M + 39ºC (72H)	YDR247W	VHS1	06_16_23	0.703686067879	0.946128294851
Y55	NaCl 0.6M + 39ºC (72H)	YDR248C		06_16_19	1.60067692122	0.353305775194
Y55	NaCl 0.6M + 39ºC (72H)	YDR249C		06_16_15	-1.4112213095200001	0.47473386142499996
Y55	NaCl 0.6M + 39ºC (72H)	YDR250C		06_16_11	0.669503975739	0.9608741770929999
Y55	NaCl 0.6M + 39ºC (72H)	YDR251W	PAM1	06_16_07	-0.116732808724	0.9996777657529999
Y55	NaCl 0.6M + 39ºC (72H)	YDR252W	BTT1	06_16_03	0.12837119231	0.9996777657529999
Y55	NaCl 0.6M + 39ºC (72H)	YDR253C	MET32	06_20_43	0.909146998077	0.844588118544
Y55	NaCl 0.6M + 39ºC (72H)	YDR254W	CHL4	06_20_39	-0.282252516513	0.9996777657529999
Y55	NaCl 0.6M + 39ºC (72H)	YDR255C	RMD5	06_20_35	1.7940768811	0.24970661066599997
Y55	NaCl 0.6M + 39ºC (72H)	YDR256C	CTA1	06_20_31	0.106651096673	0.9996777657529999
Y55	NaCl 0.6M + 39ºC (72H)	YDR257C	RKM4	06_20_27	1.49535611033	0.417455037346
Y55	NaCl 0.6M + 39ºC (72H)	YDR258C	HSP78	06_20_23	-0.710080310277	0.945345988202
Y55	NaCl 0.6M + 39ºC (72H)	YDR259C	YAP6	06_20_19	0.30148575699	0.9996777657529999
Y55	NaCl 0.6M + 39ºC (72H)	YDR260C	SWM1	06_20_15	-0.846456317889	0.883352710986
Y55	NaCl 0.6M + 39ºC (72H)	YDR261C	EXG2	06_20_11	-0.16226190904999999	0.9996777657529999
Y55	NaCl 0.6M + 39ºC (72H)	YDR262W		06_20_07	-0.871983390213	0.8690225089700001
Y55	NaCl 0.6M + 39ºC (72H)	YDR263C	DIN7	06_20_03	-0.36954008540100003	0.9996777657529999
Y55	NaCl 0.6M + 39ºC (72H)	YDR265W	PEX10	06_24_43	-2.32564232554	0.08239160395660002
Y55	NaCl 0.6M + 39ºC (72H)	YDR266C	HEL2	06_24_39	-2.2210256205400003	0.10388528603399999
Y55	NaCl 0.6M + 39ºC (72H)	YDR269C		09_23_16	0.573171449132	0.991596127252
Y55	NaCl 0.6M + 39ºC (72H)	YDR270W	CCC2	06_24_35	0.780549420017	0.918032338196
Y55	NaCl 0.6M + 39ºC (72H)	YDR271C		09_23_12	-0.39503574092699995	0.9996777657529999
Y55	NaCl 0.6M + 39ºC (72H)	YDR272W	GLO2	06_24_31	2.25250710009	0.0969527561747
Y55	NaCl 0.6M + 39ºC (72H)	YDR273W	DON1	06_24_27	0.369931255335	0.9996777657529999
Y55	NaCl 0.6M + 39ºC (72H)	YDR274C		06_24_23	0.0433148320892	0.9996777657529999
Y55	NaCl 0.6M + 39ºC (72H)	YDR275W	BSC2	06_24_19	1.30008962305	0.5636934748610001
Y55	NaCl 0.6M + 39ºC (72H)	YDR276C	PMP3	06_24_15	0.0541992125254	0.9996777657529999
Y55	NaCl 0.6M + 39ºC (72H)	YDR277C	MTH1	06_24_11	0.308220656039	0.9996777657529999
Y55	NaCl 0.6M + 39ºC (72H)	YDR278C		06_24_07	-0.624337092612	0.9733525343870001
Y55	NaCl 0.6M + 39ºC (72H)	YDR279W	RNH202	06_24_03	-0.911909828246	0.8436989477850001
Y55	NaCl 0.6M + 39ºC (72H)	YDR281C	PHM6	06_28_43	-0.54808544401	0.997954764541
Y55	NaCl 0.6M + 39ºC (72H)	YDR282C	MRX10	06_28_39	-0.24089014601199998	0.9996777657529999
Y55	NaCl 0.6M + 39ºC (72H)	YDR284C	DPP1	06_28_35	0.135820053492	0.9996777657529999
Y55	NaCl 0.6M + 39ºC (72H)	YDR285W	ZIP1	06_28_31	-1.10779602727	0.706192844621
Y55	NaCl 0.6M + 39ºC (72H)	YDR286C		06_28_27	-0.232732250821	0.9996777657529999
Y55	NaCl 0.6M + 39ºC (72H)	YDR287W	INM2	06_28_23	-1.41615251476	0.47087674823200004
Y55	NaCl 0.6M + 39ºC (72H)	YDR289C	RTT103	06_28_19	-0.28169933446400003	0.9996777657529999
Y55	NaCl 0.6M + 39ºC (72H)	YDR290W		09_27_36	-0.231351143745	0.9996777657529999
Y55	NaCl 0.6M + 39ºC (72H)	YDR291W	HRQ1	06_28_15	-0.570930384214	0.992673292487
Y55	NaCl 0.6M + 39ºC (72H)	YDR293C	SSD1	06_28_11	-0.213266156431	0.9996777657529999
Y55	NaCl 0.6M + 39ºC (72H)	YDR294C	DPL1	06_28_07	-0.261054802144	0.9996777657529999
Y55	NaCl 0.6M + 39ºC (72H)	YDR297W	SUR2	06_28_03	0.841212176701	0.8852104001209999
Y55	NaCl 0.6M + 39ºC (72H)	YDR304C	CPR5	06_04_45	-0.112518029679	0.9996777657529999
Y55	NaCl 0.6M + 39ºC (72H)	YDR305C	HNT2	06_04_41	1.34613740855	0.525565233409
Y55	NaCl 0.6M + 39ºC (72H)	YDR306C		06_04_37	2.3221248762099997	0.0825054184525
Y55	NaCl 0.6M + 39ºC (72H)	YDR307W	PMT7	06_04_33	-1.45942822985	0.44130496436300004
Y55	NaCl 0.6M + 39ºC (72H)	YDR309C	GIC2	06_04_29	1.59720936915	0.35614753894
Y55	NaCl 0.6M + 39ºC (72H)	YDR310C	SUM1	06_04_25	-0.35199719185500006	0.9996777657529999
Y55	NaCl 0.6M + 39ºC (72H)	YDR312W	SSF2	06_04_21	-0.324471148762	0.9996777657529999
Y55	NaCl 0.6M + 39ºC (72H)	YDR313C	PIB1	06_04_17	0.345756337353	0.9996777657529999
Y55	NaCl 0.6M + 39ºC (72H)	YDR314C	RAD34	06_04_13	1.25269276329	0.603460702973
Y55	NaCl 0.6M + 39ºC (72H)	YDR315C	IPK1	06_04_09	0.5439014657469999	0.997954764541
Y55	NaCl 0.6M + 39ºC (72H)	YDR316W	OMS1	06_04_05	-0.0290380534945	0.9996777657529999
Y55	NaCl 0.6M + 39ºC (72H)	YDR317W	HIM1	06_08_45	0.06997352515380001	0.9996777657529999
Y55	NaCl 0.6M + 39ºC (72H)	YDR318W	MCM21	06_08_41	-0.63204837646	0.9714002749099999
Y55	NaCl 0.6M + 39ºC (72H)	YDR319C	YFT2	06_08_37	0.234924650503	0.9996777657529999
Y55	NaCl 0.6M + 39ºC (72H)	YDR320C	SWA2	06_08_33	-0.179618149855	0.9996777657529999
Y55	NaCl 0.6M + 39ºC (72H)	YDR321W	ASP1	06_08_29	0.367127768134	0.9996777657529999
Y55	NaCl 0.6M + 39ºC (72H)	YDR326C	YSP2	09_27_32	0.09041477231069998	0.9996777657529999
Y55	NaCl 0.6M + 39ºC (72H)	YDR329C	PEX3	06_08_25	-0.525239271773	0.9996777657529999
Y55	NaCl 0.6M + 39ºC (72H)	YDR330W	UBX5	06_08_21	0.010857583755700001	0.9996777657529999
Y55	NaCl 0.6M + 39ºC (72H)	YDR332W	IRC3	06_08_17	1.23076260631	0.619479007136
Y55	NaCl 0.6M + 39ºC (72H)	YDR333C	RQC1	06_08_13	-0.0551823734953	0.9996777657529999
Y55	NaCl 0.6M + 39ºC (72H)	YDR334W	SWR1	06_08_09	0.8940823354719999	0.8551516041410001
Y55	NaCl 0.6M + 39ºC (72H)	YDR335W	MSN5	06_08_05	-0.605172229872	0.981023161436
Y55	NaCl 0.6M + 39ºC (72H)	YDR336W	MRX8	06_12_45	-0.122198099528	0.9996777657529999
Y55	NaCl 0.6M + 39ºC (72H)	YDR338C		06_12_41	-0.032763716117	0.9996777657529999
Y55	NaCl 0.6M + 39ºC (72H)	YDR340W		06_12_37	0.327355950028	0.9996777657529999
Y55	NaCl 0.6M + 39ºC (72H)	YDR344C		06_12_33	-0.782780012669	0.916880157889
Y55	NaCl 0.6M + 39ºC (72H)	YDR345C	HXT3	06_12_29	0.121805697562	0.9996777657529999
Y55	NaCl 0.6M + 39ºC (72H)	YDR346C	SVF1	06_12_25	2.1891314105	0.110988473125
Y55	NaCl 0.6M + 39ºC (72H)	YDR348C	PAL1	06_12_21	-0.8591480882279999	0.878045448385
Y55	NaCl 0.6M + 39ºC (72H)	YDR349C	YPS7	06_12_17	-0.145868500698	0.9996777657529999
Y55	NaCl 0.6M + 39ºC (72H)	YDR351W	SBE2	06_12_13	0.05177950307080001	0.9996777657529999
Y55	NaCl 0.6M + 39ºC (72H)	YDR352W	YPQ2	06_12_09	-0.138888427421	0.9996777657529999
Y55	NaCl 0.6M + 39ºC (72H)	YDR354W	TRP4	06_12_05	-0.681922851147	0.9555095385950001
Y55	NaCl 0.6M + 39ºC (72H)	YDR357C	CNL1	06_16_45	0.274966283461	0.9996777657529999
Y55	NaCl 0.6M + 39ºC (72H)	YDR358W	GGA1	06_16_41	-0.7739605166760001	0.922252018284
Y55	NaCl 0.6M + 39ºC (72H)	YDR360W	OPI7	06_16_33	0.100049873018	0.9996777657529999
Y55	NaCl 0.6M + 39ºC (72H)	YDR363W	ESC2	06_16_29	0.23748234746199998	0.9996777657529999
Y55	NaCl 0.6M + 39ºC (72H)	YDR363W-A	SEM1	06_16_25	0.347184261618	0.9996777657529999
Y55	NaCl 0.6M + 39ºC (72H)	YDR368W	YPR1	06_16_21	1.6825392403200001	0.305370326591
Y55	NaCl 0.6M + 39ºC (72H)	YDR369C	XRS2	06_16_17	0.8779427255660001	0.8659793532089999
Y55	NaCl 0.6M + 39ºC (72H)	YDR370C	DXO1	06_16_13	2.2716042011099997	0.09256680322739999
Y55	NaCl 0.6M + 39ºC (72H)	YDR371W	CTS2	06_16_09	1.7012168346799998	0.295673969539
Y55	NaCl 0.6M + 39ºC (72H)	YDR372C	VPS74	06_16_05	0.127881459872	0.9996777657529999
Y55	NaCl 0.6M + 39ºC (72H)	YDR374C	PHO92	06_20_45	0.157105242083	0.9996777657529999
Y55	NaCl 0.6M + 39ºC (72H)	YDR375C	BCS1	06_20_41	0.04595137905090001	0.9996777657529999
Y55	NaCl 0.6M + 39ºC (72H)	YDR379W	RGA2	06_20_33	-0.125229512519	0.9996777657529999
Y55	NaCl 0.6M + 39ºC (72H)	YDR380W	ARO10	06_20_29	-0.0374158662701	0.9996777657529999
Y55	NaCl 0.6M + 39ºC (72H)	YDR383C	NKP1	06_20_21	0.241387886653	0.9996777657529999
Y55	NaCl 0.6M + 39ºC (72H)	YDR384C	ATO3	06_20_17	-0.33599556945299996	0.9996777657529999
Y55	NaCl 0.6M + 39ºC (72H)	YDR385W	EFT2	06_20_13	-0.520455294272	0.9996777657529999
Y55	NaCl 0.6M + 39ºC (72H)	YDR386W	MUS81	06_20_09	-0.491949786303	0.9996777657529999
Y55	NaCl 0.6M + 39ºC (72H)	YDR387C	CIN10	06_20_05	0.37664705789999997	0.9996777657529999
Y55	NaCl 0.6M + 39ºC (72H)	YDR388W	RVS167	06_24_45	-5.177148562719999	7.91369129593e-08
Y55	NaCl 0.6M + 39ºC (72H)	YDR389W	SAC7	06_24_41	0.6429155084579999	0.9687165151189999
Y55	NaCl 0.6M + 39ºC (72H)	YDR391C		06_24_37	0.303019019931	0.9996777657529999
Y55	NaCl 0.6M + 39ºC (72H)	YDR392W	SPT3	06_24_33	2.13617932165	0.12491232294099999
Y55	NaCl 0.6M + 39ºC (72H)	YDR393W	SHE9	06_24_29	-0.465820250678	0.9996777657529999
Y55	NaCl 0.6M + 39ºC (72H)	YDR395W	SXM1	06_24_25	-0.505202746895	0.9996777657529999
Y55	NaCl 0.6M + 39ºC (72H)	YDR399W	HPT1	06_24_21	-0.32659517070599997	0.9996777657529999
Y55	NaCl 0.6M + 39ºC (72H)	YDR400W	URH1	06_24_17	1.01914767982	0.770305291311
Y55	NaCl 0.6M + 39ºC (72H)	YDR401W		06_24_13	0.061962241687099996	0.9996777657529999
Y55	NaCl 0.6M + 39ºC (72H)	YDR402C	DIT2	06_24_09	-1.52536469648	0.39762671408399997
Y55	NaCl 0.6M + 39ºC (72H)	YDR403W	DIT1	06_24_05	-1.2445243958299999	0.6086161347060001
Y55	NaCl 0.6M + 39ºC (72H)	YDR406W	PDR15	06_28_45	0.338847721891	0.9996777657529999
Y55	NaCl 0.6M + 39ºC (72H)	YDR408C	ADE8	06_28_41	-0.414273293513	0.9996777657529999
Y55	NaCl 0.6M + 39ºC (72H)	YDR409W	SIZ1	06_28_37	0.422335090263	0.9996777657529999
Y55	NaCl 0.6M + 39ºC (72H)	YDR411C	DFM1	06_28_29	-0.200091429826	0.9996777657529999
Y55	NaCl 0.6M + 39ºC (72H)	YDR414C	ERD1	06_28_25	0.559295080706	0.9953166868000001
Y55	NaCl 0.6M + 39ºC (72H)	YDR415C		06_28_21	-0.665021845904	0.962485212456
Y55	NaCl 0.6M + 39ºC (72H)	YDR419W	RAD30	06_28_17	-0.11853896659499999	0.9996777657529999
Y55	NaCl 0.6M + 39ºC (72H)	YDR420W	HKR1	06_28_13	-0.811159237431	0.903516975536
Y55	NaCl 0.6M + 39ºC (72H)	YDR421W	ARO80	06_28_09	-0.443400977284	0.9996777657529999
Y55	NaCl 0.6M + 39ºC (72H)	YDR422C	SIP1	06_28_05	0.559359762349	0.9953166868000001
Y55	NaCl 0.6M + 39ºC (72H)	YDR423C	CAD1	06_06_44	0.004865599574149999	0.9996777657529999
Y55	NaCl 0.6M + 39ºC (72H)	YDR425W	SNX41	06_06_36	1.9591579857499999	0.18033624163800002
Y55	NaCl 0.6M + 39ºC (72H)	YDR426C		06_06_32	-0.435940411804	0.9996777657529999
Y55	NaCl 0.6M + 39ºC (72H)	YDR428C	BNA7	06_06_28	2.2571777307099996	0.09577250885369999
Y55	NaCl 0.6M + 39ºC (72H)	YDR430C	CYM1	06_06_24	0.536541310817	0.9996777657529999
Y55	NaCl 0.6M + 39ºC (72H)	YDR431W		06_06_20	-0.173697623488	0.9996777657529999
Y55	NaCl 0.6M + 39ºC (72H)	YDR435C	PPM1	06_06_16	-0.16018285624700002	0.9996777657529999
Y55	NaCl 0.6M + 39ºC (72H)	YDR436W	PPZ2	06_06_12	-0.433417827737	0.9996777657529999
Y55	NaCl 0.6M + 39ºC (72H)	YDR438W	THI74	06_06_08	0.167775249075	0.9996777657529999
Y55	NaCl 0.6M + 39ºC (72H)	YDR439W	LRS4	06_06_04	1.71206363817	0.289754683314
Y55	NaCl 0.6M + 39ºC (72H)	YDR440W	DOT1	06_10_44	-0.230754224584	0.9996777657529999
Y55	NaCl 0.6M + 39ºC (72H)	YDR441C	APT2	06_10_40	-0.457175087112	0.9996777657529999
Y55	NaCl 0.6M + 39ºC (72H)	YDR444W		09_27_28	0.39214231544100003	0.9996777657529999
Y55	NaCl 0.6M + 39ºC (72H)	YDR445C		06_10_36	2.51715358145	0.053798724813299996
Y55	NaCl 0.6M + 39ºC (72H)	YDR446W	ECM11	06_10_32	-0.873862237931	0.8683465398989999
Y55	NaCl 0.6M + 39ºC (72H)	YDR447C	RPS17B	06_10_28	-0.706413785156	0.9457025864120001
Y55	NaCl 0.6M + 39ºC (72H)	YDR451C	YHP1	06_10_24	-0.308381436123	0.9996777657529999
Y55	NaCl 0.6M + 39ºC (72H)	YDR452W	PPN1	06_10_20	0.336564151894	0.9996777657529999
Y55	NaCl 0.6M + 39ºC (72H)	YDR453C	TSA2	06_10_16	0.139463786034	0.9996777657529999
Y55	NaCl 0.6M + 39ºC (72H)	YDR455C		06_10_12	-0.08521868034289999	0.9996777657529999
Y55	NaCl 0.6M + 39ºC (72H)	YDR458C	HEH2	06_10_08	-0.420535092547	0.9996777657529999
Y55	NaCl 0.6M + 39ºC (72H)	YDR459C	PFA5	06_10_04	0.028421421833599997	0.9996777657529999
Y55	NaCl 0.6M + 39ºC (72H)	YDR461W	MFA1	09_27_46	0.0298893871162	0.9996777657529999
Y55	NaCl 0.6M + 39ºC (72H)	YDR463W	STP1	06_14_44	0.12285723626900001	0.9996777657529999
Y55	NaCl 0.6M + 39ºC (72H)	YDR465C	RMT2	06_14_40	-0.0634018702501	0.9996777657529999
Y55	NaCl 0.6M + 39ºC (72H)	YDR466W	PKH3	06_14_36	-0.0363088861556	0.9996777657529999
Y55	NaCl 0.6M + 39ºC (72H)	YDR467C		06_14_32	0.284026025556	0.9996777657529999
Y55	NaCl 0.6M + 39ºC (72H)	YDR469W	SDC1	06_14_28	-0.657141157754	0.9654809908130001
Y55	NaCl 0.6M + 39ºC (72H)	YDR471W	RPL27B	06_14_24	-0.429094013923	0.9996777657529999
Y55	NaCl 0.6M + 39ºC (72H)	YDR474C		06_14_20	-0.32418285344000003	0.9996777657529999
Y55	NaCl 0.6M + 39ºC (72H)	YDR475C	JIP4	06_14_16	-1.16383928263	0.667155981852
Y55	NaCl 0.6M + 39ºC (72H)	YDR476C		06_14_12	-0.360777262847	0.9996777657529999
Y55	NaCl 0.6M + 39ºC (72H)	YDR477W	SNF1	09_27_24	-0.11540899110200001	0.9996777657529999
Y55	NaCl 0.6M + 39ºC (72H)	YDR479C	PEX29	06_14_08	0.450153740787	0.9996777657529999
Y55	NaCl 0.6M + 39ºC (72H)	YDR480W	DIG2	06_14_04	0.11183918043800001	0.9996777657529999
Y55	NaCl 0.6M + 39ºC (72H)	YDR481C	PHO8	06_18_44	0.357439074065	0.9996777657529999
Y55	NaCl 0.6M + 39ºC (72H)	YDR482C	CWC21	06_18_40	0.8968211410299999	0.8529725191349999
Y55	NaCl 0.6M + 39ºC (72H)	YDR483W	KRE2	06_18_36	0.42437348603299996	0.9996777657529999
Y55	NaCl 0.6M + 39ºC (72H)	YDR483W	KRE2	09_27_20	1.15529083352	0.672329406972
Y55	NaCl 0.6M + 39ºC (72H)	YDR485C	VPS72	06_18_32	0.7699243821680001	0.923762391759
Y55	NaCl 0.6M + 39ºC (72H)	YDR486C	VPS60	06_18_28	0.168223092449	0.9996777657529999
Y55	NaCl 0.6M + 39ºC (72H)	YDR488C	PAC11	06_18_24	1.1403506060700002	0.6824614699160001
Y55	NaCl 0.6M + 39ºC (72H)	YDR490C	PKH1	06_18_20	0.445143069529	0.9996777657529999
Y55	NaCl 0.6M + 39ºC (72H)	YDR491C		06_18_16	1.82587868879	0.23466018979800002
Y55	NaCl 0.6M + 39ºC (72H)	YDR492W	IZH1	06_18_12	-0.653906459601	0.9661723796259999
Y55	NaCl 0.6M + 39ºC (72H)	YDR493W	MZM1	09_27_16	0.590318860633	0.986218240486
Y55	NaCl 0.6M + 39ºC (72H)	YDR494W	RSM28	06_18_08	0.860880324223	0.877396602349
Y55	NaCl 0.6M + 39ºC (72H)	YDR496C	PUF6	06_18_04	-0.196550571897	0.9996777657529999
Y55	NaCl 0.6M + 39ºC (72H)	YDR497C	ITR1	06_22_44	0.07237475413910001	0.9996777657529999
Y55	NaCl 0.6M + 39ºC (72H)	YDR500C	RPL37B	06_22_40	0.0477544568446	0.9996777657529999
Y55	NaCl 0.6M + 39ºC (72H)	YDR501W	PLM2	06_22_36	1.2938191998000002	0.569393920898
Y55	NaCl 0.6M + 39ºC (72H)	YDR502C	SAM2	09_27_12	1.63386538012	0.332233269159
Y55	NaCl 0.6M + 39ºC (72H)	YDR503C	LPP1	06_22_32	0.510981589664	0.9996777657529999
Y55	NaCl 0.6M + 39ºC (72H)	YDR504C	SPG3	06_22_28	1.07338539332	0.7327718793629999
Y55	NaCl 0.6M + 39ºC (72H)	YDR505C	PSP1	06_22_24	0.987563941672	0.7904795160089999
Y55	NaCl 0.6M + 39ºC (72H)	YDR506C	GMC1	06_22_20	0.65792965778	0.9654809908130001
Y55	NaCl 0.6M + 39ºC (72H)	YDR508C	GNP1	06_22_16	1.88033447183	0.20921166795200002
Y55	NaCl 0.6M + 39ºC (72H)	YDR509W		06_22_12	-0.193862279621	0.9996777657529999
Y55	NaCl 0.6M + 39ºC (72H)	YDR511W	SDH7	06_22_08	-0.401248874725	0.9996777657529999
Y55	NaCl 0.6M + 39ºC (72H)	YDR512C	EMI1	06_22_04	1.0028860988200001	0.780552883282
Y55	NaCl 0.6M + 39ºC (72H)	YDR513W	GRX2	06_26_44	-0.6859977946410001	0.953995596777
Y55	NaCl 0.6M + 39ºC (72H)	YDR514C		06_26_40	-0.7367100506059999	0.936514074126
Y55	NaCl 0.6M + 39ºC (72H)	YDR515W	SLF1	09_27_08	0.304045918011	0.9996777657529999
Y55	NaCl 0.6M + 39ºC (72H)	YDR516C	EMI2	06_26_36	-0.0100986524807	0.9996777657529999
Y55	NaCl 0.6M + 39ºC (72H)	YDR517W	GRH1	06_26_32	-0.32707566290999995	0.9996777657529999
Y55	NaCl 0.6M + 39ºC (72H)	YDR519W	FPR2	06_26_28	-1.1455245214799998	0.679291415166
Y55	NaCl 0.6M + 39ºC (72H)	YDR520C	URC2	06_26_24	-0.102083956679	0.9996777657529999
Y55	NaCl 0.6M + 39ºC (72H)	YDR522C	SPS2	06_26_20	-0.303646123858	0.9996777657529999
Y55	NaCl 0.6M + 39ºC (72H)	YDR524C	AGE1	06_26_16	-0.0224362138241	0.9996777657529999
Y55	NaCl 0.6M + 39ºC (72H)	YDR525W	API2	06_26_12	-0.651654306402	0.966355855135
Y55	NaCl 0.6M + 39ºC (72H)	YDR525W-A	SNA2	06_26_08	-0.525568840144	0.9996777657529999
Y55	NaCl 0.6M + 39ºC (72H)	YDR528W	HLR1	06_26_04	-0.188679739997	0.9996777657529999
Y55	NaCl 0.6M + 39ºC (72H)	YDR530C	APA2	06_30_44	0.07756715001299999	0.9996777657529999
Y55	NaCl 0.6M + 39ºC (72H)	YDR532C	KRE28	06_30_40	-0.488868476046	0.9996777657529999
Y55	NaCl 0.6M + 39ºC (72H)	YDR533C	HSP31	06_30_36	2.07404736765	0.14236861004100002
Y55	NaCl 0.6M + 39ºC (72H)	YDR534C	FIT1	06_30_32	-0.852970067322	0.880823563383
Y55	NaCl 0.6M + 39ºC (72H)	YDR535C		06_30_28	-0.0711747556621	0.9996777657529999
Y55	NaCl 0.6M + 39ºC (72H)	YDR536W	STL1	06_30_24	-0.5137228592849999	0.9996777657529999
Y55	NaCl 0.6M + 39ºC (72H)	YDR537C		06_30_20	0.21846286441399998	0.9996777657529999
Y55	NaCl 0.6M + 39ºC (72H)	YDR538W	PAD1	06_30_16	-1.15060357047	0.6755295532260001
Y55	NaCl 0.6M + 39ºC (72H)	YDR539W	FDC1	06_30_12	1.00601545829	0.778319104949
Y55	NaCl 0.6M + 39ºC (72H)	YDR540C	IRC4	06_30_08	1.47947830708	0.427090413461
Y55	NaCl 0.6M + 39ºC (72H)	YDR541C		06_30_04	1.5307991865000001	0.394403751515
Y55	NaCl 0.6M + 39ºC (72H)	YEL001C	IRC22	06_06_46	-0.134332375709	0.9996777657529999
Y55	NaCl 0.6M + 39ºC (72H)	YEL003W	GIM4	06_06_42	-0.285498918964	0.9996777657529999
Y55	NaCl 0.6M + 39ºC (72H)	YEL004W	YEA4	06_06_38	-0.7710837236120001	0.923257072504
Y55	NaCl 0.6M + 39ºC (72H)	YEL005C	VAB2	06_06_34	0.54897805068	0.997954764541
Y55	NaCl 0.6M + 39ºC (72H)	YEL006W	YEA6	06_06_30	0.242165914413	0.9996777657529999
Y55	NaCl 0.6M + 39ºC (72H)	YEL007W	MIT1	06_06_26	-0.298576315097	0.9996777657529999
Y55	NaCl 0.6M + 39ºC (72H)	YEL008W		06_06_22	-0.568741680627	0.993325466937
Y55	NaCl 0.6M + 39ºC (72H)	YEL010W		06_06_18	-0.119370587717	0.9996777657529999
Y55	NaCl 0.6M + 39ºC (72H)	YEL011W	GLC3	06_06_14	0.38026060567500003	0.9996777657529999
Y55	NaCl 0.6M + 39ºC (72H)	YEL012W	UBC8	06_06_10	-0.21867292574900002	0.9996777657529999
Y55	NaCl 0.6M + 39ºC (72H)	YEL014C		06_10_46	0.221287912164	0.9996777657529999
Y55	NaCl 0.6M + 39ºC (72H)	YEL015W	EDC3	06_10_42	-0.052141104254599994	0.9996777657529999
Y55	NaCl 0.6M + 39ºC (72H)	YEL016C	NPP2	06_10_38	-0.941365848355	0.8227695096080001
Y55	NaCl 0.6M + 39ºC (72H)	YEL017C-A	PMP2	06_10_34	0.154981836154	0.9996777657529999
Y55	NaCl 0.6M + 39ºC (72H)	YEL017W	GTT3	06_10_30	-0.145457002247	0.9996777657529999
Y55	NaCl 0.6M + 39ºC (72H)	YEL020C	PXP1	06_10_26	0.015134580380799999	0.9996777657529999
Y55	NaCl 0.6M + 39ºC (72H)	YEL023C		06_10_22	-0.5993219292890001	0.982863632378
Y55	NaCl 0.6M + 39ºC (72H)	YEL025C		06_10_18	-0.331839311895	0.9996777657529999
Y55	NaCl 0.6M + 39ºC (72H)	YEL028W		06_10_14	-0.110472857736	0.9996777657529999
Y55	NaCl 0.6M + 39ºC (72H)	YEL030W	ECM10	06_10_10	-0.38275978114799997	0.9996777657529999
Y55	NaCl 0.6M + 39ºC (72H)	YEL031W	SPF1	06_10_06	0.8843123273379999	0.860686249006
Y55	NaCl 0.6M + 39ºC (72H)	YEL033W	MTC7	06_14_46	0.800269312854	0.9085509074879999
Y55	NaCl 0.6M + 39ºC (72H)	YEL037C	RAD23	06_14_42	-1.0573646744399998	0.744012755303
Y55	NaCl 0.6M + 39ºC (72H)	YEL038W	UTR4	06_14_38	-0.21666409873000003	0.9996777657529999
Y55	NaCl 0.6M + 39ºC (72H)	YEL039C	CYC7	06_14_34	2.26591160053	0.0941735776625
Y55	NaCl 0.6M + 39ºC (72H)	YEL040W	UTR2	06_14_30	-0.219755265238	0.9996777657529999
Y55	NaCl 0.6M + 39ºC (72H)	YEL041W	YEF1	06_14_26	-0.780297469618	0.918032338196
Y55	NaCl 0.6M + 39ºC (72H)	YEL043W		06_14_18	0.796429071321	0.9104185268709999
Y55	NaCl 0.6M + 39ºC (72H)	YEL047C	FRD1	06_14_14	0.643323926831	0.9687165151189999
Y55	NaCl 0.6M + 39ºC (72H)	YEL048C	TCA17	06_14_10	-0.47962023316299995	0.9996777657529999
Y55	NaCl 0.6M + 39ºC (72H)	YEL049W	PAU2	06_14_06	0.0752306026705	0.9996777657529999
Y55	NaCl 0.6M + 39ºC (72H)	YEL052W	AFG1	06_18_46	-0.382658754582	0.9996777657529999
Y55	NaCl 0.6M + 39ºC (72H)	YEL053C	MAK10	06_18_42	0.7967875924269999	0.910261865046
Y55	NaCl 0.6M + 39ºC (72H)	YEL056W	HAT2	06_18_38	0.1837423746	0.9996777657529999
Y55	NaCl 0.6M + 39ºC (72H)	YEL057C	SDD1	06_18_34	0.9412617417110001	0.8227695096080001
Y55	NaCl 0.6M + 39ºC (72H)	YEL059W	HHY1	06_18_30	-0.768456416885	0.92384324263
Y55	NaCl 0.6M + 39ºC (72H)	YEL060C	PRB1	06_18_26	-2.3673693772999997	0.07500289201430001
Y55	NaCl 0.6M + 39ºC (72H)	YEL061C	CIN8	06_18_22	0.12266257532500001	0.9996777657529999
Y55	NaCl 0.6M + 39ºC (72H)	YEL062W	NPR2	06_18_18	0.131783918984	0.9996777657529999
Y55	NaCl 0.6M + 39ºC (72H)	YEL064C	AVT2	06_18_10	-0.243938191424	0.9996777657529999
Y55	NaCl 0.6M + 39ºC (72H)	YEL065W	SIT1	06_18_06	-0.771705899414	0.923257072504
Y55	NaCl 0.6M + 39ºC (72H)	YEL066W	HPA3	06_22_46	0.081561395457	0.9996777657529999
Y55	NaCl 0.6M + 39ºC (72H)	YEL067C		06_22_42	-0.235684197793	0.9996777657529999
Y55	NaCl 0.6M + 39ºC (72H)	YEL068C		06_22_38	0.11600591026200001	0.9996777657529999
Y55	NaCl 0.6M + 39ºC (72H)	YEL071W	DLD3	06_22_34	-0.04070292575330001	0.9996777657529999
Y55	NaCl 0.6M + 39ºC (72H)	YER001W	MNN1	06_22_30	-0.34467030177	0.9996777657529999
Y55	NaCl 0.6M + 39ºC (72H)	YER002W	NOP16	06_22_26	0.480727213278	0.9996777657529999
Y55	NaCl 0.6M + 39ºC (72H)	YER004W	FMP52	06_22_22	0.37878216812700005	0.9996777657529999
Y55	NaCl 0.6M + 39ºC (72H)	YER005W	YND1	06_22_18	-0.967070949201	0.8053949222229999
Y55	NaCl 0.6M + 39ºC (72H)	YER007C-A	TMA20	06_22_14	1.6804977644699999	0.30620659026700003
Y55	NaCl 0.6M + 39ºC (72H)	YER007W	PAC2	06_22_10	-0.267815573851	0.9996777657529999
Y55	NaCl 0.6M + 39ºC (72H)	YER010C		06_22_06	-1.3866767821500001	0.492331500151
Y55	NaCl 0.6M + 39ºC (72H)	YER011W	TIR1	06_26_46	0.8281033637690001	0.8924623062010001
Y55	NaCl 0.6M + 39ºC (72H)	YER016W	BIM1	06_26_42	0.18685633368700003	0.9996777657529999
Y55	NaCl 0.6M + 39ºC (72H)	YER019C-A	SBH2	06_26_38	0.430013109265	0.9996777657529999
Y55	NaCl 0.6M + 39ºC (72H)	YER019W	ISC1	06_26_34	1.8075965764700002	0.244271024126
Y55	NaCl 0.6M + 39ºC (72H)	YER020W	GPA2	06_26_30	-0.13723072932	0.9996777657529999
Y55	NaCl 0.6M + 39ºC (72H)	YER024W	YAT2	06_26_26	-0.416746596329	0.9996777657529999
Y55	NaCl 0.6M + 39ºC (72H)	YER027C	GAL83	06_26_22	-0.21098813057500002	0.9996777657529999
Y55	NaCl 0.6M + 39ºC (72H)	YER028C	MIG3	06_26_18	-0.037634551824199995	0.9996777657529999
Y55	NaCl 0.6M + 39ºC (72H)	YER030W	CHZ1	06_26_14	0.6828715152410001	0.9553255461779999
Y55	NaCl 0.6M + 39ºC (72H)	YER031C	YPT31	06_26_10	-0.706791402747	0.945561623113
Y55	NaCl 0.6M + 39ºC (72H)	YER032W	FIR1	06_26_06	-1.2561319786299998	0.6013954550739999
Y55	NaCl 0.6M + 39ºC (72H)	YER033C	ZRG8	06_30_46	0.638771571212	0.969211368581
Y55	NaCl 0.6M + 39ºC (72H)	YER034W		06_30_42	-0.38742425161399996	0.9996777657529999
Y55	NaCl 0.6M + 39ºC (72H)	YER035W	EDC2	06_30_38	2.69622932953	0.0351651709834
Y55	NaCl 0.6M + 39ºC (72H)	YER038W-A	FMP49	06_30_34	1.75532826498	0.267800351401
Y55	NaCl 0.6M + 39ºC (72H)	YER039C	HVG1	06_30_30	0.740743105036	0.934468967642
Y55	NaCl 0.6M + 39ºC (72H)	YER039C-A		06_30_22	0.302447973428	0.9996777657529999
Y55	NaCl 0.6M + 39ºC (72H)	YER041W	YEN1	06_30_26	-0.658842592966	0.9651508034540001
Y55	NaCl 0.6M + 39ºC (72H)	YER042W	MXR1	06_30_18	0.6147100001079999	0.9775514916850001
Y55	NaCl 0.6M + 39ºC (72H)	YER044C-A	MEI4	06_30_14	-0.42906629321900003	0.9996777657529999
Y55	NaCl 0.6M + 39ºC (72H)	YER045C	ACA1	06_30_10	0.535519340862	0.9996777657529999
Y55	NaCl 0.6M + 39ºC (72H)	YER046W	SPO73	06_30_06	-0.49774526149400006	0.9996777657529999
Y55	NaCl 0.6M + 39ºC (72H)	YER046W-A		06_04_44	-0.523843996337	0.9996777657529999
Y55	NaCl 0.6M + 39ºC (72H)	YER047C	SAP1	06_04_40	0.0249218369528	0.9996777657529999
Y55	NaCl 0.6M + 39ºC (72H)	YER048C	CAJ1	06_04_36	1.8879656736400001	0.20695490036400002
Y55	NaCl 0.6M + 39ºC (72H)	YER049W	TPA1	06_04_32	0.09664946665650001	0.9996777657529999
Y55	NaCl 0.6M + 39ºC (72H)	YER051W	JHD1	06_04_28	0.46565269442199997	0.9996777657529999
Y55	NaCl 0.6M + 39ºC (72H)	YER052C	HOM3	06_04_24	0.720994259464	0.9425799797799999
Y55	NaCl 0.6M + 39ºC (72H)	YER053C	PIC2	06_04_20	0.280856625061	0.9996777657529999
Y55	NaCl 0.6M + 39ºC (72H)	YER054C	GIP2	06_04_16	-0.420120514018	0.9996777657529999
Y55	NaCl 0.6M + 39ºC (72H)	YER055C	HIS1	06_04_12	-1.0958126749200001	0.714931910337
Y55	NaCl 0.6M + 39ºC (72H)	YER056C	FCY2	06_04_08	0.037235989701699994	0.9996777657529999
Y55	NaCl 0.6M + 39ºC (72H)	YER056C-A	RPL34A	06_04_04	-0.287809593649	0.9996777657529999
Y55	NaCl 0.6M + 39ºC (72H)	YER057C	HMF1	06_08_44	-0.670373173814	0.960699131794
Y55	NaCl 0.6M + 39ºC (72H)	YER059W	PCL6	06_08_40	0.156362943231	0.9996777657529999
Y55	NaCl 0.6M + 39ºC (72H)	YER060W	FCY21	06_08_36	-0.487735007258	0.9996777657529999
Y55	NaCl 0.6M + 39ºC (72H)	YER060W-A	FCY22	06_08_32	2.01154765232	0.159618375035
Y55	NaCl 0.6M + 39ºC (72H)	YER061C	CEM1	06_08_28	-0.18155551905900003	0.9996777657529999
Y55	NaCl 0.6M + 39ºC (72H)	YER062C	GPP2	06_08_24	-0.207668422262	0.9996777657529999
Y55	NaCl 0.6M + 39ºC (72H)	YER063W	THO1	06_08_20	0.00954423839996	0.9996777657529999
Y55	NaCl 0.6M + 39ºC (72H)	YER064C	VHR2	06_08_16	0.131908354145	0.9996777657529999
Y55	NaCl 0.6M + 39ºC (72H)	YER065C	ICL1	06_08_12	-0.0601277470955	0.9996777657529999
Y55	NaCl 0.6M + 39ºC (72H)	YER066C-A		06_08_08	-0.8389125902969999	0.886254442397
Y55	NaCl 0.6M + 39ºC (72H)	YER066W	RRT13	06_08_04	-0.367911340035	0.9996777657529999
Y55	NaCl 0.6M + 39ºC (72H)	YER067C-A		06_12_44	2.58689332867	0.046714215288399995
Y55	NaCl 0.6M + 39ºC (72H)	YER067W	RGI1	06_12_40	-0.21250784117199997	0.9996777657529999
Y55	NaCl 0.6M + 39ºC (72H)	YER071C	TDA2	06_12_32	0.21838647847399997	0.9996777657529999
Y55	NaCl 0.6M + 39ºC (72H)	YER072W	VTC1	06_12_28	0.382685859271	0.9996777657529999
Y55	NaCl 0.6M + 39ºC (72H)	YER073W	ALD5	06_12_24	0.35227932702	0.9996777657529999
Y55	NaCl 0.6M + 39ºC (72H)	YER074W	RPS24A	06_12_20	-0.59864985622	0.9833271013600001
Y55	NaCl 0.6M + 39ºC (72H)	YER075C	PTP3	06_12_16	0.135194181597	0.9996777657529999
Y55	NaCl 0.6M + 39ºC (72H)	YER077C	MRX1	06_12_12	2.35463202181	0.07736447102630001
Y55	NaCl 0.6M + 39ºC (72H)	YER078C	ICP55	06_12_08	0.47617054555	0.9996777657529999
Y55	NaCl 0.6M + 39ºC (72H)	YER079W		06_12_04	-0.288303022181	0.9996777657529999
Y55	NaCl 0.6M + 39ºC (72H)	YER080W	AIM9	06_16_44	1.58623936254	0.361130828479
Y55	NaCl 0.6M + 39ºC (72H)	YER081W	SER3	06_16_40	0.434760125828	0.9996777657529999
Y55	NaCl 0.6M + 39ºC (72H)	YER083C	GET2	06_16_36	-0.064086263632	0.9996777657529999
Y55	NaCl 0.6M + 39ºC (72H)	YER084W		06_16_32	-0.31237629758200003	0.9996777657529999
Y55	NaCl 0.6M + 39ºC (72H)	YER085C		06_16_28	0.36705199820900003	0.9996777657529999
Y55	NaCl 0.6M + 39ºC (72H)	YER087C-A		06_16_24	-0.11801843337500001	0.9996777657529999
Y55	NaCl 0.6M + 39ºC (72H)	YER088C	DOT6	06_16_20	-0.747938783788	0.932098067682
Y55	NaCl 0.6M + 39ºC (72H)	YER089C	PTC2	09_27_04	-1.23840428039	0.614250386671
Y55	NaCl 0.6M + 39ºC (72H)	YER090W	TRP2	06_16_16	1.2146359327399998	0.630445457976
Y55	NaCl 0.6M + 39ºC (72H)	YER091C	MET6	06_16_12	0.7639847593160001	0.925142320657
Y55	NaCl 0.6M + 39ºC (72H)	YER091C-A		06_16_08	-0.0997763620719	0.9996777657529999
Y55	NaCl 0.6M + 39ºC (72H)	YER092W	IES5	06_16_04	-0.872325894912	0.868949308282
Y55	NaCl 0.6M + 39ºC (72H)	YER093C-A	AIM11	06_20_44	0.429902842465	0.9996777657529999
Y55	NaCl 0.6M + 39ºC (72H)	YER095W	RAD51	06_20_40	0.372866569885	0.9996777657529999
Y55	NaCl 0.6M + 39ºC (72H)	YER096W	SHC1	06_20_36	0.481090662508	0.9996777657529999
Y55	NaCl 0.6M + 39ºC (72H)	YER097W		06_20_32	0.139649822759	0.9996777657529999
Y55	NaCl 0.6M + 39ºC (72H)	YER098W	UBP9	06_20_28	0.23475524620000002	0.9996777657529999
Y55	NaCl 0.6M + 39ºC (72H)	YER101C	AST2	06_20_24	-0.229058333513	0.9996777657529999
Y55	NaCl 0.6M + 39ºC (72H)	YER106W	MAM1	06_20_20	0.291959075036	0.9996777657529999
Y55	NaCl 0.6M + 39ºC (72H)	YER108C		06_20_16	-0.317133170395	0.9996777657529999
Y55	NaCl 0.6M + 39ºC (72H)	YER109C		06_20_12	-0.43985211115199996	0.9996777657529999
Y55	NaCl 0.6M + 39ºC (72H)	YER111C	SWI4	06_20_08	0.58489299483	0.9874665179690001
Y55	NaCl 0.6M + 39ºC (72H)	YER113C	TMN3	06_20_04	-0.930600974954	0.8302895618639999
Y55	NaCl 0.6M + 39ºC (72H)	YER114C	BOI2	06_24_44	0.267837134398	0.9996777657529999
Y55	NaCl 0.6M + 39ºC (72H)	YER115C	SPR6	06_24_40	0.262661986962	0.9996777657529999
Y55	NaCl 0.6M + 39ºC (72H)	YER116C	SLX8	06_24_36	-0.0916486516482	0.9996777657529999
Y55	NaCl 0.6M + 39ºC (72H)	YER117W	RPL23B	06_24_32	0.17048818197700003	0.9996777657529999
Y55	NaCl 0.6M + 39ºC (72H)	YER118C	SHO1	06_24_28	0.00280441122508	0.9996777657529999
Y55	NaCl 0.6M + 39ºC (72H)	YER119C	AVT6	06_24_24	0.707540477772	0.945345988202
Y55	NaCl 0.6M + 39ºC (72H)	YER119C-A		06_24_20	-0.140781443499	0.9996777657529999
Y55	NaCl 0.6M + 39ºC (72H)	YER120W	SCS2	06_24_16	2.58543460362	0.0467820509485
Y55	NaCl 0.6M + 39ºC (72H)	YER121W		06_24_12	-0.05918709120519999	0.9996777657529999
Y55	NaCl 0.6M + 39ºC (72H)	YER123W	YCK3	06_24_08	0.42883467133599995	0.9996777657529999
Y55	NaCl 0.6M + 39ºC (72H)	YER124C	DSE1	06_24_04	0.50204197062	0.9996777657529999
Y55	NaCl 0.6M + 39ºC (72H)	YER128W	VFA1	06_28_44	-0.260757882603	0.9996777657529999
Y55	NaCl 0.6M + 39ºC (72H)	YER129W	SAK1	06_28_40	-0.727187064746	0.940043853616
Y55	NaCl 0.6M + 39ºC (72H)	YER130C	COM2	06_28_36	0.30224345623300003	0.9996777657529999
Y55	NaCl 0.6M + 39ºC (72H)	YER131W	RPS26B	06_28_32	-0.710489960681	0.945345988202
Y55	NaCl 0.6M + 39ºC (72H)	YER132C	PMD1	06_28_28	-0.0872114909553	0.9996777657529999
Y55	NaCl 0.6M + 39ºC (72H)	YER134C		06_28_24	-0.389328971989	0.9996777657529999
Y55	NaCl 0.6M + 39ºC (72H)	YER135C		06_28_20	-1.1473485438	0.6782776920039999
Y55	NaCl 0.6M + 39ºC (72H)	YER137C		06_28_16	-1.77795267158	0.257693232625
Y55	NaCl 0.6M + 39ºC (72H)	YER139C	RTR1	06_28_12	-1.09834942735	0.712896367723
Y55	NaCl 0.6M + 39ºC (72H)	YER140W	EMP65	06_28_08	1.2519295199	0.603709222612
Y55	NaCl 0.6M + 39ºC (72H)	YER142C	MAG1	06_28_04	0.0718819416229	0.9996777657529999
Y55	NaCl 0.6M + 39ºC (72H)	YER143W	DDI1	06_04_46	0.86868647448	0.871353823758
Y55	NaCl 0.6M + 39ºC (72H)	YER144C	UBP5	06_04_42	-0.10113898867900001	0.9996777657529999
Y55	NaCl 0.6M + 39ºC (72H)	YER145C	FTR1	06_04_38	-1.27460813588	0.587871190303
Y55	NaCl 0.6M + 39ºC (72H)	YER149C	PEA2	06_04_34	-1.87867492568	0.209408784554
Y55	NaCl 0.6M + 39ºC (72H)	YER150W	SPI1	06_04_30	1.01254029601	0.774300392042
Y55	NaCl 0.6M + 39ºC (72H)	YER151C	UBP3	06_04_26	-0.175629448552	0.9996777657529999
Y55	NaCl 0.6M + 39ºC (72H)	YER152C		06_04_22	0.641604627165	0.9688185549230001
Y55	NaCl 0.6M + 39ºC (72H)	YER153C	PET122	06_04_18	-0.19763167935400003	0.9996777657529999
Y55	NaCl 0.6M + 39ºC (72H)	YER155C	BEM2	06_04_14	-1.06333078596	0.73937966815
Y55	NaCl 0.6M + 39ºC (72H)	YER156C		06_04_10	-0.667601103411	0.9618471885690001
Y55	NaCl 0.6M + 39ºC (72H)	YER158C		06_04_06	1.4476561708700002	0.450435305827
Y55	NaCl 0.6M + 39ºC (72H)	YER161C	SPT2	06_08_46	-1.14855162236	0.6775273077799999
Y55	NaCl 0.6M + 39ºC (72H)	YER162C	RAD4	06_08_42	0.813823505097	0.902016443699
Y55	NaCl 0.6M + 39ºC (72H)	YER163C	GCG1	06_08_38	0.213434944718	0.9996777657529999
Y55	NaCl 0.6M + 39ºC (72H)	YER164W	CHD1	06_08_34	-2.61463682528	0.04391652627280001
Y55	NaCl 0.6M + 39ºC (72H)	YER166W	DNF1	06_08_30	-0.368327766611	0.9996777657529999
Y55	NaCl 0.6M + 39ºC (72H)	YER167W	BCK2	06_08_26	0.0333674114494	0.9996777657529999
Y55	NaCl 0.6M + 39ºC (72H)	YER170W	ADK2	06_08_22	0.318134195819	0.9996777657529999
Y55	NaCl 0.6M + 39ºC (72H)	YER173W	RAD24	06_08_18	-0.032338049306200004	0.9996777657529999
Y55	NaCl 0.6M + 39ºC (72H)	YER174C	GRX4	06_08_14	-0.646458214434	0.968029858363
Y55	NaCl 0.6M + 39ºC (72H)	YER175C	TMT1	06_08_10	0.360110733919	0.9996777657529999
Y55	NaCl 0.6M + 39ºC (72H)	YER176W	ECM32	06_08_06	-2.0863048469599996	0.138080074441
Y55	NaCl 0.6M + 39ºC (72H)	YER177W	BMH1	06_12_46	-0.8342918569419999	0.889399190703
Y55	NaCl 0.6M + 39ºC (72H)	YER178W	PDA1	06_12_42	1.38747452241	0.49189755241800004
Y55	NaCl 0.6M + 39ºC (72H)	YER179W	DMC1	06_12_38	-0.15888244722	0.9996777657529999
Y55	NaCl 0.6M + 39ºC (72H)	YER180C	ISC10	06_12_34	-0.0587127591583	0.9996777657529999
Y55	NaCl 0.6M + 39ºC (72H)	YER181C		06_12_30	-0.8926963002700001	0.85669696102
Y55	NaCl 0.6M + 39ºC (72H)	YER182W	FMP10	06_12_26	-0.954177741746	0.8142329889990001
Y55	NaCl 0.6M + 39ºC (72H)	YER183C	FAU1	06_12_22	0.358647080745	0.9996777657529999
Y55	NaCl 0.6M + 39ºC (72H)	YER184C	TOG1	06_12_18	0.389198376673	0.9996777657529999
Y55	NaCl 0.6M + 39ºC (72H)	YER185W	PUG1	06_12_14	0.666529236188	0.9622643264309999
Y55	NaCl 0.6M + 39ºC (72H)	YER186C		06_12_10	-0.271245548964	0.9996777657529999
Y55	NaCl 0.6M + 39ºC (72H)	YER187W		06_12_06	-0.5963952389580001	0.9843332858130001
Y55	NaCl 0.6M + 39ºC (72H)	YER188W		06_16_46	-1.03749200972	0.7583650021430001
Y55	NaCl 0.6M + 39ºC (72H)	YFL001W	DEG1	09_03_34	-0.665912604527	0.9623974427390001
Y55	NaCl 0.6M + 39ºC (72H)	YFL003C	MSH4	09_03_30	-1.1365504055600002	0.683345995969
Y55	NaCl 0.6M + 39ºC (72H)	YFL004W	VTC2	09_03_26	-0.42264679417900003	0.9996777657529999
Y55	NaCl 0.6M + 39ºC (72H)	YFL006W		06_16_42	-0.115220490314	0.9996777657529999
Y55	NaCl 0.6M + 39ºC (72H)	YFL007W	BLM10	09_03_22	1.96604442465	0.177972400236
Y55	NaCl 0.6M + 39ºC (72H)	YFL010C	WWM1	09_03_18	1.64637788991	0.326430446041
Y55	NaCl 0.6M + 39ºC (72H)	YFL010W-A	AUA1	09_03_14	2.14184173746	0.123516800813
Y55	NaCl 0.6M + 39ºC (72H)	YFL011W	HXT10	06_16_38	0.0750501100865	0.9996777657529999
Y55	NaCl 0.6M + 39ºC (72H)	YFL012W		09_03_10	-0.440179831475	0.9996777657529999
Y55	NaCl 0.6M + 39ºC (72H)	YFL013C	IES1	09_03_06	-0.144534826826	0.9996777657529999
Y55	NaCl 0.6M + 39ºC (72H)	YFL013W-A		06_16_34	1.01639347387	0.7720990144679999
Y55	NaCl 0.6M + 39ºC (72H)	YFL014W	HSP12	06_16_30	0.510600891995	0.9996777657529999
Y55	NaCl 0.6M + 39ºC (72H)	YFL015C		06_16_26	-0.19892161611499998	0.9996777657529999
Y55	NaCl 0.6M + 39ºC (72H)	YFL018C	LPD1	06_16_22	-0.09045296528069999	0.9996777657529999
Y55	NaCl 0.6M + 39ºC (72H)	YFL019C		06_16_18	2.38162582738	0.0727436542193
Y55	NaCl 0.6M + 39ºC (72H)	YFL020C	PAU5	06_16_14	-0.85646718814	0.879579011014
Y55	NaCl 0.6M + 39ºC (72H)	YFL021W	GAT1	06_16_10	0.26715643711	0.9996777657529999
Y55	NaCl 0.6M + 39ºC (72H)	YFL023W	BUD27	06_16_06	-1.25446319225	0.602515687114
Y55	NaCl 0.6M + 39ºC (72H)	YFL025C	BST1	06_20_46	-0.799033585469	0.9092245662270001
Y55	NaCl 0.6M + 39ºC (72H)	YFL026W	STE2	06_20_42	-1.49299492236	0.419168761244
Y55	NaCl 0.6M + 39ºC (72H)	YFL027C	GYP8	06_20_38	-0.256240639876	0.9996777657529999
Y55	NaCl 0.6M + 39ºC (72H)	YFL028C	CAF16	06_20_34	1.57454615356	0.367071166141
Y55	NaCl 0.6M + 39ºC (72H)	YFL030W	AGX1	06_20_30	0.368345631065	0.9996777657529999
Y55	NaCl 0.6M + 39ºC (72H)	YFL031W	HAC1	06_20_26	-0.549876817506	0.997954764541
Y55	NaCl 0.6M + 39ºC (72H)	YFL032W		06_20_22	0.739466104603	0.935020890507
Y55	NaCl 0.6M + 39ºC (72H)	YFL033C	RIM15	09_27_44	-0.384597355818	0.9996777657529999
Y55	NaCl 0.6M + 39ºC (72H)	YFL034C-A	RPL22B	06_20_18	2.5160330489900002	0.0539061842398
Y55	NaCl 0.6M + 39ºC (72H)	YFL034W	MIL1	06_20_14	-0.14387815414799998	0.9996777657529999
Y55	NaCl 0.6M + 39ºC (72H)	YFL035C-B		06_20_10	0.18019042839000002	0.9996777657529999
Y55	NaCl 0.6M + 39ºC (72H)	YFL036W	RPO41	06_20_06	1.9248533065	0.192190096656
Y55	NaCl 0.6M + 39ºC (72H)	YFL040W		06_24_46	0.307992114235	0.9996777657529999
Y55	NaCl 0.6M + 39ºC (72H)	YFL041W	FET5	06_24_42	1.16047275713	0.6694681509629999
Y55	NaCl 0.6M + 39ºC (72H)	YFL042C	LAM5	06_24_38	0.08698479719789999	0.9996777657529999
Y55	NaCl 0.6M + 39ºC (72H)	YFL043C		06_24_34	1.14077196078	0.682040953148
Y55	NaCl 0.6M + 39ºC (72H)	YFL044C	OTU1	06_24_30	-0.18556085278499998	0.9996777657529999
Y55	NaCl 0.6M + 39ºC (72H)	YFL046W	FMP32	06_24_26	1.02827025551	0.766677246982
Y55	NaCl 0.6M + 39ºC (72H)	YFL047W	RGD2	06_24_22	0.207199634356	0.9996777657529999
Y55	NaCl 0.6M + 39ºC (72H)	YFL048C	EMP47	06_24_18	0.0705562759542	0.9996777657529999
Y55	NaCl 0.6M + 39ºC (72H)	YFL049W	SWP82	06_24_14	0.471129073509	0.9996777657529999
Y55	NaCl 0.6M + 39ºC (72H)	YFL050C	ALR2	06_24_10	0.165943218546	0.9996777657529999
Y55	NaCl 0.6M + 39ºC (72H)	YFL051C		06_24_06	0.147593344505	0.9996777657529999
Y55	NaCl 0.6M + 39ºC (72H)	YFL052W	ZNF1	06_28_46	-0.806223104065	0.9060540622840001
Y55	NaCl 0.6M + 39ºC (72H)	YFL053W	DAK2	06_28_42	0.47648163345100003	0.9996777657529999
Y55	NaCl 0.6M + 39ºC (72H)	YFL054C	AQY3	06_28_38	-0.794696835327	0.9113471943160001
Y55	NaCl 0.6M + 39ºC (72H)	YFL055W	AGP3	06_28_34	1.7489469589099997	0.27035335216899997
Y55	NaCl 0.6M + 39ºC (72H)	YFL056C		06_28_30	0.119859088123	0.9996777657529999
Y55	NaCl 0.6M + 39ºC (72H)	YFL063W		09_27_40	0.34634032018399996	0.9996777657529999
Y55	NaCl 0.6M + 39ºC (72H)	YFR006W		06_28_26	-0.178506857631	0.9996777657529999
Y55	NaCl 0.6M + 39ºC (72H)	YFR007W	YFH7	06_28_22	-0.384225282368	0.9996777657529999
Y55	NaCl 0.6M + 39ºC (72H)	YFR008W	FAR7	06_28_18	-0.552812748071	0.997927463943
Y55	NaCl 0.6M + 39ºC (72H)	YFR009W	GCN20	06_28_14	-0.492857177349	0.9996777657529999
Y55	NaCl 0.6M + 39ºC (72H)	YFR010W	UBP6	06_28_10	2.5072843948	0.0550158861584
Y55	NaCl 0.6M + 39ºC (72H)	YFR011C	MIC19	06_28_06	-1.76571428876	0.262114894626
Y55	NaCl 0.6M + 39ºC (72H)	YFR012W	DCV1	07_05_43	0.65266025995	0.966355855135
Y55	NaCl 0.6M + 39ºC (72H)	YFR013W	IOC3	07_05_39	-0.046930227911300006	0.9996777657529999
Y55	NaCl 0.6M + 39ºC (72H)	YFR014C	CMK1	07_05_35	1.13989167442	0.682557977607
Y55	NaCl 0.6M + 39ºC (72H)	YFR015C	GSY1	07_05_31	0.13184120843900002	0.9996777657529999
Y55	NaCl 0.6M + 39ºC (72H)	YFR016C		07_05_27	-1.7742442574000001	0.259435451499
Y55	NaCl 0.6M + 39ºC (72H)	YFR017C	IGD1	07_05_23	-0.369642960013	0.9996777657529999
Y55	NaCl 0.6M + 39ºC (72H)	YFR018C		07_05_19	-0.359356730769	0.9996777657529999
Y55	NaCl 0.6M + 39ºC (72H)	YFR019W	FAB1	07_05_15	-0.578994645027	0.990037760364
Y55	NaCl 0.6M + 39ºC (72H)	YFR020W	CSS2	07_05_11	-1.2144215592899998	0.630502379098
Y55	NaCl 0.6M + 39ºC (72H)	YFR021W	ATG18	07_05_07	-0.466319223351	0.9996777657529999
Y55	NaCl 0.6M + 39ºC (72H)	YFR022W	ROG3	07_05_03	0.701230629517	0.9476024877279999
Y55	NaCl 0.6M + 39ºC (72H)	YFR023W	PES4	07_09_43	-0.101577591819	0.9996777657529999
Y55	NaCl 0.6M + 39ºC (72H)	YFR024C		07_09_39	-0.4924339746	0.9996777657529999
Y55	NaCl 0.6M + 39ºC (72H)	YFR024C-A	LSB3	07_09_35	-0.18339678982299998	0.9996777657529999
Y55	NaCl 0.6M + 39ºC (72H)	YFR026C	ULI1	07_09_27	-1.54749690658	0.38425095570600004
Y55	NaCl 0.6M + 39ºC (72H)	YFR030W	MET10	07_09_23	0.5742611808079999	0.991596127252
Y55	NaCl 0.6M + 39ºC (72H)	YFR031C-A	RPL2A	07_09_19	-0.320573617774	0.9996777657529999
Y55	NaCl 0.6M + 39ºC (72H)	YFR032C	RRT5	07_09_15	-0.291422525409	0.9996777657529999
Y55	NaCl 0.6M + 39ºC (72H)	YFR032C-A	RPL29	07_09_11	1.08896566102	0.719669108578
Y55	NaCl 0.6M + 39ºC (72H)	YFR033C	QCR6	07_09_07	-1.44610565949	0.451461258834
Y55	NaCl 0.6M + 39ºC (72H)	YFR034C	PHO4	07_09_03	-0.0747944635937	0.9996777657529999
Y55	NaCl 0.6M + 39ºC (72H)	YFR035C		07_13_43	-0.705495921845	0.9457229618780001
Y55	NaCl 0.6M + 39ºC (72H)	YFR038W	IRC5	07_13_39	0.6455058542459999	0.9686686927689999
Y55	NaCl 0.6M + 39ºC (72H)	YFR039C	OSW7	07_13_35	0.885737787541	0.860160051391
Y55	NaCl 0.6M + 39ºC (72H)	YFR040W	SAP155	07_13_31	-1.5828759171200002	0.36250165512800003
Y55	NaCl 0.6M + 39ºC (72H)	YFR041C	ERJ5	07_13_27	-1.08293117176	0.724071516566
Y55	NaCl 0.6M + 39ºC (72H)	YFR043C	IRC6	07_13_23	1.54992893635	0.38236786541900003
Y55	NaCl 0.6M + 39ºC (72H)	YFR044C	DUG1	07_13_19	-0.0943258556425	0.9996777657529999
Y55	NaCl 0.6M + 39ºC (72H)	YFR045W		07_13_15	0.16048840000700001	0.9996777657529999
Y55	NaCl 0.6M + 39ºC (72H)	YFR046C	CNN1	07_13_11	2.6663291621400003	0.03794784403569999
Y55	NaCl 0.6M + 39ºC (72H)	YFR047C	BNA6	07_13_07	-0.509894938066	0.9996777657529999
Y55	NaCl 0.6M + 39ºC (72H)	YFR048W	RMD8	07_13_03	-2.2499752757900002	0.0975846851358
Y55	NaCl 0.6M + 39ºC (72H)	YFR049W	YMR31	07_17_43	-0.277143282751	0.9996777657529999
Y55	NaCl 0.6M + 39ºC (72H)	YFR053C	HXK1	07_17_39	-0.0109555302433	0.9996777657529999
Y55	NaCl 0.6M + 39ºC (72H)	YFR054C		07_17_35	-1.0635463914399998	0.73937966815
Y55	NaCl 0.6M + 39ºC (72H)	YFR055W	IRC7	07_17_31	-0.116046567295	0.9996777657529999
Y55	NaCl 0.6M + 39ºC (72H)	YFR056C		07_17_27	0.49493561413599996	0.9996777657529999
Y55	NaCl 0.6M + 39ºC (72H)	YFR057W		07_17_23	-0.116430345042	0.9996777657529999
Y55	NaCl 0.6M + 39ºC (72H)	YGL002W	ERP6	07_17_19	-0.6779242935940001	0.9578474909520001
Y55	NaCl 0.6M + 39ºC (72H)	YGL004C	RPN14	07_17_15	-0.113054579306	0.9996777657529999
Y55	NaCl 0.6M + 39ºC (72H)	YGL005C	COG7	07_17_11	0.639358018106	0.968897521981
Y55	NaCl 0.6M + 39ºC (72H)	YGL006W	PMC1	07_17_07	0.184740935961	0.9996777657529999
Y55	NaCl 0.6M + 39ºC (72H)	YGL007W	BRP1	07_17_03	0.440233424836	0.9996777657529999
Y55	NaCl 0.6M + 39ºC (72H)	YGL009C	LEU1	07_21_43	-0.0879155968379	0.9996777657529999
Y55	NaCl 0.6M + 39ºC (72H)	YGL010W	MPO1	07_21_39	1.21576016129	0.629740700364
Y55	NaCl 0.6M + 39ºC (72H)	YGL013C	PDR1	07_21_35	0.937040186494	0.825146776127
Y55	NaCl 0.6M + 39ºC (72H)	YGL014W	PUF4	07_21_31	1.90030138694	0.20158677563900002
Y55	NaCl 0.6M + 39ºC (72H)	YGL015C		07_21_27	1.74506914042	0.271968814296
Y55	NaCl 0.6M + 39ºC (72H)	YGL016W	KAP122	07_21_23	0.8103725854520001	0.904129159232
Y55	NaCl 0.6M + 39ºC (72H)	YGL017W	ATE1	07_21_19	-0.0008091365500600001	0.999945555308
Y55	NaCl 0.6M + 39ºC (72H)	YGL019W	CKB1	07_21_15	-0.356956117799	0.9996777657529999
Y55	NaCl 0.6M + 39ºC (72H)	YGL020C	GET1	07_21_11	-0.545485241971	0.997954764541
Y55	NaCl 0.6M + 39ºC (72H)	YGL021W	ALK1	07_21_07	0.183029644499	0.9996777657529999
Y55	NaCl 0.6M + 39ºC (72H)	YGL023C	PIB2	07_21_03	-1.63745798337	0.33055375764199996
Y55	NaCl 0.6M + 39ºC (72H)	YGL024W		07_25_43	-2.30863659764	0.08483545599780001
Y55	NaCl 0.6M + 39ºC (72H)	YGL027C	CWH41	07_25_35	-1.59066050683	0.358976625025
Y55	NaCl 0.6M + 39ºC (72H)	YGL028C	SCW11	07_25_31	0.05301707850219999	0.9996777657529999
Y55	NaCl 0.6M + 39ºC (72H)	YGL029W	CGR1	09_07_18	-1.85782156406	0.219278363979
Y55	NaCl 0.6M + 39ºC (72H)	YGL031C	RPL24A	07_25_27	1.97781648363	0.17361965073
Y55	NaCl 0.6M + 39ºC (72H)	YGL032C	AGA2	07_25_23	1.18834500101	0.650640035873
Y55	NaCl 0.6M + 39ºC (72H)	YGL034C		07_25_19	0.583296282277	0.9876866283419999
Y55	NaCl 0.6M + 39ºC (72H)	YGL035C	MIG1	07_25_15	-0.358866382315	0.9996777657529999
Y55	NaCl 0.6M + 39ºC (72H)	YGL036W		07_25_11	-0.26330079518599997	0.9996777657529999
Y55	NaCl 0.6M + 39ºC (72H)	YGL037C	PNC1	09_07_14	-0.71897619221	0.943114781049
Y55	NaCl 0.6M + 39ºC (72H)	YGL039W		07_25_07	-0.649893733687	0.9665701184639999
Y55	NaCl 0.6M + 39ºC (72H)	YGL041C		07_25_03	0.201439888073	0.9996777657529999
Y55	NaCl 0.6M + 39ºC (72H)	YGL042C		09_03_08	-0.957511618418	0.8127279433069999
Y55	NaCl 0.6M + 39ºC (72H)	YGL043W	DST1	07_29_43	-0.13691840938799998	0.9996777657529999
Y55	NaCl 0.6M + 39ºC (72H)	YGL045W	RIM8	07_29_39	-2.1983919737	0.108885583627
Y55	NaCl 0.6M + 39ºC (72H)	YGL046W		07_29_35	-1.66254152443	0.316503665549
Y55	NaCl 0.6M + 39ºC (72H)	YGL049C	TIF4632	09_03_04	-1.67571440299	0.308841223288
Y55	NaCl 0.6M + 39ºC (72H)	YGL050W	TYW3	07_29_31	-1.30644875255	0.55888351676
Y55	NaCl 0.6M + 39ºC (72H)	YGL051W	MST27	07_29_27	-0.26862809848700003	0.9996777657529999
Y55	NaCl 0.6M + 39ºC (72H)	YGL053W	PRM8	07_29_23	-0.850474587943	0.8818946428569999
Y55	NaCl 0.6M + 39ºC (72H)	YGL054C	ERV14	07_29_19	-0.5334033271199999	0.9996777657529999
Y55	NaCl 0.6M + 39ºC (72H)	YGL056C	SDS23	07_29_15	-1.0106355756299998	0.7748017650329999
Y55	NaCl 0.6M + 39ºC (72H)	YGL057C	GEP7	07_29_11	2.74256109824	0.031359375432099997
Y55	NaCl 0.6M + 39ºC (72H)	YGL058W	RAD6	07_29_07	-0.243168787883	0.9996777657529999
Y55	NaCl 0.6M + 39ºC (72H)	YGL059W	PKP2	07_29_03	-0.11948270256400001	0.9996777657529999
Y55	NaCl 0.6M + 39ºC (72H)	YGL060W	YBP2	07_05_45	-0.296727652146	0.9996777657529999
Y55	NaCl 0.6M + 39ºC (72H)	YGL062W	PYC1	07_05_41	1.79197996384	0.250342098584
Y55	NaCl 0.6M + 39ºC (72H)	YGL066W	SGF73	07_05_37	0.015566407348100001	0.9996777657529999
Y55	NaCl 0.6M + 39ºC (72H)	YGL067W	NPY1	07_05_33	-0.352475219995	0.9996777657529999
Y55	NaCl 0.6M + 39ºC (72H)	YGL071W	AFT1	09_03_40	-1.5744180223100002	0.367071166141
Y55	NaCl 0.6M + 39ºC (72H)	YGL077C	HNM1	07_05_29	2.21768188761	0.104366019461
Y55	NaCl 0.6M + 39ºC (72H)	YGL078C	DBP3	07_05_25	-1.7018082097	0.295574704658
Y55	NaCl 0.6M + 39ºC (72H)	YGL079W	KXD1	07_05_21	0.97253007985	0.801737393861
Y55	NaCl 0.6M + 39ºC (72H)	YGL080W	MPC1	07_05_17	-0.642740560014	0.9687165151189999
Y55	NaCl 0.6M + 39ºC (72H)	YGL081W		07_05_13	0.314594569921	0.9996777657529999
Y55	NaCl 0.6M + 39ºC (72H)	YGL082W		07_05_09	-1.01906698177	0.770305291311
Y55	NaCl 0.6M + 39ºC (72H)	YGL083W	SCY1	07_05_05	-0.307454948592	0.9996777657529999
Y55	NaCl 0.6M + 39ºC (72H)	YGL084C	GUP1	07_09_45	-0.174142386784	0.9996777657529999
Y55	NaCl 0.6M + 39ºC (72H)	YGL085W	LCL3	07_09_41	-0.143560290075	0.9996777657529999
Y55	NaCl 0.6M + 39ºC (72H)	YGL086W	MAD1	07_09_37	-0.0361382498218	0.9996777657529999
Y55	NaCl 0.6M + 39ºC (72H)	YGL087C	MMS2	07_09_33	1.34441749287	0.5269290681600001
Y55	NaCl 0.6M + 39ºC (72H)	YGL089C	MF(ALPHA)2	07_09_29	-0.8389501672509999	0.886254442397
Y55	NaCl 0.6M + 39ºC (72H)	YGL090W	LIF1	07_09_25	-0.140096434102	0.9996777657529999
Y55	NaCl 0.6M + 39ºC (72H)	YGL094C	PAN2	09_07_10	0.118012889234	0.9996777657529999
Y55	NaCl 0.6M + 39ºC (72H)	YGL096W	TOS8	09_07_06	0.44122336197800005	0.9996777657529999
Y55	NaCl 0.6M + 39ºC (72H)	YGL101W		07_09_21	2.67469527062	0.0375204641144
Y55	NaCl 0.6M + 39ºC (72H)	YGL104C	VPS73	07_09_17	2.91169312178	0.0193959591752
Y55	NaCl 0.6M + 39ºC (72H)	YGL108C		07_09_09	-0.715507408112	0.943845305006
Y55	NaCl 0.6M + 39ºC (72H)	YGL109W		07_09_05	-0.167091471709	0.9996777657529999
Y55	NaCl 0.6M + 39ºC (72H)	YGL114W		07_13_41	-0.584548642084	0.9874665179690001
Y55	NaCl 0.6M + 39ºC (72H)	YGL115W	SNF4	07_13_37	-3.9627950731599997	0.00021011555801900002
Y55	NaCl 0.6M + 39ºC (72H)	YGL117W		07_13_33	1.94328942273	0.18529487086899998
Y55	NaCl 0.6M + 39ºC (72H)	YGL118C		07_13_29	0.0761127370746	0.9996777657529999
Y55	NaCl 0.6M + 39ºC (72H)	YGL121C	GPG1	07_13_25	3.0766115983	0.011502409222799999
Y55	NaCl 0.6M + 39ºC (72H)	YGL124C	MON1	07_13_21	0.871916860524	0.8690225833390001
Y55	NaCl 0.6M + 39ºC (72H)	YGL125W	MET13	07_13_17	0.331439517741	0.9996777657529999
Y55	NaCl 0.6M + 39ºC (72H)	YGL126W	SCS3	07_13_13	-0.631694783479	0.971600040493
Y55	NaCl 0.6M + 39ºC (72H)	YGL127C	SOH1	07_13_09	1.69811026778	0.297207452068
Y55	NaCl 0.6M + 39ºC (72H)	YGL131C	SNT2	07_13_05	-0.760245544349	0.926854997961
Y55	NaCl 0.6M + 39ºC (72H)	YGL132W		07_17_45	1.19296388632	0.647849092238
Y55	NaCl 0.6M + 39ºC (72H)	YGL133W	ITC1	07_17_41	0.743002034407	0.932690725511
Y55	NaCl 0.6M + 39ºC (72H)	YGL136C	MRM2	07_17_37	-0.254305734734	0.9996777657529999
Y55	NaCl 0.6M + 39ºC (72H)	YGL138C		07_17_33	-0.292148807854	0.9996777657529999
Y55	NaCl 0.6M + 39ºC (72H)	YGL139W	FLC3	07_17_29	0.32446190852699996	0.9996777657529999
Y55	NaCl 0.6M + 39ºC (72H)	YGL140C		07_17_25	0.0324045789959	0.9996777657529999
Y55	NaCl 0.6M + 39ºC (72H)	YGL141W	HUL5	07_17_21	0.654938901822	0.965984166354
Y55	NaCl 0.6M + 39ºC (72H)	YGL144C	ROG1	07_17_17	1.0078345525	0.7770656344910001
Y55	NaCl 0.6M + 39ºC (72H)	YGL146C	RRT6	07_17_13	1.5828716050100002	0.36250165512800003
Y55	NaCl 0.6M + 39ºC (72H)	YGL147C	RPL9A	07_17_09	0.23578830443799997	0.9996777657529999
Y55	NaCl 0.6M + 39ºC (72H)	YGL148W	ARO2	07_17_05	1.7317126891999999	0.279732506999
Y55	NaCl 0.6M + 39ºC (72H)	YGL149W		07_21_45	0.5222700763629999	0.9996777657529999
Y55	NaCl 0.6M + 39ºC (72H)	YGL151W	NUT1	07_21_41	-0.7127482740369999	0.945345988202
Y55	NaCl 0.6M + 39ºC (72H)	YGL152C		07_21_37	-0.846556728439	0.883352710986
Y55	NaCl 0.6M + 39ºC (72H)	YGL153W	PEX14	07_21_33	2.12564052599	0.128071788147
Y55	NaCl 0.6M + 39ºC (72H)	YGL154C	LYS5	07_21_29	0.09849258546710002	0.9996777657529999
Y55	NaCl 0.6M + 39ºC (72H)	YGL156W	AMS1	07_21_25	1.20343060815	0.640258772924
Y55	NaCl 0.6M + 39ºC (72H)	YGL157W	ARI1	07_21_21	-0.0683115149429	0.9996777657529999
Y55	NaCl 0.6M + 39ºC (72H)	YGL158W	RCK1	07_21_17	2.55408371939	0.049870300833900004
Y55	NaCl 0.6M + 39ºC (72H)	YGL159W		07_21_13	-0.00996497708568	0.9996777657529999
Y55	NaCl 0.6M + 39ºC (72H)	YGL160W	AIM14	07_21_09	-0.59094596456	0.9859398058
Y55	NaCl 0.6M + 39ºC (72H)	YGL161C	YIP5	07_21_05	0.805942816947	0.9060540622840001
Y55	NaCl 0.6M + 39ºC (72H)	YGL162W	SUT1	07_25_45	0.04713659315240001	0.9996777657529999
Y55	NaCl 0.6M + 39ºC (72H)	YGL163C	RAD54	07_25_41	0.586436730037	0.9874665179690001
Y55	NaCl 0.6M + 39ºC (72H)	YGL164C	YRB30	07_25_37	0.171371548412	0.9996777657529999
Y55	NaCl 0.6M + 39ºC (72H)	YGL165C		07_25_33	0.602446976658	0.981612622808
Y55	NaCl 0.6M + 39ºC (72H)	YGL166W	CUP2	07_25_29	1.7272829207	0.281905282038
Y55	NaCl 0.6M + 39ºC (72H)	YGL167C	PMR1	07_25_25	-1.35497045689	0.517798840498
Y55	NaCl 0.6M + 39ºC (72H)	YGL168W	HUR1	07_25_21	0.0993266706508	0.9996777657529999
Y55	NaCl 0.6M + 39ºC (72H)	YGL170C	SPO74	07_25_17	0.00861282274431	0.9996777657529999
Y55	NaCl 0.6M + 39ºC (72H)	YGL173C	XRN1	07_25_13	0.436656221984	0.9996777657529999
Y55	NaCl 0.6M + 39ºC (72H)	YGL174W	BUD13	07_25_09	-2.0893103873	0.137777688969
Y55	NaCl 0.6M + 39ºC (72H)	YGL175C	SAE2	07_25_05	1.7616442733900002	0.264591067758
Y55	NaCl 0.6M + 39ºC (72H)	YGL176C		07_29_45	-0.00768140708867	0.9996777657529999
Y55	NaCl 0.6M + 39ºC (72H)	YGL177W		07_29_41	-0.902235302537	0.848857516843
Y55	NaCl 0.6M + 39ºC (72H)	YGL179C	TOS3	07_29_37	0.15338389156999999	0.9996777657529999
Y55	NaCl 0.6M + 39ºC (72H)	YGL180W	ATG1	07_29_33	0.368017294726	0.9996777657529999
Y55	NaCl 0.6M + 39ºC (72H)	YGL181W	GTS1	07_29_29	2.2092036642900004	0.10671167541000001
Y55	NaCl 0.6M + 39ºC (72H)	YGL194C	HOS2	07_29_25	0.293942029398	0.9996777657529999
Y55	NaCl 0.6M + 39ºC (72H)	YGL195W	GCN1	07_29_21	0.07938809226039999	0.9996777657529999
Y55	NaCl 0.6M + 39ºC (72H)	YGL196W	DSD1	07_29_17	0.017577698429900004	0.9996777657529999
Y55	NaCl 0.6M + 39ºC (72H)	YGL197W	MDS3	07_29_13	0.628994786906	0.9721523345819999
Y55	NaCl 0.6M + 39ºC (72H)	YGL198W	YIP4	07_29_09	0.0828476361243	0.9996777657529999
Y55	NaCl 0.6M + 39ºC (72H)	YGL199C		07_29_05	1.4074180289200002	0.47718804775300006
Y55	NaCl 0.6M + 39ºC (72H)	YGL202W	ARO8	07_03_43	-0.386154643369	0.9996777657529999
Y55	NaCl 0.6M + 39ºC (72H)	YGL203C	KEX1	07_03_39	-1.18461441026	0.653435889513
Y55	NaCl 0.6M + 39ºC (72H)	YGL205W	POX1	07_03_35	1.37990615419	0.49758795922300003
Y55	NaCl 0.6M + 39ºC (72H)	YGL208W	SIP2	07_03_31	-1.56691803183	0.37135986960199996
Y55	NaCl 0.6M + 39ºC (72H)	YGL209W	MIG2	07_03_27	0.35497316343699997	0.9996777657529999
Y55	NaCl 0.6M + 39ºC (72H)	YGL210W	YPT32	07_03_23	-0.406656876075	0.9996777657529999
Y55	NaCl 0.6M + 39ºC (72H)	YGL211W	NCS6	07_03_19	-0.009992697789709999	0.9996777657529999
Y55	NaCl 0.6M + 39ºC (72H)	YGL212W	VAM7	07_03_15	0.17386394771299998	0.9996777657529999
Y55	NaCl 0.6M + 39ºC (72H)	YGL213C	SKI8	07_03_11	0.85592263031	0.879954746705
Y55	NaCl 0.6M + 39ºC (72H)	YGL214W		07_03_07	-0.251824423715	0.9996777657529999
Y55	NaCl 0.6M + 39ºC (72H)	YGL215W	CLG1	07_03_03	-0.19158486978	0.9996777657529999
Y55	NaCl 0.6M + 39ºC (72H)	YGL216W	KIP3	07_07_43	-0.40501519438	0.9996777657529999
Y55	NaCl 0.6M + 39ºC (72H)	YGL217C		07_07_39	-0.9037229803200001	0.84827142425
Y55	NaCl 0.6M + 39ºC (72H)	YGL219C	MDM34	07_07_31	-0.373449320686	0.9996777657529999
Y55	NaCl 0.6M + 39ºC (72H)	YGL221C	NIF3	07_07_27	0.337041564019	0.9996777657529999
Y55	NaCl 0.6M + 39ºC (72H)	YGL222C	EDC1	07_07_23	2.98586633359	0.015360034334100001
Y55	NaCl 0.6M + 39ºC (72H)	YGL224C	SDT1	07_07_19	-0.189276043142	0.9996777657529999
Y55	NaCl 0.6M + 39ºC (72H)	YGL226C-A	OST5	07_07_15	-0.8052220786419999	0.9060540622840001
Y55	NaCl 0.6M + 39ºC (72H)	YGL226W	MTC3	07_07_11	-0.575372473032	0.991400448613
Y55	NaCl 0.6M + 39ºC (72H)	YGL227W	VID30	07_07_07	-0.504208497644	0.9996777657529999
Y55	NaCl 0.6M + 39ºC (72H)	YGL228W	SHE10	07_07_03	0.322981006916	0.9996777657529999
Y55	NaCl 0.6M + 39ºC (72H)	YGL229C	SAP4	07_11_43	2.25945021243	0.0954555813187
Y55	NaCl 0.6M + 39ºC (72H)	YGL230C		07_11_39	-0.53094049657	0.9996777657529999
Y55	NaCl 0.6M + 39ºC (72H)	YGL231C	EMC4	07_11_35	-0.12515189454700001	0.9996777657529999
Y55	NaCl 0.6M + 39ºC (72H)	YGL232W	TAN1	07_11_31	0.801802575795	0.907889517368
Y55	NaCl 0.6M + 39ºC (72H)	YGL234W	ADE5,7	07_11_27	0.14967486137	0.9996777657529999
Y55	NaCl 0.6M + 39ºC (72H)	YGL235W		07_11_23	1.06530758017	0.7388624696960001
Y55	NaCl 0.6M + 39ºC (72H)	YGL236C	MTO1	07_11_19	2.59560255786	0.0457915816055
Y55	NaCl 0.6M + 39ºC (72H)	YGL237C	HAP2	07_11_15	-0.639913664218	0.968897521981
Y55	NaCl 0.6M + 39ºC (72H)	YGL241W	KAP114	07_11_11	-0.0991677386144	0.9996777657529999
Y55	NaCl 0.6M + 39ºC (72H)	YGL242C		07_11_07	-0.0272497600763	0.9996777657529999
Y55	NaCl 0.6M + 39ºC (72H)	YGL243W	TAD1	07_11_03	0.5650135539419999	0.994072725153
Y55	NaCl 0.6M + 39ºC (72H)	YGL244W	RTF1	07_15_43	-1.1581485301	0.6716262605
Y55	NaCl 0.6M + 39ºC (72H)	YGL248W	PDE1	07_15_39	-0.531098812591	0.9996777657529999
Y55	NaCl 0.6M + 39ºC (72H)	YGL249W	ZIP2	07_15_35	0.09211805556989999	0.9996777657529999
Y55	NaCl 0.6M + 39ºC (72H)	YGL250W	RMR1	07_15_31	2.55532437489	0.0496780362768
Y55	NaCl 0.6M + 39ºC (72H)	YGL251C	HFM1	07_15_27	-0.7459010040340001	0.932270427848
Y55	NaCl 0.6M + 39ºC (72H)	YGL252C	RTG2	07_15_23	0.101457468768	0.9996777657529999
Y55	NaCl 0.6M + 39ºC (72H)	YGL253W	HXK2	07_15_19	0.157990456565	0.9996777657529999
Y55	NaCl 0.6M + 39ºC (72H)	YGL254W	FZF1	07_15_15	-0.171771958581	0.9996777657529999
Y55	NaCl 0.6M + 39ºC (72H)	YGL255W	ZRT1	07_15_11	-2.57236767975	0.0480355997094
Y55	NaCl 0.6M + 39ºC (72H)	YGL256W	ADH4	07_15_07	0.06104376236	0.9996777657529999
Y55	NaCl 0.6M + 39ºC (72H)	YGL257C	MNT2	07_15_03	0.0542115328383	0.9996777657529999
Y55	NaCl 0.6M + 39ºC (72H)	YGL258W	VEL1	07_19_43	-0.432672448806	0.9996777657529999
Y55	NaCl 0.6M + 39ºC (72H)	YGL259W	YPS5	07_19_39	-1.30552842518	0.559821135103
Y55	NaCl 0.6M + 39ºC (72H)	YGL260W		07_19_35	-0.08590800185	0.9996777657529999
Y55	NaCl 0.6M + 39ºC (72H)	YGL261C	PAU11	07_19_31	1.06344228479	0.73937966815
Y55	NaCl 0.6M + 39ºC (72H)	YGL262W		07_19_27	0.378101470839	0.9996777657529999
Y55	NaCl 0.6M + 39ºC (72H)	YGL263W	COS12	07_19_23	-2.4839004409	0.0571707772031
Y55	NaCl 0.6M + 39ºC (72H)	YGR001C	EFM5	07_19_19	0.9102311856119999	0.843751689305
Y55	NaCl 0.6M + 39ºC (72H)	YGR003W	CUL3	07_19_15	-0.349207256997	0.9996777657529999
Y55	NaCl 0.6M + 39ºC (72H)	YGR004W	PEX31	07_19_11	2.18835091868	0.111104828109
Y55	NaCl 0.6M + 39ºC (72H)	YGR007W	ECT1	07_19_07	-1.2718132729	0.589661384948
Y55	NaCl 0.6M + 39ºC (72H)	YGR008C	STF2	07_19_03	2.0193839873400004	0.157929084477
Y55	NaCl 0.6M + 39ºC (72H)	YGR010W	NMA2	07_23_43	-0.423986012192	0.9996777657529999
Y55	NaCl 0.6M + 39ºC (72H)	YGR011W		07_23_39	0.186211365306	0.9996777657529999
Y55	NaCl 0.6M + 39ºC (72H)	YGR012W	MCY1	07_23_35	-0.333743416254	0.9996777657529999
Y55	NaCl 0.6M + 39ºC (72H)	YGR014W	MSB2	07_23_31	0.601345540684	0.982247063838
Y55	NaCl 0.6M + 39ºC (72H)	YGR015C		07_23_27	0.885946000829	0.860160051391
Y55	NaCl 0.6M + 39ºC (72H)	YGR016W		07_23_23	-0.6384567872169999	0.969211368581
Y55	NaCl 0.6M + 39ºC (72H)	YGR017W		07_23_19	-0.157198876461	0.9996777657529999
Y55	NaCl 0.6M + 39ºC (72H)	YGR018C		07_23_15	0.516179529679	0.9996777657529999
Y55	NaCl 0.6M + 39ºC (72H)	YGR019W	UGA1	07_23_11	0.364531262189	0.9996777657529999
Y55	NaCl 0.6M + 39ºC (72H)	YGR021W		07_23_07	1.7100209302899998	0.291047394921
Y55	NaCl 0.6M + 39ºC (72H)	YGR022C		07_23_03	-0.55183266718	0.997927463943
Y55	NaCl 0.6M + 39ºC (72H)	YGR023W	MTL1	07_27_43	0.152876910694	0.9996777657529999
Y55	NaCl 0.6M + 39ºC (72H)	YGR025W		07_27_39	-0.813810568768	0.902016443699
Y55	NaCl 0.6M + 39ºC (72H)	YGR026W		07_27_35	0.428374507649	0.9996777657529999
Y55	NaCl 0.6M + 39ºC (72H)	YGR027C	RPS25A	07_27_31	-0.342137861452	0.9996777657529999
Y55	NaCl 0.6M + 39ºC (72H)	YGR028W	MSP1	07_27_27	-0.115410839149	0.9996777657529999
Y55	NaCl 0.6M + 39ºC (72H)	YGR031W	IMO32	07_27_23	-0.166148967771	0.9996777657529999
Y55	NaCl 0.6M + 39ºC (72H)	YGR032W	GSC2	07_27_19	-0.407370222192	0.9996777657529999
Y55	NaCl 0.6M + 39ºC (72H)	YGR033C	TIM21	07_27_15	-0.296012457982	0.9996777657529999
Y55	NaCl 0.6M + 39ºC (72H)	YGR034W	RPL26B	07_27_11	0.47863214406800003	0.9996777657529999
Y55	NaCl 0.6M + 39ºC (72H)	YGR035C		07_27_07	-0.045631050915400005	0.9996777657529999
Y55	NaCl 0.6M + 39ºC (72H)	YGR037C	ACB1	07_27_03	1.9168284706799998	0.19487012690699998
Y55	NaCl 0.6M + 39ºC (72H)	YGR038W	ORM1	07_03_45	1.4859316869799999	0.424046118155
Y55	NaCl 0.6M + 39ºC (72H)	YGR039W		07_03_41	0.9727826462639999	0.801737393861
Y55	NaCl 0.6M + 39ºC (72H)	YGR040W	KSS1	07_03_37	1.6558047773299998	0.320957048626
Y55	NaCl 0.6M + 39ºC (72H)	YGR041W	BUD9	07_03_33	0.223767991151	0.9996777657529999
Y55	NaCl 0.6M + 39ºC (72H)	YGR042W	MTE1	07_03_29	0.5639521589850001	0.994072725153
Y55	NaCl 0.6M + 39ºC (72H)	YGR043C	NQM1	07_03_25	-0.747446587288	0.93209807349
Y55	NaCl 0.6M + 39ºC (72H)	YGR044C	RME1	07_03_21	2.7884912247500004	0.027675961285900004
Y55	NaCl 0.6M + 39ºC (72H)	YGR045C		07_03_17	-0.324674433925	0.9996777657529999
Y55	NaCl 0.6M + 39ºC (72H)	YGR049W	SCM4	07_03_13	2.32261892075	0.0825054184525
Y55	NaCl 0.6M + 39ºC (72H)	YGR050C		07_03_09	0.6156488079510001	0.9771486990520001
Y55	NaCl 0.6M + 39ºC (72H)	YGR051C		07_03_05	-0.285274073253	0.9996777657529999
Y55	NaCl 0.6M + 39ºC (72H)	YGR052W	FMP48	07_07_45	-0.10620879743999999	0.9996777657529999
Y55	NaCl 0.6M + 39ºC (72H)	YGR053C		07_07_41	0.0102711368614	0.9996777657529999
Y55	NaCl 0.6M + 39ºC (72H)	YGR054W		07_07_37	0.7788984980879999	0.9191270445659999
Y55	NaCl 0.6M + 39ºC (72H)	YGR055W	MUP1	09_03_36	0.362260012505	0.9996777657529999
Y55	NaCl 0.6M + 39ºC (72H)	YGR058W	PEF1	07_07_33	-0.340992688368	0.9996777657529999
Y55	NaCl 0.6M + 39ºC (72H)	YGR059W	SPR3	07_07_29	0.532451582948	0.9996777657529999
Y55	NaCl 0.6M + 39ºC (72H)	YGR061C	ADE6	09_03_32	1.02171215295	0.769260671162
Y55	NaCl 0.6M + 39ºC (72H)	YGR066C		07_07_25	-0.346777691292	0.9996777657529999
Y55	NaCl 0.6M + 39ºC (72H)	YGR067C		09_03_28	0.0294273753823	0.9996777657529999
Y55	NaCl 0.6M + 39ºC (72H)	YGR068C	ART5	09_03_24	-1.1826511684	0.655514149152
Y55	NaCl 0.6M + 39ºC (72H)	YGR069W		07_07_21	-0.39865175276500003	0.9996777657529999
Y55	NaCl 0.6M + 39ºC (72H)	YGR070W	ROM1	07_07_17	0.210643777829	0.9996777657529999
Y55	NaCl 0.6M + 39ºC (72H)	YGR071C	ENV11	07_07_13	-1.16172142084	0.6686234674889999
Y55	NaCl 0.6M + 39ºC (72H)	YGR072W	UPF3	07_07_09	-0.131495623662	0.9996777657529999
Y55	NaCl 0.6M + 39ºC (72H)	YGR077C	PEX8	07_07_05	-0.321740967422	0.9996777657529999
Y55	NaCl 0.6M + 39ºC (72H)	YGR078C	PAC10	07_11_45	0.333780377193	0.9996777657529999
Y55	NaCl 0.6M + 39ºC (72H)	YGR079W		07_11_41	1.25691247046	0.6010617799100001
Y55	NaCl 0.6M + 39ºC (72H)	YGR080W	TWF1	07_11_37	0.538322212048	0.9996777657529999
Y55	NaCl 0.6M + 39ºC (72H)	YGR081C	SLX9	07_11_33	-0.0861587202176	0.9996777657529999
Y55	NaCl 0.6M + 39ºC (72H)	YGR084C	MRP13	07_11_29	-1.40910159968	0.476033777887
Y55	NaCl 0.6M + 39ºC (72H)	YGR085C	RPL11B	07_11_25	-0.5853445342979999	0.9874665179690001
Y55	NaCl 0.6M + 39ºC (72H)	YGR086C	PIL1	07_11_21	-0.08511457369889999	0.9996777657529999
Y55	NaCl 0.6M + 39ºC (72H)	YGR087C	PDC6	07_11_17	1.16957254024	0.66339884152
Y55	NaCl 0.6M + 39ºC (72H)	YGR088W	CTT1	07_11_13	-0.258315996585	0.9996777657529999
Y55	NaCl 0.6M + 39ºC (72H)	YGR089W	NNF2	07_11_09	1.74639542211	0.271363420702
Y55	NaCl 0.6M + 39ºC (72H)	YGR093W	DRN1	07_15_45	0.60375231381	0.9814532714309999
Y55	NaCl 0.6M + 39ºC (72H)	YGR096W	TPC1	07_15_41	-0.7177115120909999	0.943114781049
Y55	NaCl 0.6M + 39ºC (72H)	YGR097W	ASK10	07_15_37	-0.607428695181	0.979624309554
Y55	NaCl 0.6M + 39ºC (72H)	YGR100W	MDR1	07_15_33	-0.683159810563	0.9553255461779999
Y55	NaCl 0.6M + 39ºC (72H)	YGR101W	PCP1	07_15_29	0.27360427286899996	0.9996777657529999
Y55	NaCl 0.6M + 39ºC (72H)	YGR105W	VMA21	07_15_25	-0.025548940879700003	0.9996777657529999
Y55	NaCl 0.6M + 39ºC (72H)	YGR106C	VOA1	07_15_21	-0.179770305719	0.9996777657529999
Y55	NaCl 0.6M + 39ºC (72H)	YGR107W		07_15_17	0.03876432451759999	0.9996777657529999
Y55	NaCl 0.6M + 39ºC (72H)	YGR108W	CLB1	07_15_13	0.376398803595	0.9996777657529999
Y55	NaCl 0.6M + 39ºC (72H)	YGR109C	CLB6	07_15_09	0.294805683332	0.9996777657529999
Y55	NaCl 0.6M + 39ºC (72H)	YGR110W	CLD1	07_15_05	-0.47666089400300005	0.9996777657529999
Y55	NaCl 0.6M + 39ºC (72H)	YGR111W		07_19_45	2.5736034071400002	0.0479325881291
Y55	NaCl 0.6M + 39ºC (72H)	YGR117C		07_19_41	3.1035592026999996	0.0106393057379
Y55	NaCl 0.6M + 39ºC (72H)	YGR118W	RPS23A	07_19_37	-0.696533510222	0.950117034708
Y55	NaCl 0.6M + 39ºC (72H)	YGR121C	MEP1	07_19_33	-1.25034635969	0.604335545729
Y55	NaCl 0.6M + 39ºC (72H)	YGR122C-A		09_03_46	0.113070595712	0.9996777657529999
Y55	NaCl 0.6M + 39ºC (72H)	YGR122W		09_03_20	1.50002304486	0.41432073376999995
Y55	NaCl 0.6M + 39ºC (72H)	YGR123C	PPT1	07_19_29	0.8631170770309999	0.875434151151
Y55	NaCl 0.6M + 39ºC (72H)	YGR124W	ASN2	07_19_25	-0.214898597891	0.9996777657529999
Y55	NaCl 0.6M + 39ºC (72H)	YGR125W		07_19_21	-1.2255763706	0.622753467548
Y55	NaCl 0.6M + 39ºC (72H)	YGR126W		07_19_17	1.6226495832700003	0.33938697572899995
Y55	NaCl 0.6M + 39ºC (72H)	YGR127W		07_19_13	-0.261526670128	0.9996777657529999
Y55	NaCl 0.6M + 39ºC (72H)	YGR129W	SYF2	07_19_09	0.55484991181	0.9974109029639999
Y55	NaCl 0.6M + 39ºC (72H)	YGR130C		07_19_05	0.248035311481	0.9996777657529999
Y55	NaCl 0.6M + 39ºC (72H)	YGR131W	FHN1	07_23_45	1.78833807935	0.252243826757
Y55	NaCl 0.6M + 39ºC (72H)	YGR132C	PHB1	07_23_41	-0.707232469949	0.945345988202
Y55	NaCl 0.6M + 39ºC (72H)	YGR133W	PEX4	07_23_37	-0.0836281279468	0.9996777657529999
Y55	NaCl 0.6M + 39ºC (72H)	YGR134W	CAF130	07_23_33	1.5297883048199998	0.39519733250699995
Y55	NaCl 0.6M + 39ºC (72H)	YGR135W	PRE9	07_23_29	0.19542141521899997	0.9996777657529999
Y55	NaCl 0.6M + 39ºC (72H)	YGR136W	LSB1	07_23_25	-0.92022419141	0.838410773844
Y55	NaCl 0.6M + 39ºC (72H)	YGR137W		07_23_21	0.10514617045199999	0.9996777657529999
Y55	NaCl 0.6M + 39ºC (72H)	YGR138C	TPO2	07_23_17	-0.00722432347988	0.9996777657529999
Y55	NaCl 0.6M + 39ºC (72H)	YGR139W		07_23_13	-0.026147092071199998	0.9996777657529999
Y55	NaCl 0.6M + 39ºC (72H)	YGR141W	VPS62	07_23_09	-0.307747556024	0.9996777657529999
Y55	NaCl 0.6M + 39ºC (72H)	YGR142W	BTN2	07_23_05	1.4223373118399998	0.466864686785
Y55	NaCl 0.6M + 39ºC (72H)	YGR143W	SKN1	07_27_45	0.585273692499	0.9874665179690001
Y55	NaCl 0.6M + 39ºC (72H)	YGR144W	THI4	07_27_41	0.056503727054399995	0.9996777657529999
Y55	NaCl 0.6M + 39ºC (72H)	YGR146C	ECL1	07_27_37	-0.49599824112400004	0.9996777657529999
Y55	NaCl 0.6M + 39ºC (72H)	YGR148C	RPL24B	07_27_33	0.262282521325	0.9996777657529999
Y55	NaCl 0.6M + 39ºC (72H)	YGR149W	GPC1	07_27_29	0.021958801699	0.9996777657529999
Y55	NaCl 0.6M + 39ºC (72H)	YGR151C		07_27_25	0.458801368416	0.9996777657529999
Y55	NaCl 0.6M + 39ºC (72H)	YGR152C	RSR1	07_27_21	-0.6383120235409999	0.969211368581
Y55	NaCl 0.6M + 39ºC (72H)	YGR153W		07_27_17	1.4912115570700002	0.420553718151
Y55	NaCl 0.6M + 39ºC (72H)	YGR154C	GTO1	07_27_13	0.891257903738	0.857543353638
Y55	NaCl 0.6M + 39ºC (72H)	YGR161C	RTS3	07_27_05	-0.297189047864	0.9996777657529999
Y55	NaCl 0.6M + 39ºC (72H)	YGR163W	GTR2	07_05_44	-0.1827974066	0.9996777657529999
Y55	NaCl 0.6M + 39ºC (72H)	YGR164W		07_05_40	0.6673097280100001	0.9621385921150001
Y55	NaCl 0.6M + 39ºC (72H)	YGR166W	TRS65	07_05_36	2.00506285562	0.162275676162
Y55	NaCl 0.6M + 39ºC (72H)	YGR168C		07_05_32	0.36451832585999994	0.9996777657529999
Y55	NaCl 0.6M + 39ºC (72H)	YGR169C	PUS6	07_05_28	-0.39976304498899995	0.9996777657529999
Y55	NaCl 0.6M + 39ºC (72H)	YGR170W	PSD2	07_05_24	-0.219438017181	0.9996777657529999
Y55	NaCl 0.6M + 39ºC (72H)	YGR173W	RBG2	07_05_20	-0.384812961294	0.9996777657529999
Y55	NaCl 0.6M + 39ºC (72H)	YGR174C	CBP4	07_05_16	0.0716041185668	0.9996777657529999
Y55	NaCl 0.6M + 39ºC (72H)	YGR176W		07_05_12	0.7595525267479999	0.926854997961
Y55	NaCl 0.6M + 39ºC (72H)	YGR177C	ATF2	07_05_08	1.67921953201	0.306777998914
Y55	NaCl 0.6M + 39ºC (72H)	YGR178C	PBP1	07_05_04	0.9426058878489999	0.821841115759
Y55	NaCl 0.6M + 39ºC (72H)	YGR181W	TIM13	07_09_44	-0.037888350269999996	0.9996777657529999
Y55	NaCl 0.6M + 39ºC (72H)	YGR182C		07_09_40	-0.0297249109389	0.9996777657529999
Y55	NaCl 0.6M + 39ºC (72H)	YGR183C	QCR9	07_09_36	-2.1699129544	0.11592778802300001
Y55	NaCl 0.6M + 39ºC (72H)	YGR184C	UBR1	07_09_32	-0.616595623998	0.976684482364
Y55	NaCl 0.6M + 39ºC (72H)	YGR187C	HGH1	07_09_28	2.1386113514200003	0.12430905508500001
Y55	NaCl 0.6M + 39ºC (72H)	YGR188C	BUB1	07_09_24	-0.639319209121	0.968897521981
Y55	NaCl 0.6M + 39ºC (72H)	YGR189C	CRH1	07_09_20	0.09989771715399999	0.9996777657529999
Y55	NaCl 0.6M + 39ºC (72H)	YGR192C	TDH3	07_09_16	0.272156636103	0.9996777657529999
Y55	NaCl 0.6M + 39ºC (72H)	YGR193C	PDX1	07_09_12	-1.1896090651200002	0.649196074672
Y55	NaCl 0.6M + 39ºC (72H)	YGR194C	XKS1	07_09_08	0.786063376058	0.9162975595799999
Y55	NaCl 0.6M + 39ºC (72H)	YGR196C	FYV8	07_09_04	0.0978864260722	0.9996777657529999
Y55	NaCl 0.6M + 39ºC (72H)	YGR197C	SNG1	07_13_44	-0.564534909785	0.994072725153
Y55	NaCl 0.6M + 39ºC (72H)	YGR199W	PMT6	07_13_40	1.36368399819	0.511021062024
Y55	NaCl 0.6M + 39ºC (72H)	YGR200C	ELP2	07_13_36	0.35210930670199997	0.9996777657529999
Y55	NaCl 0.6M + 39ºC (72H)	YGR201C		07_13_32	0.198811349315	0.9996777657529999
Y55	NaCl 0.6M + 39ºC (72H)	YGR202C	PCT1	07_13_28	0.693981357404	0.95106660013
Y55	NaCl 0.6M + 39ºC (72H)	YGR203W	YCH1	07_13_24	0.31564610862799997	0.9996777657529999
Y55	NaCl 0.6M + 39ºC (72H)	YGR205W	TDA10	07_13_20	0.649846300483	0.9665701184639999
Y55	NaCl 0.6M + 39ºC (72H)	YGR206W	MVB12	07_13_16	1.6034951928	0.35139713893799995
Y55	NaCl 0.6M + 39ºC (72H)	YGR207C	CIR1	07_13_12	0.536132276429	0.9996777657529999
Y55	NaCl 0.6M + 39ºC (72H)	YGR208W	SER2	07_13_08	-0.235337997001	0.9996777657529999
Y55	NaCl 0.6M + 39ºC (72H)	YGR209C	TRX2	07_13_04	-0.699781760719	0.948378138194
Y55	NaCl 0.6M + 39ºC (72H)	YGR210C		07_17_44	-0.193423676481	0.9996777657529999
Y55	NaCl 0.6M + 39ºC (72H)	YGR212W	SLI1	07_17_40	0.255667745326	0.9996777657529999
Y55	NaCl 0.6M + 39ºC (72H)	YGR213C	RTA1	07_17_36	2.4279539	0.0652905370053
Y55	NaCl 0.6M + 39ºC (72H)	YGR214W	RPS0A	07_17_32	0.185520811768	0.9996777657529999
Y55	NaCl 0.6M + 39ºC (72H)	YGR217W	CCH1	07_17_28	0.6919084647570001	0.951591516201
Y55	NaCl 0.6M + 39ºC (72H)	YGR221C	TOS2	07_17_24	0.826956958654	0.893224888251
Y55	NaCl 0.6M + 39ºC (72H)	YGR223C	HSV2	07_17_20	0.8625891516230001	0.8761345000949999
Y55	NaCl 0.6M + 39ºC (72H)	YGR224W	AZR1	07_17_16	1.09474327176	0.715453387681
Y55	NaCl 0.6M + 39ºC (72H)	YGR225W	AMA1	07_17_12	1.46395902492	0.438910854221
Y55	NaCl 0.6M + 39ºC (72H)	YGR226C		07_17_08	-0.354618338425	0.9996777657529999
Y55	NaCl 0.6M + 39ºC (72H)	YGR227W	DIE2	07_17_04	0.74407390163	0.932690725511
Y55	NaCl 0.6M + 39ºC (72H)	YGR228W		07_21_44	-0.27983773518399996	0.9996777657529999
Y55	NaCl 0.6M + 39ºC (72H)	YGR229C	SMI1	07_21_40	-3.3349944325800003	0.00436024708362
Y55	NaCl 0.6M + 39ºC (72H)	YGR230W	BNS1	07_21_36	0.16120051409299999	0.9996777657529999
Y55	NaCl 0.6M + 39ºC (72H)	YGR231C	PHB2	07_21_28	-1.00428075824	0.77961968147
Y55	NaCl 0.6M + 39ºC (72H)	YGR232W	NAS6	07_21_32	0.61707919628	0.976514934154
Y55	NaCl 0.6M + 39ºC (72H)	YGR233C	PHO81	07_21_24	1.36527270254	0.509360833983
Y55	NaCl 0.6M + 39ºC (72H)	YGR234W	YHB1	07_21_20	1.29445246388	0.569204436029
Y55	NaCl 0.6M + 39ºC (72H)	YGR235C	MIC26	07_21_16	-0.103773687594	0.9996777657529999
Y55	NaCl 0.6M + 39ºC (72H)	YGR236C	SPG1	07_21_12	-0.09356322827369999	0.9996777657529999
Y55	NaCl 0.6M + 39ºC (72H)	YGR237C		07_21_08	-0.347101715522	0.9996777657529999
Y55	NaCl 0.6M + 39ºC (72H)	YGR238C	KEL2	07_21_04	-1.96915653569	0.176836065894
Y55	NaCl 0.6M + 39ºC (72H)	YGR239C	PEX21	07_25_44	0.221221382474	0.9996777657529999
Y55	NaCl 0.6M + 39ºC (72H)	YGR241C	YAP1802	07_25_40	-1.04145175829	0.755752281929
Y55	NaCl 0.6M + 39ºC (72H)	YGR242W		07_25_36	-0.207648709762	0.9996777657529999
Y55	NaCl 0.6M + 39ºC (72H)	YGR243W	MPC3	07_25_32	0.111454170659	0.9996777657529999
Y55	NaCl 0.6M + 39ºC (72H)	YGR244C	LSC2	07_25_28	0.10913240769200001	0.9996777657529999
Y55	NaCl 0.6M + 39ºC (72H)	YGR247W	CPD1	07_25_24	-0.570188085362	0.9927657366310001
Y55	NaCl 0.6M + 39ºC (72H)	YGR248W	SOL4	07_25_20	2.4118222983	0.0681022166283
Y55	NaCl 0.6M + 39ºC (72H)	YGR249W	MGA1	07_25_16	1.4640150823500002	0.438910854221
Y55	NaCl 0.6M + 39ºC (72H)	YGR250C	RIE1	07_25_12	1.8286131822299998	0.233120226407
Y55	NaCl 0.6M + 39ºC (72H)	YGR254W	ENO1	09_03_42	-1.85684517926	0.219486035182
Y55	NaCl 0.6M + 39ºC (72H)	YGR255C	COQ6	09_03_38	-0.8354573585430001	0.888991802921
Y55	NaCl 0.6M + 39ºC (72H)	YGR256W	GND2	07_25_08	0.702567383467	0.947138209094
Y55	NaCl 0.6M + 39ºC (72H)	YGR259C		07_25_04	0.40937535311800005	0.9996777657529999
Y55	NaCl 0.6M + 39ºC (72H)	YGR260W	TNA1	07_29_44	0.455611023389	0.9996777657529999
Y55	NaCl 0.6M + 39ºC (72H)	YGR261C	APL6	07_29_40	1.04802895733	0.7499421993979999
Y55	NaCl 0.6M + 39ºC (72H)	YGR263C	SAY1	07_29_36	-0.290364826546	0.9996777657529999
Y55	NaCl 0.6M + 39ºC (72H)	YGR266W		07_29_32	2.4149762984	0.06740495621180001
Y55	NaCl 0.6M + 39ºC (72H)	YGR268C	HUA1	07_29_28	0.6481701219120001	0.967070997511
Y55	NaCl 0.6M + 39ºC (72H)	YGR269W		07_29_24	0.40152546575000003	0.9996777657529999
Y55	NaCl 0.6M + 39ºC (72H)	YGR270W	YTA7	07_29_20	1.5563453553100002	0.378323710274
Y55	NaCl 0.6M + 39ºC (72H)	YGR271W	SLH1	09_07_46	2.0651256130599998	0.144441483805
Y55	NaCl 0.6M + 39ºC (72H)	YGR272C		09_07_42	-0.488468065876	0.9996777657529999
Y55	NaCl 0.6M + 39ºC (72H)	YGR273C		09_07_38	-0.9339933731129999	0.827533889846
Y55	NaCl 0.6M + 39ºC (72H)	YGR275W	RTT102	07_29_16	-0.48249702622699997	0.9996777657529999
Y55	NaCl 0.6M + 39ºC (72H)	YGR276C	RNH70	09_07_34	-0.8463355788220001	0.883352710986
Y55	NaCl 0.6M + 39ºC (72H)	YGR279C	SCW4	07_29_12	-0.284391938849	0.9996777657529999
Y55	NaCl 0.6M + 39ºC (72H)	YGR281W	YOR1	07_29_08	-0.09590716780400001	0.9996777657529999
Y55	NaCl 0.6M + 39ºC (72H)	YGR282C	BGL2	07_29_04	-2.00640022558	0.16159853925
Y55	NaCl 0.6M + 39ºC (72H)	YGR283C		07_05_46	-0.31934220249899997	0.9996777657529999
Y55	NaCl 0.6M + 39ºC (72H)	YGR284C	ERV29	07_05_42	-0.791079591458	0.9132582788150001
Y55	NaCl 0.6M + 39ºC (72H)	YGR286C	BIO2	07_05_38	-0.42026219761600003	0.9996777657529999
Y55	NaCl 0.6M + 39ºC (72H)	YGR287C	IMA1	07_05_34	0.44012254202	0.9996777657529999
Y55	NaCl 0.6M + 39ºC (72H)	YGR288W	MAL13	07_05_30	0.0656669597777	0.9996777657529999
Y55	NaCl 0.6M + 39ºC (72H)	YGR289C	MAL11	09_07_30	0.8218015237180001	0.89572332241
Y55	NaCl 0.6M + 39ºC (72H)	YGR290W		07_05_26	1.00092655305	0.7811968145300001
Y55	NaCl 0.6M + 39ºC (72H)	YGR291C		09_07_26	-0.228516855761	0.9996777657529999
Y55	NaCl 0.6M + 39ºC (72H)	YGR292W	MAL12	09_07_22	-0.75860447867	0.927132656694
Y55	NaCl 0.6M + 39ºC (72H)	YGR295C	COS6	07_05_22	1.9254754823	0.191877374224
Y55	NaCl 0.6M + 39ºC (72H)	YHL002W	HSE1	07_05_18	-0.127579612205	0.9996777657529999
Y55	NaCl 0.6M + 39ºC (72H)	YHL003C	LAG1	07_05_14	0.0888112835861	0.9996777657529999
Y55	NaCl 0.6M + 39ºC (72H)	YHL005C		07_05_10	-2.2476726093	0.0981270405415
Y55	NaCl 0.6M + 39ºC (72H)	YHL006C	SHU1	07_05_06	2.9535014876099996	0.0168988838766
Y55	NaCl 0.6M + 39ºC (72H)	YHL008C		07_09_42	1.1214075089700002	0.695432032477
Y55	NaCl 0.6M + 39ºC (72H)	YHL009C	YAP3	07_09_38	0.31163091865200004	0.9996777657529999
Y55	NaCl 0.6M + 39ºC (72H)	YHL010C	ETP1	07_09_34	-0.625016557869	0.9730984391949999
Y55	NaCl 0.6M + 39ºC (72H)	YHL012W		07_09_30	-0.141698074779	0.9996777657529999
Y55	NaCl 0.6M + 39ºC (72H)	YHL013C	OTU2	07_09_26	0.510908283802	0.9996777657529999
Y55	NaCl 0.6M + 39ºC (72H)	YHL014C	YLF2	07_09_22	-0.40125072277199997	0.9996777657529999
Y55	NaCl 0.6M + 39ºC (72H)	YHL016C	DUR3	07_09_18	0.9675465132790001	0.805251717333
Y55	NaCl 0.6M + 39ºC (72H)	YHL017W		07_09_14	1.9665778941999998	0.177780920517
Y55	NaCl 0.6M + 39ºC (72H)	YHL019C	APM2	07_09_10	0.47350134975900005	0.9996777657529999
Y55	NaCl 0.6M + 39ºC (72H)	YHL020C	OPI1	07_09_06	0.1701623097	0.9996777657529999
Y55	NaCl 0.6M + 39ºC (72H)	YHL021C	AIM17	07_13_46	-0.160103390229	0.9996777657529999
Y55	NaCl 0.6M + 39ºC (72H)	YHL022C	SPO11	07_13_42	0.12045908736199999	0.9996777657529999
Y55	NaCl 0.6M + 39ºC (72H)	YHL023C	NPR3	07_13_38	0.527595531617	0.9996777657529999
Y55	NaCl 0.6M + 39ºC (72H)	YHL024W	RIM4	07_13_34	0.636715310988	0.969211368581
Y55	NaCl 0.6M + 39ºC (72H)	YHL025W	SNF6	07_13_30	-0.186954280175	0.9996777657529999
Y55	NaCl 0.6M + 39ºC (72H)	YHL026C		07_13_26	2.87231924978	0.021696266918
Y55	NaCl 0.6M + 39ºC (72H)	YHL027W	RIM101	07_13_22	-0.268276353553	0.9996777657529999
Y55	NaCl 0.6M + 39ºC (72H)	YHL028W	WSC4	07_13_18	1.71902523097	0.28599023048300004
Y55	NaCl 0.6M + 39ºC (72H)	YHL029C	OCA5	07_13_14	0.0573821653645	0.9996777657529999
Y55	NaCl 0.6M + 39ºC (72H)	YHL030W	ECM29	07_13_10	0.221801669212	0.9996777657529999
Y55	NaCl 0.6M + 39ºC (72H)	YHL031C	GOS1	07_13_06	-0.7561496563240001	0.9279868823109999
Y55	NaCl 0.6M + 39ºC (72H)	YHL032C	GUT1	07_17_46	1.39342461753	0.487128003034
Y55	NaCl 0.6M + 39ºC (72H)	YHL033C	RPL8A	07_17_42	-0.11029298116800001	0.9996777657529999
Y55	NaCl 0.6M + 39ºC (72H)	YHL034C	SBP1	07_17_38	-0.313625577311	0.9996777657529999
Y55	NaCl 0.6M + 39ºC (72H)	YHL035C	VMR1	07_17_34	-0.490378946408	0.9996777657529999
Y55	NaCl 0.6M + 39ºC (72H)	YHL036W	MUP3	07_17_30	0.262765477591	0.9996777657529999
Y55	NaCl 0.6M + 39ºC (72H)	YHL037C		07_17_26	0.179189402966	0.9996777657529999
Y55	NaCl 0.6M + 39ºC (72H)	YHL039W	EFM1	07_17_22	-0.266310031614	0.9996777657529999
Y55	NaCl 0.6M + 39ºC (72H)	YHL040C	ARN1	07_17_18	0.709257929391	0.945345988202
Y55	NaCl 0.6M + 39ºC (72H)	YHL041W		07_17_14	2.47052735726	0.059421872768999996
Y55	NaCl 0.6M + 39ºC (72H)	YHL042W		07_17_10	-0.6946608226600001	0.950804489216
Y55	NaCl 0.6M + 39ºC (72H)	YHL043W	ECM34	07_17_06	1.53402464442	0.392989045776
Y55	NaCl 0.6M + 39ºC (72H)	YHL044W		07_21_46	0.722437584121	0.941991919696
Y55	NaCl 0.6M + 39ºC (72H)	YHL045W		07_21_42	0.00831651921894	0.9996777657529999
Y55	NaCl 0.6M + 39ºC (72H)	YHL046C	PAU13	07_21_38	-0.028946267163299996	0.9996777657529999
Y55	NaCl 0.6M + 39ºC (72H)	YHL047C	ARN2	07_21_34	-0.005352867949560001	0.9996777657529999
Y55	NaCl 0.6M + 39ºC (72H)	YHR001W-A	QCR10	07_21_30	1.58828268644	0.360371640828
Y55	NaCl 0.6M + 39ºC (72H)	YHR003C	TCD1	07_21_26	0.9730204283030001	0.8015152588510001
Y55	NaCl 0.6M + 39ºC (72H)	YHR004C	NEM1	07_21_22	-0.688411343939	0.9524443022589999
Y55	NaCl 0.6M + 39ºC (72H)	YHR005C	GPA1	07_21_18	-0.175068258299	0.9996777657529999
Y55	NaCl 0.6M + 39ºC (72H)	YHR006W	STP2	07_21_14	2.11379824123	0.131215611182
Y55	NaCl 0.6M + 39ºC (72H)	YHR008C	SOD2	09_25_14	-0.5419000309149999	0.998406135827
Y55	NaCl 0.6M + 39ºC (72H)	YHR009C	TDA3	07_21_10	0.833356129177	0.889756604146
Y55	NaCl 0.6M + 39ºC (72H)	YHR012W	VPS29	07_21_06	-0.438551086109	0.9996777657529999
Y55	NaCl 0.6M + 39ºC (72H)	YHR014W	SPO13	07_25_46	0.380276622082	0.9996777657529999
Y55	NaCl 0.6M + 39ºC (72H)	YHR015W	MIP6	07_25_42	1.8024423735599997	0.246167898145
Y55	NaCl 0.6M + 39ºC (72H)	YHR016C	YSC84	07_25_38	0.796499297105	0.9104185268709999
Y55	NaCl 0.6M + 39ºC (72H)	YHR017W	YSC83	07_25_34	1.4668136414200001	0.43627240173799997
Y55	NaCl 0.6M + 39ºC (72H)	YHR018C	ARG4	07_25_30	0.43471885278000005	0.9996777657529999
Y55	NaCl 0.6M + 39ºC (72H)	YHR021C	RPS27B	07_25_26	-0.37531030395000003	0.9996777657529999
Y55	NaCl 0.6M + 39ºC (72H)	YHR021W-A	ECM12	07_25_22	0.43837428961900005	0.9996777657529999
Y55	NaCl 0.6M + 39ºC (72H)	YHR022C		07_25_18	-0.391945190435	0.9996777657529999
Y55	NaCl 0.6M + 39ºC (72H)	YHR025W	THR1	07_25_14	-0.18437194259	0.9996777657529999
Y55	NaCl 0.6M + 39ºC (72H)	YHR028C	DAP2	07_25_10	0.287074070969	0.9996777657529999
Y55	NaCl 0.6M + 39ºC (72H)	YHR029C	YHI9	07_25_06	-0.513052018248	0.9996777657529999
Y55	NaCl 0.6M + 39ºC (72H)	YHR030C	SLT2	07_29_46	1.51174951868	0.40697144481200004
Y55	NaCl 0.6M + 39ºC (72H)	YHR031C	RRM3	07_29_42	-2.0890781494	0.137798469816
Y55	NaCl 0.6M + 39ºC (72H)	YHR032W	ERC1	07_29_38	0.0402957394117	0.9996777657529999
Y55	NaCl 0.6M + 39ºC (72H)	YHR033W		07_29_34	0.112535278117	0.9996777657529999
Y55	NaCl 0.6M + 39ºC (72H)	YHR034C	PIH1	07_29_30	0.292690285607	0.9996777657529999
Y55	NaCl 0.6M + 39ºC (72H)	YHR035W	NEL1	07_29_26	0.27628825303599996	0.9996777657529999
Y55	NaCl 0.6M + 39ºC (72H)	YHR037W	PUT2	07_29_22	-0.32192269203699997	0.9996777657529999
Y55	NaCl 0.6M + 39ºC (72H)	YHR039C	MSC7	07_29_18	-0.256750084815	0.9996777657529999
Y55	NaCl 0.6M + 39ºC (72H)	YHR041C	SRB2	07_29_14	-0.62733770482	0.972644506612
Y55	NaCl 0.6M + 39ºC (72H)	YHR043C	DOG2	07_29_10	-0.0806872692563	0.9996777657529999
Y55	NaCl 0.6M + 39ºC (72H)	YHR044C	DOG1	07_29_06	-0.08374024279430001	0.9996777657529999
Y55	NaCl 0.6M + 39ºC (72H)	YHR045W		07_03_44	-2.23315620062	0.10107297202
Y55	NaCl 0.6M + 39ºC (72H)	YHR046C	INM1	07_03_40	-0.482220435202	0.9996777657529999
Y55	NaCl 0.6M + 39ºC (72H)	YHR047C	AAP1	07_03_36	-2.3584784235	0.0767180118251
Y55	NaCl 0.6M + 39ºC (72H)	YHR048W	YHK8	07_03_32	0.673071322341	0.96018041086
Y55	NaCl 0.6M + 39ºC (72H)	YHR049C-A		07_03_28	1.94259455708	0.185514623955
Y55	NaCl 0.6M + 39ºC (72H)	YHR049W	FSH1	07_03_24	2.5799699288299998	0.04729405018
Y55	NaCl 0.6M + 39ºC (72H)	YHR050W	SMF2	07_03_20	-0.43970426739699997	0.9996777657529999
Y55	NaCl 0.6M + 39ºC (72H)	YHR057C	CPR2	07_03_16	2.51682154902	0.0537996246952
Y55	NaCl 0.6M + 39ºC (72H)	YHR059W	FYV4	07_03_12	0.34304525249799994	0.9996777657529999
Y55	NaCl 0.6M + 39ºC (72H)	YHR061C	GIC1	07_03_08	0.643764994033	0.9687165151189999
Y55	NaCl 0.6M + 39ºC (72H)	YHR066W	SSF1	07_03_04	2.09068410219	0.137576912213
Y55	NaCl 0.6M + 39ºC (72H)	YHR067W	HTD2	07_07_44	0.263352540501	0.9996777657529999
Y55	NaCl 0.6M + 39ºC (72H)	YHR073W	OSH3	07_07_40	0.043731874681	0.9996777657529999
Y55	NaCl 0.6M + 39ºC (72H)	YHR075C	PPE1	07_07_36	-1.23068683639	0.619479007136
Y55	NaCl 0.6M + 39ºC (72H)	YHR076W	PTC7	07_07_32	-0.544724462649	0.997954764541
Y55	NaCl 0.6M + 39ºC (72H)	YHR077C	NMD2	07_07_28	2.4321865435	0.0649106771802
Y55	NaCl 0.6M + 39ºC (72H)	YHR078W		07_07_24	1.56645355603	0.37138628041199995
Y55	NaCl 0.6M + 39ºC (72H)	YHR079C	IRE1	07_07_20	-1.2406829222700002	0.612486495455
Y55	NaCl 0.6M + 39ºC (72H)	YHR079C-B		07_07_16	0.362401696103	0.9996777657529999
Y55	NaCl 0.6M + 39ºC (72H)	YHR080C	LAM4	07_07_12	0.125630538704	0.9996777657529999
Y55	NaCl 0.6M + 39ºC (72H)	YHR081W	LRP1	07_07_08	-0.7929491989409999	0.9128220648100001
Y55	NaCl 0.6M + 39ºC (72H)	YHR082C	KSP1	07_07_04	-1.08113302209	0.726005826742
Y55	NaCl 0.6M + 39ºC (72H)	YHR086W	NAM8	07_11_44	-1.13167525774	0.6858202824690001
Y55	NaCl 0.6M + 39ºC (72H)	YHR087W	RTC3	07_11_40	-0.20983310124000001	0.9996777657529999
Y55	NaCl 0.6M + 39ºC (72H)	YHR092C	HXT4	07_11_36	-0.43083302608900004	0.9996777657529999
Y55	NaCl 0.6M + 39ºC (72H)	YHR093W	AHT1	07_11_32	0.08971313049080001	0.9996777657529999
Y55	NaCl 0.6M + 39ºC (72H)	YHR094C	HXT1	07_11_28	-0.0135082990773	0.9996777657529999
Y55	NaCl 0.6M + 39ºC (72H)	YHR095W		07_11_24	-0.901314359147	0.849280469384
Y55	NaCl 0.6M + 39ºC (72H)	YHR096C	HXT5	07_11_20	0.11280570898499999	0.9996777657529999
Y55	NaCl 0.6M + 39ºC (72H)	YHR097C		07_11_16	-0.574705944104	0.991491544285
Y55	NaCl 0.6M + 39ºC (72H)	YHR103W	SBE22	07_11_12	-0.157918382735	0.9996777657529999
Y55	NaCl 0.6M + 39ºC (72H)	YHR104W	GRE3	07_11_08	0.21854171441700002	0.9996777657529999
Y55	NaCl 0.6M + 39ºC (72H)	YHR105W	YPT35	07_11_04	1.43751100921	0.456594438569
Y55	NaCl 0.6M + 39ºC (72H)	YHR106W	TRR2	07_15_44	-1.2134414784	0.631069975575
Y55	NaCl 0.6M + 39ºC (72H)	YHR108W	GGA2	07_15_40	-0.39387824753	0.9996777657529999
Y55	NaCl 0.6M + 39ºC (72H)	YHR109W	CTM1	07_15_36	0.49163746637100003	0.9996777657529999
Y55	NaCl 0.6M + 39ºC (72H)	YHR110W	ERP5	07_15_32	2.23230363497	0.101239893383
Y55	NaCl 0.6M + 39ºC (72H)	YHR111W	UBA4	07_15_28	-0.13655680820399999	0.9996777657529999
Y55	NaCl 0.6M + 39ºC (72H)	YHR112C		07_15_24	-0.394057508082	0.9996777657529999
Y55	NaCl 0.6M + 39ºC (72H)	YHR113W	APE4	07_15_20	2.03966815051	0.152243688272
Y55	NaCl 0.6M + 39ºC (72H)	YHR114W	BZZ1	07_15_16	0.277653959721	0.9996777657529999
Y55	NaCl 0.6M + 39ºC (72H)	YHR115C	DMA1	07_15_12	0.08057392237760001	0.9996777657529999
Y55	NaCl 0.6M + 39ºC (72H)	YHR116W	COX23	07_15_08	1.31480500478	0.552443736354
Y55	NaCl 0.6M + 39ºC (72H)	YHR117W	TOM71	07_15_04	-0.6934454237919999	0.9512790397390001
Y55	NaCl 0.6M + 39ºC (72H)	YHR121W	LSM12	07_19_44	-0.7042207694589999	0.9458282044799999
Y55	NaCl 0.6M + 39ºC (72H)	YHR123W	EPT1	07_19_40	0.7120854412019999	0.945345988202
Y55	NaCl 0.6M + 39ºC (72H)	YHR124W	NDT80	07_19_36	-0.0875071784651	0.9996777657529999
Y55	NaCl 0.6M + 39ºC (72H)	YHR125W		07_19_32	0.207129408573	0.9996777657529999
Y55	NaCl 0.6M + 39ºC (72H)	YHR126C	ANS1	07_19_28	1.7516050664200002	0.269475337842
Y55	NaCl 0.6M + 39ºC (72H)	YHR127W		07_19_24	0.29612395681299997	0.9996777657529999
Y55	NaCl 0.6M + 39ºC (72H)	YHR129C	ARP1	07_19_20	0.42444186377	0.9996777657529999
Y55	NaCl 0.6M + 39ºC (72H)	YHR130C		07_19_16	0.347291448341	0.9996777657529999
Y55	NaCl 0.6M + 39ºC (72H)	YHR131C		07_19_12	0.19646802579999997	0.9996777657529999
Y55	NaCl 0.6M + 39ºC (72H)	YHR132C	ECM14	07_19_08	0.330394755207	0.9996777657529999
Y55	NaCl 0.6M + 39ºC (72H)	YHR132W-A	IGO2	07_19_04	1.00129308236	0.7811968145300001
Y55	NaCl 0.6M + 39ºC (72H)	YHR133C	NSG1	07_23_44	1.7705537076700002	0.26105159556999996
Y55	NaCl 0.6M + 39ºC (72H)	YHR134W	WSS1	07_23_40	-0.426180259921	0.9996777657529999
Y55	NaCl 0.6M + 39ºC (72H)	YHR135C	YCK1	07_23_36	-0.204043786206	0.9996777657529999
Y55	NaCl 0.6M + 39ºC (72H)	YHR136C	SPL2	07_23_32	-0.0694837927158	0.9996777657529999
Y55	NaCl 0.6M + 39ºC (72H)	YHR137W	ARO9	07_23_28	0.0456649317759	0.9996777657529999
Y55	NaCl 0.6M + 39ºC (72H)	YHR138C		07_23_24	2.3432301882299997	0.0797082223329
Y55	NaCl 0.6M + 39ºC (72H)	YHR139C	SPS100	07_23_20	0.0929478286441	0.9996777657529999
Y55	NaCl 0.6M + 39ºC (72H)	YHR139C-A		07_23_16	0.553811309432	0.997766472071
Y55	NaCl 0.6M + 39ºC (72H)	YHR140W		07_23_12	0.08741847221219999	0.9996777657529999
Y55	NaCl 0.6M + 39ºC (72H)	YHR142W	CHS7	07_23_08	-0.123834237082	0.9996777657529999
Y55	NaCl 0.6M + 39ºC (72H)	YHR143W	DSE2	07_23_04	-0.712594270125	0.945345988202
Y55	NaCl 0.6M + 39ºC (72H)	YHR146W	CRP1	07_27_44	2.12112636334	0.129286406248
Y55	NaCl 0.6M + 39ºC (72H)	YHR150W	PEX28	07_27_40	-0.8528000470039999	0.880823563383
Y55	NaCl 0.6M + 39ºC (72H)	YHR151C	MTC6	07_27_36	-0.436067311027	0.9996777657529999
Y55	NaCl 0.6M + 39ºC (72H)	YHR152W	SPO12	07_27_32	-0.833561262387	0.889756604146
Y55	NaCl 0.6M + 39ºC (72H)	YHR153C	SPO16	07_27_28	-0.566228336794	0.993594163709
Y55	NaCl 0.6M + 39ºC (72H)	YHR154W	RTT107	07_27_24	0.31811571534899996	0.9996777657529999
Y55	NaCl 0.6M + 39ºC (72H)	YHR155W	LAM1	07_27_20	-0.09206939033389999	0.9996777657529999
Y55	NaCl 0.6M + 39ºC (72H)	YHR156C	LIN1	07_27_16	0.695408049638	0.95061841171
Y55	NaCl 0.6M + 39ºC (72H)	YHR157W	REC104	07_27_12	0.589383748884	0.987071157933
Y55	NaCl 0.6M + 39ºC (72H)	YHR158C	KEL1	07_27_08	0.673897399321	0.959778069435
Y55	NaCl 0.6M + 39ºC (72H)	YHR159W	TDA11	07_27_04	2.3105493262200003	0.0846378190899
Y55	NaCl 0.6M + 39ºC (72H)	YHR160C	PEX18	07_03_46	0.536678682306	0.9996777657529999
Y55	NaCl 0.6M + 39ºC (72H)	YHR161C	YAP1801	07_03_42	0.23449282353599998	0.9996777657529999
Y55	NaCl 0.6M + 39ºC (72H)	YHR162W	MPC2	07_03_38	2.38629276191	0.07204919494989999
Y55	NaCl 0.6M + 39ºC (72H)	YHR163W	SOL3	07_03_34	0.12656010631200001	0.9996777657529999
Y55	NaCl 0.6M + 39ºC (72H)	YHR167W	THP2	07_03_30	-1.5926779580700001	0.358367943593
Y55	NaCl 0.6M + 39ºC (72H)	YHR171W	ATG7	07_03_26	-0.738434894413	0.935547287545
Y55	NaCl 0.6M + 39ºC (72H)	YHR176W	FMO1	07_03_22	0.639110995833	0.968897521981
Y55	NaCl 0.6M + 39ºC (72H)	YHR178W	STB5	07_03_18	2.77778425682	0.0287473245958
Y55	NaCl 0.6M + 39ºC (72H)	YHR179W	OYE2	07_03_14	-0.134722929628	0.9996777657529999
Y55	NaCl 0.6M + 39ºC (72H)	YHR180W		07_03_10	0.834935593291	0.889301880088
Y55	NaCl 0.6M + 39ºC (72H)	YHR181W	SVP26	07_03_06	2.90562475165	0.019551963464400003
Y55	NaCl 0.6M + 39ºC (72H)	YHR182W		07_07_46	0.42365151569700005	0.9996777657529999
Y55	NaCl 0.6M + 39ºC (72H)	YHR184W	SSP1	07_07_42	-0.408949070291	0.9996777657529999
Y55	NaCl 0.6M + 39ºC (72H)	YHR185C	PFS1	07_07_38	2.3701568481	0.07462443999589999
Y55	NaCl 0.6M + 39ºC (72H)	YHR189W	PTH1	07_07_34	-1.2422512981	0.610624813479
Y55	NaCl 0.6M + 39ºC (72H)	YHR191C	CTF8	07_07_30	0.523134346314	0.9996777657529999
Y55	NaCl 0.6M + 39ºC (72H)	YHR193C	EGD2	07_07_26	-0.681071517526	0.956359859523
Y55	NaCl 0.6M + 39ºC (72H)	YHR194W	MDM31	07_07_22	-0.5800831446720001	0.98930649195
Y55	NaCl 0.6M + 39ºC (72H)	YHR198C	AIM18	07_07_14	-0.048615030701099994	0.9996777657529999
Y55	NaCl 0.6M + 39ºC (72H)	YHR199C	AIM46	07_07_10	-2.22734655707	0.10240396231799999
Y55	NaCl 0.6M + 39ºC (72H)	YHR200W	RPN10	07_07_06	2.14041874132	0.123734499106
Y55	NaCl 0.6M + 39ºC (72H)	YHR202W		07_11_46	0.216712763966	0.9996777657529999
Y55	NaCl 0.6M + 39ºC (72H)	YHR203C	RPS4B	07_11_42	-0.328989007504	0.9996777657529999
Y55	NaCl 0.6M + 39ºC (72H)	YHR204W	MNL1	07_11_38	0.17905511155499998	0.9996777657529999
Y55	NaCl 0.6M + 39ºC (72H)	YHR206W	SKN7	07_11_34	1.59354469208	0.35831318488700004
Y55	NaCl 0.6M + 39ºC (72H)	YHR207C	SET5	07_11_30	0.264465680772	0.9996777657529999
Y55	NaCl 0.6M + 39ºC (72H)	YHR209W	CRG1	07_11_26	-0.836792264446	0.887880933919
Y55	NaCl 0.6M + 39ºC (72H)	YHR210C		07_11_22	0.38418832143	0.9996777657529999
Y55	NaCl 0.6M + 39ºC (72H)	YIL001W		07_11_18	-0.84217993728	0.8851978414499999
Y55	NaCl 0.6M + 39ºC (72H)	YIL002C	INP51	07_11_14	-0.163836445039	0.9996777657529999
Y55	NaCl 0.6M + 39ºC (72H)	YIL005W	EPS1	07_11_10	-0.23940986041600001	0.9996777657529999
Y55	NaCl 0.6M + 39ºC (72H)	YIL006W	YIA6	07_11_06	-0.49951507444300003	0.9996777657529999
Y55	NaCl 0.6M + 39ºC (72H)	YIL007C	NAS2	07_15_46	-0.529631463324	0.9996777657529999
Y55	NaCl 0.6M + 39ºC (72H)	YIL008W	URM1	07_15_42	-0.42456629893	0.9996777657529999
Y55	NaCl 0.6M + 39ºC (72H)	YIL009C-A	EST3	07_15_38	-0.177680164635	0.9996777657529999
Y55	NaCl 0.6M + 39ºC (72H)	YIL010W	DOT5	07_15_34	-0.35200458404299995	0.9996777657529999
Y55	NaCl 0.6M + 39ºC (72H)	YIL011W	TIR3	07_15_30	-0.30939662990600003	0.9996777657529999
Y55	NaCl 0.6M + 39ºC (72H)	YIL012W		07_15_26	0.07117598769339999	0.9996777657529999
Y55	NaCl 0.6M + 39ºC (72H)	YIL013C	PDR11	07_15_22	-0.7375355115710001	0.936159171142
Y55	NaCl 0.6M + 39ºC (72H)	YIL014W	MNT3	07_15_18	0.587767939846	0.9874665179690001
Y55	NaCl 0.6M + 39ºC (72H)	YIL015C-A		07_15_14	-0.354205607943	0.9996777657529999
Y55	NaCl 0.6M + 39ºC (72H)	YIL015W	BAR1	07_15_10	-0.153409764227	0.9996777657529999
Y55	NaCl 0.6M + 39ºC (72H)	YIL016W	SNL1	07_15_06	-0.655777299115	0.965515509067
Y55	NaCl 0.6M + 39ºC (72H)	YIL017C	VID28	07_19_46	1.11551593534	0.700364964262
Y55	NaCl 0.6M + 39ºC (72H)	YIL020C	HIS6	07_19_42	0.5226095009839999	0.9996777657529999
Y55	NaCl 0.6M + 39ºC (72H)	YIL023C	YKE4	07_19_38	0.485322689991	0.9996777657529999
Y55	NaCl 0.6M + 39ºC (72H)	YIL024C		07_19_34	-0.16524096071	0.9996777657529999
Y55	NaCl 0.6M + 39ºC (72H)	YIL025C		07_19_30	-0.497874008764	0.9996777657529999
Y55	NaCl 0.6M + 39ºC (72H)	YIL027C	EMC5	07_19_26	0.7837970544990001	0.916740456671
Y55	NaCl 0.6M + 39ºC (72H)	YIL028W		07_19_22	-0.19531361248100002	0.9996777657529999
Y55	NaCl 0.6M + 39ºC (72H)	YIL029C		07_19_18	-0.7150404682529999	0.944210788633
Y55	NaCl 0.6M + 39ºC (72H)	YIL030C	SSM4	07_19_14	1.5781553892299998	0.365362378843
Y55	NaCl 0.6M + 39ºC (72H)	YIL032C		07_19_10	-0.310958845583	0.9996777657529999
Y55	NaCl 0.6M + 39ºC (72H)	YIL034C	CAP2	07_19_06	-1.07001517173	0.7350737546780001
Y55	NaCl 0.6M + 39ºC (72H)	YIL035C	CKA1	07_23_46	-1.72814657463	0.281413908589
Y55	NaCl 0.6M + 39ºC (72H)	YIL036W	CST6	07_23_42	-0.268643498878	0.9996777657529999
Y55	NaCl 0.6M + 39ºC (72H)	YIL037C	PRM2	07_23_38	0.694678687114	0.950804489216
Y55	NaCl 0.6M + 39ºC (72H)	YIL038C	NOT3	07_23_34	0.576647625418	0.991076925993
Y55	NaCl 0.6M + 39ºC (72H)	YIL039W	TED1	07_23_30	0.0914447504696	0.9996777657529999
Y55	NaCl 0.6M + 39ºC (72H)	YIL040W	APQ12	07_23_26	-0.19502285309599998	0.9996777657529999
Y55	NaCl 0.6M + 39ºC (72H)	YIL041W	GVP36	07_23_22	0.610620272239	0.979063369753
Y55	NaCl 0.6M + 39ºC (72H)	YIL042C	PKP1	07_23_18	-0.521134143513	0.9996777657529999
Y55	NaCl 0.6M + 39ºC (72H)	YIL043C	CBR1	07_23_14	2.43035266492	0.0650308291181
Y55	NaCl 0.6M + 39ºC (72H)	YIL044C	AGE2	07_23_10	-0.19507891052	0.9996777657529999
Y55	NaCl 0.6M + 39ºC (72H)	YIL045W	PIG2	07_23_06	-0.680133941714	0.956750987854
Y55	NaCl 0.6M + 39ºC (72H)	YIL047C	SYG1	07_27_46	-0.613015957083	0.978319325625
Y55	NaCl 0.6M + 39ºC (72H)	YIL049W	DFG10	07_27_42	0.0748295764855	0.9996777657529999
Y55	NaCl 0.6M + 39ºC (72H)	YIL050W	PCL7	07_27_38	-0.453554147149	0.9996777657529999
Y55	NaCl 0.6M + 39ºC (72H)	YIL052C	RPL34B	07_27_34	-1.43235311021	0.46089453049999995
Y55	NaCl 0.6M + 39ºC (72H)	YIL053W	GPP1	07_27_30	-0.0033206323358200003	0.9996777657529999
Y55	NaCl 0.6M + 39ºC (72H)	YIL054W		07_27_26	-0.426986008385	0.9996777657529999
Y55	NaCl 0.6M + 39ºC (72H)	YIL055C		07_27_22	1.3961757434	0.485300964791
Y55	NaCl 0.6M + 39ºC (72H)	YIL056W	VHR1	07_27_18	0.9715105739569999	0.802411773272
Y55	NaCl 0.6M + 39ºC (72H)	YIL057C	RGI2	07_27_14	-1.0222068135200002	0.769260671162
Y55	NaCl 0.6M + 39ºC (72H)	YIL058W		07_27_10	-0.127084951642	0.9996777657529999
Y55	NaCl 0.6M + 39ºC (72H)	YIL059C		07_27_06	-0.162413448898	0.9996777657529999
Y55	NaCl 0.6M + 39ºC (72H)	YIL060W		07_06_43	0.9354816669120001	0.826279117783
Y55	NaCl 0.6M + 39ºC (72H)	YIL064W	EFM4	07_06_39	0.0962619928156	0.9996777657529999
Y55	NaCl 0.6M + 39ºC (72H)	YIL066C	RNR3	07_06_31	-0.9392405943790001	0.823859731132
Y55	NaCl 0.6M + 39ºC (72H)	YIL067C		07_06_27	-0.42404699774099996	0.9996777657529999
Y55	NaCl 0.6M + 39ºC (72H)	YIL070C	MAM33	07_06_23	0.254645159355	0.9996777657529999
Y55	NaCl 0.6M + 39ºC (72H)	YIL071C	PCI8	07_06_19	0.325469710123	0.9996777657529999
Y55	NaCl 0.6M + 39ºC (72H)	YIL072W	HOP1	07_06_15	-0.027059411241900002	0.9996777657529999
Y55	NaCl 0.6M + 39ºC (72H)	YIL073C	SPO22	07_06_11	0.7668541601919999	0.9245791402050001
Y55	NaCl 0.6M + 39ºC (72H)	YIL074C	SER33	07_06_07	-0.722211506379	0.942035144497
Y55	NaCl 0.6M + 39ºC (72H)	YIL076W	SEC28	07_06_03	-0.915846168219	0.841169026103
Y55	NaCl 0.6M + 39ºC (72H)	YIL077C		07_10_43	-0.105244116939	0.9996777657529999
Y55	NaCl 0.6M + 39ºC (72H)	YIL079C	AIR1	07_10_39	-0.100616607412	0.9996777657529999
Y55	NaCl 0.6M + 39ºC (72H)	YIL084C	SDS3	07_10_35	0.0517148214281	0.9996777657529999
Y55	NaCl 0.6M + 39ºC (72H)	YIL085C	KTR7	09_11_42	0.0649191167844	0.9996777657529999
Y55	NaCl 0.6M + 39ºC (72H)	YIL087C	AIM19	07_10_27	-1.2221624118899999	0.624576340439
Y55	NaCl 0.6M + 39ºC (72H)	YIL088C	AVT7	07_10_23	-0.299031550659	0.9996777657529999
Y55	NaCl 0.6M + 39ºC (72H)	YIL089W		07_10_19	0.7478414533159999	0.932098067682
Y55	NaCl 0.6M + 39ºC (72H)	YIL090W	ICE2	07_10_15	1.76737691499	0.26172189241300003
Y55	NaCl 0.6M + 39ºC (72H)	YIL092W		07_10_11	-0.536554863161	0.9996777657529999
Y55	NaCl 0.6M + 39ºC (72H)	YIL093C	RSM25	07_10_07	-1.00315837773	0.7802190128659999
Y55	NaCl 0.6M + 39ºC (72H)	YIL094C	LYS12	09_11_38	-0.590818449322	0.985961968126
Y55	NaCl 0.6M + 39ºC (72H)	YIL095W	PRK1	07_10_03	-0.41536487323700005	0.9996777657529999
Y55	NaCl 0.6M + 39ºC (72H)	YIL096C	BMT5	07_14_43	-0.0693113083352	0.9996777657529999
Y55	NaCl 0.6M + 39ºC (72H)	YIL097W	FYV10	07_14_39	-0.073356067062	0.9996777657529999
Y55	NaCl 0.6M + 39ºC (72H)	YIL098C	FMC1	07_14_35	-1.1059270358	0.7074050397759999
Y55	NaCl 0.6M + 39ºC (72H)	YIL099W	SGA1	07_14_31	-0.172201321486	0.9996777657529999
Y55	NaCl 0.6M + 39ºC (72H)	YIL100W		07_14_27	-0.715358332326	0.943845305006
Y55	NaCl 0.6M + 39ºC (72H)	YIL101C	XBP1	07_14_23	0.0342538579629	0.9996777657529999
Y55	NaCl 0.6M + 39ºC (72H)	YIL102C		09_11_34	2.31524521348	0.0835364075648
Y55	NaCl 0.6M + 39ºC (72H)	YIL103W	DPH1	07_14_19	-0.791333389903	0.9131727652600001
Y55	NaCl 0.6M + 39ºC (72H)	YIL105C	SLM1	07_14_15	-0.774296245202	0.9219930995200001
Y55	NaCl 0.6M + 39ºC (72H)	YIL107C	PFK26	07_14_11	-1.36158892898	0.512220802653
Y55	NaCl 0.6M + 39ºC (72H)	YIL108W		07_14_07	-1.24289380242	0.610233138967
Y55	NaCl 0.6M + 39ºC (72H)	YIL111W	COX5B	09_11_30	-0.19933126651900002	0.9996777657529999
Y55	NaCl 0.6M + 39ºC (72H)	YIL112W	HOS4	07_18_43	-0.41384516264	0.9996777657529999
Y55	NaCl 0.6M + 39ºC (72H)	YIL113W	SDP1	07_18_39	-2.08639601728	0.138080074441
Y55	NaCl 0.6M + 39ºC (72H)	YIL114C	POR2	07_18_35	-0.463391300989	0.9996777657529999
Y55	NaCl 0.6M + 39ºC (72H)	YIL116W	HIS5	07_18_31	0.27388147991	0.9996777657529999
Y55	NaCl 0.6M + 39ºC (72H)	YIL117C	PRM5	07_18_27	-0.305702384082	0.9996777657529999
Y55	NaCl 0.6M + 39ºC (72H)	YIL119C	RPI1	07_18_23	-1.6894219831200001	0.30161203176999996
Y55	NaCl 0.6M + 39ºC (72H)	YIL120W	QDR1	07_18_19	-1.9241701451400002	0.192347466411
Y55	NaCl 0.6M + 39ºC (72H)	YIL122W	POG1	09_11_26	1.31290706058	0.553913925395
Y55	NaCl 0.6M + 39ºC (72H)	YIL123W	SIM1	07_18_15	-0.35711012170999995	0.9996777657529999
Y55	NaCl 0.6M + 39ºC (72H)	YIL124W	AYR1	07_18_11	-1.0175873121899999	0.771629838128
Y55	NaCl 0.6M + 39ºC (72H)	YIL125W	KGD1	09_07_24	2.46484646098	0.060249096522500004
Y55	NaCl 0.6M + 39ºC (72H)	YIL128W	MET18	07_18_07	1.64846310287	0.325160410067
Y55	NaCl 0.6M + 39ºC (72H)	YIL130W	ASG1	07_18_03	0.948129084125	0.818986818159
Y55	NaCl 0.6M + 39ºC (72H)	YIL131C	FKH1	09_11_22	-0.35335489033699996	0.9996777657529999
Y55	NaCl 0.6M + 39ºC (72H)	YIL132C	CSM2	07_22_43	-0.5582718787200001	0.996130564801
Y55	NaCl 0.6M + 39ºC (72H)	YIL133C	RPL16A	07_22_39	-0.668509110472	0.961508454123
Y55	NaCl 0.6M + 39ºC (72H)	YIL134W	FLX1	07_22_35	-0.23482485596799998	0.9996777657529999
Y55	NaCl 0.6M + 39ºC (72H)	YIL135C	VHS2	07_22_31	1.45033707096	0.44863934022699997
Y55	NaCl 0.6M + 39ºC (72H)	YIL136W	OM45	09_11_18	-2.8616738834099995	0.0221635662558
Y55	NaCl 0.6M + 39ºC (72H)	YIL137C	TMA108	07_22_27	1.69071130387	0.301285533469
Y55	NaCl 0.6M + 39ºC (72H)	YIL138C	TPM2	07_22_23	-0.651616729447	0.966355855135
Y55	NaCl 0.6M + 39ºC (72H)	YIL139C	REV7	07_22_19	0.5002912541560001	0.9996777657529999
Y55	NaCl 0.6M + 39ºC (72H)	YIL140W	AXL2	07_22_15	-0.0106696989839	0.9996777657529999
Y55	NaCl 0.6M + 39ºC (72H)	YIL141W		07_22_11	-0.696378274279	0.950117034708
Y55	NaCl 0.6M + 39ºC (72H)	YIL145C	PAN6	07_22_07	1.2316872457999999	0.619393076142
Y55	NaCl 0.6M + 39ºC (72H)	YIL146C	ATG32	07_22_03	0.600001394546	0.9824698518080001
Y55	NaCl 0.6M + 39ºC (72H)	YIL148W	RPL40A	07_26_43	0.8500741777740001	0.88213586125
Y55	NaCl 0.6M + 39ºC (72H)	YIL149C	MLP2	07_26_39	-1.74970835425	0.27013105775400004
Y55	NaCl 0.6M + 39ºC (72H)	YIL151C	ESL1	09_11_14	-1.07671002976	0.730370123072
Y55	NaCl 0.6M + 39ºC (72H)	YIL152W		07_26_35	-1.71325870852	0.289100289037
Y55	NaCl 0.6M + 39ºC (72H)	YIL153W	RRD1	07_26_31	-0.23084046677499998	0.9996777657529999
Y55	NaCl 0.6M + 39ºC (72H)	YIL154C	IMP2'	07_26_27	0.8251039835930001	0.893984855157
Y55	NaCl 0.6M + 39ºC (72H)	YIL155C	GUT2	07_26_23	-0.38515977810199997	0.9996777657529999
Y55	NaCl 0.6M + 39ºC (72H)	YIL156W	UBP7	07_26_19	-0.40315790721	0.9996777657529999
Y55	NaCl 0.6M + 39ºC (72H)	YIL157C	COA1	07_26_15	-0.947354136443	0.8197141532109999
Y55	NaCl 0.6M + 39ºC (72H)	YIL158W	AIM20	09_11_10	-1.02645793748	0.766964712738
Y55	NaCl 0.6M + 39ºC (72H)	YIL159W	BNR1	07_26_11	-1.04977289763	0.749193537179
Y55	NaCl 0.6M + 39ºC (72H)	YIL160C	POT1	07_26_07	1.11909868233	0.6968397702399999
Y55	NaCl 0.6M + 39ºC (72H)	YIL161W		07_26_03	-1.50475096494	0.410998869567
Y55	NaCl 0.6M + 39ºC (72H)	YIL162W	SUC2	07_30_43	-0.160975052367	0.9996777657529999
Y55	NaCl 0.6M + 39ºC (72H)	YIL163C		07_30_39	2.16836921919	0.116260488991
Y55	NaCl 0.6M + 39ºC (72H)	YIL164C	NIT1	07_30_35	-0.582026058017	0.988132605902
Y55	NaCl 0.6M + 39ºC (72H)	YIL165C		07_30_31	-0.910542273513	0.843751689305
Y55	NaCl 0.6M + 39ºC (72H)	YIL166C		07_30_27	-0.238903495556	0.9996777657529999
Y55	NaCl 0.6M + 39ºC (72H)	YIL167W		07_30_23	2.5847896352400004	0.0468375703135
Y55	NaCl 0.6M + 39ºC (72H)	YIL168W		07_30_19	-0.343480775559	0.9996777657529999
Y55	NaCl 0.6M + 39ºC (72H)	YIL170W		07_30_15	-0.460285350105	0.9996777657529999
Y55	NaCl 0.6M + 39ºC (72H)	YIL173W	VTH1	07_30_11	-0.137467279328	0.9996777657529999
Y55	NaCl 0.6M + 39ºC (72H)	YIR001C	SGN1	07_30_07	-0.545825282607	0.997954764541
Y55	NaCl 0.6M + 39ºC (72H)	YIR002C	MPH1	07_30_03	0.876993445456	0.8659793532089999
Y55	NaCl 0.6M + 39ºC (72H)	YIR003W	AIM21	07_06_45	-0.730070633982	0.938710034946
Y55	NaCl 0.6M + 39ºC (72H)	YIR004W	DJP1	09_11_06	-1.75916850651	0.266039399045
Y55	NaCl 0.6M + 39ºC (72H)	YIR005W	IST3	07_06_41	-1.12891181156	0.6882291772139999
Y55	NaCl 0.6M + 39ºC (72H)	YIR007W	EGH1	07_06_37	-0.132557634635	0.9996777657529999
Y55	NaCl 0.6M + 39ºC (72H)	YIR009W	MSL1	07_06_33	0.20322879750700001	0.9996777657529999
Y55	NaCl 0.6M + 39ºC (72H)	YIR013C	GAT4	07_06_29	-0.19757993404	0.9996777657529999
Y55	NaCl 0.6M + 39ºC (72H)	YIR014W		07_06_25	-0.331041571634	0.9996777657529999
Y55	NaCl 0.6M + 39ºC (72H)	YIR016W		07_06_21	0.307558439221	0.9996777657529999
Y55	NaCl 0.6M + 39ºC (72H)	YIR017C	MET28	07_06_17	-0.38452528198700003	0.9996777657529999
Y55	NaCl 0.6M + 39ºC (72H)	YIR018W	YAP5	07_06_13	-1.0412749618000001	0.7559240969059999
Y55	NaCl 0.6M + 39ºC (72H)	YIR019C	FLO11	07_06_09	1.52481089841	0.397903098909
Y55	NaCl 0.6M + 39ºC (72H)	YIR020C		07_06_05	0.0345711060203	0.9996777657529999
Y55	NaCl 0.6M + 39ºC (72H)	YIR020W-B		07_10_45	-0.208672527764	0.9996777657529999
Y55	NaCl 0.6M + 39ºC (72H)	YIR023W	DAL81	07_10_41	1.24284452117	0.610233138967
Y55	NaCl 0.6M + 39ºC (72H)	YIR024C	INA22	07_10_37	-0.176953882189	0.9996777657529999
Y55	NaCl 0.6M + 39ºC (72H)	YIR025W	MND2	07_10_33	-1.12938306353	0.687965407433
Y55	NaCl 0.6M + 39ºC (72H)	YIR028W	DAL4	07_10_25	-0.51708322463	0.9996777657529999
Y55	NaCl 0.6M + 39ºC (72H)	YIR029W	DAL2	07_10_21	0.167935413143	0.9996777657529999
Y55	NaCl 0.6M + 39ºC (72H)	YIR030C	DCG1	07_10_17	-0.500543204555	0.9996777657529999
Y55	NaCl 0.6M + 39ºC (72H)	YIR031C	DAL7	07_10_13	0.0940689771185	0.9996777657529999
Y55	NaCl 0.6M + 39ºC (72H)	YIR032C	DAL3	07_10_09	0.362593276969	0.9996777657529999
Y55	NaCl 0.6M + 39ºC (72H)	YIR033W	MGA2	07_10_05	1.48144278097	0.42680357795199997
Y55	NaCl 0.6M + 39ºC (72H)	YIR034C	LYS1	07_14_45	0.657754093321	0.9654809908130001
Y55	NaCl 0.6M + 39ºC (72H)	YIR035C		07_14_41	0.338577907038	0.9996777657529999
Y55	NaCl 0.6M + 39ºC (72H)	YIR036C	IRC24	07_14_37	-0.258346797367	0.9996777657529999
Y55	NaCl 0.6M + 39ºC (72H)	YIR037W	HYR1	07_14_33	-0.0233282044785	0.9996777657529999
Y55	NaCl 0.6M + 39ºC (72H)	YIR038C	GTT1	07_14_29	0.266844117178	0.9996777657529999
Y55	NaCl 0.6M + 39ºC (72H)	YIR039C	YPS6	07_14_25	0.0211019239365	0.9996777657529999
Y55	NaCl 0.6M + 39ºC (72H)	YIR042C		07_14_21	-0.014435402623399998	0.9996777657529999
Y55	NaCl 0.6M + 39ºC (72H)	YIR043C		07_14_17	-0.491530895664	0.9996777657529999
Y55	NaCl 0.6M + 39ºC (72H)	YIR044C		07_14_13	-1.82314850745	0.23604273914999999
Y55	NaCl 0.6M + 39ºC (72H)	YJL004C	SYS1	07_14_09	-0.121575923727	0.9996777657529999
Y55	NaCl 0.6M + 39ºC (72H)	YJL007C		07_14_05	0.6293120349629999	0.9721523345819999
Y55	NaCl 0.6M + 39ºC (72H)	YJL012C	VTC4	07_18_45	-0.523608062345	0.9996777657529999
Y55	NaCl 0.6M + 39ºC (72H)	YJL013C	MAD3	07_18_41	-0.521463711884	0.9996777657529999
Y55	NaCl 0.6M + 39ºC (72H)	YJL016W	TPH3	07_18_37	-0.334464770575	0.9996777657529999
Y55	NaCl 0.6M + 39ºC (72H)	YJL017W		07_18_33	1.6996195061200001	0.296480197887
Y55	NaCl 0.6M + 39ºC (72H)	YJL020C	BBC1	07_18_29	2.1886077972	0.111104828109
Y55	NaCl 0.6M + 39ºC (72H)	YJL021C		07_18_25	0.21275979157000002	0.9996777657529999
Y55	NaCl 0.6M + 39ºC (72H)	YJL022W		07_18_21	-0.17339146371300002	0.9996777657529999
Y55	NaCl 0.6M + 39ºC (72H)	YJL023C	PET130	07_18_17	-0.419697927285	0.9996777657529999
Y55	NaCl 0.6M + 39ºC (72H)	YJL024C	APS3	07_18_13	0.733278227446	0.936928701318
Y55	NaCl 0.6M + 39ºC (72H)	YJL027C		07_18_09	-0.473104019668	0.9996777657529999
Y55	NaCl 0.6M + 39ºC (72H)	YJL028W		07_18_05	0.034262482182	0.9996777657529999
Y55	NaCl 0.6M + 39ºC (72H)	YJL029C	VPS53	09_15_26	0.719483173086	0.943114781049
Y55	NaCl 0.6M + 39ºC (72H)	YJL030W	MAD2	07_22_45	0.36328136644500003	0.9996777657529999
Y55	NaCl 0.6M + 39ºC (72H)	YJL036W	SNX4	07_22_41	0.603444305987	0.9814532714309999
Y55	NaCl 0.6M + 39ºC (72H)	YJL037W	IRC18	07_22_37	0.274820903769	0.9996777657529999
Y55	NaCl 0.6M + 39ºC (72H)	YJL038C	LOH1	07_22_33	0.213888948248	0.9996777657529999
Y55	NaCl 0.6M + 39ºC (72H)	YJL042W	MHP1	07_22_29	0.32925574227800003	0.9996777657529999
Y55	NaCl 0.6M + 39ºC (72H)	YJL043W		07_22_25	0.202710728349	0.9996777657529999
Y55	NaCl 0.6M + 39ºC (72H)	YJL044C	GYP6	07_22_21	-0.0564803184599	0.9996777657529999
Y55	NaCl 0.6M + 39ºC (72H)	YJL045W		07_22_17	0.654863747913	0.965984166354
Y55	NaCl 0.6M + 39ºC (72H)	YJL046W	AIM22	07_22_13	-0.888536962633	0.858823404821
Y55	NaCl 0.6M + 39ºC (72H)	YJL047C	RTT101	07_22_09	0.6293040267600001	0.9721523345819999
Y55	NaCl 0.6M + 39ºC (72H)	YJL048C	UBX6	07_22_05	-0.0689632594956	0.9996777657529999
Y55	NaCl 0.6M + 39ºC (72H)	YJL049W	CHM7	07_26_45	0.9588914934630001	0.811973556534
Y55	NaCl 0.6M + 39ºC (72H)	YJL051W	IRC8	07_26_41	0.7872307257060001	0.916202963555
Y55	NaCl 0.6M + 39ºC (72H)	YJL053W	PEP8	07_26_37	-0.217278882344	0.9996777657529999
Y55	NaCl 0.6M + 39ºC (72H)	YJL055W		07_26_33	-0.119151286147	0.9996777657529999
Y55	NaCl 0.6M + 39ºC (72H)	YJL057C	IKS1	07_26_29	0.344051206046	0.9996777657529999
Y55	NaCl 0.6M + 39ºC (72H)	YJL058C	BIT61	07_26_25	-0.61846831156	0.976340976842
Y55	NaCl 0.6M + 39ºC (72H)	YJL059W	YHC3	07_26_21	0.9978926759960001	0.782445040241
Y55	NaCl 0.6M + 39ºC (72H)	YJL060W	BNA3	07_26_17	1.90127715572	0.201322822539
Y55	NaCl 0.6M + 39ºC (72H)	YJL062W	LAS21	07_26_13	0.9553087464700002	0.812940803555
Y55	NaCl 0.6M + 39ºC (72H)	YJL064W		07_26_09	0.252298755762	0.9996777657529999
Y55	NaCl 0.6M + 39ºC (72H)	YJL065C	DLS1	07_26_05	0.328390856312	0.9996777657529999
Y55	NaCl 0.6M + 39ºC (72H)	YJL066C	MPM1	07_30_45	0.1285677013	0.9996777657529999
Y55	NaCl 0.6M + 39ºC (72H)	YJL067W		07_30_41	-0.361266379269	0.9996777657529999
Y55	NaCl 0.6M + 39ºC (72H)	YJL068C		07_30_37	-0.302565632416	0.9996777657529999
Y55	NaCl 0.6M + 39ºC (72H)	YJL070C		07_30_33	-0.11462418717	0.9996777657529999
Y55	NaCl 0.6M + 39ºC (72H)	YJL073W	JEM1	07_30_25	0.06867126807969999	0.9996777657529999
Y55	NaCl 0.6M + 39ºC (72H)	YJL077C	ICS3	07_30_21	0.17645244545400002	0.9996777657529999
Y55	NaCl 0.6M + 39ºC (72H)	YJL078C	PRY3	07_30_17	0.46902969218999996	0.9996777657529999
Y55	NaCl 0.6M + 39ºC (72H)	YJL079C	PRY1	09_25_10	-1.2909356305600002	0.572681913089
Y55	NaCl 0.6M + 39ºC (72H)	YJL082W	IML2	09_25_06	-0.811365602672	0.903516975536
Y55	NaCl 0.6M + 39ºC (72H)	YJL083W	TAX4	07_30_13	-0.823472774164	0.895372506647
Y55	NaCl 0.6M + 39ºC (72H)	YJL084C	ALY2	07_30_09	0.935856204424	0.82611056494
Y55	NaCl 0.6M + 39ºC (72H)	YJL088W	ARG3	07_30_05	-0.625300541081	0.9730984391949999
Y55	NaCl 0.6M + 39ºC (72H)	YJL092W	SRS2	09_29_46	0.5781470074989999	0.990472833062
Y55	NaCl 0.6M + 39ºC (72H)	YJL093C	TOK1	07_04_39	-0.919245958565	0.838919397515
Y55	NaCl 0.6M + 39ºC (72H)	YJL094C	KHA1	07_04_35	0.07231315257450001	0.9996777657529999
Y55	NaCl 0.6M + 39ºC (72H)	YJL095W	BCK1	07_04_31	0.519329217673	0.9996777657529999
Y55	NaCl 0.6M + 39ºC (72H)	YJL098W	SAP185	07_04_27	-1.54354331817	0.38701595394199995
Y55	NaCl 0.6M + 39ºC (72H)	YJL099W	CHS6	07_04_23	1.34788504493	0.524034350564
Y55	NaCl 0.6M + 39ºC (72H)	YJL100W	LSB6	07_04_19	2.01772690525	0.158188689919
Y55	NaCl 0.6M + 39ºC (72H)	YJL101C	GSH1	07_04_15	2.32488893841	0.0824374034272
Y55	NaCl 0.6M + 39ºC (72H)	YJL103C	GSM1	09_15_22	0.6423635584399999	0.9687165151189999
Y55	NaCl 0.6M + 39ºC (72H)	YJL105W	SET4	07_04_11	0.207458360927	0.9996777657529999
Y55	NaCl 0.6M + 39ºC (72H)	YJL106W	IME2	09_29_42	2.54986216417	0.050178164546099996
Y55	NaCl 0.6M + 39ºC (72H)	YJL107C		09_29_38	1.2457077618799999	0.607737505176
Y55	NaCl 0.6M + 39ºC (72H)	YJL108C	PRM10	07_04_07	0.9269880431949999	0.833315929927
Y55	NaCl 0.6M + 39ºC (72H)	YJL110C	GZF3	07_04_03	0.884754010555	0.860627322422
Y55	NaCl 0.6M + 39ºC (72H)	YJL112W	MDV1	07_08_43	0.303931955117	0.9996777657529999
Y55	NaCl 0.6M + 39ºC (72H)	YJL115W	ASF1	07_08_39	0.011436638462200001	0.9996777657529999
Y55	NaCl 0.6M + 39ºC (72H)	YJL116C	NCA3	07_08_35	-0.292502400835	0.9996777657529999
Y55	NaCl 0.6M + 39ºC (72H)	YJL117W	PHO86	09_29_34	0.7087601887489999	0.945345988202
Y55	NaCl 0.6M + 39ºC (72H)	YJL119C		09_29_30	0.020505620791900003	0.9996777657529999
Y55	NaCl 0.6M + 39ºC (72H)	YJL120W		09_29_26	-0.378622620075	0.9996777657529999
Y55	NaCl 0.6M + 39ºC (72H)	YJL121C	RPE1	07_08_31	-0.360148926889	0.9996777657529999
Y55	NaCl 0.6M + 39ºC (72H)	YJL122W	ALB1	07_08_27	0.650901535283	0.966478404544
Y55	NaCl 0.6M + 39ºC (72H)	YJL123C	MTC1	07_08_23	-0.142753925595	0.9996777657529999
Y55	NaCl 0.6M + 39ºC (72H)	YJL124C	LSM1	07_08_19	0.392410898263	0.9996777657529999
Y55	NaCl 0.6M + 39ºC (72H)	YJL126W	NIT2	07_08_15	-0.289067497597	0.9996777657529999
Y55	NaCl 0.6M + 39ºC (72H)	YJL128C	PBS2	07_08_11	-1.3454098940700001	0.5261904988480001
Y55	NaCl 0.6M + 39ºC (72H)	YJL131C	AIM23	07_08_03	0.40259486891	0.9996777657529999
Y55	NaCl 0.6M + 39ºC (72H)	YJL132W		07_12_43	-0.088940030856	0.9996777657529999
Y55	NaCl 0.6M + 39ºC (72H)	YJL133W	MRS3	07_12_39	2.3319398534799998	0.0812024497308
Y55	NaCl 0.6M + 39ºC (72H)	YJL134W	LCB3	07_12_35	1.1565943226200002	0.672329406972
Y55	NaCl 0.6M + 39ºC (72H)	YJL135W		07_12_31	1.1857411028799998	0.652540186119
Y55	NaCl 0.6M + 39ºC (72H)	YJL136C	RPS21B	07_12_27	-0.118296872447	0.9996777657529999
Y55	NaCl 0.6M + 39ºC (72H)	YJL137C	GLG2	07_12_23	0.86703555255	0.8724395087819999
Y55	NaCl 0.6M + 39ºC (72H)	YJL138C	TIF2	07_12_19	1.4033270690200002	0.480298220603
Y55	NaCl 0.6M + 39ºC (72H)	YJL139C	YUR1	07_12_15	0.20926082270500002	0.9996777657529999
Y55	NaCl 0.6M + 39ºC (72H)	YJL141C	YAK1	07_12_11	-0.97557134909	0.799389660291
Y55	NaCl 0.6M + 39ºC (72H)	YJL142C	IRC9	07_12_07	-0.506529644595	0.9996777657529999
Y55	NaCl 0.6M + 39ºC (72H)	YJL144W		07_12_03	1.15587173627	0.672329406972
Y55	NaCl 0.6M + 39ºC (72H)	YJL145W	SFH5	07_16_43	1.02195855921	0.769260671162
Y55	NaCl 0.6M + 39ºC (72H)	YJL146W	IDS2	07_16_39	1.57317551875	0.367910913557
Y55	NaCl 0.6M + 39ºC (72H)	YJL147C	MRX5	07_16_35	-0.538230425717	0.9996777657529999
Y55	NaCl 0.6M + 39ºC (72H)	YJL148W	RPA34	07_16_31	0.637928245794	0.969211368581
Y55	NaCl 0.6M + 39ºC (72H)	YJL149W	DAS1	07_16_27	0.33987708403399997	0.9996777657529999
Y55	NaCl 0.6M + 39ºC (72H)	YJL150W		07_16_23	-0.0486797123438	0.9996777657529999
Y55	NaCl 0.6M + 39ºC (72H)	YJL151C	SNA3	07_16_19	-0.005320219120359999	0.9996777657529999
Y55	NaCl 0.6M + 39ºC (72H)	YJL152W		07_16_15	2.95444891967	0.016876022171200003
Y55	NaCl 0.6M + 39ºC (72H)	YJL153C	INO1	07_16_11	-0.5024583971959999	0.9996777657529999
Y55	NaCl 0.6M + 39ºC (72H)	YJL154C	VPS35	07_16_07	0.41160163365999997	0.9996777657529999
Y55	NaCl 0.6M + 39ºC (72H)	YJL155C	FBP26	07_16_03	1.10176585012	0.711081895696
Y55	NaCl 0.6M + 39ºC (72H)	YJL157C	FAR1	07_20_43	0.41434351929700003	0.9996777657529999
Y55	NaCl 0.6M + 39ºC (72H)	YJL158C	CIS3	07_20_39	0.429621939331	0.9996777657529999
Y55	NaCl 0.6M + 39ºC (72H)	YJL159W	HSP150	07_20_35	-1.14987852006	0.675917469415
Y55	NaCl 0.6M + 39ºC (72H)	YJL160C	PIR5	07_20_31	1.59046954198	0.358976625025
Y55	NaCl 0.6M + 39ºC (72H)	YJL161W	FMP33	07_20_27	1.4601274076100001	0.440932497365
Y55	NaCl 0.6M + 39ºC (72H)	YJL162C	JJJ2	07_20_23	1.10998165078	0.704027508743
Y55	NaCl 0.6M + 39ºC (72H)	YJL163C		07_20_19	0.730877614477	0.9383589876530001
Y55	NaCl 0.6M + 39ºC (72H)	YJL164C	TPK1	07_20_15	0.865098799362	0.8738527703799999
Y55	NaCl 0.6M + 39ºC (72H)	YJL165C	HAL5	07_20_11	0.990473999581	0.787928167374
Y55	NaCl 0.6M + 39ºC (72H)	YJL168C	SET2	07_20_07	0.0657618261871	0.9996777657529999
Y55	NaCl 0.6M + 39ºC (72H)	YJL169W		07_20_03	-1.5128792913799998	0.406163021259
Y55	NaCl 0.6M + 39ºC (72H)	YJL170C	ASG7	07_24_43	1.70035749286	0.296298472079
Y55	NaCl 0.6M + 39ºC (72H)	YJL171C	TOH1	07_24_39	0.221202902005	0.9996777657529999
Y55	NaCl 0.6M + 39ºC (72H)	YJL172W	CPS1	07_24_35	-0.296699931442	0.9996777657529999
Y55	NaCl 0.6M + 39ºC (72H)	YJL175W		07_24_31	0.8141937304989999	0.901824547139
Y55	NaCl 0.6M + 39ºC (72H)	YJL176C	SWI3	07_24_27	0.5015128131800001	0.9996777657529999
Y55	NaCl 0.6M + 39ºC (72H)	YJL177W	RPL17B	09_03_16	0.692416061649	0.951591516201
Y55	NaCl 0.6M + 39ºC (72H)	YJL178C	ATG27	07_24_23	2.19280717586	0.11037479421700001
Y55	NaCl 0.6M + 39ºC (72H)	YJL181W	RBH1	07_24_19	0.44891370129299996	0.9996777657529999
Y55	NaCl 0.6M + 39ºC (72H)	YJL182C		07_24_15	-0.19080314592599998	0.9996777657529999
Y55	NaCl 0.6M + 39ºC (72H)	YJL183W	MNN11	07_24_11	0.36408834694	0.9996777657529999
Y55	NaCl 0.6M + 39ºC (72H)	YJL185C	ATG36	07_24_07	0.8987843828919999	0.851205893636
Y55	NaCl 0.6M + 39ºC (72H)	YJL186W	MNN5	07_24_03	1.2517521074	0.603787803631
Y55	NaCl 0.6M + 39ºC (72H)	YJL187C	SWE1	07_28_43	1.9813573415599999	0.172139771345
Y55	NaCl 0.6M + 39ºC (72H)	YJL188C	BUD19	07_28_39	-0.21014110906199998	0.9996777657529999
Y55	NaCl 0.6M + 39ºC (72H)	YJL190C	RPS22A	07_28_35	-0.08710615228	0.9996777657529999
Y55	NaCl 0.6M + 39ºC (72H)	YJL191W	RPS14B	07_28_31	0.027764133140099997	0.9996777657529999
Y55	NaCl 0.6M + 39ºC (72H)	YJL192C	SOP4	07_28_27	-0.101456852752	0.9996777657529999
Y55	NaCl 0.6M + 39ºC (72H)	YJL193W		07_28_23	0.384063886269	0.9996777657529999
Y55	NaCl 0.6M + 39ºC (72H)	YJL196C	ELO1	07_28_19	0.36832715059500004	0.9996777657529999
Y55	NaCl 0.6M + 39ºC (72H)	YJL197W	UBP12	07_28_15	0.8832533964429999	0.861775533658
Y55	NaCl 0.6M + 39ºC (72H)	YJL198W	PHO90	07_28_11	1.26181965109	0.596840793698
Y55	NaCl 0.6M + 39ºC (72H)	YJL199C	MBB1	07_28_07	-0.374421393374	0.9996777657529999
Y55	NaCl 0.6M + 39ºC (72H)	YJL201W	ECM25	07_28_03	-0.149299091826	0.9996777657529999
Y55	NaCl 0.6M + 39ºC (72H)	YJL204C	RCY1	07_04_45	-0.564440043376	0.994072725153
Y55	NaCl 0.6M + 39ºC (72H)	YJL206C		07_04_41	0.432982920691	0.9996777657529999
Y55	NaCl 0.6M + 39ºC (72H)	YJL206C-A		07_04_37	-0.07546653666269999	0.9996777657529999
Y55	NaCl 0.6M + 39ºC (72H)	YJL207C	LAA1	07_04_33	0.320391277143	0.9996777657529999
Y55	NaCl 0.6M + 39ºC (72H)	YJL208C	NUC1	07_04_29	0.112176140995	0.9996777657529999
Y55	NaCl 0.6M + 39ºC (72H)	YJL210W	PEX2	07_04_25	-0.492839312895	0.9996777657529999
Y55	NaCl 0.6M + 39ºC (72H)	YJL211C		07_04_21	0.547635136573	0.997954764541
Y55	NaCl 0.6M + 39ºC (72H)	YJL212C	OPT1	07_04_17	0.840652834495	0.8852537127660001
Y55	NaCl 0.6M + 39ºC (72H)	YJL213W		07_04_13	-0.692784439005	0.951591516201
Y55	NaCl 0.6M + 39ºC (72H)	YJL214W	HXT8	07_04_09	-1.61784774132	0.34265493442199996
Y55	NaCl 0.6M + 39ºC (72H)	YJL215C		07_04_05	1.85171808104	0.221733352339
Y55	NaCl 0.6M + 39ºC (72H)	YJL216C	IMA5	07_08_45	0.704600235097	0.9457229618780001
Y55	NaCl 0.6M + 39ºC (72H)	YJL217W	REE1	07_08_41	-1.02188525335	0.769260671162
Y55	NaCl 0.6M + 39ºC (72H)	YJL218W		07_08_37	0.47800565615699997	0.9996777657529999
Y55	NaCl 0.6M + 39ºC (72H)	YJR001W	AVT1	07_08_33	-0.110090928036	0.9996777657529999
Y55	NaCl 0.6M + 39ºC (72H)	YJR003C	MRX12	07_08_29	-0.34445654434100004	0.9996777657529999
Y55	NaCl 0.6M + 39ºC (72H)	YJR005W	APL1	07_08_25	0.139080008287	0.9996777657529999
Y55	NaCl 0.6M + 39ºC (72H)	YJR008W	MHO1	07_08_21	-0.0313481121642	0.9996777657529999
Y55	NaCl 0.6M + 39ºC (72H)	YJR009C	TDH2	07_08_17	-0.355005812266	0.9996777657529999
Y55	NaCl 0.6M + 39ºC (72H)	YJR010C-A	SPC1	07_08_13	-0.37569962583800004	0.9996777657529999
Y55	NaCl 0.6M + 39ºC (72H)	YJR010W	MET3	07_08_09	0.486732749803	0.9996777657529999
Y55	NaCl 0.6M + 39ºC (72H)	YJR011C		07_08_05	0.19276761981899998	0.9996777657529999
Y55	NaCl 0.6M + 39ºC (72H)	YJR014W	TMA22	07_12_45	0.829280569668	0.8921378247439999
Y55	NaCl 0.6M + 39ºC (72H)	YJR015W		07_12_41	1.54162258139	0.388326762459
Y55	NaCl 0.6M + 39ºC (72H)	YJR019C	TES1	07_12_37	1.6850926251700002	0.30399808636
Y55	NaCl 0.6M + 39ºC (72H)	YJR020W		07_12_33	0.0397068284549	0.9996777657529999
Y55	NaCl 0.6M + 39ºC (72H)	YJR021C	REC107	07_12_29	2.24112744307	0.09933648274399999
Y55	NaCl 0.6M + 39ºC (72H)	YJR024C	MDE1	07_12_25	0.572276994415	0.991958623891
Y55	NaCl 0.6M + 39ºC (72H)	YJR025C	BNA1	07_12_21	-0.472174452059	0.9996777657529999
Y55	NaCl 0.6M + 39ºC (72H)	YJR026W		07_12_17	-0.6080280784040001	0.979624309554
Y55	NaCl 0.6M + 39ºC (72H)	YJR030C	RBH2	07_12_13	-0.580889509151	0.988721431349
Y55	NaCl 0.6M + 39ºC (72H)	YJR031C	GEA1	07_12_09	2.86309687955	0.0220740221797
Y55	NaCl 0.6M + 39ºC (72H)	YJR032W	CPR7	07_12_05	1.63930110218	0.330364695594
Y55	NaCl 0.6M + 39ºC (72H)	YJR033C	RAV1	07_16_45	-0.0426273586291	0.9996777657529999
Y55	NaCl 0.6M + 39ºC (72H)	YJR034W	PET191	09_29_22	-1.09931657191	0.712827790814
Y55	NaCl 0.6M + 39ºC (72H)	YJR035W	RAD26	07_16_41	-0.723637582598	0.941333551799
Y55	NaCl 0.6M + 39ºC (72H)	YJR036C	HUL4	07_16_37	0.74214577266	0.933225345651
Y55	NaCl 0.6M + 39ºC (72H)	YJR037W		07_16_33	0.461447771628	0.9996777657529999
Y55	NaCl 0.6M + 39ºC (72H)	YJR038C		07_16_29	-0.719767772314	0.943114781049
Y55	NaCl 0.6M + 39ºC (72H)	YJR039W		09_15_18	0.664018356418	0.9626558999879999
Y55	NaCl 0.6M + 39ºC (72H)	YJR040W	GEF1	07_16_25	-0.312322704221	0.9996777657529999
Y55	NaCl 0.6M + 39ºC (72H)	YJR043C	POL32	07_16_21	0.8677156338230001	0.871720424515
Y55	NaCl 0.6M + 39ºC (72H)	YJR044C	VPS55	09_15_14	-0.142754541611	0.9996777657529999
Y55	NaCl 0.6M + 39ºC (72H)	YJR047C	ANB1	07_16_17	0.22951603313700003	0.9996777657529999
Y55	NaCl 0.6M + 39ºC (72H)	YJR048W	CYC1	07_16_13	0.0942759583753	0.9996777657529999
Y55	NaCl 0.6M + 39ºC (72H)	YJR049C	UTR1	07_16_09	-0.46946644728200004	0.9996777657529999
Y55	NaCl 0.6M + 39ºC (72H)	YJR050W	ISY1	07_16_05	-1.9159229276900003	0.19527886534400002
Y55	NaCl 0.6M + 39ºC (72H)	YJR051W	OSM1	07_20_45	0.133957838197	0.9996777657529999
Y55	NaCl 0.6M + 39ºC (72H)	YJR052W	RAD7	07_20_41	-0.802812841453	0.907123922317
Y55	NaCl 0.6M + 39ºC (72H)	YJR053W	BFA1	07_20_37	-0.0850357236963	0.9996777657529999
Y55	NaCl 0.6M + 39ºC (72H)	YJR054W	KCH1	07_20_33	-1.02137704044	0.769260671162
Y55	NaCl 0.6M + 39ºC (72H)	YJR058C	APS2	07_20_29	1.41688495736	0.470523188816
Y55	NaCl 0.6M + 39ºC (72H)	YJR059W	PTK2	07_20_25	-0.9584528903239999	0.812252310399
Y55	NaCl 0.6M + 39ºC (72H)	YJR060W	CBF1	07_20_21	1.05287638445	0.7468967147930001
Y55	NaCl 0.6M + 39ºC (72H)	YJR061W		07_20_17	-0.00910686729182	0.9996777657529999
Y55	NaCl 0.6M + 39ºC (72H)	YJR062C	NTA1	07_20_13	0.170907688631	0.9996777657529999
Y55	NaCl 0.6M + 39ºC (72H)	YJR066W	TOR1	09_15_10	-0.753930151954	0.92878630192
Y55	NaCl 0.6M + 39ºC (72H)	YJR069C	HAM1	07_20_09	0.571240240084	0.9924337064309999
Y55	NaCl 0.6M + 39ºC (72H)	YJR070C	LIA1	07_20_05	-0.05171358939680001	0.9996777657529999
Y55	NaCl 0.6M + 39ºC (72H)	YJR073C	OPI3	07_24_45	-0.238055242012	0.9996777657529999
Y55	NaCl 0.6M + 39ºC (72H)	YJR074W	MOG1	07_24_41	0.09420881266989999	0.9996777657529999
Y55	NaCl 0.6M + 39ºC (72H)	YJR075W	HOC1	07_24_37	-0.624021692602	0.973413798584
Y55	NaCl 0.6M + 39ºC (72H)	YJR077C	MIR1	07_24_33	-0.165793526744	0.9996777657529999
Y55	NaCl 0.6M + 39ºC (72H)	YJR078W	BNA2	07_24_29	-0.313354530427	0.9996777657529999
Y55	NaCl 0.6M + 39ºC (72H)	YJR079W		07_24_25	0.766307754314	0.9247685532879999
Y55	NaCl 0.6M + 39ºC (72H)	YJR080C	AIM24	07_24_21	-0.485919609152	0.9996777657529999
Y55	NaCl 0.6M + 39ºC (72H)	YJR082C	EAF6	07_24_17	-0.5314659579159999	0.9996777657529999
Y55	NaCl 0.6M + 39ºC (72H)	YJR083C	ACF4	07_24_13	-0.177394949391	0.9996777657529999
Y55	NaCl 0.6M + 39ºC (72H)	YJR084W		07_24_09	0.23667167087299998	0.9996777657529999
Y55	NaCl 0.6M + 39ºC (72H)	YJR087W		07_24_05	1.21051663612	0.633804275764
Y55	NaCl 0.6M + 39ºC (72H)	YJR088C	EMC2	07_28_45	-0.0744581190514	0.9996777657529999
Y55	NaCl 0.6M + 39ºC (72H)	YJR091C	JSN1	07_28_37	-0.19475242222800002	0.9996777657529999
Y55	NaCl 0.6M + 39ºC (72H)	YJR092W	BUD4	07_28_33	0.20290723734000002	0.9996777657529999
Y55	NaCl 0.6M + 39ºC (72H)	YJR094C	IME1	07_28_29	1.12503830518	0.691934420059
Y55	NaCl 0.6M + 39ºC (72H)	YJR094W-A	RPL43B	07_28_25	0.289081665957	0.9996777657529999
Y55	NaCl 0.6M + 39ºC (72H)	YJR095W	SFC1	07_28_21	1.6179136549899997	0.34265493442199996
Y55	NaCl 0.6M + 39ºC (72H)	YJR096W		07_28_17	0.16997134484999998	0.9996777657529999
Y55	NaCl 0.6M + 39ºC (72H)	YJR097W	JJJ3	07_28_13	-0.520406013021	0.9996777657529999
Y55	NaCl 0.6M + 39ºC (72H)	YJR098C		07_28_09	-0.192673985441	0.9996777657529999
Y55	NaCl 0.6M + 39ºC (72H)	YJR099W	YUH1	07_28_05	-0.34449350528000006	0.9996777657529999
Y55	NaCl 0.6M + 39ºC (72H)	YJR103W	URA8	07_06_40	0.191327991256	0.9996777657529999
Y55	NaCl 0.6M + 39ºC (72H)	YJR106W	ECM27	07_06_36	0.331640954857	0.9996777657529999
Y55	NaCl 0.6M + 39ºC (72H)	YJR107W	LIH1	07_06_32	-0.5111670103729999	0.9996777657529999
Y55	NaCl 0.6M + 39ºC (72H)	YJR108W	ABM1	07_06_28	0.450727251353	0.9996777657529999
Y55	NaCl 0.6M + 39ºC (72H)	YJR109C	CPA2	07_06_24	-0.0754117112702	0.9996777657529999
Y55	NaCl 0.6M + 39ºC (72H)	YJR109C	CPA2	08_14_21	0.706553004692	0.9457025864120001
Y55	NaCl 0.6M + 39ºC (72H)	YJR111C	PXP2	07_06_16	0.0914324301567	0.9996777657529999
Y55	NaCl 0.6M + 39ºC (72H)	YJR115W		07_06_12	-0.070197138833	0.9996777657529999
Y55	NaCl 0.6M + 39ºC (72H)	YJR116W	TDA4	07_06_08	2.3716143411200004	0.07438967818469999
Y55	NaCl 0.6M + 39ºC (72H)	YJR117W	STE24	07_06_04	1.23061476256	0.619479007136
Y55	NaCl 0.6M + 39ºC (72H)	YJR118C	ILM1	07_10_44	-0.380896333821	0.9996777657529999
Y55	NaCl 0.6M + 39ºC (72H)	YJR119C	JHD2	07_10_40	-0.05254644254919999	0.9996777657529999
Y55	NaCl 0.6M + 39ºC (72H)	YJR120W		07_10_36	-2.65300412772	0.038877871535
Y55	NaCl 0.6M + 39ºC (72H)	YJR121W	ATP2	07_10_32	2.0975884055400003	0.13587627761499999
Y55	NaCl 0.6M + 39ºC (72H)	YJR124C		07_10_28	0.198304984454	0.9996777657529999
Y55	NaCl 0.6M + 39ºC (72H)	YJR125C	ENT3	07_10_24	0.445643274233	0.9996777657529999
Y55	NaCl 0.6M + 39ºC (72H)	YJR126C	VPS70	07_10_20	0.365965962627	0.9996777657529999
Y55	NaCl 0.6M + 39ºC (72H)	YJR127C	RSF2	07_10_16	0.190306637316	0.9996777657529999
Y55	NaCl 0.6M + 39ºC (72H)	YJR128W		07_10_12	0.006394550405699999	0.9996777657529999
Y55	NaCl 0.6M + 39ºC (72H)	YJR129C	EFM3	07_10_08	-0.467602999955	0.9996777657529999
Y55	NaCl 0.6M + 39ºC (72H)	YJR130C	STR2	07_10_04	-0.585685806965	0.9874665179690001
Y55	NaCl 0.6M + 39ºC (72H)	YJR131W	MNS1	07_14_44	1.7292215219299998	0.280881670086
Y55	NaCl 0.6M + 39ºC (72H)	YJR133W	XPT1	07_14_40	1.3288784982100001	0.539184290233
Y55	NaCl 0.6M + 39ºC (72H)	YJR134C	SGM1	07_14_36	-0.30739457905900003	0.9996777657529999
Y55	NaCl 0.6M + 39ºC (72H)	YJR135C	MCM22	07_14_32	0.216269848717	0.9996777657529999
Y55	NaCl 0.6M + 39ºC (72H)	YJR137C	MET5	07_14_28	0.454905069459	0.9996777657529999
Y55	NaCl 0.6M + 39ºC (72H)	YJR139C	HOM6	07_14_24	-0.162884084851	0.9996777657529999
Y55	NaCl 0.6M + 39ºC (72H)	YJR140C	HIR3	07_14_20	1.7362305479499998	0.27739258203899997
Y55	NaCl 0.6M + 39ºC (72H)	YJR142W		07_14_16	0.284819453707	0.9996777657529999
Y55	NaCl 0.6M + 39ºC (72H)	YJR145C	RPS4A	07_14_12	-1.1237120235	0.6928725126540001
Y55	NaCl 0.6M + 39ºC (72H)	YJR146W		07_14_08	-0.227841702614	0.9996777657529999
Y55	NaCl 0.6M + 39ºC (72H)	YJR147W	HMS2	07_14_04	-1.01780291767	0.771605704627
Y55	NaCl 0.6M + 39ºC (72H)	YJR148W	BAT2	07_18_44	1.48924277107	0.421458850265
Y55	NaCl 0.6M + 39ºC (72H)	YJR149W		07_18_40	-0.647695173849	0.967199055299
Y55	NaCl 0.6M + 39ºC (72H)	YJR150C	DAN1	07_18_36	-0.024790009604700004	0.9996777657529999
Y55	NaCl 0.6M + 39ºC (72H)	YJR152W	DAL5	07_18_32	0.262114349054	0.9996777657529999
Y55	NaCl 0.6M + 39ºC (72H)	YJR153W	PGU1	07_18_28	-0.47531613185000005	0.9996777657529999
Y55	NaCl 0.6M + 39ºC (72H)	YJR154W		07_18_24	1.03325567013	0.761660831661
Y55	NaCl 0.6M + 39ºC (72H)	YKL001C	MET14	07_18_20	-0.0220388837329	0.9996777657529999
Y55	NaCl 0.6M + 39ºC (72H)	YKL005C	BYE1	07_18_16	0.8544571290899999	0.8802658892149999
Y55	NaCl 0.6M + 39ºC (72H)	YKL007W	CAP1	07_18_08	-0.5669533872079999	0.9934261455869999
Y55	NaCl 0.6M + 39ºC (72H)	YKL008C	LAC1	07_18_04	0.46845802967100003	0.9996777657529999
Y55	NaCl 0.6M + 39ºC (72H)	YKL009W	MRT4	07_22_44	-0.906759937451	0.846541458127
Y55	NaCl 0.6M + 39ºC (72H)	YKL010C	UFD4	07_22_40	2.39663504858	0.0705262998747
Y55	NaCl 0.6M + 39ºC (72H)	YKL015W	PUT3	07_22_36	1.02893678444	0.7659494011669999
Y55	NaCl 0.6M + 39ºC (72H)	YKL017C	HCS1	07_22_32	-0.5921601313970001	0.9857987585100001
Y55	NaCl 0.6M + 39ºC (72H)	YKL023W		07_22_24	-0.428201407253	0.9996777657529999
Y55	NaCl 0.6M + 39ºC (72H)	YKL025C	PAN3	07_22_20	0.7834040365180001	0.916740456671
Y55	NaCl 0.6M + 39ºC (72H)	YKL026C	GPX1	07_22_16	0.17584751809000002	0.9996777657529999
Y55	NaCl 0.6M + 39ºC (72H)	YKL027W	TCD2	07_22_12	0.6924018932889999	0.951591516201
Y55	NaCl 0.6M + 39ºC (72H)	YKL029C	MAE1	07_22_08	0.999222653775	0.781611771327
Y55	NaCl 0.6M + 39ºC (72H)	YKL030W		07_22_04	-0.09679053423930001	0.9996777657529999
Y55	NaCl 0.6M + 39ºC (72H)	YKL031W		07_26_44	-0.279234655867	0.9996777657529999
Y55	NaCl 0.6M + 39ºC (72H)	YKL032C	IXR1	07_26_40	0.799575679237	0.9087909341529999
Y55	NaCl 0.6M + 39ºC (72H)	YKL033W-A		07_26_36	-0.286059493201	0.9996777657529999
Y55	NaCl 0.6M + 39ºC (72H)	YKL034W	TUL1	07_26_32	0.6074015904919999	0.979624309554
Y55	NaCl 0.6M + 39ºC (72H)	YKL037W	AIM26	07_26_28	0.324203181956	0.9996777657529999
Y55	NaCl 0.6M + 39ºC (72H)	YKL038W	RGT1	07_26_24	0.163926383323	0.9996777657529999
Y55	NaCl 0.6M + 39ºC (72H)	YKL039W	PTM1	07_26_20	1.12672988414	0.690474404895
Y55	NaCl 0.6M + 39ºC (72H)	YKL040C	NFU1	07_26_16	0.42486198644	0.9996777657529999
Y55	NaCl 0.6M + 39ºC (72H)	YKL041W	VPS24	07_26_12	-0.427695042392	0.9996777657529999
Y55	NaCl 0.6M + 39ºC (72H)	YKL043W	PHD1	07_26_08	0.207928380865	0.9996777657529999
Y55	NaCl 0.6M + 39ºC (72H)	YKL044W	MMO1	07_26_04	0.0809392196552	0.9996777657529999
Y55	NaCl 0.6M + 39ºC (72H)	YKL046C	DCW1	07_30_44	0.6788458529989999	0.9574736577770001
Y55	NaCl 0.6M + 39ºC (72H)	YKL047W	ANR2	07_30_40	0.40927987069300004	0.9996777657529999
Y55	NaCl 0.6M + 39ºC (72H)	YKL048C	ELM1	07_30_36	-0.458710814116	0.9996777657529999
Y55	NaCl 0.6M + 39ºC (72H)	YKL050C		07_30_32	-0.0823609837645	0.9996777657529999
Y55	NaCl 0.6M + 39ºC (72H)	YKL051W	SFK1	07_30_28	-0.65148058999	0.966355855135
Y55	NaCl 0.6M + 39ºC (72H)	YKL053C-A	MDM35	07_30_24	-0.8288419665279999	0.8922568986149999
Y55	NaCl 0.6M + 39ºC (72H)	YKL053W		07_30_20	-0.0378550854252	0.9996777657529999
Y55	NaCl 0.6M + 39ºC (72H)	YKL055C	OAR1	07_30_16	-0.23730863105	0.9996777657529999
Y55	NaCl 0.6M + 39ºC (72H)	YKL056C	TMA19	07_30_12	1.37497494895	0.501758264824
Y55	NaCl 0.6M + 39ºC (72H)	YKL061W	BLI1	07_30_08	-0.805727827486	0.9060540622840001
Y55	NaCl 0.6M + 39ºC (72H)	YKL062W	MSN4	07_30_04	1.02099942285	0.7692674284250001
Y55	NaCl 0.6M + 39ºC (72H)	YKL063C		07_06_46	2.63517909901	0.041047307365300004
Y55	NaCl 0.6M + 39ºC (72H)	YKL064W	MNR2	07_06_42	-0.0350663825991	0.9996777657529999
Y55	NaCl 0.6M + 39ºC (72H)	YKL065C	YET1	07_06_38	0.9126779997550001	0.843131163915
Y55	NaCl 0.6M + 39ºC (72H)	YKL066W		07_06_34	-0.680108069056	0.956750987854
Y55	NaCl 0.6M + 39ºC (72H)	YKL067W	YNK1	07_06_30	0.060064297484	0.9996777657529999
Y55	NaCl 0.6M + 39ºC (72H)	YKL068W	NUP100	07_06_26	1.8715544008400002	0.21287082804299998
Y55	NaCl 0.6M + 39ºC (72H)	YKL069W		07_06_22	-1.25665682396	0.601291249213
Y55	NaCl 0.6M + 39ºC (72H)	YKL070W		07_06_18	-0.8447604268179999	0.8839567242440001
Y55	NaCl 0.6M + 39ºC (72H)	YKL071W		07_06_14	-0.20411462800500002	0.9996777657529999
Y55	NaCl 0.6M + 39ºC (72H)	YKL072W	STB6	07_06_10	-0.966599081217	0.805719016701
Y55	NaCl 0.6M + 39ºC (72H)	YKL073W	LHS1	07_06_06	-0.931394403105	0.8295813649770001
Y55	NaCl 0.6M + 39ºC (72H)	YKL074C	MUD2	07_10_46	-2.0456687589099998	0.150627548736
Y55	NaCl 0.6M + 39ºC (72H)	YKL075C		07_10_42	-0.781415538015	0.9170730454200001
Y55	NaCl 0.6M + 39ºC (72H)	YKL076C	PSY1	07_10_38	-0.553509461766	0.9978047594380001
Y55	NaCl 0.6M + 39ºC (72H)	YKL077W		07_10_34	-0.947633807546	0.819447115987
Y55	NaCl 0.6M + 39ºC (72H)	YKL079W	SMY1	07_10_30	-0.735088697428	0.936660242436
Y55	NaCl 0.6M + 39ºC (72H)	YKL081W	TEF4	07_10_26	0.7182714703120001	0.943114781049
Y55	NaCl 0.6M + 39ºC (72H)	YKL084W	HOT13	07_10_22	-1.20001664944	0.642038245414
Y55	NaCl 0.6M + 39ºC (72H)	YKL085W	MDH1	07_10_18	0.8001682862880001	0.9085509074879999
Y55	NaCl 0.6M + 39ºC (72H)	YKL086W	SRX1	07_10_14	1.6575456375400002	0.31970747684399997
Y55	NaCl 0.6M + 39ºC (72H)	YKL087C	CYT2	09_07_20	-2.7713536695	0.0291994377966
Y55	NaCl 0.6M + 39ºC (72H)	YKL090W	CUE2	07_10_10	0.709510495805	0.945345988202
Y55	NaCl 0.6M + 39ºC (72H)	YKL091C		07_10_06	-0.9113036688510001	0.843751689305
Y55	NaCl 0.6M + 39ºC (72H)	YKL092C	BUD2	07_14_46	-0.37230969174199996	0.9996777657529999
Y55	NaCl 0.6M + 39ºC (72H)	YKL093W	MBR1	07_14_42	-1.2182661129299999	0.6276721174409999
Y55	NaCl 0.6M + 39ºC (72H)	YKL094W	YJU3	07_14_38	-1.1511234876799998	0.675128427661
Y55	NaCl 0.6M + 39ºC (72H)	YKL096W	CWP1	07_14_34	-0.785647565498	0.9162975595799999
Y55	NaCl 0.6M + 39ºC (72H)	YKL096W-A	CWP2	07_14_30	-0.036072336147800005	0.9996777657529999
Y55	NaCl 0.6M + 39ºC (72H)	YKL097C		07_14_26	0.8633382266480001	0.875423130247
Y55	NaCl 0.6M + 39ºC (72H)	YKL100C	YPF1	07_14_18	-0.276909812822	0.9996777657529999
Y55	NaCl 0.6M + 39ºC (72H)	YKL101W	HSL1	07_14_14	-0.147325377699	0.9996777657529999
Y55	NaCl 0.6M + 39ºC (72H)	YKL102C		07_14_10	-0.15253933412	0.9996777657529999
Y55	NaCl 0.6M + 39ºC (72H)	YKL103C	APE1	07_14_06	-0.7524874433130001	0.929481991998
Y55	NaCl 0.6M + 39ºC (72H)	YKL105C	SEG2	07_18_46	-0.138608756318	0.9996777657529999
Y55	NaCl 0.6M + 39ºC (72H)	YKL106W	AAT1	07_18_42	-0.923070799707	0.837093287526
Y55	NaCl 0.6M + 39ºC (72H)	YKL107W		07_18_38	0.027717315951	0.9996777657529999
Y55	NaCl 0.6M + 39ºC (72H)	YKL109W	HAP4	07_18_34	1.01711174811	0.7718147116930001
Y55	NaCl 0.6M + 39ºC (72H)	YKL110C	KTI12	07_18_30	-0.49349783361999994	0.9996777657529999
Y55	NaCl 0.6M + 39ºC (72H)	YKL113C	RAD27	07_18_26	0.262015170535	0.9996777657529999
Y55	NaCl 0.6M + 39ºC (72H)	YKL114C	APN1	07_18_22	2.5666301100299997	0.0484610851662
Y55	NaCl 0.6M + 39ºC (72H)	YKL115C		07_18_18	0.18336167693100003	0.9996777657529999
Y55	NaCl 0.6M + 39ºC (72H)	YKL116C	PRR1	07_18_14	0.407182953436	0.9996777657529999
Y55	NaCl 0.6M + 39ºC (72H)	YKL117W	SBA1	07_18_10	1.6642885448	0.315335862921
Y55	NaCl 0.6M + 39ºC (72H)	YKL120W	OAC1	07_18_06	-1.16925036406	0.6634185098
Y55	NaCl 0.6M + 39ºC (72H)	YKL121W	DGR2	07_22_46	-0.7181827640590001	0.943114781049
Y55	NaCl 0.6M + 39ºC (72H)	YKL123W		07_22_42	-0.022744837662400003	0.9996777657529999
Y55	NaCl 0.6M + 39ºC (72H)	YKL124W	SSH4	07_22_38	-0.357752626029	0.9996777657529999
Y55	NaCl 0.6M + 39ºC (72H)	YKL127W	PGM1	07_22_34	-0.077904110571	0.9996777657529999
Y55	NaCl 0.6M + 39ºC (72H)	YKL128C	PMU1	07_22_30	-0.833286519409	0.889756604146
Y55	NaCl 0.6M + 39ºC (72H)	YKL129C	MYO3	07_22_26	0.194893489811	0.9996777657529999
Y55	NaCl 0.6M + 39ºC (72H)	YKL130C	SHE2	07_22_22	0.162660471172	0.9996777657529999
Y55	NaCl 0.6M + 39ºC (72H)	YKL131W		07_22_18	0.6085245870139999	0.979616457668
Y55	NaCl 0.6M + 39ºC (72H)	YKL132C	RMA1	07_22_14	-0.582779445151	0.987755440494
Y55	NaCl 0.6M + 39ºC (72H)	YKL133C		07_22_10	0.319153085696	0.9996777657529999
Y55	NaCl 0.6M + 39ºC (72H)	YKL136W		07_22_06	-0.5345392599700001	0.9996777657529999
Y55	NaCl 0.6M + 39ºC (72H)	YKL137W	CMC1	07_26_46	0.797331534241	0.910039971698
Y55	NaCl 0.6M + 39ºC (72H)	YKL139W	CTK1	07_26_42	-0.136083092173	0.9996777657529999
Y55	NaCl 0.6M + 39ºC (72H)	YKL140W	TGL1	07_26_38	-0.9451986977	0.8212635598370001
Y55	NaCl 0.6M + 39ºC (72H)	YKL142W	MRP8	07_26_34	-0.840787125906	0.8852537127660001
Y55	NaCl 0.6M + 39ºC (72H)	YKL146W	AVT3	07_26_30	-0.44486709452	0.9996777657529999
Y55	NaCl 0.6M + 39ºC (72H)	YKL147C		07_26_26	-0.17789823417300002	0.9996777657529999
Y55	NaCl 0.6M + 39ºC (72H)	YKL148C	SDH1	07_26_22	1.33738875435	0.532804402202
Y55	NaCl 0.6M + 39ºC (72H)	YKL149C	DBR1	07_26_18	-0.743387044185	0.932690725511
Y55	NaCl 0.6M + 39ºC (72H)	YKL150W	MCR1	07_26_14	-0.07883244614839999	0.9996777657529999
Y55	NaCl 0.6M + 39ºC (72H)	YKL151C	NNR2	07_26_10	-0.7570964723710001	0.9278311761120001
Y55	NaCl 0.6M + 39ºC (72H)	YKL156W	RPS27A	07_26_06	-0.16595430682700002	0.9996777657529999
Y55	NaCl 0.6M + 39ºC (72H)	YKL157W	APE2	07_30_46	0.026493908879499997	0.9996777657529999
Y55	NaCl 0.6M + 39ºC (72H)	YKL158W		07_30_42	-0.313140156983	0.9996777657529999
Y55	NaCl 0.6M + 39ºC (72H)	YKL159C	RCN1	07_30_38	-1.92153606225	0.193110858089
Y55	NaCl 0.6M + 39ºC (72H)	YKL160W	ELF1	07_30_34	-0.263765886999	0.9996777657529999
Y55	NaCl 0.6M + 39ºC (72H)	YKL161C	KDX1	07_30_30	0.429851097151	0.9996777657529999
Y55	NaCl 0.6M + 39ºC (72H)	YKL162C		07_30_26	-0.687985677128	0.9524443022589999
Y55	NaCl 0.6M + 39ºC (72H)	YKL163W	PIR3	07_30_22	1.23513939747	0.6168692948960001
Y55	NaCl 0.6M + 39ºC (72H)	YKL164C	PIR1	07_30_18	-0.434819879345	0.9996777657529999
Y55	NaCl 0.6M + 39ºC (72H)	YKL166C	TPK3	07_30_14	-3.09781177673	0.010767291884600001
Y55	NaCl 0.6M + 39ºC (72H)	YKL167C	MRP49	07_30_10	1.23055500904	0.619479007136
Y55	NaCl 0.6M + 39ºC (72H)	YKL168C	KKQ8	07_30_06	0.9842257528910001	0.792672696366
Y55	NaCl 0.6M + 39ºC (72H)	YKL174C	TPO5	07_04_40	-0.8040097598520001	0.906571232507
Y55	NaCl 0.6M + 39ºC (72H)	YKL175W	ZRT3	07_04_36	0.9975828201270001	0.782445040241
Y55	NaCl 0.6M + 39ºC (72H)	YKL176C	LST4	07_04_32	-0.110772857356	0.9996777657529999
Y55	NaCl 0.6M + 39ºC (72H)	YKL177W		07_04_28	2.146312163	0.121898374813
Y55	NaCl 0.6M + 39ºC (72H)	YKL178C	STE3	07_04_24	-0.8217953635619999	0.89572332241
Y55	NaCl 0.6M + 39ºC (72H)	YKL179C	COY1	07_04_20	0.726872896767	0.940043853616
Y55	NaCl 0.6M + 39ºC (72H)	YKL183W	LOT5	07_04_16	-0.026122451445400003	0.9996777657529999
Y55	NaCl 0.6M + 39ºC (72H)	YKL184W	SPE1	07_04_12	0.807841377165	0.9058204331299999
Y55	NaCl 0.6M + 39ºC (72H)	YKL185W	ASH1	07_04_08	0.0534889464864	0.9996777657529999
Y55	NaCl 0.6M + 39ºC (72H)	YKL187C	FAT3	07_04_04	1.11503236305	0.70089654811
Y55	NaCl 0.6M + 39ºC (72H)	YKL188C	PXA2	07_08_44	-0.707112962914	0.945345988202
Y55	NaCl 0.6M + 39ºC (72H)	YKL191W	DPH2	07_08_36	-0.0260325131612	0.9996777657529999
Y55	NaCl 0.6M + 39ºC (72H)	YKL197C	PEX1	07_08_32	0.61030179215	0.979063369753
Y55	NaCl 0.6M + 39ºC (72H)	YKL198C	PTK1	07_08_28	0.881026499886	0.8642415557009999
Y55	NaCl 0.6M + 39ºC (72H)	YKL199C		07_08_24	0.861495723853	0.87699676135
Y55	NaCl 0.6M + 39ºC (72H)	YKL200C		07_08_20	-0.784205472872	0.916592902957
Y55	NaCl 0.6M + 39ºC (72H)	YKL201C	MNN4	07_08_16	0.21206985404800002	0.9996777657529999
Y55	NaCl 0.6M + 39ºC (72H)	YKL202W		07_08_12	1.34997641805	0.521918002719
Y55	NaCl 0.6M + 39ºC (72H)	YKL204W	EAP1	07_08_08	-0.24642935869399998	0.9996777657529999
Y55	NaCl 0.6M + 39ºC (72H)	YKL205W	LOS1	07_08_04	0.6382824547899999	0.969211368581
Y55	NaCl 0.6M + 39ºC (72H)	YKL206C	ADD66	07_12_44	0.270967725908	0.9996777657529999
Y55	NaCl 0.6M + 39ºC (72H)	YKL207W	EMC3	07_12_40	-0.027743804623799998	0.9996777657529999
Y55	NaCl 0.6M + 39ºC (72H)	YKL208W	CBT1	07_12_36	-0.47483255956799997	0.9996777657529999
Y55	NaCl 0.6M + 39ºC (72H)	YKL211C	TRP3	07_12_32	2.4935681904400004	0.056033153605199996
Y55	NaCl 0.6M + 39ºC (72H)	YKL212W	SAC1	07_12_28	0.130771189264	0.9996777657529999
Y55	NaCl 0.6M + 39ºC (72H)	YKL213C	DOA1	07_12_24	-0.929376951867	0.830980236163
Y55	NaCl 0.6M + 39ºC (72H)	YKL214C	YRA2	07_12_20	-0.25651045472899997	0.9996777657529999
Y55	NaCl 0.6M + 39ºC (72H)	YKL215C	OXP1	07_12_16	-1.25549193838	0.601621829685
Y55	NaCl 0.6M + 39ºC (72H)	YKL216W	URA1	07_12_12	-0.17058243237	0.9996777657529999
Y55	NaCl 0.6M + 39ºC (72H)	YKL217W	JEN1	07_12_08	1.82859285372	0.233120226407
Y55	NaCl 0.6M + 39ºC (72H)	YKL218C	SRY1	07_12_04	2.11298756464	0.13143061664300001
Y55	NaCl 0.6M + 39ºC (72H)	YKL220C	FRE2	07_16_44	0.543205368068	0.997954764541
Y55	NaCl 0.6M + 39ºC (72H)	YKL221W	MCH2	07_16_40	0.492668676561	0.9996777657529999
Y55	NaCl 0.6M + 39ºC (72H)	YKL222C		07_16_36	0.320691276762	0.9996777657529999
Y55	NaCl 0.6M + 39ºC (72H)	YKR001C	VPS1	07_16_32	-0.386277230483	0.9996777657529999
Y55	NaCl 0.6M + 39ºC (72H)	YKR003W	OSH6	07_16_28	1.1987969384700001	0.643552841307
Y55	NaCl 0.6M + 39ºC (72H)	YKR005C		07_16_24	2.56455660137	0.048614937275099995
Y55	NaCl 0.6M + 39ºC (72H)	YKR007W	MEH1	07_16_20	0.385490578504	0.9996777657529999
Y55	NaCl 0.6M + 39ºC (72H)	YKR009C	FOX2	07_16_16	-0.569202460329	0.993325466937
Y55	NaCl 0.6M + 39ºC (72H)	YKR010C	TOF2	07_16_12	0.0245540756126	0.9996777657529999
Y55	NaCl 0.6M + 39ºC (72H)	YKR011C		07_16_08	-0.905829137811	0.847098755903
Y55	NaCl 0.6M + 39ºC (72H)	YKR012C		07_16_04	-0.04386062195090001	0.9996777657529999
Y55	NaCl 0.6M + 39ºC (72H)	YKR013W	PRY2	07_20_44	0.302847151566	0.9996777657529999
Y55	NaCl 0.6M + 39ºC (72H)	YKR014C	YPT52	07_20_40	0.106660336908	0.9996777657529999
Y55	NaCl 0.6M + 39ºC (72H)	YKR015C		07_20_36	-0.786527851855	0.916258312053
Y55	NaCl 0.6M + 39ºC (72H)	YKR016W	MIC60	07_20_32	0.6713138297050001	0.960699131794
Y55	NaCl 0.6M + 39ºC (72H)	YKR017C	HEL1	07_20_28	0.0542250851825	0.9996777657529999
Y55	NaCl 0.6M + 39ºC (72H)	YKR018C		07_20_24	0.79175967273	0.9131216278290001
Y55	NaCl 0.6M + 39ºC (72H)	YKR019C	IRS4	07_20_20	2.6131528435900004	0.0439668587297
Y55	NaCl 0.6M + 39ºC (72H)	YKR020W	VPS51	07_20_16	-0.25445234645799997	0.9996777657529999
Y55	NaCl 0.6M + 39ºC (72H)	YKR021W	ALY1	07_20_12	-1.09386976158	0.7162935998409999
Y55	NaCl 0.6M + 39ºC (72H)	YKR023W		07_20_08	-0.188634154839	0.9996777657529999
Y55	NaCl 0.6M + 39ºC (72H)	YKR024C	DBP7	07_20_04	-0.0425676051115	0.9996777657529999
Y55	NaCl 0.6M + 39ºC (72H)	YKR026C	GCN3	07_24_44	-0.649639319226	0.966691462106
Y55	NaCl 0.6M + 39ºC (72H)	YKR027W	BCH2	07_24_40	0.407665909702	0.9996777657529999
Y55	NaCl 0.6M + 39ºC (72H)	YKR028W	SAP190	07_24_36	0.17270275822099998	0.9996777657529999
Y55	NaCl 0.6M + 39ºC (72H)	YKR029C	SET3	07_24_32	2.34054251197	0.0800918787549
Y55	NaCl 0.6M + 39ºC (72H)	YKR030W	GMH1	07_24_28	-0.34042102584899997	0.9996777657529999
Y55	NaCl 0.6M + 39ºC (72H)	YKR031C	SPO14	07_24_24	-0.233833686795	0.9996777657529999
Y55	NaCl 0.6M + 39ºC (72H)	YKR032W		07_24_20	-0.0565794969788	0.9996777657529999
Y55	NaCl 0.6M + 39ºC (72H)	YKR033C		07_24_16	0.286809184241	0.9996777657529999
Y55	NaCl 0.6M + 39ºC (72H)	YKR034W	DAL80	07_24_12	-0.21448771545499998	0.9996777657529999
Y55	NaCl 0.6M + 39ºC (72H)	YKR035C	OPI8	07_24_08	-1.3895714396599999	0.48993172641000005
Y55	NaCl 0.6M + 39ºC (72H)	YKR035W-A	DID2	07_24_04	-1.36865955655	0.506666141848
Y55	NaCl 0.6M + 39ºC (72H)	YKR036C	CAF4	07_28_44	0.00033357247191299997	0.999945555308
Y55	NaCl 0.6M + 39ºC (72H)	YKR039W	GAP1	07_28_40	-0.22420105015	0.9996777657529999
Y55	NaCl 0.6M + 39ºC (72H)	YKR040C		07_28_36	2.04301742757	0.151306823743
Y55	NaCl 0.6M + 39ºC (72H)	YKR041W		07_28_32	1.2481453357899999	0.605884608879
Y55	NaCl 0.6M + 39ºC (72H)	YKR042W	UTH1	07_28_28	-0.46720505384800004	0.9996777657529999
Y55	NaCl 0.6M + 39ºC (72H)	YKR043C	SHB17	07_28_24	0.6054580611320001	0.981013463272
Y55	NaCl 0.6M + 39ºC (72H)	YKR044W	UIP5	07_28_20	-0.284726435345	0.9996777657529999
Y55	NaCl 0.6M + 39ºC (72H)	YKR045C		07_28_16	0.596273267861	0.984342619862
Y55	NaCl 0.6M + 39ºC (72H)	YKR046C	PET10	07_28_12	-1.31782286543	0.549378521104
Y55	NaCl 0.6M + 39ºC (72H)	YKR047W		07_28_08	0.099062399939	0.9996777657529999
Y55	NaCl 0.6M + 39ºC (72H)	YKR048C	NAP1	07_28_04	0.9202981132870001	0.838410773844
Y55	NaCl 0.6M + 39ºC (72H)	YKR050W	TRK2	07_04_42	-0.336194542507	0.9996777657529999
Y55	NaCl 0.6M + 39ºC (72H)	YKR051W		07_04_38	-0.159094972617	0.9996777657529999
Y55	NaCl 0.6M + 39ºC (72H)	YKR052C	MRS4	07_04_34	1.40590632653	0.478427559756
Y55	NaCl 0.6M + 39ºC (72H)	YKR053C	YSR3	07_04_30	0.277053960483	0.9996777657529999
Y55	NaCl 0.6M + 39ºC (72H)	YKR054C	DYN1	07_04_26	-1.45874753257	0.441655255987
Y55	NaCl 0.6M + 39ºC (72H)	YKR055W	RHO4	07_04_22	-0.48986518936000006	0.9996777657529999
Y55	NaCl 0.6M + 39ºC (72H)	YKR056W	TRM2	07_04_18	-0.224687086494	0.9996777657529999
Y55	NaCl 0.6M + 39ºC (72H)	YKR057W	RPS21A	07_04_14	0.78623709247	0.9162975595799999
Y55	NaCl 0.6M + 39ºC (72H)	YKR058W	GLG1	07_04_10	1.05076837891	0.748656903569
Y55	NaCl 0.6M + 39ºC (72H)	YKR059W	TIF1	07_04_06	-0.506169891459	0.9996777657529999
Y55	NaCl 0.6M + 39ºC (72H)	YKR060W	UTP30	07_08_46	-0.9366330001530001	0.825248776478
Y55	NaCl 0.6M + 39ºC (72H)	YKR061W	KTR2	07_08_42	0.76327695734	0.9253256629809999
Y55	NaCl 0.6M + 39ºC (72H)	YKR064W	OAF3	07_08_38	-0.026737851075	0.9996777657529999
Y55	NaCl 0.6M + 39ºC (72H)	YKR065C	PAM17	07_08_34	0.718037384367	0.943114781049
Y55	NaCl 0.6M + 39ºC (72H)	YKR066C	CCP1	07_08_30	-1.13158100735	0.6858202824690001
Y55	NaCl 0.6M + 39ºC (72H)	YKR067W	GPT2	07_08_26	-0.577530375838	0.9906298961159999
Y55	NaCl 0.6M + 39ºC (72H)	YKR069W	MET1	07_08_22	-0.526309906965	0.9996777657529999
Y55	NaCl 0.6M + 39ºC (72H)	YKR070W		07_08_18	1.5379733047	0.391014317255
Y55	NaCl 0.6M + 39ºC (72H)	YKR072C	SIS2	07_08_14	-2.66534846523	0.0379704570307
Y55	NaCl 0.6M + 39ºC (72H)	YKR074W	AIM29	07_08_10	0.46119951732299996	0.9996777657529999
Y55	NaCl 0.6M + 39ºC (72H)	YKR076W	ECM4	07_08_06	0.637232148114	0.969211368581
Y55	NaCl 0.6M + 39ºC (72H)	YKR077W	MSA2	07_12_46	0.24922360566100002	0.9996777657529999
Y55	NaCl 0.6M + 39ºC (72H)	YKR078W		07_12_42	-0.5320333083250001	0.9996777657529999
Y55	NaCl 0.6M + 39ºC (72H)	YKR080W	MTD1	07_12_38	0.42134576913599997	0.9996777657529999
Y55	NaCl 0.6M + 39ºC (72H)	YKR082W	NUP133	07_12_34	-0.481861298081	0.9996777657529999
Y55	NaCl 0.6M + 39ºC (72H)	YKR084C	HBS1	07_12_30	-0.777866671882	0.9196853499150001
Y55	NaCl 0.6M + 39ºC (72H)	YKR087C	OMA1	07_12_26	-0.5934174193289999	0.98569894623
Y55	NaCl 0.6M + 39ºC (72H)	YKR088C	TVP38	07_12_22	0.0851700151069	0.9996777657529999
Y55	NaCl 0.6M + 39ºC (72H)	YKR089C	TGL4	07_12_18	0.954486365584	0.8138230934899999
Y55	NaCl 0.6M + 39ºC (72H)	YKR090W	PXL1	07_12_14	0.18830520248500002	0.9996777657529999
Y55	NaCl 0.6M + 39ºC (72H)	YKR091W	SRL3	07_12_10	-1.22972831605	0.620293266603
Y55	NaCl 0.6M + 39ºC (72H)	YKR092C	SRP40	07_12_06	0.0203861137567	0.9996777657529999
Y55	NaCl 0.6M + 39ºC (72H)	YKR093W	PTR2	07_16_46	0.329667856745	0.9996777657529999
Y55	NaCl 0.6M + 39ºC (72H)	YKR094C	RPL40B	07_16_42	-0.474758637691	0.9996777657529999
Y55	NaCl 0.6M + 39ºC (72H)	YKR095W	MLP1	07_16_38	1.58542868595	0.361130828479
Y55	NaCl 0.6M + 39ºC (72H)	YKR096W	ESL2	07_16_34	0.135300752303	0.9996777657529999
Y55	NaCl 0.6M + 39ºC (72H)	YKR097W	PCK1	07_16_30	0.10153200666099998	0.9996777657529999
Y55	NaCl 0.6M + 39ºC (72H)	YKR098C	UBP11	07_16_26	2.84415809455	0.0234238577177
Y55	NaCl 0.6M + 39ºC (72H)	YKR100C	SKG1	07_16_18	0.020054081323900002	0.9996777657529999
Y55	NaCl 0.6M + 39ºC (72H)	YKR101W	SIR1	07_16_14	-0.18387728202599998	0.9996777657529999
Y55	NaCl 0.6M + 39ºC (72H)	YKR102W	FLO10	07_16_10	-0.241235114773	0.9996777657529999
Y55	NaCl 0.6M + 39ºC (72H)	YKR103W	NFT1	07_16_06	0.241842506199	0.9996777657529999
Y55	NaCl 0.6M + 39ºC (72H)	YKR104W		09_11_40	-0.347683234291	0.9996777657529999
Y55	NaCl 0.6M + 39ºC (72H)	YKR105C	VBA5	07_20_46	0.723705960335	0.941330477846
Y55	NaCl 0.6M + 39ºC (72H)	YKR106W	GEX2	07_20_42	-0.0250481201601	0.9996777657529999
Y55	NaCl 0.6M + 39ºC (72H)	YLL001W	DNM1	07_20_38	-0.88697289891	0.859684101866
Y55	NaCl 0.6M + 39ºC (72H)	YLL002W	RTT109	07_20_34	-0.510441343943	0.9996777657529999
Y55	NaCl 0.6M + 39ºC (72H)	YLL005C	SPO75	07_20_30	0.26928969929	0.9996777657529999
Y55	NaCl 0.6M + 39ºC (72H)	YLL006W	MMM1	07_20_26	0.433242263278	0.9996777657529999
Y55	NaCl 0.6M + 39ºC (72H)	YLL007C	LMO1	07_20_22	-0.29664079394000004	0.9996777657529999
Y55	NaCl 0.6M + 39ºC (72H)	YLL009C	COX17	07_20_18	-0.511126969356	0.9996777657529999
Y55	NaCl 0.6M + 39ºC (72H)	YLL010C	PSR1	07_20_14	0.9192139257520001	0.838919397515
Y55	NaCl 0.6M + 39ºC (72H)	YLL012W	YEH1	07_20_10	1.02007416735	0.769608159834
Y55	NaCl 0.6M + 39ºC (72H)	YLL013C	PUF3	07_20_06	0.926693587716	0.83370611919
Y55	NaCl 0.6M + 39ºC (72H)	YLL014W	EMC6	07_24_46	0.40554619986699997	0.9996777657529999
Y55	NaCl 0.6M + 39ºC (72H)	YLL015W	BPT1	07_24_42	-1.13266519488	0.6857328711759999
Y55	NaCl 0.6M + 39ºC (72H)	YLL016W		07_24_38	-0.600438765654	0.9824698518080001
Y55	NaCl 0.6M + 39ºC (72H)	YLL017W		07_24_34	0.868795509249	0.871353823758
Y55	NaCl 0.6M + 39ºC (72H)	YLL019C	KNS1	07_24_30	-1.0066179216	0.777790027113
Y55	NaCl 0.6M + 39ºC (72H)	YLL020C		07_24_26	-0.318915303657	0.9996777657529999
Y55	NaCl 0.6M + 39ºC (72H)	YLL021W	SPA2	07_24_22	2.38889974012	0.07161028860460002
Y55	NaCl 0.6M + 39ºC (72H)	YLL023C	POM33	07_24_18	1.7231340553299999	0.28391866170499996
Y55	NaCl 0.6M + 39ºC (72H)	YLL024C	SSA2	07_24_14	0.573505329612	0.991596127252
Y55	NaCl 0.6M + 39ºC (72H)	YLL025W	PAU17	07_24_10	0.653631100607	0.9662308739129999
Y55	NaCl 0.6M + 39ºC (72H)	YLL026W	HSP104	07_24_06	-0.591392575903	0.9859398058
Y55	NaCl 0.6M + 39ºC (72H)	YLL028W	TPO1	07_28_46	-0.875863672763	0.867362277327
Y55	NaCl 0.6M + 39ºC (72H)	YLL029W	FRA1	07_28_42	-0.0513932612612	0.9996777657529999
Y55	NaCl 0.6M + 39ºC (72H)	YLL032C		07_28_38	-0.137649619959	0.9996777657529999
Y55	NaCl 0.6M + 39ºC (72H)	YLL038C	ENT4	07_28_34	-1.46817380397	0.435398374161
Y55	NaCl 0.6M + 39ºC (72H)	YLL039C	UBI4	07_28_30	0.408820323021	0.9996777657529999
Y55	NaCl 0.6M + 39ºC (72H)	YLL040C	VPS13	07_28_26	0.6168876154140001	0.976514934154
Y55	NaCl 0.6M + 39ºC (72H)	YLL041C	SDH2	07_28_22	-0.0816987669458	0.9996777657529999
Y55	NaCl 0.6M + 39ºC (72H)	YLL042C	ATG10	07_28_18	-0.298798696745	0.9996777657529999
Y55	NaCl 0.6M + 39ºC (72H)	YLL043W	FPS1	07_28_14	-0.5985956468429999	0.9833271013600001
Y55	NaCl 0.6M + 39ºC (72H)	YLL044W		07_28_10	-0.61330363639	0.978092639049
Y55	NaCl 0.6M + 39ºC (72H)	YLL045C	RPL8B	07_28_06	0.107090931844	0.9996777657529999
Y55	NaCl 0.6M + 39ºC (72H)	YLL046C	RNP1	08_05_43	0.49813766346	0.9996777657529999
Y55	NaCl 0.6M + 39ºC (72H)	YLL047W		08_05_39	-1.20579179612	0.638221581163
Y55	NaCl 0.6M + 39ºC (72H)	YLL048C	YBT1	08_05_35	-0.508774405607	0.9996777657529999
Y55	NaCl 0.6M + 39ºC (72H)	YLL049W	LDB18	08_05_31	-0.203390809622	0.9996777657529999
Y55	NaCl 0.6M + 39ºC (72H)	YLL051C	FRE6	08_05_27	-0.42631208726899994	0.9996777657529999
Y55	NaCl 0.6M + 39ºC (72H)	YLL052C	AQY2	08_05_23	0.48000893903499997	0.9996777657529999
Y55	NaCl 0.6M + 39ºC (72H)	YLL053C		08_05_19	-0.422951105908	0.9996777657529999
Y55	NaCl 0.6M + 39ºC (72H)	YLL054C		08_05_15	-1.4129418412099999	0.47337754983099994
Y55	NaCl 0.6M + 39ºC (72H)	YLL055W	YCT1	08_05_11	-2.39993258033	0.0699638269574
Y55	NaCl 0.6M + 39ºC (72H)	YLL056C		08_05_07	0.605767917001	0.9808591368189999
Y55	NaCl 0.6M + 39ºC (72H)	YLL058W		08_09_43	-0.14653379759500001	0.9996777657529999
Y55	NaCl 0.6M + 39ºC (72H)	YLL059C		08_09_39	-0.27699913509	0.9996777657529999
Y55	NaCl 0.6M + 39ºC (72H)	YLL060C	GTT2	08_09_35	-0.666981391671	0.9622643264309999
Y55	NaCl 0.6M + 39ºC (72H)	YLL061W	MMP1	08_09_31	-0.40309938572400006	0.9996777657529999
Y55	NaCl 0.6M + 39ºC (72H)	YLL062C	MHT1	08_09_27	-3.2732302399199997	0.005549050128939999
Y55	NaCl 0.6M + 39ºC (72H)	YLL063C	AYT1	08_09_23	-0.0679221930551	0.9996777657529999
Y55	NaCl 0.6M + 39ºC (72H)	YLR001C		08_09_19	-1.0216068142799999	0.769260671162
Y55	NaCl 0.6M + 39ºC (72H)	YLR003C	CMS1	08_09_15	-1.25500097391	0.602041960747
Y55	NaCl 0.6M + 39ºC (72H)	YLR004C	THI73	08_09_11	1.4819762505200003	0.42652385496100004
Y55	NaCl 0.6M + 39ºC (72H)	YLR006C	SSK1	08_09_07	-1.44351962581	0.453408913471
Y55	NaCl 0.6M + 39ºC (72H)	YLR011W	LOT6	08_09_03	-0.7977966260539999	0.909906629601
Y55	NaCl 0.6M + 39ºC (72H)	YLR012C		08_13_43	-0.6216216956480001	0.97436989861
Y55	NaCl 0.6M + 39ºC (72H)	YLR013W	GAT3	08_13_39	1.11685823343	0.698910444808
Y55	NaCl 0.6M + 39ºC (72H)	YLR014C	PPR1	08_13_35	-0.520107245433	0.9996777657529999
Y55	NaCl 0.6M + 39ºC (72H)	YLR015W	BRE2	08_13_31	-0.277002831184	0.9996777657529999
Y55	NaCl 0.6M + 39ºC (72H)	YLR016C	PML1	08_13_27	0.302330314439	0.9996777657529999
Y55	NaCl 0.6M + 39ºC (72H)	YLR017W	MEU1	08_13_23	0.26383364872	0.9996777657529999
Y55	NaCl 0.6M + 39ºC (72H)	YLR018C	POM34	08_13_19	1.5347731034299998	0.392908164734
Y55	NaCl 0.6M + 39ºC (72H)	YLR019W	PSR2	08_13_15	0.234552577053	0.9996777657529999
Y55	NaCl 0.6M + 39ºC (72H)	YLR020C	YEH2	08_13_11	0.229852993695	0.9996777657529999
Y55	NaCl 0.6M + 39ºC (72H)	YLR021W	IRC25	08_13_07	-0.833847709662	0.8895085977770001
Y55	NaCl 0.6M + 39ºC (72H)	YLR023C	IZH3	08_13_03	0.42996074793600003	0.9996777657529999
Y55	NaCl 0.6M + 39ºC (72H)	YLR024C	UBR2	08_17_43	0.21885588239599998	0.9996777657529999
Y55	NaCl 0.6M + 39ºC (72H)	YLR028C	ADE16	08_17_39	0.601009196141	0.9824698518080001
Y55	NaCl 0.6M + 39ºC (72H)	YLR030W		08_17_35	0.25958129272	0.9996777657529999
Y55	NaCl 0.6M + 39ºC (72H)	YLR031W		08_17_31	0.5136711139710001	0.9996777657529999
Y55	NaCl 0.6M + 39ºC (72H)	YLR032W	RAD5	08_17_27	2.0448556182599997	0.150793191311
Y55	NaCl 0.6M + 39ºC (72H)	YLR034C	SMF3	08_17_23	-0.22935155695999998	0.9996777657529999
Y55	NaCl 0.6M + 39ºC (72H)	YLR035C	MLH2	08_17_19	0.5690848013409999	0.993325466937
Y55	NaCl 0.6M + 39ºC (72H)	YLR036C		08_17_15	2.66757782585	0.037914355308599997
Y55	NaCl 0.6M + 39ºC (72H)	YLR037C	PAU23	08_17_11	-0.025338879544599995	0.9996777657529999
Y55	NaCl 0.6M + 39ºC (72H)	YLR038C	COX12	08_17_07	-0.125138958219	0.9996777657529999
Y55	NaCl 0.6M + 39ºC (72H)	YLR039C	RIC1	08_17_03	-1.33294728155	0.535044690209
Y55	NaCl 0.6M + 39ºC (72H)	YLR040C	AFB1	08_21_43	0.266616191389	0.9996777657529999
Y55	NaCl 0.6M + 39ºC (72H)	YLR041W		08_21_39	0.466591502266	0.9996777657529999
Y55	NaCl 0.6M + 39ºC (72H)	YLR042C		08_21_35	0.042215860178	0.9996777657529999
Y55	NaCl 0.6M + 39ºC (72H)	YLR043C	TRX1	08_21_31	0.7655346546799999	0.9247685532879999
Y55	NaCl 0.6M + 39ºC (72H)	YLR044C	PDC1	08_21_27	-2.65551870358	0.038655447712599995
Y55	NaCl 0.6M + 39ºC (72H)	YLR046C		08_21_23	0.7426003922059999	0.9329941661210001
Y55	NaCl 0.6M + 39ºC (72H)	YLR047C	FRE8	08_21_19	0.5521720918	0.997927463943
Y55	NaCl 0.6M + 39ºC (72H)	YLR048W	RPS0B	08_21_15	-0.42370202898000003	0.9996777657529999
Y55	NaCl 0.6M + 39ºC (72H)	YLR049C		08_21_11	-0.501806036627	0.9996777657529999
Y55	NaCl 0.6M + 39ºC (72H)	YLR050C		08_21_07	0.558393233802	0.996130564801
Y55	NaCl 0.6M + 39ºC (72H)	YLR053C		08_21_03	-1.38295727968	0.49527241099200003
Y55	NaCl 0.6M + 39ºC (72H)	YLR054C	OSW2	08_25_43	0.0469524044745	0.9996777657529999
Y55	NaCl 0.6M + 39ºC (72H)	YLR055C	SPT8	08_25_39	1.6624657545	0.316503665549
Y55	NaCl 0.6M + 39ºC (72H)	YLR056W	ERG3	08_25_35	1.7958140452200002	0.249326402308
Y55	NaCl 0.6M + 39ºC (72H)	YLR057W	MNL2	08_25_31	1.41831472967	0.469539969333
Y55	NaCl 0.6M + 39ºC (72H)	YLR058C	SHM2	08_25_27	-0.00178798541039	0.999685360689
Y55	NaCl 0.6M + 39ºC (72H)	YLR059C	REX2	08_25_23	0.25190450574900003	0.9996777657529999
Y55	NaCl 0.6M + 39ºC (72H)	YLR061W	RPL22A	08_25_19	1.2340120888400001	0.617410398076
Y55	NaCl 0.6M + 39ºC (72H)	YLR062C	BUD28	08_25_15	-0.15443358223	0.9996777657529999
Y55	NaCl 0.6M + 39ºC (72H)	YLR063W	BMT6	08_25_11	0.496184893864	0.9996777657529999
Y55	NaCl 0.6M + 39ºC (72H)	YLR064W	PER33	08_25_07	-1.1941306199500001	0.647124434956
Y55	NaCl 0.6M + 39ºC (72H)	YLR065C	ENV10	08_25_03	0.796069318184	0.910495230123
Y55	NaCl 0.6M + 39ºC (72H)	YLR070C	XYL2	08_29_43	-1.25139666637	0.603988451949
Y55	NaCl 0.6M + 39ºC (72H)	YLR072W	LAM6	08_29_39	0.8589940843170001	0.878045448385
Y55	NaCl 0.6M + 39ºC (72H)	YLR073C	RFU1	08_29_35	-0.868188733838	0.871353823758
Y55	NaCl 0.6M + 39ºC (72H)	YLR077W	FMP25	08_29_31	-0.579435712229	0.9900263613860001
Y55	NaCl 0.6M + 39ºC (72H)	YLR079W	SIC1	08_29_27	-1.02773863401	0.766677246982
Y55	NaCl 0.6M + 39ºC (72H)	YLR080W	EMP46	08_29_23	0.155547954532	0.9996777657529999
Y55	NaCl 0.6M + 39ºC (72H)	YLR081W	GAL2	08_29_19	-0.0795655047663	0.9996777657529999
Y55	NaCl 0.6M + 39ºC (72H)	YLR082C	SRL2	08_29_15	0.09099136295469999	0.9996777657529999
Y55	NaCl 0.6M + 39ºC (72H)	YLR083C	EMP70	08_29_11	-0.7359221665960001	0.936660242436
Y55	NaCl 0.6M + 39ºC (72H)	YLR084C	RAX2	08_29_07	0.139396024313	0.9996777657529999
Y55	NaCl 0.6M + 39ºC (72H)	YLR085C	ARP6	08_29_03	-0.527216681995	0.9996777657529999
Y55	NaCl 0.6M + 39ºC (72H)	YLR089C	ALT1	08_05_41	1.36287270558	0.511573202382
Y55	NaCl 0.6M + 39ºC (72H)	YLR090W	XDJ1	08_05_37	0.211968211466	0.9996777657529999
Y55	NaCl 0.6M + 39ºC (72H)	YLR091W	GEP5	08_05_33	1.6706655387600002	0.311529740444
Y55	NaCl 0.6M + 39ºC (72H)	YLR092W	SUL2	08_05_29	-1.7253338472	0.282651925695
Y55	NaCl 0.6M + 39ºC (72H)	YLR093C	NYV1	08_05_25	-0.192304376054	0.9996777657529999
Y55	NaCl 0.6M + 39ºC (72H)	YLR094C	GIS3	08_05_21	-0.10682419706900001	0.9996777657529999
Y55	NaCl 0.6M + 39ºC (72H)	YLR095C	IOC2	08_05_17	2.14564193798	0.12211782869400001
Y55	NaCl 0.6M + 39ºC (72H)	YLR096W	KIN2	08_05_13	-0.822009120991	0.89572332241
Y55	NaCl 0.6M + 39ºC (72H)	YLR097C	HRT3	08_05_09	-1.15751341797	0.671912033821
Y55	NaCl 0.6M + 39ºC (72H)	YLR098C	CHA4	08_05_05	-0.5507201429240001	0.997954764541
Y55	NaCl 0.6M + 39ºC (72H)	YLR099C	ICT1	08_09_45	3.0302354764599997	0.0131800746481
Y55	NaCl 0.6M + 39ºC (72H)	YLR102C	APC9	08_09_41	2.72530526799	0.0326846247391
Y55	NaCl 0.6M + 39ºC (72H)	YLR104W	LCL2	08_09_37	0.622557423413	0.973761544568
Y55	NaCl 0.6M + 39ºC (72H)	YLR107W	REX3	08_09_33	3.1275382277099997	0.00961055976966
Y55	NaCl 0.6M + 39ºC (72H)	YLR108C		08_09_29	-0.48901139167499996	0.9996777657529999
Y55	NaCl 0.6M + 39ºC (72H)	YLR109W	AHP1	08_09_25	-1.41932437932	0.468958409087
Y55	NaCl 0.6M + 39ºC (72H)	YLR110C	CCW12	08_09_21	0.329799684093	0.9996777657529999
Y55	NaCl 0.6M + 39ºC (72H)	YLR111W		08_09_17	-0.555868801688	0.9969445831939999
Y55	NaCl 0.6M + 39ºC (72H)	YLR112W		08_09_13	0.709824047769	0.945345988202
Y55	NaCl 0.6M + 39ºC (72H)	YLR113W	HOG1	08_09_09	1.0646256508499998	0.7388624696960001
Y55	NaCl 0.6M + 39ºC (72H)	YLR114C	AVL9	08_09_05	2.09022825061	0.13758502215600002
Y55	NaCl 0.6M + 39ºC (72H)	YLR118C		08_13_45	0.0148666135751	0.9996777657529999
Y55	NaCl 0.6M + 39ºC (72H)	YLR119W	SRN2	08_13_41	0.637174242644	0.969211368581
Y55	NaCl 0.6M + 39ºC (72H)	YLR120C	YPS1	08_13_37	0.973564370118	0.8010438435189999
Y55	NaCl 0.6M + 39ºC (72H)	YLR121C	YPS3	08_13_33	0.422421332453	0.9996777657529999
Y55	NaCl 0.6M + 39ºC (72H)	YLR122C		08_13_29	0.7814839157510001	0.9170730454200001
Y55	NaCl 0.6M + 39ºC (72H)	YLR123C		08_13_25	2.3332673672	0.0809783056117
Y55	NaCl 0.6M + 39ºC (72H)	YLR124W		08_13_21	0.8049769044149999	0.9060540622840001
Y55	NaCl 0.6M + 39ºC (72H)	YLR125W		08_13_17	0.858024475691	0.878434544111
Y55	NaCl 0.6M + 39ºC (72H)	YLR126C		08_13_13	2.44665613499	0.06266245367930001
Y55	NaCl 0.6M + 39ºC (72H)	YLR128W	DCN1	08_13_09	0.395489744458	0.9996777657529999
Y55	NaCl 0.6M + 39ºC (72H)	YLR130C	ZRT2	08_13_05	2.0474126991999997	0.15004946165799998
Y55	NaCl 0.6M + 39ºC (72H)	YLR131C	ACE2	08_17_45	2.2171484180700003	0.104496725053
Y55	NaCl 0.6M + 39ºC (72H)	YLR133W	CKI1	08_17_41	1.9631084940799999	0.179026483575
Y55	NaCl 0.6M + 39ºC (72H)	YLR134W	PDC5	08_17_37	0.524933728013	0.9996777657529999
Y55	NaCl 0.6M + 39ºC (72H)	YLR135W	SLX4	08_17_33	2.3646428920599996	0.0755279524352
Y55	NaCl 0.6M + 39ºC (72H)	YLR136C	TIS11	08_17_29	-0.13811347973899998	0.9996777657529999
Y55	NaCl 0.6M + 39ºC (72H)	YLR137W	RKM5	08_17_25	-0.365124485255	0.9996777657529999
Y55	NaCl 0.6M + 39ºC (72H)	YLR138W	NHA1	08_17_21	1.00924461231	0.7759165724729999
Y55	NaCl 0.6M + 39ºC (72H)	YLR142W	PUT1	08_17_17	0.653436439663	0.9662308739129999
Y55	NaCl 0.6M + 39ºC (72H)	YLR143W	DPH6	08_17_13	-0.585478209693	0.9874665179690001
Y55	NaCl 0.6M + 39ºC (72H)	YLR144C	ACF2	08_17_09	-0.654454097509	0.966148300239
Y55	NaCl 0.6M + 39ºC (72H)	YLR146C	SPE4	08_17_05	-0.911049870405	0.843751689305
Y55	NaCl 0.6M + 39ºC (72H)	YLR149C		08_21_45	1.43487138217	0.458939759111
Y55	NaCl 0.6M + 39ºC (72H)	YLR150W	STM1	08_21_41	0.44711986373400003	0.9996777657529999
Y55	NaCl 0.6M + 39ºC (72H)	YLR151C	PCD1	08_21_37	0.460109169631	0.9996777657529999
Y55	NaCl 0.6M + 39ºC (72H)	YLR152C		08_21_33	0.545381751342	0.997954764541
Y55	NaCl 0.6M + 39ºC (72H)	YLR154C	RNH203	08_21_29	0.327184697679	0.9996777657529999
Y55	NaCl 0.6M + 39ºC (72H)	YLR164W	SHH4	08_21_25	2.0571377381900002	0.146934357126
Y55	NaCl 0.6M + 39ºC (72H)	YLR165C	PUS5	08_21_21	-1.2208829474	0.625621011798
Y55	NaCl 0.6M + 39ºC (72H)	YLR168C	UPS2	08_21_17	1.28893111565	0.5734579090990001
Y55	NaCl 0.6M + 39ºC (72H)	YLR169W		08_21_13	2.16310166941	0.117050206868
Y55	NaCl 0.6M + 39ºC (72H)	YLR170C	APS1	08_21_09	-0.6333765061909999	0.9709291452609999
Y55	NaCl 0.6M + 39ºC (72H)	YLR171W		08_21_05	-0.08413449280719999	0.9996777657529999
Y55	NaCl 0.6M + 39ºC (72H)	YLR172C	DPH5	08_25_45	0.0737472369967	0.9996777657529999
Y55	NaCl 0.6M + 39ºC (72H)	YLR173W		08_25_41	0.643293742064	0.9687165151189999
Y55	NaCl 0.6M + 39ºC (72H)	YLR174W	IDP2	08_25_37	0.310923116675	0.9996777657529999
Y55	NaCl 0.6M + 39ºC (72H)	YLR176C	RFX1	08_25_33	1.00751668842	0.777128348504
Y55	NaCl 0.6M + 39ºC (72H)	YLR177W		08_25_29	-0.334733353396	0.9996777657529999
Y55	NaCl 0.6M + 39ºC (72H)	YLR178C	TFS1	08_25_25	1.3853911575	0.49315781348000004
Y55	NaCl 0.6M + 39ºC (72H)	YLR179C		08_25_21	-0.917680046795	0.8397384877259999
Y55	NaCl 0.6M + 39ºC (72H)	YLR180W	SAM1	08_25_17	0.315998469577	0.9996777657529999
Y55	NaCl 0.6M + 39ºC (72H)	YLR181C	VTA1	08_25_13	0.763149442101	0.925373761753
Y55	NaCl 0.6M + 39ºC (72H)	YLR182W	SWI6	08_25_09	-0.548708851843	0.997954764541
Y55	NaCl 0.6M + 39ºC (72H)	YLR183C	TOS4	08_25_05	1.4099036520500001	0.47581952535800004
Y55	NaCl 0.6M + 39ºC (72H)	YLR184W		08_29_45	-0.005302970682289999	0.9996777657529999
Y55	NaCl 0.6M + 39ºC (72H)	YLR185W	RPL37A	08_29_41	-1.0214411060700002	0.769260671162
Y55	NaCl 0.6M + 39ºC (72H)	YLR187W	SKG3	08_29_37	1.91693072928	0.19487012690699998
Y55	NaCl 0.6M + 39ºC (72H)	YLR188W	MDL1	08_29_33	0.20409553151999998	0.9996777657529999
Y55	NaCl 0.6M + 39ºC (72H)	YLR189C	ATG26	08_29_29	-0.39468954013400004	0.9996777657529999
Y55	NaCl 0.6M + 39ºC (72H)	YLR190W	MMR1	08_29_25	0.385648278509	0.9996777657529999
Y55	NaCl 0.6M + 39ºC (72H)	YLR191W	PEX13	08_29_21	-0.0124887931843	0.9996777657529999
Y55	NaCl 0.6M + 39ºC (72H)	YLR192C	HCR1	08_29_17	0.0194516180228	0.9996777657529999
Y55	NaCl 0.6M + 39ºC (72H)	YLR193C	UPS1	08_29_13	0.771340602136	0.923257072504
Y55	NaCl 0.6M + 39ºC (72H)	YLR194C	NCW2	08_29_09	1.30820809324	0.557385580333
Y55	NaCl 0.6M + 39ºC (72H)	YLR199C	PBA1	08_29_05	0.798291902632	0.9095946039499999
Y55	NaCl 0.6M + 39ºC (72H)	YLR205C	HMX1	08_03_39	-0.600125829706	0.9824698518080001
Y55	NaCl 0.6M + 39ºC (72H)	YLR206W	ENT2	08_03_35	2.53543014963	0.05151710208000001
Y55	NaCl 0.6M + 39ºC (72H)	YLR207W	HRD3	08_03_31	0.34804545149000005	0.9996777657529999
Y55	NaCl 0.6M + 39ºC (72H)	YLR209C	PNP1	08_03_27	-0.29997898272100004	0.9996777657529999
Y55	NaCl 0.6M + 39ºC (72H)	YLR210W	CLB4	08_03_23	-0.87567024385	0.867362277327
Y55	NaCl 0.6M + 39ºC (72H)	YLR211C	ATG38	08_03_19	1.8943937969	0.204314057496
Y55	NaCl 0.6M + 39ºC (72H)	YLR213C	CRR1	08_03_15	-0.642900724082	0.9687165151189999
Y55	NaCl 0.6M + 39ºC (72H)	YLR214W	FRE1	08_03_11	0.369886286193	0.9996777657529999
Y55	NaCl 0.6M + 39ºC (72H)	YLR216C	CPR6	08_03_07	-0.985931500212	0.7913902640270001
Y55	NaCl 0.6M + 39ºC (72H)	YLR217W		08_03_03	0.22312610284899997	0.9996777657529999
Y55	NaCl 0.6M + 39ºC (72H)	YLR218C	COA4	08_07_43	0.09722790534739999	0.9996777657529999
Y55	NaCl 0.6M + 39ºC (72H)	YLR219W	MSC3	08_07_39	0.19813866022999999	0.9996777657529999
Y55	NaCl 0.6M + 39ºC (72H)	YLR220W	CCC1	08_07_35	-1.3920977198299997	0.48773013268700005
Y55	NaCl 0.6M + 39ºC (72H)	YLR221C	RSA3	08_07_31	-0.199066379792	0.9996777657529999
Y55	NaCl 0.6M + 39ºC (72H)	YLR224W	UCC1	08_07_27	-0.558265718563	0.996130564801
Y55	NaCl 0.6M + 39ºC (72H)	YLR225C		08_07_23	0.462470973615	0.9996777657529999
Y55	NaCl 0.6M + 39ºC (72H)	YLR227C	ADY4	09_11_36	-0.0190887848077	0.9996777657529999
Y55	NaCl 0.6M + 39ºC (72H)	YLR228C	ECM22	08_07_19	-0.410606768392	0.9996777657529999
Y55	NaCl 0.6M + 39ºC (72H)	YLR231C	BNA5	08_07_15	0.454544700307	0.9996777657529999
Y55	NaCl 0.6M + 39ºC (72H)	YLR232W		08_07_11	-0.375739050839	0.9996777657529999
Y55	NaCl 0.6M + 39ºC (72H)	YLR233C	EST1	08_07_07	2.5500962501099997	0.050178164546099996
Y55	NaCl 0.6M + 39ºC (72H)	YLR234W	TOP3	08_07_03	0.20144728026099998	0.9996777657529999
Y55	NaCl 0.6M + 39ºC (72H)	YLR235C		08_11_43	0.270380662998	0.9996777657529999
Y55	NaCl 0.6M + 39ºC (72H)	YLR236C		08_11_39	0.11065458235200001	0.9996777657529999
Y55	NaCl 0.6M + 39ºC (72H)	YLR237W	THI7	08_11_35	-1.2792719903299998	0.582789031197
Y55	NaCl 0.6M + 39ºC (72H)	YLR238W	FAR10	09_19_16	0.38255772801700005	0.9996777657529999
Y55	NaCl 0.6M + 39ºC (72H)	YLR239C	LIP2	08_11_31	0.321745895547	0.9996777657529999
Y55	NaCl 0.6M + 39ºC (72H)	YLR241W	CSC1	08_11_27	-0.838091441442	0.8868880653389999
Y55	NaCl 0.6M + 39ºC (72H)	YLR242C	ARV1	08_11_23	-0.946547771963	0.82050203553
Y55	NaCl 0.6M + 39ºC (72H)	YLR246W	ERF2	08_11_19	-0.020975640729200003	0.9996777657529999
Y55	NaCl 0.6M + 39ºC (72H)	YLR247C	IRC20	08_11_15	-0.485912216964	0.9996777657529999
Y55	NaCl 0.6M + 39ºC (72H)	YLR248W	RCK2	08_11_11	0.8368162890559999	0.887880933919
Y55	NaCl 0.6M + 39ºC (72H)	YLR250W	SSP120	08_11_07	-0.8051241321539999	0.9060540622840001
Y55	NaCl 0.6M + 39ºC (72H)	YLR251W	SYM1	08_11_03	-2.43466292639	0.0643963293777
Y55	NaCl 0.6M + 39ºC (72H)	YLR252W		08_15_43	-1.81829122408	0.238253378378
Y55	NaCl 0.6M + 39ºC (72H)	YLR253W	MCP2	08_15_39	-1.13458038753	0.6849046689749999
Y55	NaCl 0.6M + 39ºC (72H)	YLR254C	NDL1	08_15_35	-1.89234616089	0.205016215633
Y55	NaCl 0.6M + 39ºC (72H)	YLR255C		08_15_31	-0.43560037116800004	0.9996777657529999
Y55	NaCl 0.6M + 39ºC (72H)	YLR257W		08_15_27	-0.390496321637	0.9996777657529999
Y55	NaCl 0.6M + 39ºC (72H)	YLR258W	GSY2	08_15_23	-1.86707411905	0.214796050697
Y55	NaCl 0.6M + 39ºC (72H)	YLR261C	VPS63	08_15_19	0.623560296883	0.973663689201
Y55	NaCl 0.6M + 39ºC (72H)	YLR262C	YPT6	08_15_15	-4.002689478380001	0.00017344759134599997
Y55	NaCl 0.6M + 39ºC (72H)	YLR262C-A	TMA7	08_15_11	2.06937057688	0.143397222421
Y55	NaCl 0.6M + 39ºC (72H)	YLR263W	RED1	08_15_07	-0.327766216448	0.9996777657529999
Y55	NaCl 0.6M + 39ºC (72H)	YLR264W	RPS28B	08_15_03	-2.20037308001	0.108316086117
Y55	NaCl 0.6M + 39ºC (72H)	YLR265C	NEJ1	08_19_43	-0.519692050888	0.9996777657529999
Y55	NaCl 0.6M + 39ºC (72H)	YLR266C	PDR8	08_19_39	1.84408872728	0.225465977874
Y55	NaCl 0.6M + 39ºC (72H)	YLR267W	BOP2	08_19_35	-1.4732208201499999	0.432001151844
Y55	NaCl 0.6M + 39ºC (72H)	YLR268W	SEC22	08_19_31	0.737817030721	0.9359858711750001
Y55	NaCl 0.6M + 39ºC (72H)	YLR269C		08_19_27	0.139468098143	0.9996777657529999
Y55	NaCl 0.6M + 39ºC (72H)	YLR271W	CMG1	08_19_23	0.144038934231	0.9996777657529999
Y55	NaCl 0.6M + 39ºC (72H)	YLR273C	PIG1	08_19_19	-0.0365109392872	0.9996777657529999
Y55	NaCl 0.6M + 39ºC (72H)	YLR278C		08_19_15	0.33737790856100003	0.9996777657529999
Y55	NaCl 0.6M + 39ºC (72H)	YLR279W		08_19_11	1.3604739406600002	0.513006382609
Y55	NaCl 0.6M + 39ºC (72H)	YLR280C		08_19_07	-1.6544396866600002	0.321498129476
Y55	NaCl 0.6M + 39ºC (72H)	YLR281C		08_19_03	-1.02249510884	0.769260671162
Y55	NaCl 0.6M + 39ºC (72H)	YLR282C		08_23_43	-1.13299537927	0.6857328711759999
Y55	NaCl 0.6M + 39ºC (72H)	YLR283W		08_23_39	-0.767448615289	0.92429001581
Y55	NaCl 0.6M + 39ºC (72H)	YLR284C	ECI1	08_23_35	-0.0651137777283	0.9996777657529999
Y55	NaCl 0.6M + 39ºC (72H)	YLR285W	NNT1	08_23_31	0.270816802074	0.9996777657529999
Y55	NaCl 0.6M + 39ºC (72H)	YLR286C	CTS1	08_23_27	0.580189099363	0.98930649195
Y55	NaCl 0.6M + 39ºC (72H)	YLR287C		08_23_23	-1.14024957951	0.682495585521
Y55	NaCl 0.6M + 39ºC (72H)	YLR287C-A	RPS30A	08_23_19	-0.250833870558	0.9996777657529999
Y55	NaCl 0.6M + 39ºC (72H)	YLR289W	GUF1	08_23_15	0.8063253626620001	0.9060540622840001
Y55	NaCl 0.6M + 39ºC (72H)	YLR290C	COQ11	08_23_11	-0.585776977281	0.9874665179690001
Y55	NaCl 0.6M + 39ºC (72H)	YLR292C	SEC72	08_23_07	0.0264760444258	0.9996777657529999
Y55	NaCl 0.6M + 39ºC (72H)	YLR294C		08_23_03	0.10086178163899999	0.9996777657529999
Y55	NaCl 0.6M + 39ºC (72H)	YLR296W		08_27_43	0.214453834595	0.9996777657529999
Y55	NaCl 0.6M + 39ºC (72H)	YLR297W		08_27_39	-0.18126291162799998	0.9996777657529999
Y55	NaCl 0.6M + 39ºC (72H)	YLR299W	ECM38	08_27_35	-1.82919962913	0.233120226407
Y55	NaCl 0.6M + 39ºC (72H)	YLR300W	EXG1	08_27_31	-0.210816878225	0.9996777657529999
Y55	NaCl 0.6M + 39ºC (72H)	YLR303W	MET17	08_27_27	1.5839459362900001	0.36181912725000004
Y55	NaCl 0.6M + 39ºC (72H)	YLR306W	UBC12	08_27_23	1.26613484068	0.594721430123
Y55	NaCl 0.6M + 39ºC (72H)	YLR307W	CDA1	08_27_19	0.0983669182755	0.9996777657529999
Y55	NaCl 0.6M + 39ºC (72H)	YLR308W	CDA2	09_27_38	-0.707698793792	0.945345988202
Y55	NaCl 0.6M + 39ºC (72H)	YLR309C	IMH1	08_27_15	0.34223519192400004	0.9996777657529999
Y55	NaCl 0.6M + 39ºC (72H)	YLR311C		08_27_11	1.15539124407	0.672329406972
Y55	NaCl 0.6M + 39ºC (72H)	YLR312C	ATG39	08_27_07	-1.10278597203	0.710437861055
Y55	NaCl 0.6M + 39ºC (72H)	YLR313C	SPH1	08_27_03	2.42568018625	0.0655996571959
Y55	NaCl 0.6M + 39ºC (72H)	YLR319C	BUD6	08_03_37	-1.3759772063999998	0.500963225166
Y55	NaCl 0.6M + 39ºC (72H)	YLR320W	MMS22	08_03_33	-1.49335775558	0.418858795086
Y55	NaCl 0.6M + 39ºC (72H)	YLR324W	PEX30	08_03_29	1.17372941381	0.660312857151
Y55	NaCl 0.6M + 39ºC (72H)	YLR325C	RPL38	08_03_25	-1.64941669509	0.324751955979
Y55	NaCl 0.6M + 39ºC (72H)	YLR326W		08_03_21	-1.42206441691	0.466967271206
Y55	NaCl 0.6M + 39ºC (72H)	YLR327C	TMA10	08_03_17	-0.7114669614939999	0.945345988202
Y55	NaCl 0.6M + 39ºC (72H)	YLR328W	NMA1	08_03_13	-0.0820036946903	0.9996777657529999
Y55	NaCl 0.6M + 39ºC (72H)	YLR329W	REC102	08_03_09	0.47198718330300005	0.9996777657529999
Y55	NaCl 0.6M + 39ºC (72H)	YLR330W	CHS5	08_03_05	-1.3636766059999998	0.511021062024
Y55	NaCl 0.6M + 39ºC (72H)	YLR332W	MID2	08_07_45	-1.92109006692	0.193308678984
Y55	NaCl 0.6M + 39ºC (72H)	YLR333C	RPS25B	08_07_41	-0.8052528794239999	0.9060540622840001
Y55	NaCl 0.6M + 39ºC (72H)	YLR334C		08_07_37	-0.531617497765	0.9996777657529999
Y55	NaCl 0.6M + 39ºC (72H)	YLR335W	NUP2	08_07_33	-0.403339631825	0.9996777657529999
Y55	NaCl 0.6M + 39ºC (72H)	YLR337C	VRP1	08_07_29	-6.32947112485	3.91353047298e-12
Y55	NaCl 0.6M + 39ºC (72H)	YLR338W	OPI9	08_07_25	-6.20998934631	1.20074762303e-11
Y55	NaCl 0.6M + 39ºC (72H)	YLR341W	SPO77	08_07_21	0.610599327707	0.979063369753
Y55	NaCl 0.6M + 39ºC (72H)	YLR342W	FKS1	08_07_17	1.75476337863	0.267979607192
Y55	NaCl 0.6M + 39ºC (72H)	YLR343W	GAS2	08_07_13	0.15191839035	0.9996777657529999
Y55	NaCl 0.6M + 39ºC (72H)	YLR344W	RPL26A	08_07_09	-1.13262700191	0.6857328711759999
Y55	NaCl 0.6M + 39ºC (72H)	YLR345W		08_07_05	-0.546153618946	0.997954764541
Y55	NaCl 0.6M + 39ºC (72H)	YLR346C	CIS1	08_11_45	0.182014450715	0.9996777657529999
Y55	NaCl 0.6M + 39ºC (72H)	YLR348C	DIC1	08_11_41	0.161873203177	0.9996777657529999
Y55	NaCl 0.6M + 39ºC (72H)	YLR349W		08_11_37	-0.47439395642899995	0.9996777657529999
Y55	NaCl 0.6M + 39ºC (72H)	YLR350W	ORM2	08_11_33	-3.09881773028	0.010767291884600001
Y55	NaCl 0.6M + 39ºC (72H)	YLR351C	NIT3	08_11_29	-0.229257306566	0.9996777657529999
Y55	NaCl 0.6M + 39ºC (72H)	YLR352W		08_11_25	-0.632632975307	0.971215591833
Y55	NaCl 0.6M + 39ºC (72H)	YLR353W	BUD8	08_11_21	-0.753774299996	0.9288115761229999
Y55	NaCl 0.6M + 39ºC (72H)	YLR354C	TAL1	08_11_17	0.0625862655358	0.9996777657529999
Y55	NaCl 0.6M + 39ºC (72H)	YLR356W	ATG33	08_11_13	-0.746914965786	0.9321728143219999
Y55	NaCl 0.6M + 39ºC (72H)	YLR360W	VPS38	08_11_05	-0.384915219891	0.9996777657529999
Y55	NaCl 0.6M + 39ºC (72H)	YLR361C	DCR2	08_15_45	-0.19023086739199999	0.9996777657529999
Y55	NaCl 0.6M + 39ºC (72H)	YLR363C	NMD4	08_15_37	1.3788743279799998	0.498594522848
Y55	NaCl 0.6M + 39ºC (72H)	YLR364W	GRX8	08_15_33	-0.0129840697631	0.9996777657529999
Y55	NaCl 0.6M + 39ºC (72H)	YLR365W		08_15_29	0.23515812043200002	0.9996777657529999
Y55	NaCl 0.6M + 39ºC (72H)	YLR366W		08_15_25	-0.333142184984	0.9996777657529999
Y55	NaCl 0.6M + 39ºC (72H)	YLR367W	RPS22B	08_15_21	-0.0054477343589299995	0.9996777657529999
Y55	NaCl 0.6M + 39ºC (72H)	YLR368W	MDM30	08_15_17	-1.66133474978	0.316990554279
Y55	NaCl 0.6M + 39ºC (72H)	YLR370C	ARC18	08_15_13	-2.66994517398	0.0376342773692
Y55	NaCl 0.6M + 39ºC (72H)	YLR372W	ELO3	08_15_05	0.163206261034	0.9996777657529999
Y55	NaCl 0.6M + 39ºC (72H)	YLR373C	VID22	08_19_45	-1.43929991864	0.45618556383599995
Y55	NaCl 0.6M + 39ºC (72H)	YLR374C		08_19_41	0.858759998372	0.87813405201
Y55	NaCl 0.6M + 39ºC (72H)	YLR375W	STP3	08_19_37	1.6722856599	0.31031575619
Y55	NaCl 0.6M + 39ºC (72H)	YLR376C	PSY3	08_19_33	2.2832074718	0.0900246005087
Y55	NaCl 0.6M + 39ºC (72H)	YLR377C	FBP1	08_19_29	0.34028796647	0.9996777657529999
Y55	NaCl 0.6M + 39ºC (72H)	YLR380W	CSR1	08_19_25	0.896967752754	0.8528351594689999
Y55	NaCl 0.6M + 39ºC (72H)	YLR381W	CTF3	08_19_21	0.433420291799	0.9996777657529999
Y55	NaCl 0.6M + 39ºC (72H)	YLR384C	IKI3	08_19_17	-0.797854531524	0.909906629601
Y55	NaCl 0.6M + 39ºC (72H)	YLR385C	SWC7	08_19_13	1.3625918024500001	0.511613062215
Y55	NaCl 0.6M + 39ºC (72H)	YLR386W	VAC14	08_19_09	-0.299423952625	0.9996777657529999
Y55	NaCl 0.6M + 39ºC (72H)	YLR387C	REH1	08_19_05	2.41997095325	0.0664802865485
Y55	NaCl 0.6M + 39ºC (72H)	YLR388W	RPS29A	08_23_45	-0.304810393427	0.9996777657529999
Y55	NaCl 0.6M + 39ºC (72H)	YLR389C	STE23	08_23_41	1.16597131278	0.6658755933
Y55	NaCl 0.6M + 39ºC (72H)	YLR390W	ECM19	08_23_37	-0.175291255963	0.9996777657529999
Y55	NaCl 0.6M + 39ºC (72H)	YLR390W-A	CCW14	08_23_33	0.275275523315	0.9996777657529999
Y55	NaCl 0.6M + 39ºC (72H)	YLR391W		08_23_29	0.043194709038399996	0.9996777657529999
Y55	NaCl 0.6M + 39ºC (72H)	YLR392C	ART10	08_23_25	-0.201505185731	0.9996777657529999
Y55	NaCl 0.6M + 39ºC (72H)	YLR393W	ATP10	08_23_21	0.60308455285	0.9814532714309999
Y55	NaCl 0.6M + 39ºC (72H)	YLR394W	CST9	08_23_17	0.358284863546	0.9996777657529999
Y55	NaCl 0.6M + 39ºC (72H)	YLR395C	COX8	08_23_13	1.6917314257799998	0.300779159293
Y55	NaCl 0.6M + 39ºC (72H)	YLR398C	SKI2	08_23_09	-0.20084666500700002	0.9996777657529999
Y55	NaCl 0.6M + 39ºC (72H)	YLR400W		08_23_05	1.47638098041	0.429390845942
Y55	NaCl 0.6M + 39ºC (72H)	YLR401C	DUS3	08_27_45	-0.544812552886	0.997954764541
Y55	NaCl 0.6M + 39ºC (72H)	YLR402W		08_27_41	-0.231033279672	0.9996777657529999
Y55	NaCl 0.6M + 39ºC (72H)	YLR404W	SEI1	08_27_37	2.66677762153	0.0379439085046
Y55	NaCl 0.6M + 39ºC (72H)	YLR405W	DUS4	08_27_33	0.175307272369	0.9996777657529999
Y55	NaCl 0.6M + 39ºC (72H)	YLR406C	RPL31B	08_27_29	0.0179910449279	0.9996777657529999
Y55	NaCl 0.6M + 39ºC (72H)	YLR407W		08_27_25	0.55466325907	0.9974109029639999
Y55	NaCl 0.6M + 39ºC (72H)	YLR408C	BLS1	08_27_21	1.2175638551	0.627870409766
Y55	NaCl 0.6M + 39ºC (72H)	YLR410W	VIP1	08_27_17	0.604826645095	0.981192665904
Y55	NaCl 0.6M + 39ºC (72H)	YLR412W	BER1	08_27_13	0.7784075336190001	0.919461762871
Y55	NaCl 0.6M + 39ºC (72H)	YLR413W	INA1	08_27_09	0.45530609564400004	0.9996777657529999
Y55	NaCl 0.6M + 39ºC (72H)	YLR414C	PUN1	08_27_05	-0.48893931784500005	0.9996777657529999
Y55	NaCl 0.6M + 39ºC (72H)	YLR415C		08_05_44	-0.0958769830373	0.9996777657529999
Y55	NaCl 0.6M + 39ºC (72H)	YLR416C		08_05_40	-0.0225809775008	0.9996777657529999
Y55	NaCl 0.6M + 39ºC (72H)	YLR418C	CDC73	08_05_36	-0.101076771099	0.9996777657529999
Y55	NaCl 0.6M + 39ºC (72H)	YLR420W	URA4	08_05_32	0.668545455395	0.961508454123
Y55	NaCl 0.6M + 39ºC (72H)	YLR421C	RPN13	08_05_28	-0.7057109113050001	0.9457229618780001
Y55	NaCl 0.6M + 39ºC (72H)	YLR422W	DCK1	08_05_24	1.4283520886	0.463508723601
Y55	NaCl 0.6M + 39ºC (72H)	YLR423C	ATG17	08_05_20	2.3418256725599997	0.0799225247953
Y55	NaCl 0.6M + 39ºC (72H)	YLR425W	TUS1	08_05_16	-0.0092140540141	0.9996777657529999
Y55	NaCl 0.6M + 39ºC (72H)	YLR426W	TDA5	08_05_12	-0.8685614233040001	0.871353823758
Y55	NaCl 0.6M + 39ºC (72H)	YLR427W	MAG2	08_05_08	-0.389003715729	0.9996777657529999
Y55	NaCl 0.6M + 39ºC (72H)	YLR428C		08_05_04	0.232238206274	0.9996777657529999
Y55	NaCl 0.6M + 39ºC (72H)	YLR429W	CRN1	08_09_44	1.6597657579299998	0.31782254946800004
Y55	NaCl 0.6M + 39ºC (72H)	YLR431C	ATG23	08_09_40	0.949731956834	0.8175448882430001
Y55	NaCl 0.6M + 39ºC (72H)	YLR432W	IMD3	08_09_36	-0.53069162625	0.9996777657529999
Y55	NaCl 0.6M + 39ºC (72H)	YLR433C	CNA1	08_09_32	-0.184950997296	0.9996777657529999
Y55	NaCl 0.6M + 39ºC (72H)	YLR434C		08_09_28	-0.7021780615790001	0.9473003704809999
Y55	NaCl 0.6M + 39ºC (72H)	YLR435W	TSR2	08_09_24	0.386930823082	0.9996777657529999
Y55	NaCl 0.6M + 39ºC (72H)	YLR436C	ECM30	08_09_20	1.30264054384	0.56167794289
Y55	NaCl 0.6M + 39ºC (72H)	YLR437C	DIF1	08_09_16	0.919704890221	0.838663065213
Y55	NaCl 0.6M + 39ºC (72H)	YLR438W	CAR2	08_09_12	1.48003210514	0.427039176782
Y55	NaCl 0.6M + 39ºC (72H)	YLR441C	RPS1A	08_09_08	0.262189502962	0.9996777657529999
Y55	NaCl 0.6M + 39ºC (72H)	YLR442C	SIR3	08_09_04	-0.284995634182	0.9996777657529999
Y55	NaCl 0.6M + 39ºC (72H)	YLR443W	ECM7	08_13_44	2.4006292940200002	0.0698412808811
Y55	NaCl 0.6M + 39ºC (72H)	YLR444C		08_13_40	0.20871195276500001	0.9996777657529999
Y55	NaCl 0.6M + 39ºC (72H)	YLR445W	GMC2	08_13_36	0.0625961217861	0.9996777657529999
Y55	NaCl 0.6M + 39ºC (72H)	YLR446W		08_13_32	1.2423960617799998	0.6105360658110001
Y55	NaCl 0.6M + 39ºC (72H)	YLR448W	RPL6B	08_13_28	0.5254912221720001	0.9996777657529999
Y55	NaCl 0.6M + 39ºC (72H)	YLR449W	FPR4	08_13_24	0.228936978431	0.9996777657529999
Y55	NaCl 0.6M + 39ºC (72H)	YLR450W	HMG2	08_13_20	0.732432437966	0.9373629282100001
Y55	NaCl 0.6M + 39ºC (72H)	YLR451W	LEU3	08_13_16	2.30940476915	0.08483545599780001
Y55	NaCl 0.6M + 39ºC (72H)	YLR452C	SST2	08_13_12	0.56116468819	0.9943681911419999
Y55	NaCl 0.6M + 39ºC (72H)	YLR453C	RIF2	08_13_08	0.516345237887	0.9996777657529999
Y55	NaCl 0.6M + 39ºC (72H)	YLR454W	FMP27	08_13_04	0.8039105813330001	0.906571232507
Y55	NaCl 0.6M + 39ºC (72H)	YLR455W	PDP3	08_17_44	-0.091895673922	0.9996777657529999
Y55	NaCl 0.6M + 39ºC (72H)	YLR455W	PDP3	09_15_06	2.15037293813	0.12074593178200001
Y55	NaCl 0.6M + 39ºC (72H)	YLR456W		08_17_40	1.53343142135	0.392989045776
Y55	NaCl 0.6M + 39ºC (72H)	YLR460C		08_17_36	-0.06063719203409999	0.9996777657529999
Y55	NaCl 0.6M + 39ºC (72H)	YLR461W	PAU4	08_17_32	-0.15453892090500002	0.9996777657529999
Y55	NaCl 0.6M + 39ºC (72H)	YML001W	YPT7	08_17_28	-0.147158437459	0.9996777657529999
Y55	NaCl 0.6M + 39ºC (72H)	YML002W		08_17_24	-0.617411228712	0.976514934154
Y55	NaCl 0.6M + 39ºC (72H)	YML003W		08_17_20	-1.22911846056	0.620660083738
Y55	NaCl 0.6M + 39ºC (72H)	YML004C	GLO1	08_17_16	0.543153006738	0.997954764541
Y55	NaCl 0.6M + 39ºC (72H)	YML005W	TRM12	08_17_12	2.86484143586	0.022012637512400002
Y55	NaCl 0.6M + 39ºC (72H)	YML006C	GIS4	08_17_08	-3.7248516379800005	0.000775106245226
Y55	NaCl 0.6M + 39ºC (72H)	YML007W	YAP1	08_17_04	-0.48511078060900004	0.9996777657529999
Y55	NaCl 0.6M + 39ºC (72H)	YML008C	ERG6	08_21_44	0.645341378069	0.9687165151189999
Y55	NaCl 0.6M + 39ºC (72H)	YML009C	MRPL39	08_21_40	-0.275723982705	0.9996777657529999
Y55	NaCl 0.6M + 39ºC (72H)	YML010C-B		08_21_36	0.197465971145	0.9996777657529999
Y55	NaCl 0.6M + 39ºC (72H)	YML011C	RAD33	08_21_32	-1.1780507635600002	0.65868023018
Y55	NaCl 0.6M + 39ºC (72H)	YML013C-A		08_21_24	-0.8613743687700001	0.87700389613
Y55	NaCl 0.6M + 39ºC (72H)	YML013W	UBX2	08_21_20	1.3585094667700002	0.5146067975649999
Y55	NaCl 0.6M + 39ºC (72H)	YML016C	PPZ1	08_21_16	2.9065771118400003	0.019551963464400003
Y55	NaCl 0.6M + 39ºC (72H)	YML017W	PSP2	08_21_12	-0.8755532008779999	0.867362277327
Y55	NaCl 0.6M + 39ºC (72H)	YML018C		08_21_08	0.35955570382200003	0.9996777657529999
Y55	NaCl 0.6M + 39ºC (72H)	YML019W	OST6	08_21_04	1.9553645614099997	0.181577764598
Y55	NaCl 0.6M + 39ºC (72H)	YML020W		08_25_44	-0.26572604878199996	0.9996777657529999
Y55	NaCl 0.6M + 39ºC (72H)	YML021C	UNG1	08_25_40	-0.41399916655100005	0.9996777657529999
Y55	NaCl 0.6M + 39ºC (72H)	YML022W	APT1	08_25_36	2.07795598692	0.140765607361
Y55	NaCl 0.6M + 39ºC (72H)	YML026C	RPS18B	08_25_32	1.7228075670299998	0.28391866170499996
Y55	NaCl 0.6M + 39ºC (72H)	YML027W	YOX1	08_25_28	-0.0664733242574	0.9996777657529999
Y55	NaCl 0.6M + 39ºC (72H)	YML028W	TSA1	08_25_24	0.0650312316318	0.9996777657529999
Y55	NaCl 0.6M + 39ºC (72H)	YML029W	USA1	08_25_20	1.16634030615	0.6656996422160001
Y55	NaCl 0.6M + 39ºC (72H)	YML030W	RCF1	08_25_16	0.458450855514	0.9996777657529999
Y55	NaCl 0.6M + 39ºC (72H)	YML032C	RAD52	08_25_12	0.016683859728600002	0.9996777657529999
Y55	NaCl 0.6M + 39ºC (72H)	YML033W		08_25_08	2.9095204345999996	0.019541877807099997
Y55	NaCl 0.6M + 39ºC (72H)	YML034W	SRC1	08_25_04	-0.0101386934976	0.9996777657529999
Y55	NaCl 0.6M + 39ºC (72H)	YML035C	AMD1	08_29_44	1.13713931652	0.683345995969
Y55	NaCl 0.6M + 39ºC (72H)	YML035C-A		08_29_40	0.5315115430740001	0.9996777657529999
Y55	NaCl 0.6M + 39ºC (72H)	YML036W	CGI121	08_29_36	-0.809356775653	0.904763200713
Y55	NaCl 0.6M + 39ºC (72H)	YML037C		08_29_32	-0.217922002678	0.9996777657529999
Y55	NaCl 0.6M + 39ºC (72H)	YML038C	YMD8	08_29_28	1.47980479537	0.42707986853299995
Y55	NaCl 0.6M + 39ºC (72H)	YML041C	VPS71	08_29_24	1.57781226851	0.36537230501400003
Y55	NaCl 0.6M + 39ºC (72H)	YML042W	CAT2	08_29_20	-0.233324241856	0.9996777657529999
Y55	NaCl 0.6M + 39ºC (72H)	YML047C	PRM6	08_29_16	-0.38261809755000004	0.9996777657529999
Y55	NaCl 0.6M + 39ºC (72H)	YML048W	GSF2	08_29_12	0.9102059289710001	0.843751689305
Y55	NaCl 0.6M + 39ºC (72H)	YML048W-A		08_29_08	-0.262384163906	0.9996777657529999
Y55	NaCl 0.6M + 39ºC (72H)	YML050W	AIM32	09_27_34	-1.0008821999200002	0.7811968145300001
Y55	NaCl 0.6M + 39ºC (72H)	YML051W	GAL80	08_29_04	-0.754832614874	0.928408540072
Y55	NaCl 0.6M + 39ºC (72H)	YML052W	SUR7	08_05_46	0.459669950476	0.9996777657529999
Y55	NaCl 0.6M + 39ºC (72H)	YML053C		08_05_42	8.47021512244e-05	0.999970739257
Y55	NaCl 0.6M + 39ºC (72H)	YML054C	CYB2	08_05_38	-0.0914891035961	0.9996777657529999
Y55	NaCl 0.6M + 39ºC (72H)	YML055W	SPC2	08_05_34	0.6985719059919999	0.9488796066069999
Y55	NaCl 0.6M + 39ºC (72H)	YML056C	IMD4	08_05_30	-0.48916231550800005	0.9996777657529999
Y55	NaCl 0.6M + 39ºC (72H)	YML057W	CMP2	08_05_26	-1.00315529765	0.7802190128659999
Y55	NaCl 0.6M + 39ºC (72H)	YML058C-A		08_05_22	-1.5120359659600002	0.406903248601
Y55	NaCl 0.6M + 39ºC (72H)	YML058W	SML1	08_05_18	-0.265985391369	0.9996777657529999
Y55	NaCl 0.6M + 39ºC (72H)	YML059C	NTE1	08_05_14	0.071589950207	0.9996777657529999
Y55	NaCl 0.6M + 39ºC (72H)	YML060W	OGG1	08_05_10	-1.20340719956	0.640258772924
Y55	NaCl 0.6M + 39ºC (72H)	YML062C	MFT1	08_05_06	1.5940424327200002	0.35797685168300003
Y55	NaCl 0.6M + 39ºC (72H)	YML063W	RPS1B	08_09_46	-0.0137787299455	0.9996777657529999
Y55	NaCl 0.6M + 39ºC (72H)	YML066C	SMA2	08_09_42	2.1818876825299998	0.112719537145
Y55	NaCl 0.6M + 39ºC (72H)	YML067C	ERV41	08_09_38	-0.640730500964	0.968831498545
Y55	NaCl 0.6M + 39ºC (72H)	YML068W	ITT1	08_09_34	-0.9004673376350001	0.8500456125820001
Y55	NaCl 0.6M + 39ºC (72H)	YML070W	DAK1	08_09_30	1.5755490270299999	0.366515759887
Y55	NaCl 0.6M + 39ºC (72H)	YML071C	COG8	08_09_26	2.04278395764	0.151306823743
Y55	NaCl 0.6M + 39ºC (72H)	YML072C	TCB3	08_09_22	-0.427605104108	0.9996777657529999
Y55	NaCl 0.6M + 39ºC (72H)	YML074C	FPR3	08_09_18	0.266133235123	0.9996777657529999
Y55	NaCl 0.6M + 39ºC (72H)	YML075C	HMG1	08_09_14	-0.660646286775	0.9645805071670001
Y55	NaCl 0.6M + 39ºC (72H)	YML076C	WAR1	08_09_10	0.661672568841	0.9645805071670001
Y55	NaCl 0.6M + 39ºC (72H)	YML081C-A	ATP18	08_09_06	0.245195479356	0.9996777657529999
Y55	NaCl 0.6M + 39ºC (72H)	YML090W		08_13_46	0.938952299057	0.823914592491
Y55	NaCl 0.6M + 39ºC (72H)	YML094W	GIM5	08_13_42	1.4312837070500002	0.46179192886200005
Y55	NaCl 0.6M + 39ºC (72H)	YML095C	RAD10	08_13_38	-0.09846055265360001	0.9996777657529999
Y55	NaCl 0.6M + 39ºC (72H)	YML096W		08_13_34	-2.08044037802	0.14021408508
Y55	NaCl 0.6M + 39ºC (72H)	YML097C	VPS9	08_13_30	-0.154485327544	0.9996777657529999
Y55	NaCl 0.6M + 39ºC (72H)	YML099C	ARG81	08_13_26	1.9022486123900002	0.20107400776299997
Y55	NaCl 0.6M + 39ºC (72H)	YML100W	TSL1	08_13_22	1.1269066806299999	0.690472267859
Y55	NaCl 0.6M + 39ºC (72H)	YML100W-A		08_13_18	0.311735025296	0.9996777657529999
Y55	NaCl 0.6M + 39ºC (72H)	YML102C-A		08_13_10	1.9086212942400003	0.19822165377999998
Y55	NaCl 0.6M + 39ºC (72H)	YML102W	CAC2	08_13_06	-0.250761796727	0.9996777657529999
Y55	NaCl 0.6M + 39ºC (72H)	YML103C	NUP188	08_17_46	1.72368169324	0.283687304986
Y55	NaCl 0.6M + 39ºC (72H)	YML104C	MDM1	08_17_42	0.991912396112	0.78658052313
Y55	NaCl 0.6M + 39ºC (72H)	YML107C	PML39	08_17_34	-1.67408134551	0.309836841111
Y55	NaCl 0.6M + 39ºC (72H)	YML108W		08_17_30	-0.854760824803	0.8802388656419999
Y55	NaCl 0.6M + 39ºC (72H)	YML109W	ZDS2	08_17_26	0.617021906825	0.976514934154
Y55	NaCl 0.6M + 39ºC (72H)	YML111W	BUL2	09_19_12	-2.17930842502	0.113389785889
Y55	NaCl 0.6M + 39ºC (72H)	YML112W	CTK3	09_19_08	-2.72512415939	0.0326846247391
Y55	NaCl 0.6M + 39ºC (72H)	YML113W	DAT1	08_17_22	-1.8790402229599998	0.209397466161
Y55	NaCl 0.6M + 39ºC (72H)	YML116W	ATR1	08_17_18	-0.942658249179	0.821841115759
Y55	NaCl 0.6M + 39ºC (72H)	YML117W	NAB6	08_17_14	1.49016987462	0.42095823848200004
Y55	NaCl 0.6M + 39ºC (72H)	YML117W-A		08_17_10	0.429648428003	0.9996777657529999
Y55	NaCl 0.6M + 39ºC (72H)	YML118W	NGL3	08_17_06	0.60282151417	0.9815378371629999
Y55	NaCl 0.6M + 39ºC (72H)	YML119W		08_21_46	-1.15286311586	0.67371940348
Y55	NaCl 0.6M + 39ºC (72H)	YML120C	NDI1	08_21_42	-0.469321683606	0.9996777657529999
Y55	NaCl 0.6M + 39ºC (72H)	YML121W	GTR1	08_21_38	-0.22938297375799999	0.9996777657529999
Y55	NaCl 0.6M + 39ºC (72H)	YML122C		08_21_34	0.561424646792	0.9942949322299999
Y55	NaCl 0.6M + 39ºC (72H)	YML123C	PHO84	08_21_30	-1.53564538158	0.39259610176799997
Y55	NaCl 0.6M + 39ºC (72H)	YML124C	TUB3	08_21_26	0.797823114726	0.909906629601
Y55	NaCl 0.6M + 39ºC (72H)	YML128C	MSC1	08_21_22	0.5436057782370001	0.997954764541
Y55	NaCl 0.6M + 39ºC (72H)	YML129C	COX14	09_19_04	-1.7491163632099997	0.270315771524
Y55	NaCl 0.6M + 39ºC (72H)	YML131W		08_21_18	2.0511451379900003	0.1488608662
Y55	NaCl 0.6M + 39ºC (72H)	YMR002W	MIX17	08_21_14	0.45392437255199997	0.9996777657529999
Y55	NaCl 0.6M + 39ºC (72H)	YMR003W	AIM34	08_21_10	0.069249090755	0.9996777657529999
Y55	NaCl 0.6M + 39ºC (72H)	YMR004W	MVP1	08_21_06	1.87900695811	0.209397466161
Y55	NaCl 0.6M + 39ºC (72H)	YMR006C	PLB2	08_25_46	-0.199994099354	0.9996777657529999
Y55	NaCl 0.6M + 39ºC (72H)	YMR007W		08_25_42	-0.881162023328	0.864189353236
Y55	NaCl 0.6M + 39ºC (72H)	YMR008C	PLB1	08_25_38	0.735632639243	0.936660242436
Y55	NaCl 0.6M + 39ºC (72H)	YMR009W	ADI1	08_25_34	1.03837106405	0.757800630719
Y55	NaCl 0.6M + 39ºC (72H)	YMR010W	ANY1	08_25_30	1.39769298993	0.48416247555299996
Y55	NaCl 0.6M + 39ºC (72H)	YMR011W	HXT2	08_25_26	0.571017858436	0.992673292487
Y55	NaCl 0.6M + 39ºC (72H)	YMR012W	CLU1	08_25_22	0.217459990944	0.9996777657529999
Y55	NaCl 0.6M + 39ºC (72H)	YMR015C	ERG5	08_25_18	0.307729075555	0.9996777657529999
Y55	NaCl 0.6M + 39ºC (72H)	YMR016C	SOK2	08_25_14	-1.10175537785	0.711081895696
Y55	NaCl 0.6M + 39ºC (72H)	YMR017W	SPO20	08_25_10	-0.35823619831	0.9996777657529999
Y55	NaCl 0.6M + 39ºC (72H)	YMR018W	PEX9	08_25_06	-0.740436329244	0.9344985357500001
Y55	NaCl 0.6M + 39ºC (72H)	YMR019W	STB4	08_29_46	-0.519235583295	0.9996777657529999
Y55	NaCl 0.6M + 39ºC (72H)	YMR020W	FMS1	08_29_42	0.179631086184	0.9996777657529999
Y55	NaCl 0.6M + 39ºC (72H)	YMR021C	MAC1	08_29_38	0.934413495783	0.827062598939
Y55	NaCl 0.6M + 39ºC (72H)	YMR022W	UBC7	08_29_34	0.293968518071	0.9996777657529999
Y55	NaCl 0.6M + 39ºC (72H)	YMR023C	MSS1	08_29_30	-0.285336906849	0.9996777657529999
Y55	NaCl 0.6M + 39ºC (72H)	YMR025W	CSI1	08_29_26	-0.170275656579	0.9996777657529999
Y55	NaCl 0.6M + 39ºC (72H)	YMR026C	PEX12	08_29_22	0.711272916566	0.945345988202
Y55	NaCl 0.6M + 39ºC (72H)	YMR027W		08_29_18	-0.19373353235100002	0.9996777657529999
Y55	NaCl 0.6M + 39ºC (72H)	YMR029C	FAR8	08_29_14	2.96635958217	0.016300043846700002
Y55	NaCl 0.6M + 39ºC (72H)	YMR030W	RSF1	08_29_10	0.21921994764199998	0.9996777657529999
Y55	NaCl 0.6M + 39ºC (72H)	YMR031C	EIS1	08_29_06	-1.07127553974	0.734117358599
Y55	NaCl 0.6M + 39ºC (72H)	YMR031W-A		08_03_44	0.277857244884	0.9996777657529999
Y55	NaCl 0.6M + 39ºC (72H)	YMR034C	RCH1	08_03_40	-0.329384489548	0.9996777657529999
Y55	NaCl 0.6M + 39ºC (72H)	YMR035W	IMP2	08_03_36	-2.10493685617	0.13385009996799999
Y55	NaCl 0.6M + 39ºC (72H)	YMR036C	MIH1	08_03_32	-2.0422430959	0.151387867555
Y55	NaCl 0.6M + 39ºC (72H)	YMR037C	MSN2	08_03_28	-0.18139535499200002	0.9996777657529999
Y55	NaCl 0.6M + 39ºC (72H)	YMR038C	CCS1	08_03_24	-1.4194180136899999	0.468958409087
Y55	NaCl 0.6M + 39ºC (72H)	YMR039C	SUB1	08_03_20	-2.35298910808	0.07750975093010001
Y55	NaCl 0.6M + 39ºC (72H)	YMR040W	YET2	08_03_16	1.69293943246	0.300226891073
Y55	NaCl 0.6M + 39ºC (72H)	YMR041C	ARA2	08_03_12	0.0602977674136	0.9996777657529999
Y55	NaCl 0.6M + 39ºC (72H)	YMR042W	ARG80	08_03_08	-0.94522272231	0.8212635598370001
Y55	NaCl 0.6M + 39ºC (72H)	YMR044W	IOC4	08_03_04	-0.564776387918	0.994072725153
Y55	NaCl 0.6M + 39ºC (72H)	YMR048W	CSM3	08_07_44	-0.12670918209899998	0.9996777657529999
Y55	NaCl 0.6M + 39ºC (72H)	YMR052C-A		08_07_40	0.22908482218600001	0.9996777657529999
Y55	NaCl 0.6M + 39ºC (72H)	YMR052W	FAR3	08_07_36	-0.34188775909999997	0.9996777657529999
Y55	NaCl 0.6M + 39ºC (72H)	YMR053C	STB2	08_07_32	0.646935626559	0.967799949639
Y55	NaCl 0.6M + 39ºC (72H)	YMR054W	STV1	08_07_28	-0.7452030583079999	0.932386463318
Y55	NaCl 0.6M + 39ºC (72H)	YMR055C	BUB2	08_07_24	-0.141896431817	0.9996777657529999
Y55	NaCl 0.6M + 39ºC (72H)	YMR056C	AAC1	08_07_20	0.391598373626	0.9996777657529999
Y55	NaCl 0.6M + 39ºC (72H)	YMR057C		08_07_16	-0.829305826309	0.8921378247439999
Y55	NaCl 0.6M + 39ºC (72H)	YMR058W	FET3	08_07_12	2.06791801198	0.143614323111
Y55	NaCl 0.6M + 39ºC (72H)	YMR060C	SAM37	08_07_08	-0.852317090738	0.880823563383
Y55	NaCl 0.6M + 39ºC (72H)	YMR063W	RIM9	08_07_04	-1.06735398414	0.737127047155
Y55	NaCl 0.6M + 39ºC (72H)	YMR065W	KAR5	08_11_44	-0.14733092184	0.9996777657529999
Y55	NaCl 0.6M + 39ºC (72H)	YMR067C	UBX4	08_11_40	-0.482976286399	0.9996777657529999
Y55	NaCl 0.6M + 39ºC (72H)	YMR068W	AVO2	08_11_36	0.610084338628	0.979063369753
Y55	NaCl 0.6M + 39ºC (72H)	YMR070W	MOT3	08_11_32	-1.4082989313	0.47663405224600003
Y55	NaCl 0.6M + 39ºC (72H)	YMR073C	IRC21	08_11_28	-0.0344897919551	0.9996777657529999
Y55	NaCl 0.6M + 39ºC (72H)	YMR074C	SDD2	09_11_46	-0.7201885109999999	0.943114781049
Y55	NaCl 0.6M + 39ºC (72H)	YMR075C-A		08_11_24	-1.21956837001	0.62674030624
Y55	NaCl 0.6M + 39ºC (72H)	YMR075W	RCO1	08_11_20	-0.074948467505	0.9996777657529999
Y55	NaCl 0.6M + 39ºC (72H)	YMR078C	CTF18	08_11_16	-0.23342342037500002	0.9996777657529999
Y55	NaCl 0.6M + 39ºC (72H)	YMR080C	NAM7	08_11_12	1.0824266549500001	0.724682888633
Y55	NaCl 0.6M + 39ºC (72H)	YMR085W		08_11_08	0.497229040383	0.9996777657529999
Y55	NaCl 0.6M + 39ºC (72H)	YMR086C-A		08_11_04	-0.12243218547399999	0.9996777657529999
Y55	NaCl 0.6M + 39ºC (72H)	YMR086W	SEG1	08_15_44	-0.5636275187399999	0.994072725153
Y55	NaCl 0.6M + 39ºC (72H)	YMR087W		08_15_40	-1.7525648188	0.269193466353
Y55	NaCl 0.6M + 39ºC (72H)	YMR088C	VBA1	08_15_36	0.39778440273599996	0.9996777657529999
Y55	NaCl 0.6M + 39ºC (72H)	YMR092C	AIP1	08_15_32	0.7467634259370001	0.9321728143219999
Y55	NaCl 0.6M + 39ºC (72H)	YMR095C	SNO1	08_15_28	0.0711692115213	0.9996777657529999
Y55	NaCl 0.6M + 39ºC (72H)	YMR096W	SNZ1	08_15_24	-0.569058312668	0.993325466937
Y55	NaCl 0.6M + 39ºC (72H)	YMR099C		08_15_20	-0.71459385691	0.9445892423710001
Y55	NaCl 0.6M + 39ºC (72H)	YMR100W	MUB1	08_15_16	1.56305130162	0.373890773121
Y55	NaCl 0.6M + 39ºC (72H)	YMR101C	SRT1	08_15_12	-0.8018697215	0.907889517368
Y55	NaCl 0.6M + 39ºC (72H)	YMR102C		08_15_08	-0.24514126998000002	0.9996777657529999
Y55	NaCl 0.6M + 39ºC (72H)	YMR103C		08_15_04	-0.760377987713	0.926827485099
Y55	NaCl 0.6M + 39ºC (72H)	YMR104C	YPK2	08_19_44	0.570063650201	0.9927657366310001
Y55	NaCl 0.6M + 39ºC (72H)	YMR105C	PGM2	08_19_40	0.277142666736	0.9996777657529999
Y55	NaCl 0.6M + 39ºC (72H)	YMR106C	YKU80	08_19_36	-1.9192876051400003	0.19401605795000001
Y55	NaCl 0.6M + 39ºC (72H)	YMR107W	SPG4	08_19_32	1.3856363317200002	0.493087406928
Y55	NaCl 0.6M + 39ºC (72H)	YMR109W	MYO5	08_19_28	-0.527287523794	0.9996777657529999
Y55	NaCl 0.6M + 39ºC (72H)	YMR110C	HFD1	08_19_24	1.13303542029	0.6857328711759999
Y55	NaCl 0.6M + 39ºC (72H)	YMR111C		08_19_20	0.315073214077	0.9996777657529999
Y55	NaCl 0.6M + 39ºC (72H)	YMR114C		08_19_16	-0.38347620734399995	0.9996777657529999
Y55	NaCl 0.6M + 39ºC (72H)	YMR115W	MGR3	08_19_12	0.35968137101400005	0.9996777657529999
Y55	NaCl 0.6M + 39ºC (72H)	YMR116C	ASC1	08_19_08	1.75347344187	0.268738971651
Y55	NaCl 0.6M + 39ºC (72H)	YMR118C	SHH3	09_19_14	3.0122724602399997	0.0139508857059
Y55	NaCl 0.6M + 39ºC (72H)	YMR119W	ASI1	08_19_04	-0.594518855303	0.985263370022
Y55	NaCl 0.6M + 39ºC (72H)	YMR119W	ASI1	09_19_10	-0.643299286205	0.9687165151189999
Y55	NaCl 0.6M + 39ºC (72H)	YMR119W-A		08_23_44	-0.38232117800899995	0.9996777657529999
Y55	NaCl 0.6M + 39ºC (72H)	YMR120C	ADE17	08_23_40	-0.09994699840560001	0.9996777657529999
Y55	NaCl 0.6M + 39ºC (72H)	YMR121C	RPL15B	08_23_36	-0.27889153515299997	0.9996777657529999
Y55	NaCl 0.6M + 39ºC (72H)	YMR122C		08_23_32	0.749736317441	0.931037619635
Y55	NaCl 0.6M + 39ºC (72H)	YMR123W	PKR1	08_23_28	0.16888099715799998	0.9996777657529999
Y55	NaCl 0.6M + 39ºC (72H)	YMR124W	EPO1	08_23_24	-0.725577415865	0.940820130428
Y55	NaCl 0.6M + 39ºC (72H)	YMR126C	DLT1	08_23_20	1.61534979787	0.34388908852
Y55	NaCl 0.6M + 39ºC (72H)	YMR127C	SAS2	08_23_16	0.676263515414	0.958910655256
Y55	NaCl 0.6M + 39ºC (72H)	YMR129W	POM152	08_23_12	1.84836695593	0.223503196419
Y55	NaCl 0.6M + 39ºC (72H)	YMR130W		08_23_08	1.16046043681	0.6694681509629999
Y55	NaCl 0.6M + 39ºC (72H)	YMR132C	JLP2	08_23_04	0.903858503762	0.84827142425
Y55	NaCl 0.6M + 39ºC (72H)	YMR133W	REC114	08_27_44	-0.8796835857790001	0.864884358963
Y55	NaCl 0.6M + 39ºC (72H)	YMR135C	GID8	08_27_40	1.8460150082	0.224746821047
Y55	NaCl 0.6M + 39ºC (72H)	YMR135W-A		08_27_36	0.508278513012	0.9996777657529999
Y55	NaCl 0.6M + 39ºC (72H)	YMR136W	GAT2	08_27_32	0.249190340816	0.9996777657529999
Y55	NaCl 0.6M + 39ºC (72H)	YMR137C	PSO2	08_27_28	-0.706609062116	0.9457025864120001
Y55	NaCl 0.6M + 39ºC (72H)	YMR138W	CIN4	08_27_24	-0.296214511113	0.9996777657529999
Y55	NaCl 0.6M + 39ºC (72H)	YMR139W	RIM11	08_27_20	-0.22980617650600002	0.9996777657529999
Y55	NaCl 0.6M + 39ºC (72H)	YMR140W	SIP5	08_27_16	1.0675480290700001	0.737127047155
Y55	NaCl 0.6M + 39ºC (72H)	YMR141C		08_27_12	1.1336982531200002	0.6857328711759999
Y55	NaCl 0.6M + 39ºC (72H)	YMR143W	RPS16A	08_27_08	0.47072127115199996	0.9996777657529999
Y55	NaCl 0.6M + 39ºC (72H)	YMR144W	FDO1	08_27_04	0.531282385254	0.9996777657529999
Y55	NaCl 0.6M + 39ºC (72H)	YMR145C	NDE1	08_03_46	1.82935856117	0.233120226407
Y55	NaCl 0.6M + 39ºC (72H)	YMR147W		08_03_42	-0.137591714488	0.9996777657529999
Y55	NaCl 0.6M + 39ºC (72H)	YMR148W	OSW5	08_03_38	-0.0891642605508	0.9996777657529999
Y55	NaCl 0.6M + 39ºC (72H)	YMR152W	YIM1	08_03_34	-1.57378167815	0.367404725907
Y55	NaCl 0.6M + 39ºC (72H)	YMR153C-A		08_03_30	-0.26233919476399997	0.9996777657529999
Y55	NaCl 0.6M + 39ºC (72H)	YMR153W	NUP53	08_03_26	-1.18019757809	0.657192394636
Y55	NaCl 0.6M + 39ºC (72H)	YMR154C	RIM13	08_03_22	-0.070832866979	0.9996777657529999
Y55	NaCl 0.6M + 39ºC (72H)	YMR155W		08_03_18	1.03942075471	0.7568051175849999
Y55	NaCl 0.6M + 39ºC (72H)	YMR156C	TPP1	08_03_14	1.6976242314399999	0.297353239804
Y55	NaCl 0.6M + 39ºC (72H)	YMR157C	AIM36	08_03_10	-0.288231564366	0.9996777657529999
Y55	NaCl 0.6M + 39ºC (72H)	YMR158C-B		08_03_06	-0.374498395329	0.9996777657529999
Y55	NaCl 0.6M + 39ºC (72H)	YMR158W-A		08_07_46	-0.686226952461	0.9539267967910001
Y55	NaCl 0.6M + 39ºC (72H)	YMR159C	ATG16	08_07_42	0.5130692666860001	0.9996777657529999
Y55	NaCl 0.6M + 39ºC (72H)	YMR160W		08_07_38	1.31940540962	0.548347208714
Y55	NaCl 0.6M + 39ºC (72H)	YMR161W	HLJ1	08_07_34	-0.462193150559	0.9996777657529999
Y55	NaCl 0.6M + 39ºC (72H)	YMR162C	DNF3	08_07_30	-1.50196780625	0.413143346499
Y55	NaCl 0.6M + 39ºC (72H)	YMR163C	INP2	08_07_26	0.12473793203400001	0.9996777657529999
Y55	NaCl 0.6M + 39ºC (72H)	YMR164C	MSS11	08_07_22	0.666737449476	0.9622643264309999
Y55	NaCl 0.6M + 39ºC (72H)	YMR166C	MME1	08_07_18	0.537721596794	0.9996777657529999
Y55	NaCl 0.6M + 39ºC (72H)	YMR167W	MLH1	08_07_14	-1.3927858093	0.48734997238300004
Y55	NaCl 0.6M + 39ºC (72H)	YMR169C	ALD3	08_07_10	0.15556089086	0.9996777657529999
Y55	NaCl 0.6M + 39ºC (72H)	YMR170C	ALD2	08_07_06	0.8332963756589999	0.889756604146
Y55	NaCl 0.6M + 39ºC (72H)	YMR171C	EAR1	08_11_46	-0.286822736585	0.9996777657529999
Y55	NaCl 0.6M + 39ºC (72H)	YMR172C-A		08_11_42	0.9164338471439999	0.8404124433519999
Y55	NaCl 0.6M + 39ºC (72H)	YMR172W	HOT1	08_11_38	2.59126580772	0.0462843763775
Y55	NaCl 0.6M + 39ºC (72H)	YMR173W	DDR48	08_11_34	-0.0357113509797	0.9996777657529999
Y55	NaCl 0.6M + 39ºC (72H)	YMR173W-A		08_11_30	-0.816938696215	0.89940848386
Y55	NaCl 0.6M + 39ºC (72H)	YMR174C	PAI3	08_11_26	0.6077693518330001	0.979624309554
Y55	NaCl 0.6M + 39ºC (72H)	YMR175W	SIP18	08_11_22	-0.6938353616959999	0.95106660013
Y55	NaCl 0.6M + 39ºC (72H)	YMR176W	ECM5	08_11_18	0.359956113992	0.9996777657529999
Y55	NaCl 0.6M + 39ºC (72H)	YMR177W	MMT1	08_11_14	2.24432333224	0.0989710830847
Y55	NaCl 0.6M + 39ºC (72H)	YMR178W		08_11_10	-0.6172128716749999	0.976514934154
Y55	NaCl 0.6M + 39ºC (72H)	YMR179W	SPT21	08_11_06	-0.408824019115	0.9996777657529999
Y55	NaCl 0.6M + 39ºC (72H)	YMR180C	CTL1	08_15_46	-0.32385082100699997	0.9996777657529999
Y55	NaCl 0.6M + 39ºC (72H)	YMR181C		08_15_42	-0.828719379415	0.8922568986149999
Y55	NaCl 0.6M + 39ºC (72H)	YMR182C	RGM1	08_15_38	-0.819598651771	0.8970925961030001
Y55	NaCl 0.6M + 39ºC (72H)	YMR183C	SSO2	08_15_34	0.282030134865	0.9996777657529999
Y55	NaCl 0.6M + 39ºC (72H)	YMR186W	HSC82	08_15_30	-0.175668873553	0.9996777657529999
Y55	NaCl 0.6M + 39ºC (72H)	YMR187C		08_15_26	0.04962036823419999	0.9996777657529999
Y55	NaCl 0.6M + 39ºC (72H)	YMR188C	MRPS17	08_15_22	1.06584536183	0.73872396159
Y55	NaCl 0.6M + 39ºC (72H)	YMR189W	GCV2	08_15_18	0.594293393577	0.9853638330169999
Y55	NaCl 0.6M + 39ºC (72H)	YMR190C	SGS1	08_15_14	-0.34278837397399997	0.9996777657529999
Y55	NaCl 0.6M + 39ºC (72H)	YMR191W	SPG5	08_15_10	0.311824347564	0.9996777657529999
Y55	NaCl 0.6M + 39ºC (72H)	YMR192W	GYL1	08_15_06	1.26104223934	0.5977454484529999
Y55	NaCl 0.6M + 39ºC (72H)	YMR193C-A		08_19_46	0.283126642714	0.9996777657529999
Y55	NaCl 0.6M + 39ºC (72H)	YMR194C-A		09_15_44	-0.6779113572650001	0.9578474909520001
Y55	NaCl 0.6M + 39ºC (72H)	YMR194W	RPL36A	08_19_42	0.189132511496	0.9996777657529999
Y55	NaCl 0.6M + 39ºC (72H)	YMR195W	ICY1	08_19_38	0.5010754420719999	0.9996777657529999
Y55	NaCl 0.6M + 39ºC (72H)	YMR196W		08_19_34	0.164153077081	0.9996777657529999
Y55	NaCl 0.6M + 39ºC (72H)	YMR198W	CIK1	08_19_30	0.150261308264	0.9996777657529999
Y55	NaCl 0.6M + 39ºC (72H)	YMR199W	CLN1	08_19_26	0.291351067594	0.9996777657529999
Y55	NaCl 0.6M + 39ºC (72H)	YMR201C	RAD14	08_19_22	-0.103354796955	0.9996777657529999
Y55	NaCl 0.6M + 39ºC (72H)	YMR202W	ERG2	08_19_18	0.808741376023	0.905542756873
Y55	NaCl 0.6M + 39ºC (72H)	YMR204C	INP1	08_19_14	0.382558960048	0.9996777657529999
Y55	NaCl 0.6M + 39ºC (72H)	YMR206W		08_19_06	0.467400946824	0.9996777657529999
Y55	NaCl 0.6M + 39ºC (72H)	YMR207C	HFA1	08_23_46	0.024358798653000002	0.9996777657529999
Y55	NaCl 0.6M + 39ºC (72H)	YMR209C		08_23_42	0.19629862149799998	0.9996777657529999
Y55	NaCl 0.6M + 39ºC (72H)	YMR210W	MGL2	08_23_38	-0.0052136484137299995	0.9996777657529999
Y55	NaCl 0.6M + 39ºC (72H)	YMR214W	SCJ1	08_23_34	0.8355078718260001	0.888991802921
Y55	NaCl 0.6M + 39ºC (72H)	YMR215W	GAS3	08_23_30	0.17479782743099997	0.9996777657529999
Y55	NaCl 0.6M + 39ºC (72H)	YMR216C	SKY1	08_23_26	2.50540369903	0.055329387671
Y55	NaCl 0.6M + 39ºC (72H)	YMR219W	ESC1	08_23_22	0.611998299237	0.9788234749889999
Y55	NaCl 0.6M + 39ºC (72H)	YMR221C	FMP42	08_23_18	1.5303784478100002	0.394644439719
Y55	NaCl 0.6M + 39ºC (72H)	YMR222C	FSH2	08_23_14	0.283318839595	0.9996777657529999
Y55	NaCl 0.6M + 39ºC (72H)	YMR223W	UBP8	08_23_10	0.396977422241	0.9996777657529999
Y55	NaCl 0.6M + 39ºC (72H)	YMR224C	MRE11	08_23_06	-0.269913723138	0.9996777657529999
Y55	NaCl 0.6M + 39ºC (72H)	YMR225C	MRPL44	08_27_46	0.156073415877	0.9996777657529999
Y55	NaCl 0.6M + 39ºC (72H)	YMR226C		08_27_42	0.8857747484790001	0.860160051391
Y55	NaCl 0.6M + 39ºC (72H)	YMR230W	RPS10B	08_27_38	-1.06523057821	0.7388624696960001
Y55	NaCl 0.6M + 39ºC (72H)	YMR232W	FUS2	08_27_34	0.486004003295	0.9996777657529999
Y55	NaCl 0.6M + 39ºC (72H)	YMR233W	TRI1	08_27_30	-0.0491860772042	0.9996777657529999
Y55	NaCl 0.6M + 39ºC (72H)	YMR234W	RNH1	08_27_26	0.172493928918	0.9996777657529999
Y55	NaCl 0.6M + 39ºC (72H)	YMR237W	BCH1	08_27_22	1.3670948768200002	0.508071779672
Y55	NaCl 0.6M + 39ºC (72H)	YMR238W	DFG5	08_27_18	2.4953238350299998	0.055987187018400005
Y55	NaCl 0.6M + 39ºC (72H)	YMR241W	YHM2	08_27_14	2.65777455288	0.0385696845991
Y55	NaCl 0.6M + 39ºC (72H)	YMR243C	ZRC1	08_27_10	-0.687862473999	0.9524443022589999
Y55	NaCl 0.6M + 39ºC (72H)	YMR244C-A	COA6	08_27_06	1.1314017468000002	0.6858202824690001
Y55	NaCl 0.6M + 39ºC (72H)	YMR245W		08_06_39	1.7765216672400002	0.25834454207199997
Y55	NaCl 0.6M + 39ºC (72H)	YMR246W	FAA4	08_06_35	0.920792157835	0.838410773844
Y55	NaCl 0.6M + 39ºC (72H)	YMR247C	RKR1	08_06_31	0.0620293873924	0.9996777657529999
Y55	NaCl 0.6M + 39ºC (72H)	YMR250W	GAD1	08_06_27	2.7249763156299998	0.0326846247391
Y55	NaCl 0.6M + 39ºC (72H)	YMR251W	GTO3	08_06_23	0.153927217369	0.9996777657529999
Y55	NaCl 0.6M + 39ºC (72H)	YMR251W-A	HOR7	08_06_19	2.76592533964	0.0293951769668
Y55	NaCl 0.6M + 39ºC (72H)	YMR252C		08_06_15	0.331358203676	0.9996777657529999
Y55	NaCl 0.6M + 39ºC (72H)	YMR253C		08_06_11	0.48424219854999995	0.9996777657529999
Y55	NaCl 0.6M + 39ºC (72H)	YMR254C		08_06_07	2.54497962416	0.0507910482572
Y55	NaCl 0.6M + 39ºC (72H)	YMR255W	GFD1	08_06_03	-0.967574233983	0.805251717333
Y55	NaCl 0.6M + 39ºC (72H)	YMR256C	COX7	08_10_43	-0.578175344218	0.990472833062
Y55	NaCl 0.6M + 39ºC (72H)	YMR258C	ROY1	08_10_39	1.85678665777	0.219486035182
Y55	NaCl 0.6M + 39ºC (72H)	YMR259C	TRM732	08_10_35	2.3516431139	0.0777480741425
Y55	NaCl 0.6M + 39ºC (72H)	YMR261C	TPS3	08_10_31	-1.25980836	0.599338632319
Y55	NaCl 0.6M + 39ºC (72H)	YMR262W		08_10_27	1.61773069834	0.342659397143
Y55	NaCl 0.6M + 39ºC (72H)	YMR263W	SAP30	08_10_23	-0.715676812414	0.943845305006
Y55	NaCl 0.6M + 39ºC (72H)	YMR264W	CUE1	08_10_19	1.29439579044	0.569204436029
Y55	NaCl 0.6M + 39ºC (72H)	YMR265C		08_10_15	-0.499207682636	0.9996777657529999
Y55	NaCl 0.6M + 39ºC (72H)	YMR266W	RSN1	08_10_11	-0.774039366678	0.922223069516
Y55	NaCl 0.6M + 39ºC (72H)	YMR269W	TMA23	08_10_07	0.997983846312	0.782445040241
Y55	NaCl 0.6M + 39ºC (72H)	YMR271C	URA10	08_10_03	0.732453382497	0.9373629282100001
Y55	NaCl 0.6M + 39ºC (72H)	YMR272C	SCS7	08_14_43	1.3449146174899997	0.526621914898
Y55	NaCl 0.6M + 39ºC (72H)	YMR273C	ZDS1	08_14_39	0.0539583504081	0.9996777657529999
Y55	NaCl 0.6M + 39ºC (72H)	YMR274C	RCE1	08_14_35	1.34793186212	0.524034350564
Y55	NaCl 0.6M + 39ºC (72H)	YMR275C	BUL1	08_14_31	-2.98717290278	0.0153145273508
Y55	NaCl 0.6M + 39ºC (72H)	YMR276W	DSK2	08_14_27	3.0563539238	0.012000336904200002
Y55	NaCl 0.6M + 39ºC (72H)	YMR278W	PRM15	08_14_23	-1.02545937612	0.767608448203
Y55	NaCl 0.6M + 39ºC (72H)	YMR279C		08_14_19	0.07679897850339999	0.9996777657529999
Y55	NaCl 0.6M + 39ºC (72H)	YMR280C	CAT8	08_14_15	0.708121380525	0.945345988202
Y55	NaCl 0.6M + 39ºC (72H)	YMR282C	AEP2	08_14_11	-0.49055451086699997	0.9996777657529999
Y55	NaCl 0.6M + 39ºC (72H)	YMR283C	RIT1	08_14_07	0.965815509316	0.806820035633
Y55	NaCl 0.6M + 39ºC (72H)	YMR284W	YKU70	08_14_03	1.52245463857	0.39953117655500003
Y55	NaCl 0.6M + 39ºC (72H)	YMR285C	NGL2	08_18_43	2.01186120428	0.159582242721
Y55	NaCl 0.6M + 39ºC (72H)	YMR289W	ABZ2	08_18_39	0.452739774466	0.9996777657529999
Y55	NaCl 0.6M + 39ºC (72H)	YMR291W	TDA1	08_18_35	1.1239553496799999	0.6928725126540001
Y55	NaCl 0.6M + 39ºC (72H)	YMR292W	GOT1	08_18_31	1.9488871569	0.183307406946
Y55	NaCl 0.6M + 39ºC (72H)	YMR294W	JNM1	08_18_27	-0.284958673243	0.9996777657529999
Y55	NaCl 0.6M + 39ºC (72H)	YMR294W-A		08_18_23	-0.239108628766	0.9996777657529999
Y55	NaCl 0.6M + 39ºC (72H)	YMR295C		08_18_19	-0.0786470254392	0.9996777657529999
Y55	NaCl 0.6M + 39ºC (72H)	YMR297W	PRC1	08_18_15	1.3201113635500001	0.54772987039
Y55	NaCl 0.6M + 39ºC (72H)	YMR300C	ADE4	08_18_07	0.758503452105	0.927132656694
Y55	NaCl 0.6M + 39ºC (72H)	YMR302C	YME2	08_18_03	-1.6862316381	0.303417858552
Y55	NaCl 0.6M + 39ºC (72H)	YMR303C	ADH2	08_22_43	0.219424464837	0.9996777657529999
Y55	NaCl 0.6M + 39ºC (72H)	YMR304C-A		08_22_39	0.165141166176	0.9996777657529999
Y55	NaCl 0.6M + 39ºC (72H)	YMR304W	UBP15	08_22_35	1.3307210010100001	0.5372992557399999
Y55	NaCl 0.6M + 39ºC (72H)	YMR305C	SCW10	08_22_31	0.37931625369099997	0.9996777657529999
Y55	NaCl 0.6M + 39ºC (72H)	YMR306W	FKS3	08_22_23	1.5026306390900002	0.41263707081999995
Y55	NaCl 0.6M + 39ºC (72H)	YMR307W	GAS1	08_22_19	-0.750642476455	0.930656358701
Y55	NaCl 0.6M + 39ºC (72H)	YMR310C		08_22_15	0.228294474113	0.9996777657529999
Y55	NaCl 0.6M + 39ºC (72H)	YMR311C	GLC8	08_22_11	-0.193157557722	0.9996777657529999
Y55	NaCl 0.6M + 39ºC (72H)	YMR312W	ELP6	08_22_07	0.8981819195909999	0.851782506603
Y55	NaCl 0.6M + 39ºC (72H)	YMR313C	TGL3	08_22_03	-0.79575453419	0.9107295936900001
Y55	NaCl 0.6M + 39ºC (72H)	YMR315W		08_26_43	0.717079480038	0.943185142965
Y55	NaCl 0.6M + 39ºC (72H)	YMR316C-A		08_26_39	-0.860946853913	0.877396602349
Y55	NaCl 0.6M + 39ºC (72H)	YMR316C-B		08_26_35	-0.612598914492	0.978797435272
Y55	NaCl 0.6M + 39ºC (72H)	YMR316W	DIA1	08_26_31	-0.497633146646	0.9996777657529999
Y55	NaCl 0.6M + 39ºC (72H)	YMR317W		08_26_27	0.334161690877	0.9996777657529999
Y55	NaCl 0.6M + 39ºC (72H)	YMR318C	ADH6	08_26_23	0.07882443794499999	0.9996777657529999
Y55	NaCl 0.6M + 39ºC (72H)	YMR319C	FET4	08_26_19	-0.474373627912	0.9996777657529999
Y55	NaCl 0.6M + 39ºC (72H)	YMR320W		08_26_15	-0.46050896378399997	0.9996777657529999
Y55	NaCl 0.6M + 39ºC (72H)	YMR322C	SNO4	08_26_11	0.816289415725	0.9001789257359999
Y55	NaCl 0.6M + 39ºC (72H)	YMR326C		08_26_07	0.46358041779200004	0.9996777657529999
Y55	NaCl 0.6M + 39ºC (72H)	YNL001W	DOM34	08_24_17	-0.393554839316	0.9996777657529999
Y55	NaCl 0.6M + 39ºC (72H)	YNL003C	PET8	08_30_43	0.0561371977455	0.9996777657529999
Y55	NaCl 0.6M + 39ºC (72H)	YNL004W	HRB1	08_30_39	0.0281127979953	0.9996777657529999
Y55	NaCl 0.6M + 39ºC (72H)	YNL008C	ASI3	08_30_35	0.59644883232	0.9843332858130001
Y55	NaCl 0.6M + 39ºC (72H)	YNL009W	IDP3	08_30_31	-0.17954669204	0.9996777657529999
Y55	NaCl 0.6M + 39ºC (72H)	YNL010W		08_30_27	0.15409538964000002	0.9996777657529999
Y55	NaCl 0.6M + 39ºC (72H)	YNL011C		09_15_46	0.135353729649	0.9996777657529999
Y55	NaCl 0.6M + 39ºC (72H)	YNL012W	SPO1	08_30_23	1.30273972235	0.56167794289
Y55	NaCl 0.6M + 39ºC (72H)	YNL013C		08_30_19	-1.01778258915	0.771605704627
Y55	NaCl 0.6M + 39ºC (72H)	YNL014W	HEF3	09_15_42	-0.685473565327	0.954021288084
Y55	NaCl 0.6M + 39ºC (72H)	YNL015W	PBI2	08_30_15	-0.0727677721208	0.9996777657529999
Y55	NaCl 0.6M + 39ºC (72H)	YNL016W	PUB1	08_30_11	-0.0554965414744	0.9996777657529999
Y55	NaCl 0.6M + 39ºC (72H)	YNL020C	ARK1	08_30_07	-1.56352070554	0.373611779947
Y55	NaCl 0.6M + 39ºC (72H)	YNL021W	HDA1	08_30_03	-2.91657196569	0.0191175443596
Y55	NaCl 0.6M + 39ºC (72H)	YNL022C	RCM1	08_06_45	0.188321218891	0.9996777657529999
Y55	NaCl 0.6M + 39ºC (72H)	YNL023C	FAP1	08_06_41	-0.400471462981	0.9996777657529999
Y55	NaCl 0.6M + 39ºC (72H)	YNL024C	EFM6	08_06_37	0.503963939433	0.9996777657529999
Y55	NaCl 0.6M + 39ºC (72H)	YNL027W	CRZ1	08_06_33	1.14800275242	0.67799056508
Y55	NaCl 0.6M + 39ºC (72H)	YNL028W		08_06_29	-1.2738984858600002	0.588664582481
Y55	NaCl 0.6M + 39ºC (72H)	YNL029C	KTR5	08_06_25	1.75640321228	0.267250993624
Y55	NaCl 0.6M + 39ºC (72H)	YNL030W	HHF2	08_06_21	2.1667213773400005	0.116381531026
Y55	NaCl 0.6M + 39ºC (72H)	YNL031C	HHT2	08_06_17	0.48705061387599996	0.9996777657529999
Y55	NaCl 0.6M + 39ºC (72H)	YNL032W	SIW14	08_06_13	-2.3632168158400004	0.0757245952574
Y55	NaCl 0.6M + 39ºC (72H)	YNL034W		08_06_09	-1.5942216932700002	0.357904143467
Y55	NaCl 0.6M + 39ºC (72H)	YNL035C		08_06_05	1.95804238142	0.18084377726
Y55	NaCl 0.6M + 39ºC (72H)	YNL037C	IDH1	08_10_45	-0.149562746522	0.9996777657529999
Y55	NaCl 0.6M + 39ºC (72H)	YNL040W		08_10_41	0.09155563328579999	0.9996777657529999
Y55	NaCl 0.6M + 39ºC (72H)	YNL041C	COG6	08_10_37	-0.482489018023	0.9996777657529999
Y55	NaCl 0.6M + 39ºC (72H)	YNL042W	BOP3	09_07_16	0.11527038758199999	0.9996777657529999
Y55	NaCl 0.6M + 39ºC (72H)	YNL043C		08_10_33	-0.0838714541267	0.9996777657529999
Y55	NaCl 0.6M + 39ºC (72H)	YNL044W	YIP3	08_10_29	-0.0312064285658	0.9996777657529999
Y55	NaCl 0.6M + 39ºC (72H)	YNL045W	LAP2	08_10_25	-1.4494992896799999	0.44941168913900004
Y55	NaCl 0.6M + 39ºC (72H)	YNL046W		08_10_21	2.43625902293	0.064197829676
Y55	NaCl 0.6M + 39ºC (72H)	YNL047C	SLM2	09_15_38	-0.7494812869640001	0.931161976893
Y55	NaCl 0.6M + 39ºC (72H)	YNL049C	SFB2	08_10_17	-0.544581547019	0.997954764541
Y55	NaCl 0.6M + 39ºC (72H)	YNL050C		08_10_13	-0.0508228307737	0.9996777657529999
Y55	NaCl 0.6M + 39ºC (72H)	YNL051W	COG5	08_10_09	-1.9040406019	0.200597702843
Y55	NaCl 0.6M + 39ºC (72H)	YNL052W	COX5A	08_10_05	-1.6581265403	0.319253319682
Y55	NaCl 0.6M + 39ºC (72H)	YNL053W	MSG5	09_15_34	-0.473343033738	0.9996777657529999
Y55	NaCl 0.6M + 39ºC (72H)	YNL054W	VAC7	08_14_45	0.0324403079033	0.9996777657529999
Y55	NaCl 0.6M + 39ºC (72H)	YNL056W	OCA2	08_14_41	0.894974942142	0.8543035802150001
Y55	NaCl 0.6M + 39ºC (72H)	YNL057W		08_14_37	-1.62261323835	0.33938697572899995
Y55	NaCl 0.6M + 39ºC (72H)	YNL058C		08_14_33	-0.558148059575	0.996130564801
Y55	NaCl 0.6M + 39ºC (72H)	YNL063W	MTQ1	08_14_29	-0.13950259502	0.9996777657529999
Y55	NaCl 0.6M + 39ºC (72H)	YNL064C	YDJ1	08_14_25	1.1789821792200001	0.65808203203
Y55	NaCl 0.6M + 39ºC (72H)	YNL065W	AQR1	08_14_17	-0.46394140296	0.9996777657529999
Y55	NaCl 0.6M + 39ºC (72H)	YNL066W	SUN4	08_14_13	1.6424206054100001	0.328477763667
Y55	NaCl 0.6M + 39ºC (72H)	YNL067W	RPL9B	08_14_09	-0.442204058885	0.9996777657529999
Y55	NaCl 0.6M + 39ºC (72H)	YNL068C	FKH2	08_14_05	1.2539001539499999	0.6028387641749999
Y55	NaCl 0.6M + 39ºC (72H)	YNL069C	RPL16B	08_18_45	-0.5366595858209999	0.9996777657529999
Y55	NaCl 0.6M + 39ºC (72H)	YNL070W	TOM7	08_18_41	0.781788843496	0.9169936611939999
Y55	NaCl 0.6M + 39ºC (72H)	YNL071W	LAT1	08_18_37	-2.05821022143	0.146637832093
Y55	NaCl 0.6M + 39ºC (72H)	YNL072W	RNH201	08_18_33	-1.74973669097	0.27013105775400004
Y55	NaCl 0.6M + 39ºC (72H)	YNL074C	MLF3	08_18_29	-0.47671941548999996	0.9996777657529999
Y55	NaCl 0.6M + 39ºC (72H)	YNL076W	MKS1	08_18_25	1.86062751532	0.217836835147
Y55	NaCl 0.6M + 39ºC (72H)	YNL077W	APJ1	08_18_21	-0.122815347205	0.9996777657529999
Y55	NaCl 0.6M + 39ºC (72H)	YNL078W	NIS1	08_18_17	-0.0324396918876	0.9996777657529999
Y55	NaCl 0.6M + 39ºC (72H)	YNL079C	TPM1	08_18_13	-2.7760778934900006	0.0288377488808
Y55	NaCl 0.6M + 39ºC (72H)	YNL080C	EOS1	08_18_09	-0.414216620074	0.9996777657529999
Y55	NaCl 0.6M + 39ºC (72H)	YNL081C	SWS2	08_18_05	-1.44022579016	0.455513061346
Y55	NaCl 0.6M + 39ºC (72H)	YNL082W	PMS1	08_22_45	-0.888221562622	0.85913833606
Y55	NaCl 0.6M + 39ºC (72H)	YNL083W	SAL1	08_22_41	-0.76148743189	0.926252219964
Y55	NaCl 0.6M + 39ºC (72H)	YNL085W	MKT1	08_22_37	-0.16094917971	0.9996777657529999
Y55	NaCl 0.6M + 39ºC (72H)	YNL086W	SNN1	09_15_30	0.18862121851100003	0.9996777657529999
Y55	NaCl 0.6M + 39ºC (72H)	YNL087W	TCB2	08_22_33	1.5605317976299997	0.375197886096
Y55	NaCl 0.6M + 39ºC (72H)	YNL089C		08_22_29	0.28727427605300004	0.9996777657529999
Y55	NaCl 0.6M + 39ºC (72H)	YNL090W	RHO2	08_22_25	-0.0445591836926	0.9996777657529999
Y55	NaCl 0.6M + 39ºC (72H)	YNL091W	NST1	08_22_21	2.63770537917	0.040771745387
Y55	NaCl 0.6M + 39ºC (72H)	YNL092W		08_22_17	2.23145907752	0.10131843089400001
Y55	NaCl 0.6M + 39ºC (72H)	YNL093W	YPT53	08_22_13	0.03790436667680001	0.9996777657529999
Y55	NaCl 0.6M + 39ºC (72H)	YNL094W	APP1	08_22_09	2.50106078873	0.055729125684099996
Y55	NaCl 0.6M + 39ºC (72H)	YNL095C		08_22_05	1.47588077571	0.42984639996299995
Y55	NaCl 0.6M + 39ºC (72H)	YNL096C	RPS7B	09_23_10	-0.311842212018	0.9996777657529999
Y55	NaCl 0.6M + 39ºC (72H)	YNL097C	PHO23	08_26_45	-0.449797067729	0.9996777657529999
Y55	NaCl 0.6M + 39ºC (72H)	YNL098C	RAS2	08_26_41	0.9900464847229999	0.7884113293389999
Y55	NaCl 0.6M + 39ºC (72H)	YNL099C	OCA1	08_26_37	-0.708903720394	0.945345988202
Y55	NaCl 0.6M + 39ºC (72H)	YNL100W	MIC27	08_26_33	-0.395146623743	0.9996777657529999
Y55	NaCl 0.6M + 39ºC (72H)	YNL101W	AVT4	08_26_29	-0.65438756782	0.966163311294
Y55	NaCl 0.6M + 39ºC (72H)	YNL104C	LEU4	08_26_25	0.0737607893409	0.9996777657529999
Y55	NaCl 0.6M + 39ºC (72H)	YNL105W	RRT16	08_26_21	-0.958496627435	0.812252310399
Y55	NaCl 0.6M + 39ºC (72H)	YNL106C	INP52	08_26_17	0.21042201219700002	0.9996777657529999
Y55	NaCl 0.6M + 39ºC (72H)	YNL107W	YAF9	08_26_13	0.155554114688	0.9996777657529999
Y55	NaCl 0.6M + 39ºC (72H)	YNL108C		08_26_09	0.492769703127	0.9996777657529999
Y55	NaCl 0.6M + 39ºC (72H)	YNL109W		09_23_06	-0.592504484143	0.9857987585100001
Y55	NaCl 0.6M + 39ºC (72H)	YNL111C	CYB5	09_19_46	-0.24487145512699998	0.9996777657529999
Y55	NaCl 0.6M + 39ºC (72H)	YNL115C		08_26_05	0.534409280669	0.9996777657529999
Y55	NaCl 0.6M + 39ºC (72H)	YNL116W	DMA2	08_30_45	-0.284681466202	0.9996777657529999
Y55	NaCl 0.6M + 39ºC (72H)	YNL117W	MLS1	08_30_41	-0.8539101071969999	0.880522792493
Y55	NaCl 0.6M + 39ºC (72H)	YNL119W	NCS2	08_30_37	-0.854706615426	0.8802388656419999
Y55	NaCl 0.6M + 39ºC (72H)	YNL120C		08_30_33	-0.33545717177900003	0.9996777657529999
Y55	NaCl 0.6M + 39ºC (72H)	YNL121C	TOM70	08_30_29	-0.9532567983560001	0.815093321132
Y55	NaCl 0.6M + 39ºC (72H)	YNL122C		08_30_25	0.34455572285999997	0.9996777657529999
Y55	NaCl 0.6M + 39ºC (72H)	YNL123W	NMA111	08_30_21	-0.0111119982172	0.9996777657529999
Y55	NaCl 0.6M + 39ºC (72H)	YNL125C	ESBP6	08_30_17	-0.022040115764200004	0.9996777657529999
Y55	NaCl 0.6M + 39ºC (72H)	YNL127W	FAR11	08_30_13	0.576834894174	0.991076925993
Y55	NaCl 0.6M + 39ºC (72H)	YNL128W	TEP1	08_30_09	-0.632494371787	0.9712650198980001
Y55	NaCl 0.6M + 39ºC (72H)	YNL129W	NRK1	08_30_05	-0.548204335029	0.997954764541
Y55	NaCl 0.6M + 39ºC (72H)	YNL130C	CPT1	08_04_43	-0.554455661797	0.9974109029639999
Y55	NaCl 0.6M + 39ºC (72H)	YNL134C		08_04_39	-0.565469405519	0.9939221615389999
Y55	NaCl 0.6M + 39ºC (72H)	YNL135C	FPR1	08_04_35	-1.3535332923899999	0.5189296098089999
Y55	NaCl 0.6M + 39ºC (72H)	YNL136W	EAF7	08_04_31	-0.00944567589672	0.9996777657529999
Y55	NaCl 0.6M + 39ºC (72H)	YNL140C		08_04_27	-1.93910113235	0.18698712330699999
Y55	NaCl 0.6M + 39ºC (72H)	YNL141W	AAH1	08_04_23	0.37032180925499997	0.9996777657529999
Y55	NaCl 0.6M + 39ºC (72H)	YNL142W	MEP2	08_04_19	-1.59107138926	0.358901953528
Y55	NaCl 0.6M + 39ºC (72H)	YNL143C		08_04_15	-0.33346251311999997	0.9996777657529999
Y55	NaCl 0.6M + 39ºC (72H)	YNL144C		08_04_11	1.37036961599	0.505614552144
Y55	NaCl 0.6M + 39ºC (72H)	YNL145W	MFA2	08_04_07	1.9273142890000001	0.191253775455
Y55	NaCl 0.6M + 39ºC (72H)	YNL146W		08_04_03	0.287637725284	0.9996777657529999
Y55	NaCl 0.6M + 39ºC (72H)	YNL147W	LSM7	09_19_42	-0.7776307378899999	0.9197966802069999
Y55	NaCl 0.6M + 39ºC (72H)	YNL153C	GIM3	08_08_43	-0.07522321048280001	0.9996777657529999
Y55	NaCl 0.6M + 39ºC (72H)	YNL154C	YCK2	08_08_39	2.1198475148599996	0.129543322195
Y55	NaCl 0.6M + 39ºC (72H)	YNL155W	CUZ1	08_08_35	-0.6964355637340001	0.950117034708
Y55	NaCl 0.6M + 39ºC (72H)	YNL156C	NSG2	08_08_31	1.41382582367	0.472667300423
Y55	NaCl 0.6M + 39ºC (72H)	YNL157W	IGO1	08_08_27	-1.0917771564299998	0.7175501113230001
Y55	NaCl 0.6M + 39ºC (72H)	YNL159C	ASI2	08_08_23	-0.511710336172	0.9996777657529999
Y55	NaCl 0.6M + 39ºC (72H)	YNL162W	RPL42A	08_08_19	0.46353729669699995	0.9996777657529999
Y55	NaCl 0.6M + 39ºC (72H)	YNL164C	IBD2	08_08_15	-0.330668266153	0.9996777657529999
Y55	NaCl 0.6M + 39ºC (72H)	YNL165W		08_08_11	0.226408850223	0.9996777657529999
Y55	NaCl 0.6M + 39ºC (72H)	YNL166C	BNI5	08_08_07	1.41645313039	0.47087600787100004
Y55	NaCl 0.6M + 39ºC (72H)	YNL167C	SKO1	08_08_03	0.11986956038899999	0.9996777657529999
Y55	NaCl 0.6M + 39ºC (72H)	YNL168C	FMP41	08_12_43	-0.283023768101	0.9996777657529999
Y55	NaCl 0.6M + 39ºC (72H)	YNL169C	PSD1	08_12_39	-0.9793413648389999	0.796424094553
Y55	NaCl 0.6M + 39ºC (72H)	YNL170W		08_12_35	1.38952770255	0.48993172641000005
Y55	NaCl 0.6M + 39ºC (72H)	YNL173C	MDG1	08_12_27	-1.37176365939	0.504239673506
Y55	NaCl 0.6M + 39ºC (72H)	YNL175C	NOP13	08_12_23	0.0961338615614	0.9996777657529999
Y55	NaCl 0.6M + 39ºC (72H)	YNL176C	TDA7	08_12_19	-0.650652048947	0.9665701184639999
Y55	NaCl 0.6M + 39ºC (72H)	YNL179C		08_12_15	1.13162782454	0.6858202824690001
Y55	NaCl 0.6M + 39ºC (72H)	YNL180C	RHO5	09_07_12	-0.243547637505	0.9996777657529999
Y55	NaCl 0.6M + 39ºC (72H)	YNL183C	NPR1	08_12_11	0.605989066618	0.9806931209469999
Y55	NaCl 0.6M + 39ºC (72H)	YNL187W	SWT21	08_12_07	2.12072718521	0.129388754252
Y55	NaCl 0.6M + 39ºC (72H)	YNL190W		08_12_03	2.14994480726	0.120766007368
Y55	NaCl 0.6M + 39ºC (72H)	YNL191W	DUG3	08_16_43	-1.01142530769	0.774622463945
Y55	NaCl 0.6M + 39ºC (72H)	YNL192W	CHS1	08_16_39	-1.1436746265	0.679952965452
Y55	NaCl 0.6M + 39ºC (72H)	YNL193W		08_16_35	2.68128109388	0.0366609990671
Y55	NaCl 0.6M + 39ºC (72H)	YNL194C		08_16_31	-0.955016139039	0.8131538823890001
Y55	NaCl 0.6M + 39ºC (72H)	YNL195C		08_16_27	-1.3688178725799998	0.506662679293
Y55	NaCl 0.6M + 39ºC (72H)	YNL196C	SLZ1	08_16_23	-0.956944884024	0.812853227755
Y55	NaCl 0.6M + 39ºC (72H)	YNL197C	WHI3	08_16_19	-4.8078946165900005	1.0246517993e-06
Y55	NaCl 0.6M + 39ºC (72H)	YNL198C		08_16_15	-2.7525029747400005	0.0305470255095
Y55	NaCl 0.6M + 39ºC (72H)	YNL199C	GCR2	08_16_11	0.25101313110999995	0.9996777657529999
Y55	NaCl 0.6M + 39ºC (72H)	YNL200C	NNR1	08_16_07	-0.615306919268	0.977289038851
Y55	NaCl 0.6M + 39ºC (72H)	YNL201C	PSY2	08_16_03	-0.800650626538	0.9085509074879999
Y55	NaCl 0.6M + 39ºC (72H)	YNL202W	SPS19	08_20_43	0.270728095821	0.9996777657529999
Y55	NaCl 0.6M + 39ºC (72H)	YNL203C		08_20_39	-1.20809939073	0.6361183749629999
Y55	NaCl 0.6M + 39ºC (72H)	YNL204C	SPS18	08_20_35	1.9681499661200001	0.177343557006
Y55	NaCl 0.6M + 39ºC (72H)	YNL205C		08_20_31	-0.876033693081	0.867186894136
Y55	NaCl 0.6M + 39ºC (72H)	YNL206C	RTT106	08_20_27	1.01496185351	0.772910952713
Y55	NaCl 0.6M + 39ºC (72H)	YNL208W		08_20_23	0.163209957128	0.9996777657529999
Y55	NaCl 0.6M + 39ºC (72H)	YNL211C	MRX7	08_20_19	-0.4573635879	0.9996777657529999
Y55	NaCl 0.6M + 39ºC (72H)	YNL212W	VID27	08_20_15	-0.185255925041	0.9996777657529999
Y55	NaCl 0.6M + 39ºC (72H)	YNL214W	PEX17	08_20_11	-1.20705524421	0.637152675112
Y55	NaCl 0.6M + 39ºC (72H)	YNL215W	IES2	08_20_07	-2.06900281553	0.143411098884
Y55	NaCl 0.6M + 39ºC (72H)	YNL217W		08_20_03	-0.6773144381049999	0.958205663294
Y55	NaCl 0.6M + 39ºC (72H)	YNL218W	MGS1	08_24_43	0.31067363033900003	0.9996777657529999
Y55	NaCl 0.6M + 39ºC (72H)	YNL219C	ALG9	08_24_39	0.569819708006	0.992898642907
Y55	NaCl 0.6M + 39ºC (72H)	YNL223W	ATG4	08_24_35	1.7179293391400001	0.286444730832
Y55	NaCl 0.6M + 39ºC (72H)	YNL224C	SQS1	08_24_31	-0.112110843337	0.9996777657529999
Y55	NaCl 0.6M + 39ºC (72H)	YNL226W		08_24_27	0.85937416597	0.878045448385
Y55	NaCl 0.6M + 39ºC (72H)	YNL227C	JJJ1	08_24_23	-1.40144945334	0.48136006583400004
Y55	NaCl 0.6M + 39ºC (72H)	YNL228W		08_24_19	1.50472139619	0.410998869567
Y55	NaCl 0.6M + 39ºC (72H)	YNL229C	URE2	08_24_15	1.55930900658	0.375999660572
Y55	NaCl 0.6M + 39ºC (72H)	YNL230C	ELA1	08_24_11	-1.23655992955	0.6156139459309999
Y55	NaCl 0.6M + 39ºC (72H)	YNL231C	PDR16	08_24_07	1.8436384198400002	0.22559785932100002
Y55	NaCl 0.6M + 39ºC (72H)	YNL233W	BNI4	08_24_03	-1.17246596572	0.661366221679
Y55	NaCl 0.6M + 39ºC (72H)	YNL234W		08_28_43	0.6728895977249999	0.96018041086
Y55	NaCl 0.6M + 39ºC (72H)	YNL235C		08_28_39	-0.51955591143	0.9996777657529999
Y55	NaCl 0.6M + 39ºC (72H)	YNL236W	SIN4	08_28_35	0.134134634687	0.9996777657529999
Y55	NaCl 0.6M + 39ºC (72H)	YNL238W	KEX2	08_28_27	-0.766441429709	0.9247685532879999
Y55	NaCl 0.6M + 39ºC (72H)	YNL239W	LAP3	08_28_23	0.048315031081800006	0.9996777657529999
Y55	NaCl 0.6M + 39ºC (72H)	YNL241C	ZWF1	08_28_19	2.47489429217	0.0587607243114
Y55	NaCl 0.6M + 39ºC (72H)	YNL242W	ATG2	08_28_15	1.06554289814	0.73872396159
Y55	NaCl 0.6M + 39ºC (72H)	YNL246W	VPS75	08_28_11	1.88783692637	0.20695490036400002
Y55	NaCl 0.6M + 39ºC (72H)	YNL249C	MPA43	08_28_07	1.8025698888	0.246167898145
Y55	NaCl 0.6M + 39ºC (72H)	YNL253W	TEX1	08_28_03	-0.9187198812039999	0.839055780752
Y55	NaCl 0.6M + 39ºC (72H)	YNL254C	RTC4	08_04_45	-0.0690297891853	0.9996777657529999
Y55	NaCl 0.6M + 39ºC (72H)	YNL255C	GIS2	08_04_41	-0.157731113979	0.9996777657529999
Y55	NaCl 0.6M + 39ºC (72H)	YNL257C	SIP3	08_04_37	-0.206531257381	0.9996777657529999
Y55	NaCl 0.6M + 39ºC (72H)	YNL259C	ATX1	08_04_33	2.07411574539	0.14236861004100002
Y55	NaCl 0.6M + 39ºC (72H)	YNL265C	IST1	08_04_29	-0.331599681809	0.9996777657529999
Y55	NaCl 0.6M + 39ºC (72H)	YNL266W		08_04_25	-0.0763936402088	0.9996777657529999
Y55	NaCl 0.6M + 39ºC (72H)	YNL268W	LYP1	08_04_21	-1.4767844706600002	0.429145875764
Y55	NaCl 0.6M + 39ºC (72H)	YNL270C	ALP1	08_04_17	2.6411353542800002	0.0403652141263
Y55	NaCl 0.6M + 39ºC (72H)	YNL271C	BNI1	08_04_13	-0.782084531005	0.91691168021
Y55	NaCl 0.6M + 39ºC (72H)	YNL273W	TOF1	08_04_09	1.6205902429700003	0.340995876726
Y55	NaCl 0.6M + 39ºC (72H)	YNL274C	GOR1	08_04_05	-0.6926575397820001	0.951591516201
Y55	NaCl 0.6M + 39ºC (72H)	YNL275W	BOR1	08_08_45	1.17931790775	0.6579807602859999
Y55	NaCl 0.6M + 39ºC (72H)	YNL277W	MET2	08_08_41	-0.277713713239	0.9996777657529999
Y55	NaCl 0.6M + 39ºC (72H)	YNL278W	CAF120	08_08_37	2.48567333393	0.0570356634683
Y55	NaCl 0.6M + 39ºC (72H)	YNL279W	PRM1	08_08_33	0.0842681682023	0.9996777657529999
Y55	NaCl 0.6M + 39ºC (72H)	YNL280C	ERG24	08_08_29	0.9745641635100001	0.8002107673250001
Y55	NaCl 0.6M + 39ºC (72H)	YNL281W	HCH1	08_08_25	0.34151322158799996	0.9996777657529999
Y55	NaCl 0.6M + 39ºC (72H)	YNL283C	WSC2	08_08_21	-0.597236100314	0.983584948934
Y55	NaCl 0.6M + 39ºC (72H)	YNL284C	MRPL10	09_19_38	1.1544826209899999	0.6728070881880001
Y55	NaCl 0.6M + 39ºC (72H)	YNL285W		08_08_17	-0.467052897984	0.9996777657529999
Y55	NaCl 0.6M + 39ºC (72H)	YNL286W	CUS2	08_08_13	0.10807101273499999	0.9996777657529999
Y55	NaCl 0.6M + 39ºC (72H)	YNL288W	CAF40	08_08_09	-0.5306343367949999	0.9996777657529999
Y55	NaCl 0.6M + 39ºC (72H)	YNL289W	PCL1	08_08_05	0.0164158929229	0.9996777657529999
Y55	NaCl 0.6M + 39ºC (72H)	YNL291C	MID1	08_12_45	0.389476815744	0.9996777657529999
Y55	NaCl 0.6M + 39ºC (72H)	YNL292W	PUS4	08_12_41	3.03464245238	0.012938718384
Y55	NaCl 0.6M + 39ºC (72H)	YNL293W	MSB3	08_12_37	0.417108197513	0.9996777657529999
Y55	NaCl 0.6M + 39ºC (72H)	YNL294C	RIM21	08_12_33	-1.11862558231	0.697342109972
Y55	NaCl 0.6M + 39ºC (72H)	YNL295W	MRX6	08_12_29	0.559182349843	0.9953166868000001
Y55	NaCl 0.6M + 39ºC (72H)	YNL296W		08_12_25	0.19345324523200003	0.9996777657529999
Y55	NaCl 0.6M + 39ºC (72H)	YNL297C	MON2	08_12_21	1.41925723361	0.468958409087
Y55	NaCl 0.6M + 39ºC (72H)	YNL298W	CLA4	08_12_17	2.17902752189	0.113425122751
Y55	NaCl 0.6M + 39ºC (72H)	YNL299W	TRF5	08_12_13	0.389510080589	0.9996777657529999
Y55	NaCl 0.6M + 39ºC (72H)	YNL300W	TOS6	08_12_09	-0.578754398925	0.990075601753
Y55	NaCl 0.6M + 39ºC (72H)	YNL301C	RPL18B	08_12_05	-0.15983727147	0.9996777657529999
Y55	NaCl 0.6M + 39ºC (72H)	YNL302C	RPS19B	08_16_45	0.38012015410800004	0.9996777657529999
Y55	NaCl 0.6M + 39ºC (72H)	YNL303W		08_16_41	2.67097700018	0.0376342773692
Y55	NaCl 0.6M + 39ºC (72H)	YNL304W	YPT11	08_16_37	-0.43853753376500004	0.9996777657529999
Y55	NaCl 0.6M + 39ºC (72H)	YNL305C	BXI1	08_16_33	0.466534212811	0.9996777657529999
Y55	NaCl 0.6M + 39ºC (72H)	YNL307C	MCK1	08_16_29	-0.416197110373	0.9996777657529999
Y55	NaCl 0.6M + 39ºC (72H)	YNL309W	STB1	08_16_25	0.199674387234	0.9996777657529999
Y55	NaCl 0.6M + 39ºC (72H)	YNL311C	SKP2	08_16_21	-0.31986827986	0.9996777657529999
Y55	NaCl 0.6M + 39ºC (72H)	YNL314W	DAL82	08_16_17	0.479281424558	0.9996777657529999
Y55	NaCl 0.6M + 39ºC (72H)	YNL315C	ATP11	08_16_13	-0.541142947687	0.9987946322779999
Y55	NaCl 0.6M + 39ºC (72H)	YNL318C	HXT14	08_16_05	-1.1860380224200002	0.6524642803840001
Y55	NaCl 0.6M + 39ºC (72H)	YNL319W		08_20_45	0.0681907758764	0.9996777657529999
Y55	NaCl 0.6M + 39ºC (72H)	YNL320W		08_20_41	-0.222625898145	0.9996777657529999
Y55	NaCl 0.6M + 39ºC (72H)	YNL321W	VNX1	08_20_37	0.0107694935184	0.9996777657529999
Y55	NaCl 0.6M + 39ºC (72H)	YNL322C	KRE1	08_20_33	1.11512846149	0.700867702714
Y55	NaCl 0.6M + 39ºC (72H)	YNL323W	LEM3	08_20_29	0.6470853183609999	0.9676446245999999
Y55	NaCl 0.6M + 39ºC (72H)	YNL324W		08_20_25	0.7098628567540001	0.945345988202
Y55	NaCl 0.6M + 39ºC (72H)	YNL325C	FIG4	08_20_21	0.19055365959000004	0.9996777657529999
Y55	NaCl 0.6M + 39ºC (72H)	YNL326C	PFA3	08_20_17	1.30404382748	0.5613674887219999
Y55	NaCl 0.6M + 39ºC (72H)	YNL327W	EGT2	08_20_13	-0.393723627603	0.9996777657529999
Y55	NaCl 0.6M + 39ºC (72H)	YNL328C	MDJ2	08_20_09	-0.506195764116	0.9996777657529999
Y55	NaCl 0.6M + 39ºC (72H)	YNL329C	PEX6	08_20_05	-0.987405625651	0.7904795160089999
Y55	NaCl 0.6M + 39ºC (72H)	YNL330C	RPD3	08_24_45	0.0516100987684	0.9996777657529999
Y55	NaCl 0.6M + 39ºC (72H)	YNL332W	THI12	08_24_41	-0.0507482928806	0.9996777657529999
Y55	NaCl 0.6M + 39ºC (72H)	YNL333W	SNZ2	08_24_37	0.37737334034599995	0.9996777657529999
Y55	NaCl 0.6M + 39ºC (72H)	YNL334C	SNO2	08_24_33	1.95986393968	0.17998993604000002
Y55	NaCl 0.6M + 39ºC (72H)	YNL335W	DDI3	08_24_29	0.784742638515	0.9162975595799999
Y55	NaCl 0.6M + 39ºC (72H)	YNL336W	COS1	08_24_25	-0.307006489203	0.9996777657529999
Y55	NaCl 0.6M + 39ºC (72H)	YNL338W		08_24_21	0.139010398519	0.9996777657529999
Y55	NaCl 0.6M + 39ºC (72H)	YNL339C	YRF1-6	08_26_03	0.0587829849419	0.9996777657529999
Y55	NaCl 0.6M + 39ºC (72H)	YNR001C	CIT1	08_24_13	-0.654693727595	0.965984166354
Y55	NaCl 0.6M + 39ºC (72H)	YNR002C	ATO2	08_24_09	-0.9216317871590001	0.8379867198180001
Y55	NaCl 0.6M + 39ºC (72H)	YNR004W	SWM2	08_24_05	-0.937297681034	0.8250578873440001
Y55	NaCl 0.6M + 39ºC (72H)	YNR005C		08_28_45	2.5926573870599996	0.0461127139439
Y55	NaCl 0.6M + 39ºC (72H)	YNR006W	VPS27	08_28_41	-0.45348823347499995	0.9996777657529999
Y55	NaCl 0.6M + 39ºC (72H)	YNR007C	ATG3	08_28_37	-0.39620309057499997	0.9996777657529999
Y55	NaCl 0.6M + 39ºC (72H)	YNR008W	LRO1	08_28_33	2.54289317917	0.0509500571112
Y55	NaCl 0.6M + 39ºC (72H)	YNR009W	NRM1	08_28_29	0.0038553339159099996	0.9996777657529999
Y55	NaCl 0.6M + 39ºC (72H)	YNR010W	CSE2	08_28_25	0.394055660035	0.9996777657529999
Y55	NaCl 0.6M + 39ºC (72H)	YNR012W	URK1	08_28_21	-1.01065898423	0.7748017650329999
Y55	NaCl 0.6M + 39ºC (72H)	YNR013C	PHO91	08_28_17	-0.48083255195299995	0.9996777657529999
Y55	NaCl 0.6M + 39ºC (72H)	YNR014W		08_28_13	0.15730236709	0.9996777657529999
Y55	NaCl 0.6M + 39ºC (72H)	YNR015W	SMM1	08_28_09	-1.0032384597700001	0.7802190128659999
Y55	NaCl 0.6M + 39ºC (72H)	YNR018W	RCF2	08_28_05	0.101080467193	0.9996777657529999
Y55	NaCl 0.6M + 39ºC (72H)	YNR020C	ATP23	08_06_40	0.257440022337	0.9996777657529999
Y55	NaCl 0.6M + 39ºC (72H)	YNR021W		08_06_36	1.14571302227	0.679291415166
Y55	NaCl 0.6M + 39ºC (72H)	YNR022C	MRPL50	08_06_32	2.13904441042	0.12419601625
Y55	NaCl 0.6M + 39ºC (72H)	YNR024W	MPP6	08_06_28	0.34669884129	0.9996777657529999
Y55	NaCl 0.6M + 39ºC (72H)	YNR025C		08_06_24	0.8128822331910001	0.902328726133
Y55	NaCl 0.6M + 39ºC (72H)	YNR027W	BUD17	08_06_20	-1.61504548615	0.343908058882
Y55	NaCl 0.6M + 39ºC (72H)	YNR028W	CPR8	08_06_16	2.60178057877	0.0447863164337
Y55	NaCl 0.6M + 39ºC (72H)	YNR029C		08_06_12	1.7868565617200003	0.25324362116099997
Y55	NaCl 0.6M + 39ºC (72H)	YNR030W	ALG12	08_06_08	2.8767120573400002	0.021389934736700002
Y55	NaCl 0.6M + 39ºC (72H)	YNR031C	SSK2	08_06_04	-1.38098110149	0.496779372368
Y55	NaCl 0.6M + 39ºC (72H)	YNR032C-A	HUB1	08_10_44	-0.317251445399	0.9996777657529999
Y55	NaCl 0.6M + 39ºC (72H)	YNR032W	PPG1	08_10_40	1.1212239363	0.695432032477
Y55	NaCl 0.6M + 39ºC (72H)	YNR033W	ABZ1	09_19_34	-0.14674570697699998	0.9996777657529999
Y55	NaCl 0.6M + 39ºC (72H)	YNR034W	SOL1	08_10_36	0.07951745554600001	0.9996777657529999
Y55	NaCl 0.6M + 39ºC (72H)	YNR039C	ZRG17	08_10_32	0.991510137896	0.786861298705
Y55	NaCl 0.6M + 39ºC (72H)	YNR040W		08_10_28	-1.1468526512100001	0.6785766508040001
Y55	NaCl 0.6M + 39ºC (72H)	YNR041C	COQ2	09_29_18	-1.17653290101	0.659025809068
Y55	NaCl 0.6M + 39ºC (72H)	YNR042W		08_10_24	0.186731282511	0.9996777657529999
Y55	NaCl 0.6M + 39ºC (72H)	YNR044W	AGA1	09_19_30	2.55640609837	0.049520768090699996
Y55	NaCl 0.6M + 39ºC (72H)	YNR045W	PET494	08_10_20	-1.20325381166	0.640258772924
Y55	NaCl 0.6M + 39ºC (72H)	YNR047W	FPK1	08_10_16	0.293478785633	0.9996777657529999
Y55	NaCl 0.6M + 39ºC (72H)	YNR048W		08_10_12	1.3411310494	0.529488830405
Y55	NaCl 0.6M + 39ºC (72H)	YNR049C	MSO1	08_10_08	-0.10143590822000001	0.9996777657529999
Y55	NaCl 0.6M + 39ºC (72H)	YNR050C	LYS9	08_10_04	-0.39816818048299996	0.9996777657529999
Y55	NaCl 0.6M + 39ºC (72H)	YNR051C	BRE5	08_14_44	-0.7206634590629999	0.94281945641
Y55	NaCl 0.6M + 39ºC (72H)	YNR055C	HOL1	08_14_40	-0.775571397588	0.920967630253
Y55	NaCl 0.6M + 39ºC (72H)	YNR056C	BIO5	08_14_36	-0.416251935766	0.9996777657529999
Y55	NaCl 0.6M + 39ºC (72H)	YNR057C	BIO4	08_14_32	-0.437413921228	0.9996777657529999
Y55	NaCl 0.6M + 39ºC (72H)	YNR058W	BIO3	08_14_28	-0.591000789953	0.9859398058
Y55	NaCl 0.6M + 39ºC (72H)	YNR059W	MNT4	08_14_24	-0.025988776050400002	0.9996777657529999
Y55	NaCl 0.6M + 39ºC (72H)	YNR060W	FRE4	08_14_20	-0.106807564647	0.9996777657529999
Y55	NaCl 0.6M + 39ºC (72H)	YNR061C		08_14_16	-0.30007816124000003	0.9996777657529999
Y55	NaCl 0.6M + 39ºC (72H)	YNR062C		08_14_12	-0.074450110848	0.9996777657529999
Y55	NaCl 0.6M + 39ºC (72H)	YNR063W		08_14_08	-1.15653641715	0.672329406972
Y55	NaCl 0.6M + 39ºC (72H)	YNR064C		08_14_04	2.20984000845	0.106706447396
Y55	NaCl 0.6M + 39ºC (72H)	YNR065C		08_18_44	0.553378250434	0.9978047594380001
Y55	NaCl 0.6M + 39ºC (72H)	YNR066C		08_18_40	0.191678504158	0.9996777657529999
Y55	NaCl 0.6M + 39ºC (72H)	YNR067C	DSE4	08_18_36	0.07260206391219999	0.9996777657529999
Y55	NaCl 0.6M + 39ºC (72H)	YNR069C	BSC5	08_18_32	-0.041391631244699995	0.9996777657529999
Y55	NaCl 0.6M + 39ºC (72H)	YNR071C		08_18_28	-0.026469268253700003	0.9996777657529999
Y55	NaCl 0.6M + 39ºC (72H)	YNR072W	HXT17	08_18_24	-0.17086025542599997	0.9996777657529999
Y55	NaCl 0.6M + 39ºC (72H)	YNR073C	MAN2	08_18_20	0.8330265608059999	0.8898708696200002
Y55	NaCl 0.6M + 39ºC (72H)	YNR074C	AIF1	08_18_16	-0.10208826878900001	0.9996777657529999
Y55	NaCl 0.6M + 39ºC (72H)	YNR075W	COS10	08_18_12	2.52261456015	0.05322591208190001
Y55	NaCl 0.6M + 39ºC (72H)	YOL001W	PHO80	08_18_08	0.599655809769	0.982688419352
Y55	NaCl 0.6M + 39ºC (72H)	YOL002C	IZH2	08_18_04	0.060956904154	0.9996777657529999
Y55	NaCl 0.6M + 39ºC (72H)	YOL003C	PFA4	08_22_44	1.05005626482	0.749161709131
Y55	NaCl 0.6M + 39ºC (72H)	YOL004W	SIN3	08_22_40	0.43076033624300003	0.9996777657529999
Y55	NaCl 0.6M + 39ºC (72H)	YOL006C	TOP1	08_22_36	-0.0687168532375	0.9996777657529999
Y55	NaCl 0.6M + 39ºC (72H)	YOL007C	CSI2	08_22_32	0.913380257591	0.8425706846850001
Y55	NaCl 0.6M + 39ºC (72H)	YOL008W	COQ10	08_22_28	0.0691597684864	0.9996777657529999
Y55	NaCl 0.6M + 39ºC (72H)	YOL009C	MDM12	08_22_24	-0.567710470436	0.9934261455869999
Y55	NaCl 0.6M + 39ºC (72H)	YOL011W	PLB3	08_22_20	0.308948170517	0.9996777657529999
Y55	NaCl 0.6M + 39ºC (72H)	YOL012C	HTZ1	08_22_16	0.5563338935000001	0.996889670971
Y55	NaCl 0.6M + 39ºC (72H)	YOL013C	HRD1	08_22_12	1.30370132278	0.5613674887219999
Y55	NaCl 0.6M + 39ºC (72H)	YOL013W-A		08_22_08	-0.5669164262699999	0.9934261455869999
Y55	NaCl 0.6M + 39ºC (72H)	YOL014W		08_22_04	-0.364961241109	0.9996777657529999
Y55	NaCl 0.6M + 39ºC (72H)	YOL015W	IRC10	08_26_44	0.296157837674	0.9996777657529999
Y55	NaCl 0.6M + 39ºC (72H)	YOL016C	CMK2	08_26_40	1.6809006387	0.30604956635
Y55	NaCl 0.6M + 39ºC (72H)	YOL017W	ESC8	08_26_36	0.410614776596	0.9996777657529999
Y55	NaCl 0.6M + 39ºC (72H)	YOL018C	TLG2	08_26_32	1.02952507938	0.7654557692389999
Y55	NaCl 0.6M + 39ºC (72H)	YOL019W		08_26_28	0.9970524306559999	0.783029491673
Y55	NaCl 0.6M + 39ºC (72H)	YOL020W	TAT2	08_26_24	0.0421382422067	0.9996777657529999
Y55	NaCl 0.6M + 39ºC (72H)	YOL024W		08_26_20	-0.39562588391500003	0.9996777657529999
Y55	NaCl 0.6M + 39ºC (72H)	YOL025W	LAG2	08_26_16	0.026417522939499997	0.9996777657529999
Y55	NaCl 0.6M + 39ºC (72H)	YOL027C	MDM38	08_26_12	-0.151625782918	0.9996777657529999
Y55	NaCl 0.6M + 39ºC (72H)	YOL028C	YAP7	08_26_08	2.09668655863	0.135965261065
Y55	NaCl 0.6M + 39ºC (72H)	YOL029C		08_26_04	-0.321444663896	0.9996777657529999
Y55	NaCl 0.6M + 39ºC (72H)	YOL030W	GAS5	08_30_44	0.387804949283	0.9996777657529999
Y55	NaCl 0.6M + 39ºC (72H)	YOL031C	SIL1	08_30_40	1.79556579091	0.249326402308
Y55	NaCl 0.6M + 39ºC (72H)	YOL032W	OPI10	08_30_36	-0.63872228996	0.969211368581
Y55	NaCl 0.6M + 39ºC (72H)	YOL035C		08_30_32	2.65733348567	0.0385696845991
Y55	NaCl 0.6M + 39ºC (72H)	YOL036W		08_30_28	-0.8205762686	0.8965179131799998
Y55	NaCl 0.6M + 39ºC (72H)	YOL037C		08_30_24	1.9284760945	0.190881762977
Y55	NaCl 0.6M + 39ºC (72H)	YOL039W	RPP2A	08_30_20	0.372124887048	0.9996777657529999
Y55	NaCl 0.6M + 39ºC (72H)	YOL042W	NGL1	08_30_12	0.30986603382800004	0.9996777657529999
Y55	NaCl 0.6M + 39ºC (72H)	YOL046C		08_06_42	-0.324382442509	0.9996777657529999
Y55	NaCl 0.6M + 39ºC (72H)	YOL047C	LDS2	08_06_38	2.00366511612	0.162990219539
Y55	NaCl 0.6M + 39ºC (72H)	YOL048C	RRT8	08_06_34	-0.47806232959600004	0.9996777657529999
Y55	NaCl 0.6M + 39ºC (72H)	YOL049W	GSH2	08_06_30	2.28578734532	0.08976392456900001
Y55	NaCl 0.6M + 39ºC (72H)	YOL050C		08_06_26	0.546356288093	0.997954764541
Y55	NaCl 0.6M + 39ºC (72H)	YOL052C	SPE2	08_06_22	0.472597038791	0.9996777657529999
Y55	NaCl 0.6M + 39ºC (72H)	YOL053C-A		08_06_18	0.36072305346999994	0.9996777657529999
Y55	NaCl 0.6M + 39ºC (72H)	YOL053W	AIM39	08_06_14	0.608892348354	0.9794265393539999
Y55	NaCl 0.6M + 39ºC (72H)	YOL054W	PSH1	08_06_10	1.24562275173	0.607737505176
Y55	NaCl 0.6M + 39ºC (72H)	YOL055C	THI20	08_06_06	-0.6520621087590001	0.966355855135
Y55	NaCl 0.6M + 39ºC (72H)	YOL056W	GPM3	08_10_46	0.382738220601	0.9996777657529999
Y55	NaCl 0.6M + 39ºC (72H)	YOL057W		08_10_42	-0.005989212111119999	0.9996777657529999
Y55	NaCl 0.6M + 39ºC (72H)	YOL058W	ARG1	08_10_38	-0.311049399883	0.9996777657529999
Y55	NaCl 0.6M + 39ºC (72H)	YOL059W	GPD2	08_10_34	1.5904498294799998	0.358976625025
Y55	NaCl 0.6M + 39ºC (72H)	YOL060C	MAM3	08_10_30	-0.365160214163	0.9996777657529999
Y55	NaCl 0.6M + 39ºC (72H)	YOL061W	PRS5	08_10_26	-0.0780574984667	0.9996777657529999
Y55	NaCl 0.6M + 39ºC (72H)	YOL062C	APM4	08_10_22	-0.502789813613	0.9996777657529999
Y55	NaCl 0.6M + 39ºC (72H)	YOL063C	CRT10	08_10_18	0.42723980682999996	0.9996777657529999
Y55	NaCl 0.6M + 39ºC (72H)	YOL064C	MET22	08_10_14	-0.6030537520679999	0.9814532714309999
Y55	NaCl 0.6M + 39ºC (72H)	YOL065C	INP54	08_10_10	-1.06504330946	0.7388624696960001
Y55	NaCl 0.6M + 39ºC (72H)	YOL067C	RTG1	08_10_06	-0.333043622481	0.9996777657529999
Y55	NaCl 0.6M + 39ºC (72H)	YOL068C	HST1	08_14_46	0.030442569165699998	0.9996777657529999
Y55	NaCl 0.6M + 39ºC (72H)	YOL070C	NBA1	08_14_42	0.27613609717099996	0.9996777657529999
Y55	NaCl 0.6M + 39ºC (72H)	YOL071W	SDH5	08_14_38	0.78031287001	0.918032338196
Y55	NaCl 0.6M + 39ºC (72H)	YOL073C	DSC2	09_19_26	2.96498093915	0.0163456943096
Y55	NaCl 0.6M + 39ºC (72H)	YOL075C		08_14_34	-0.275874290522	0.9996777657529999
Y55	NaCl 0.6M + 39ºC (72H)	YOL079W		08_14_30	1.7516124586099997	0.269475337842
Y55	NaCl 0.6M + 39ºC (72H)	YOL080C	REX4	08_14_26	0.376066771162	0.9996777657529999
Y55	NaCl 0.6M + 39ºC (72H)	YOL081W	IRA2	08_14_22	0.797188002596	0.910039971698
Y55	NaCl 0.6M + 39ºC (72H)	YOL082W	ATG19	08_14_18	0.271041031769	0.9996777657529999
Y55	NaCl 0.6M + 39ºC (72H)	YOL083W	ATG34	08_14_14	0.736184589261	0.936660242436
Y55	NaCl 0.6M + 39ºC (72H)	YOL084W	PHM7	08_14_10	-0.20603536478700002	0.9996777657529999
Y55	NaCl 0.6M + 39ºC (72H)	YOL085C		08_14_06	2.22573629218	0.10282723047299999
Y55	NaCl 0.6M + 39ºC (72H)	YOL086C	ADH1	09_27_42	0.863772517677	0.875011682294
Y55	NaCl 0.6M + 39ºC (72H)	YOL087C	DUF1	08_18_46	-0.188593497807	0.9996777657529999
Y55	NaCl 0.6M + 39ºC (72H)	YOL088C	MPD2	08_18_42	0.0375963588542	0.9996777657529999
Y55	NaCl 0.6M + 39ºC (72H)	YOL089C	HAL9	08_18_38	0.282558060273	0.9996777657529999
Y55	NaCl 0.6M + 39ºC (72H)	YOL090W	MSH2	08_18_34	-0.015981601893	0.9996777657529999
Y55	NaCl 0.6M + 39ºC (72H)	YOL091W	SPO21	08_18_30	-0.171162103092	0.9996777657529999
Y55	NaCl 0.6M + 39ºC (72H)	YOL092W	YPQ1	08_18_26	0.532039468482	0.9996777657529999
Y55	NaCl 0.6M + 39ºC (72H)	YOL093W	TRM10	08_18_22	1.63456640593	0.331757512115
Y55	NaCl 0.6M + 39ºC (72H)	YOL095C	HMI1	08_18_18	0.122332390939	0.9996777657529999
Y55	NaCl 0.6M + 39ºC (72H)	YOL098C	SDD3	08_18_14	0.194684660507	0.9996777657529999
Y55	NaCl 0.6M + 39ºC (72H)	YOL099C		08_18_10	1.9939234447099998	0.16700061558499998
Y55	NaCl 0.6M + 39ºC (72H)	YOL101C	IZH4	08_18_06	2.20379751099	0.10771223048
Y55	NaCl 0.6M + 39ºC (72H)	YOL103W	ITR2	08_22_46	-0.383877233529	0.9996777657529999
Y55	NaCl 0.6M + 39ºC (72H)	YOL104C	NDJ1	08_22_42	0.55732691072	0.996889670971
Y55	NaCl 0.6M + 39ºC (72H)	YOL105C	WSC3	08_22_38	-0.0451801274631	0.9996777657529999
Y55	NaCl 0.6M + 39ºC (72H)	YOL106W		08_22_34	-0.0518281683068	0.9996777657529999
Y55	NaCl 0.6M + 39ºC (72H)	YOL107W		08_22_30	0.204249535431	0.9996777657529999
Y55	NaCl 0.6M + 39ºC (72H)	YOL108C	INO4	08_22_26	1.8670531745200003	0.214796050697
Y55	NaCl 0.6M + 39ºC (72H)	YOL109W	ZEO1	08_22_22	0.7617067334600001	0.926125028081
Y55	NaCl 0.6M + 39ºC (72H)	YOL110W	SHR5	08_22_18	-0.424995661835	0.9996777657529999
Y55	NaCl 0.6M + 39ºC (72H)	YOL111C	MDY2	08_22_14	-0.17524074268	0.9996777657529999
Y55	NaCl 0.6M + 39ºC (72H)	YOL112W	MSB4	08_22_10	-0.124502614057	0.9996777657529999
Y55	NaCl 0.6M + 39ºC (72H)	YOL113W	SKM1	08_22_06	-0.43719092356399997	0.9996777657529999
Y55	NaCl 0.6M + 39ºC (72H)	YOL114C	PTH4	08_26_46	2.84883796541	0.023056626381099996
Y55	NaCl 0.6M + 39ºC (72H)	YOL115W	PAP2	08_26_42	-0.479802573794	0.9996777657529999
Y55	NaCl 0.6M + 39ºC (72H)	YOL116W	MSN1	08_26_38	-1.35831726989	0.5146067975649999
Y55	NaCl 0.6M + 39ºC (72H)	YOL117W	RRI2	08_26_34	0.50216640578	0.9996777657529999
Y55	NaCl 0.6M + 39ºC (72H)	YOL118C		08_26_30	-1.5148345250400002	0.405333114194
Y55	NaCl 0.6M + 39ºC (72H)	YOL119C	MCH4	08_26_26	-0.23252465354899998	0.9996777657529999
Y55	NaCl 0.6M + 39ºC (72H)	YOL121C	RPS19A	08_26_22	1.51353226796	0.40564469445900003
Y55	NaCl 0.6M + 39ºC (72H)	YOL122C	SMF1	08_26_18	0.248308822428	0.9996777657529999
Y55	NaCl 0.6M + 39ºC (72H)	YOL124C	TRM11	08_26_14	-0.0202450461739	0.9996777657529999
Y55	NaCl 0.6M + 39ºC (72H)	YOL126C	MDH2	08_26_10	1.3145222536	0.552601631544
Y55	NaCl 0.6M + 39ºC (72H)	YOL128C	YGK3	08_26_06	-0.10430838917400001	0.9996777657529999
Y55	NaCl 0.6M + 39ºC (72H)	YOL129W	VPS68	08_30_46	2.0984015461900003	0.135650861324
Y55	NaCl 0.6M + 39ºC (72H)	YOL131W		08_30_42	-1.7045476312799999	0.293832937189
Y55	NaCl 0.6M + 39ºC (72H)	YOL132W	GAS4	08_30_38	1.2560500485500001	0.6013954550739999
Y55	NaCl 0.6M + 39ºC (72H)	YOL136C	PFK27	08_30_34	1.48418713067	0.42511372384999996
Y55	NaCl 0.6M + 39ºC (72H)	YOL137W	BSC6	08_30_30	-1.64632060046	0.326430446041
Y55	NaCl 0.6M + 39ºC (72H)	YOL138C	RTC1	08_30_26	-0.247795065379	0.9996777657529999
Y55	NaCl 0.6M + 39ºC (72H)	YOL141W	PPM2	08_30_22	-1.09874059728	0.712896367723
Y55	NaCl 0.6M + 39ºC (72H)	YOL147C	PEX11	08_30_18	-0.192069058077	0.9996777657529999
Y55	NaCl 0.6M + 39ºC (72H)	YOL150C		08_30_14	-0.0241887783349	0.9996777657529999
Y55	NaCl 0.6M + 39ºC (72H)	YOL151W	GRE2	08_30_10	0.0570932540269	0.9996777657529999
Y55	NaCl 0.6M + 39ºC (72H)	YOL152W	FRE7	08_30_06	-0.41658027210500004	0.9996777657529999
Y55	NaCl 0.6M + 39ºC (72H)	YOL153C		09_19_22	-0.718291798828	0.943114781049
Y55	NaCl 0.6M + 39ºC (72H)	YOL158C	ENB1	08_04_40	0.338872362517	0.9996777657529999
Y55	NaCl 0.6M + 39ºC (72H)	YOL159C	CSS3	08_04_36	0.26280798267	0.9996777657529999
Y55	NaCl 0.6M + 39ºC (72H)	YOL160W		08_04_32	0.0384587807575	0.9996777657529999
Y55	NaCl 0.6M + 39ºC (72H)	YOL162W		08_04_28	0.37588566256300004	0.9996777657529999
Y55	NaCl 0.6M + 39ºC (72H)	YOL163W		08_04_24	0.21496389554900003	0.9996777657529999
Y55	NaCl 0.6M + 39ºC (72H)	YOR001W	RRP6	08_04_20	-0.254069184727	0.9996777657529999
Y55	NaCl 0.6M + 39ºC (72H)	YOR002W	ALG6	08_04_16	1.7523190285499999	0.269282674903
Y55	NaCl 0.6M + 39ºC (72H)	YOR003W	YSP3	08_04_12	-0.43845929977799997	0.9996777657529999
Y55	NaCl 0.6M + 39ºC (72H)	YOR005C	DNL4	08_04_08	1.9698045841499998	0.176803338945
Y55	NaCl 0.6M + 39ºC (72H)	YOR006C	TSR3	08_04_04	0.8125803855239999	0.9024987796549999
Y55	NaCl 0.6M + 39ºC (72H)	YOR007C	SGT2	08_08_44	0.506886317654	0.9996777657529999
Y55	NaCl 0.6M + 39ºC (72H)	YOR008C	SLG1	08_08_40	0.695041520329	0.95061841171
Y55	NaCl 0.6M + 39ºC (72H)	YOR008C-A		08_08_36	0.832921838147	0.8898708696200002
Y55	NaCl 0.6M + 39ºC (72H)	YOR009W	TIR4	08_08_32	-0.017651004291700002	0.9996777657529999
Y55	NaCl 0.6M + 39ºC (72H)	YOR010C	TIR2	08_08_28	3.2538337552999996	0.00604994840719
Y55	NaCl 0.6M + 39ºC (72H)	YOR011W	AUS1	08_08_24	0.48765985335	0.9996777657529999
Y55	NaCl 0.6M + 39ºC (72H)	YOR012W		08_08_20	-0.757161154013	0.9278311761120001
Y55	NaCl 0.6M + 39ºC (72H)	YOR013W	IRC11	08_08_16	1.8809640398199998	0.20921166795200002
Y55	NaCl 0.6M + 39ºC (72H)	YOR014W	RTS1	08_08_12	0.425647406387	0.9996777657529999
Y55	NaCl 0.6M + 39ºC (72H)	YOR015W		08_08_08	-0.13413956281199998	0.9996777657529999
Y55	NaCl 0.6M + 39ºC (72H)	YOR016C	ERP4	08_08_04	0.444111243323	0.9996777657529999
Y55	NaCl 0.6M + 39ºC (72H)	YOR017W	PET127	08_12_44	-0.665288580678	0.962468287333
Y55	NaCl 0.6M + 39ºC (72H)	YOR018W	ROD1	08_12_40	-0.3406514157	0.9996777657529999
Y55	NaCl 0.6M + 39ºC (72H)	YOR019W		08_12_36	1.1409949584399999	0.681939189774
Y55	NaCl 0.6M + 39ºC (72H)	YOR021C	SFM1	08_12_32	0.402286861088	0.9996777657529999
Y55	NaCl 0.6M + 39ºC (72H)	YOR022C	DDL1	08_12_28	1.17654583734	0.659025809068
Y55	NaCl 0.6M + 39ºC (72H)	YOR023C	AHC1	08_12_24	0.53822426556	0.9996777657529999
Y55	NaCl 0.6M + 39ºC (72H)	YOR024W		08_12_20	0.477944054592	0.9996777657529999
Y55	NaCl 0.6M + 39ºC (72H)	YOR025W	HST3	08_12_16	0.585051926866	0.9874665179690001
Y55	NaCl 0.6M + 39ºC (72H)	YOR026W	BUB3	08_12_12	-1.5260626422	0.397543390361
Y55	NaCl 0.6M + 39ºC (72H)	YOR027W	STI1	08_12_08	2.4994418996200003	0.055729125684099996
Y55	NaCl 0.6M + 39ºC (72H)	YOR028C	CIN5	08_12_04	0.509718141575	0.9996777657529999
Y55	NaCl 0.6M + 39ºC (72H)	YOR029W		08_16_44	1.9988651222099998	0.16478693283600002
Y55	NaCl 0.6M + 39ºC (72H)	YOR030W	DFG16	08_16_40	-1.41455272213	0.47228894850500003
Y55	NaCl 0.6M + 39ºC (72H)	YOR031W		08_16_36	-1.2535582652700001	0.602959848355
Y55	NaCl 0.6M + 39ºC (72H)	YOR032C	HMS1	08_16_32	0.245436957489	0.9996777657529999
Y55	NaCl 0.6M + 39ºC (72H)	YOR033C	EXO1	08_16_28	-0.24684701730099998	0.9996777657529999
Y55	NaCl 0.6M + 39ºC (72H)	YOR034C	AKR2	08_16_24	0.5569425169569999	0.996889670971
Y55	NaCl 0.6M + 39ºC (72H)	YOR035C	SHE4	08_16_20	3.75101074236	0.0006797073791409999
Y55	NaCl 0.6M + 39ºC (72H)	YOR037W	CYC2	08_16_16	0.793652072792	0.9121495828370001
Y55	NaCl 0.6M + 39ºC (72H)	YOR038C	HIR2	08_16_12	0.0275633120397	0.9996777657529999
Y55	NaCl 0.6M + 39ºC (72H)	YOR039W	CKB2	08_16_08	1.5844184202899998	0.361639798242
Y55	NaCl 0.6M + 39ºC (72H)	YOR040W	GLO4	08_16_04	0.9145802560680001	0.8418939238359999
Y55	NaCl 0.6M + 39ºC (72H)	YOR041C		08_20_44	0.8433405107549999	0.8844442520799999
Y55	NaCl 0.6M + 39ºC (72H)	YOR042W	CUE5	08_20_40	-0.763075520224	0.925373761753
Y55	NaCl 0.6M + 39ºC (72H)	YOR043W	WHI2	08_20_36	2.35315481629	0.07750975093010001
Y55	NaCl 0.6M + 39ºC (72H)	YOR044W	IRC23	08_20_32	0.34211137278000003	0.9996777657529999
Y55	NaCl 0.6M + 39ºC (72H)	YOR045W	TOM6	08_20_28	-0.443272230014	0.9996777657529999
Y55	NaCl 0.6M + 39ºC (72H)	YOR047C	STD1	08_20_24	-1.15587974448	0.672329406972
Y55	NaCl 0.6M + 39ºC (72H)	YOR049C	RSB1	08_20_20	0.0680318438399	0.9996777657529999
Y55	NaCl 0.6M + 39ºC (72H)	YOR050C		08_20_16	0.23804908185600002	0.9996777657529999
Y55	NaCl 0.6M + 39ºC (72H)	YOR051C	ETT1	08_20_12	0.6168210857240001	0.976514934154
Y55	NaCl 0.6M + 39ºC (72H)	YOR052C	TMC1	08_20_08	1.63583170206	0.331031448015
Y55	NaCl 0.6M + 39ºC (72H)	YOR053W		08_20_04	0.459966870017	0.9996777657529999
Y55	NaCl 0.6M + 39ºC (72H)	YOR055W		08_24_44	0.575612103118	0.9913626811059999
Y55	NaCl 0.6M + 39ºC (72H)	YOR058C	ASE1	08_24_40	0.5639373746090001	0.994072725153
Y55	NaCl 0.6M + 39ºC (72H)	YOR059C	LPL1	08_24_36	0.37374439218	0.9996777657529999
Y55	NaCl 0.6M + 39ºC (72H)	YOR061W	CKA2	08_24_32	0.321470536554	0.9996777657529999
Y55	NaCl 0.6M + 39ºC (72H)	YOR062C		08_24_28	1.4236906982100002	0.465752549036
Y55	NaCl 0.6M + 39ºC (72H)	YOR064C	YNG1	08_24_24	1.36045607621	0.513006382609
Y55	NaCl 0.6M + 39ºC (72H)	YOR065W	CYT1	08_24_20	1.1925616281	0.648026621887
Y55	NaCl 0.6M + 39ºC (72H)	YOR066W	MSA1	08_24_16	0.289861541764	0.9996777657529999
Y55	NaCl 0.6M + 39ºC (72H)	YOR067C	ALG8	08_24_12	1.17026432581	0.663078797317
Y55	NaCl 0.6M + 39ºC (72H)	YOR068C	VAM10	08_24_08	0.889019918899	0.8586850950489999
Y55	NaCl 0.6M + 39ºC (72H)	YOR069W	VPS5	08_24_04	-0.950598690847	0.817136527376
Y55	NaCl 0.6M + 39ºC (72H)	YOR070C	GYP1	08_28_44	2.01387680747	0.158896905725
Y55	NaCl 0.6M + 39ºC (72H)	YOR071C	NRT1	08_28_40	0.688338654093	0.9524443022589999
Y55	NaCl 0.6M + 39ºC (72H)	YOR072W		08_28_36	-0.7915262028	0.9131216278290001
Y55	NaCl 0.6M + 39ºC (72H)	YOR076C	SKI7	08_28_32	-0.0363674076419	0.9996777657529999
Y55	NaCl 0.6M + 39ºC (72H)	YOR078W	BUD21	08_28_28	-0.709707620812	0.945345988202
Y55	NaCl 0.6M + 39ºC (72H)	YOR079C	ATX2	08_28_24	2.12950294409	0.12672025214000002
Y55	NaCl 0.6M + 39ºC (72H)	YOR080W	DIA2	08_28_20	0.903245568195	0.84844837642
Y55	NaCl 0.6M + 39ºC (72H)	YOR082C		08_28_12	-0.39318214985	0.9996777657529999
Y55	NaCl 0.6M + 39ºC (72H)	YOR083W	WHI5	08_28_08	0.21817333706099998	0.9996777657529999
Y55	NaCl 0.6M + 39ºC (72H)	YOR084W	LPX1	08_28_04	0.23657865251	0.9996777657529999
Y55	NaCl 0.6M + 39ºC (72H)	YOR086C	TCB1	08_04_42	1.70005749324	0.296298472079
Y55	NaCl 0.6M + 39ºC (72H)	YOR087W	YVC1	08_04_38	-0.33465635144	0.9996777657529999
Y55	NaCl 0.6M + 39ºC (72H)	YOR088W		08_04_34	0.8857605801200001	0.860160051391
Y55	NaCl 0.6M + 39ºC (72H)	YOR089C	VPS21	08_04_30	0.630942628376	0.9721523345819999
Y55	NaCl 0.6M + 39ºC (72H)	YOR090C	PTC5	08_04_26	1.36018256526	0.513224990277
Y55	NaCl 0.6M + 39ºC (72H)	YOR091W	TMA46	08_04_22	-0.34358734626599996	0.9996777657529999
Y55	NaCl 0.6M + 39ºC (72H)	YOR092W	ECM3	08_04_18	1.01878669465	0.770651111114
Y55	NaCl 0.6M + 39ºC (72H)	YOR093C	CMR2	08_04_14	-0.42548046614699997	0.9996777657529999
Y55	NaCl 0.6M + 39ºC (72H)	YOR094W	ARF3	08_04_10	0.7677061098289999	0.9241741758040001
Y55	NaCl 0.6M + 39ºC (72H)	YOR097C		08_04_06	0.605319457611	0.981013463272
Y55	NaCl 0.6M + 39ºC (72H)	YOR099W	KTR1	08_08_46	0.529833516456	0.9996777657529999
Y55	NaCl 0.6M + 39ºC (72H)	YOR100C	CRC1	08_08_42	0.5704006107590001	0.9927657366310001
Y55	NaCl 0.6M + 39ºC (72H)	YOR101W	RAS1	08_08_38	-0.9964117743850001	0.783943280569
Y55	NaCl 0.6M + 39ºC (72H)	YOR104W	PIN2	08_08_34	2.26464753642	0.0943934780315
Y55	NaCl 0.6M + 39ºC (72H)	YOR105W		08_08_30	2.3967490114700003	0.0705262998747
Y55	NaCl 0.6M + 39ºC (72H)	YOR106W	VAM3	08_08_26	1.49231484109	0.419735085445
Y55	NaCl 0.6M + 39ºC (72H)	YOR107W	RGS2	08_08_22	-0.8585203682860001	0.8781638772879999
Y55	NaCl 0.6M + 39ºC (72H)	YOR108W	LEU9	08_08_18	0.437732401316	0.9996777657529999
Y55	NaCl 0.6M + 39ºC (72H)	YOR109W	INP53	08_08_14	-0.7826044482100001	0.916880157889
Y55	NaCl 0.6M + 39ºC (72H)	YOR111W		08_08_10	0.201088759155	0.9996777657529999
Y55	NaCl 0.6M + 39ºC (72H)	YOR112W	CEX1	08_08_06	1.07522974417	0.7317300636570001
Y55	NaCl 0.6M + 39ºC (72H)	YOR113W	AZF1	08_12_46	0.366134750914	0.9996777657529999
Y55	NaCl 0.6M + 39ºC (72H)	YOR114W		08_12_42	2.35986569073	0.076445091721
Y55	NaCl 0.6M + 39ºC (72H)	YOR115C	TRS33	08_12_38	1.98085405678	0.172324345998
Y55	NaCl 0.6M + 39ºC (72H)	YOR118W	RTC5	08_12_34	0.6574959827660001	0.9654809908130001
Y55	NaCl 0.6M + 39ºC (72H)	YOR120W	GCY1	08_12_30	0.593888671298	0.9854770894689999
Y55	NaCl 0.6M + 39ºC (72H)	YOR121C		08_12_26	0.519115460244	0.9996777657529999
Y55	NaCl 0.6M + 39ºC (72H)	YOR123C	LEO1	08_12_22	-0.362463913684	0.9996777657529999
Y55	NaCl 0.6M + 39ºC (72H)	YOR124C	UBP2	08_12_18	-0.47222804541999996	0.9996777657529999
Y55	NaCl 0.6M + 39ºC (72H)	YOR125C	CAT5	09_19_18	-1.14453027223	0.6796122215610001
Y55	NaCl 0.6M + 39ºC (72H)	YOR126C	IAH1	08_12_14	0.038114428011800004	0.9996777657529999
Y55	NaCl 0.6M + 39ºC (72H)	YOR127W	RGA1	08_12_10	3.5719738032699997	0.00159234125551
Y55	NaCl 0.6M + 39ºC (72H)	YOR128C	ADE2	09_23_46	2.55071103373	0.05017133182519999
Y55	NaCl 0.6M + 39ºC (72H)	YOR129C	AFI1	08_12_06	-0.18175141203499998	0.9996777657529999
Y55	NaCl 0.6M + 39ºC (72H)	YOR131C		08_16_46	2.60817728523	0.0442697710104
Y55	NaCl 0.6M + 39ºC (72H)	YOR132W	VPS17	08_16_42	0.661694745404	0.9645805071670001
Y55	NaCl 0.6M + 39ºC (72H)	YOR133W	EFT1	08_16_38	0.880998163166	0.8642415557009999
Y55	NaCl 0.6M + 39ºC (72H)	YOR134W	BAG7	08_16_34	1.64732408994	0.326007686437
Y55	NaCl 0.6M + 39ºC (72H)	YOR135C	IRC14	08_16_30	-0.944880833627	0.821272000714
Y55	NaCl 0.6M + 39ºC (72H)	YOR136W	IDH2	08_16_26	-1.5089534236700002	0.408771510439
Y55	NaCl 0.6M + 39ºC (72H)	YOR137C	SIA1	08_16_22	0.184791449244	0.9996777657529999
Y55	NaCl 0.6M + 39ºC (72H)	YOR138C	RUP1	08_16_18	0.250174117801	0.9996777657529999
Y55	NaCl 0.6M + 39ºC (72H)	YOR139C		08_16_14	0.532584026312	0.9996777657529999
Y55	NaCl 0.6M + 39ºC (72H)	YOR140W	SFL1	08_16_10	-0.7838635841889999	0.916740456671
Y55	NaCl 0.6M + 39ºC (72H)	YOR141C	ARP8	08_16_06	0.337600906225	0.9996777657529999
Y55	NaCl 0.6M + 39ºC (72H)	YOR142W	LSC1	08_20_46	-0.129991929472	0.9996777657529999
Y55	NaCl 0.6M + 39ºC (72H)	YOR144C	ELG1	08_20_42	1.4780374464800001	0.42799875426399997
Y55	NaCl 0.6M + 39ºC (72H)	YOR152C	ATG40	08_20_38	0.11392254535	0.9996777657529999
Y55	NaCl 0.6M + 39ºC (72H)	YOR153W	PDR5	08_20_34	0.43450879144500004	0.9996777657529999
Y55	NaCl 0.6M + 39ºC (72H)	YOR154W	SLP1	08_20_30	0.390736567739	0.9996777657529999
Y55	NaCl 0.6M + 39ºC (72H)	YOR155C	ISN1	09_07_04	-0.826748745366	0.8933628763689999
Y55	NaCl 0.6M + 39ºC (72H)	YOR156C	NFI1	08_20_26	2.0409174302400004	0.15174386859300001
Y55	NaCl 0.6M + 39ºC (72H)	YOR158W	PET123	09_11_04	2.7197900799199997	0.0330451304419
Y55	NaCl 0.6M + 39ºC (72H)	YOR161C	PNS1	08_20_22	1.1046081463	0.708347403565
Y55	NaCl 0.6M + 39ºC (72H)	YOR162C	YRR1	08_20_18	1.8869510958700002	0.20726985908300002
Y55	NaCl 0.6M + 39ºC (72H)	YOR163W	DDP1	08_20_14	1.04698481081	0.750477879122
Y55	NaCl 0.6M + 39ºC (72H)	YOR164C	GET4	08_20_10	-0.214985456097	0.9996777657529999
Y55	NaCl 0.6M + 39ºC (72H)	YOR165W	SEY1	08_20_06	0.393077427191	0.9996777657529999
Y55	NaCl 0.6M + 39ºC (72H)	YOR166C	SWT1	08_24_46	-0.325111805033	0.9996777657529999
Y55	NaCl 0.6M + 39ºC (72H)	YOR167C	RPS28A	08_24_42	-0.148804431263	0.9996777657529999
Y55	NaCl 0.6M + 39ºC (72H)	YOR170W		08_24_38	0.543825695823	0.997954764541
Y55	NaCl 0.6M + 39ºC (72H)	YOR171C	LCB4	08_24_34	0.34900458784999994	0.9996777657529999
Y55	NaCl 0.6M + 39ºC (72H)	YOR172W	YRM1	08_24_30	-0.725553391255	0.940820130428
Y55	NaCl 0.6M + 39ºC (72H)	YOR173W	DCS2	08_24_26	0.417448238149	0.9996777657529999
Y55	NaCl 0.6M + 39ºC (72H)	YOR175C	ALE1	08_24_22	2.51328438718	0.054098112976299996
Y55	NaCl 0.6M + 39ºC (72H)	YOR177C	MPC54	08_24_18	0.6740390829189999	0.959778069435
Y55	NaCl 0.6M + 39ºC (72H)	YOR178C	GAC1	08_24_14	-0.08250266736289999	0.9996777657529999
Y55	NaCl 0.6M + 39ºC (72H)	YOR179C	SYC1	09_07_44	1.48011157116	0.427039176782
Y55	NaCl 0.6M + 39ºC (72H)	YOR180C	DCI1	09_07_40	-1.37491704348	0.501758264824
Y55	NaCl 0.6M + 39ºC (72H)	YOR182C	RPS30B	08_24_10	0.65931877306	0.965070805575
Y55	NaCl 0.6M + 39ºC (72H)	YOR183W	FYV12	08_24_06	-0.825041149997	0.893984855157
Y55	NaCl 0.6M + 39ºC (72H)	YOR184W	SER1	08_28_46	-0.222220559851	0.9996777657529999
Y55	NaCl 0.6M + 39ºC (72H)	YOR185C	GSP2	08_28_42	-0.7713338259639999	0.923257072504
Y55	NaCl 0.6M + 39ºC (72H)	YOR186W		08_28_38	-0.314576705467	0.9996777657529999
Y55	NaCl 0.6M + 39ºC (72H)	YOR188W	MSB1	08_28_34	-0.162074640293	0.9996777657529999
Y55	NaCl 0.6M + 39ºC (72H)	YOR189W	IES4	08_28_30	0.217955267523	0.9996777657529999
Y55	NaCl 0.6M + 39ºC (72H)	YOR190W	SPR1	08_28_26	0.47544919122900003	0.9996777657529999
Y55	NaCl 0.6M + 39ºC (72H)	YOR191W	ULS1	08_28_22	0.0508634878063	0.9996777657529999
Y55	NaCl 0.6M + 39ºC (72H)	YOR192C	THI72	08_28_18	-1.16311669628	0.6674371693119999
Y55	NaCl 0.6M + 39ºC (72H)	YOR193W	PEX27	08_28_14	-0.546724049433	0.997954764541
Y55	NaCl 0.6M + 39ºC (72H)	YOR195W	SLK19	08_28_10	-0.8949829503450001	0.8543035802150001
Y55	NaCl 0.6M + 39ºC (72H)	YOR196C	LIP5	08_28_06	-1.35792548394	0.514942749176
Y55	NaCl 0.6M + 39ºC (72H)	YOR197W	MCA1	09_05_43	0.37262817182999997	0.9996777657529999
Y55	NaCl 0.6M + 39ºC (72H)	YOR202W	HIS3	06_01_01	-0.206792448015	0.9996777657529999
Y55	NaCl 0.6M + 39ºC (72H)	YOR202W	HIS3	06_01_02	2.3247084458200002	0.0824374034272
Y55	NaCl 0.6M + 39ºC (72H)	YOR202W	HIS3	06_01_03	0.9374202681470001	0.824965990449
Y55	NaCl 0.6M + 39ºC (72H)	YOR202W	HIS3	06_01_04	0.646704620692	0.9678517898360001
Y55	NaCl 0.6M + 39ºC (72H)	YOR202W	HIS3	06_01_05	0.639228654821	0.968897521981
Y55	NaCl 0.6M + 39ºC (72H)	YOR202W	HIS3	06_01_06	-0.221279287945	0.9996777657529999
Y55	NaCl 0.6M + 39ºC (72H)	YOR202W	HIS3	06_01_07	0.021523278637799997	0.9996777657529999
Y55	NaCl 0.6M + 39ºC (72H)	YOR202W	HIS3	06_01_08	2.51529999037	0.05400015904069999
Y55	NaCl 0.6M + 39ºC (72H)	YOR202W	HIS3	06_01_09	1.1553881639899999	0.672329406972
Y55	NaCl 0.6M + 39ºC (72H)	YOR202W	HIS3	06_01_10	2.52025152413	0.0534350469888
Y55	NaCl 0.6M + 39ºC (72H)	YOR202W	HIS3	06_01_11	-0.0414458406215	0.9996777657529999
Y55	NaCl 0.6M + 39ºC (72H)	YOR202W	HIS3	06_01_12	-0.8028405621570001	0.907123922317
Y55	NaCl 0.6M + 39ºC (72H)	YOR202W	HIS3	06_01_13	0.639819413825	0.968897521981
Y55	NaCl 0.6M + 39ºC (72H)	YOR202W	HIS3	06_01_14	0.17642472475	0.9996777657529999
Y55	NaCl 0.6M + 39ºC (72H)	YOR202W	HIS3	06_01_15	-0.425349254815	0.9996777657529999
Y55	NaCl 0.6M + 39ºC (72H)	YOR202W	HIS3	06_01_16	2.00226984068	0.163214331403
Y55	NaCl 0.6M + 39ºC (72H)	YOR202W	HIS3	06_01_17	1.76679293215	0.26172189241300003
Y55	NaCl 0.6M + 39ºC (72H)	YOR202W	HIS3	06_01_18	2.18471334629	0.11175712333900001
Y55	NaCl 0.6M + 39ºC (72H)	YOR202W	HIS3	06_01_19	0.340701312967	0.9996777657529999
Y55	NaCl 0.6M + 39ºC (72H)	YOR202W	HIS3	06_01_20	0.52379964321	0.9996777657529999
Y55	NaCl 0.6M + 39ºC (72H)	YOR202W	HIS3	06_01_21	1.41058866145	0.4753042987100001
Y55	NaCl 0.6M + 39ºC (72H)	YOR202W	HIS3	06_01_22	-0.223862857561	0.9996777657529999
Y55	NaCl 0.6M + 39ºC (72H)	YOR202W	HIS3	06_01_23	0.357628806884	0.9996777657529999
Y55	NaCl 0.6M + 39ºC (72H)	YOR202W	HIS3	06_01_24	1.69048830621	0.301285533469
Y55	NaCl 0.6M + 39ºC (72H)	YOR202W	HIS3	06_01_25	0.438464227903	0.9996777657529999
Y55	NaCl 0.6M + 39ºC (72H)	YOR202W	HIS3	06_01_26	-0.371560000702	0.9996777657529999
Y55	NaCl 0.6M + 39ºC (72H)	YOR202W	HIS3	06_01_27	0.00255122879488	0.9996777657529999
Y55	NaCl 0.6M + 39ºC (72H)	YOR202W	HIS3	06_01_28	1.4096603258700002	0.47588733148100004
Y55	NaCl 0.6M + 39ºC (72H)	YOR202W	HIS3	06_01_29	2.32456861027	0.0824374034272
Y55	NaCl 0.6M + 39ºC (72H)	YOR202W	HIS3	06_01_30	2.4050602945599997	0.069274317357
Y55	NaCl 0.6M + 39ºC (72H)	YOR202W	HIS3	06_01_31	0.44839501611999993	0.9996777657529999
Y55	NaCl 0.6M + 39ºC (72H)	YOR202W	HIS3	06_01_32	-0.307588623987	0.9996777657529999
Y55	NaCl 0.6M + 39ºC (72H)	YOR202W	HIS3	06_01_33	0.19244913973000002	0.9996777657529999
Y55	NaCl 0.6M + 39ºC (72H)	YOR202W	HIS3	06_01_34	1.4748286209900001	0.430418948274
Y55	NaCl 0.6M + 39ºC (72H)	YOR202W	HIS3	06_01_35	0.487203385756	0.9996777657529999
Y55	NaCl 0.6M + 39ºC (72H)	YOR202W	HIS3	06_01_36	1.03842465741	0.757800630719
Y55	NaCl 0.6M + 39ºC (72H)	YOR202W	HIS3	06_01_37	0.39751581991499996	0.9996777657529999
Y55	NaCl 0.6M + 39ºC (72H)	YOR202W	HIS3	06_01_38	0.212852193917	0.9996777657529999
Y55	NaCl 0.6M + 39ºC (72H)	YOR202W	HIS3	06_01_39	0.961190463851	0.810023677064
Y55	NaCl 0.6M + 39ºC (72H)	YOR202W	HIS3	06_01_40	0.6088633956189999	0.9794265393539999
Y55	NaCl 0.6M + 39ºC (72H)	YOR202W	HIS3	06_01_41	0.905691150307	0.847098755903
Y55	NaCl 0.6M + 39ºC (72H)	YOR202W	HIS3	06_01_42	-0.515622651535	0.9996777657529999
Y55	NaCl 0.6M + 39ºC (72H)	YOR202W	HIS3	06_01_43	1.7249087963999998	0.282701260087
Y55	NaCl 0.6M + 39ºC (72H)	YOR202W	HIS3	06_01_44	-0.652647939637	0.966355855135
Y55	NaCl 0.6M + 39ºC (72H)	YOR202W	HIS3	06_01_45	0.53356041111	0.9996777657529999
Y55	NaCl 0.6M + 39ºC (72H)	YOR202W	HIS3	06_01_46	-1.09870302033	0.712896367723
Y55	NaCl 0.6M + 39ºC (72H)	YOR202W	HIS3	06_01_47	0.14651100501599998	0.9996777657529999
Y55	NaCl 0.6M + 39ºC (72H)	YOR202W	HIS3	06_01_48	0.693989365607	0.95106660013
Y55	NaCl 0.6M + 39ºC (72H)	YOR202W	HIS3	06_02_01	0.261324000981	0.9996777657529999
Y55	NaCl 0.6M + 39ºC (72H)	YOR202W	HIS3	06_02_02	1.60208328494	0.352528879608
Y55	NaCl 0.6M + 39ºC (72H)	YOR202W	HIS3	06_02_03	-1.22358602405	0.623433146025
Y55	NaCl 0.6M + 39ºC (72H)	YOR202W	HIS3	06_02_04	0.0833182720773	0.9996777657529999
Y55	NaCl 0.6M + 39ºC (72H)	YOR202W	HIS3	06_02_05	-0.39146777831	0.9996777657529999
Y55	NaCl 0.6M + 39ºC (72H)	YOR202W	HIS3	06_02_06	0.7934340032539999	0.9123378234980001
Y55	NaCl 0.6M + 39ºC (72H)	YOR202W	HIS3	06_02_07	0.37906060719800005	0.9996777657529999
Y55	NaCl 0.6M + 39ºC (72H)	YOR202W	HIS3	06_02_08	-0.33516271630100003	0.9996777657529999
Y55	NaCl 0.6M + 39ºC (72H)	YOR202W	HIS3	06_02_09	-0.689842348283	0.9519039261650001
Y55	NaCl 0.6M + 39ºC (72H)	YOR202W	HIS3	06_02_10	0.642175673668	0.9687165151189999
Y55	NaCl 0.6M + 39ºC (72H)	YOR202W	HIS3	06_02_11	-0.30387220159899997	0.9996777657529999
Y55	NaCl 0.6M + 39ºC (72H)	YOR202W	HIS3	06_02_12	0.123385161677	0.9996777657529999
Y55	NaCl 0.6M + 39ºC (72H)	YOR202W	HIS3	06_02_13	0.40461232014799997	0.9996777657529999
Y55	NaCl 0.6M + 39ºC (72H)	YOR202W	HIS3	06_02_14	0.0159859140025	0.9996777657529999
Y55	NaCl 0.6M + 39ºC (72H)	YOR202W	HIS3	06_02_15	2.60402287572	0.044419896747900006
Y55	NaCl 0.6M + 39ºC (72H)	YOR202W	HIS3	06_02_16	-0.118408987294	0.9996777657529999
Y55	NaCl 0.6M + 39ºC (72H)	YOR202W	HIS3	06_02_17	-0.584634268259	0.9874665179690001
Y55	NaCl 0.6M + 39ºC (72H)	YOR202W	HIS3	06_02_18	-0.339996591069	0.9996777657529999
Y55	NaCl 0.6M + 39ºC (72H)	YOR202W	HIS3	06_02_19	0.617066259951	0.976514934154
Y55	NaCl 0.6M + 39ºC (72H)	YOR202W	HIS3	06_02_20	0.35665858224299996	0.9996777657529999
Y55	NaCl 0.6M + 39ºC (72H)	YOR202W	HIS3	06_02_21	1.01177335653	0.774601682934
Y55	NaCl 0.6M + 39ºC (72H)	YOR202W	HIS3	06_02_22	0.35778281079499996	0.9996777657529999
Y55	NaCl 0.6M + 39ºC (72H)	YOR202W	HIS3	06_02_23	0.455324576114	0.9996777657529999
Y55	NaCl 0.6M + 39ºC (72H)	YOR202W	HIS3	06_02_24	-0.499104808023	0.9996777657529999
Y55	NaCl 0.6M + 39ºC (72H)	YOR202W	HIS3	06_02_25	-0.412424014546	0.9996777657529999
Y55	NaCl 0.6M + 39ºC (72H)	YOR202W	HIS3	06_02_26	1.13672966611	0.683345995969
Y55	NaCl 0.6M + 39ºC (72H)	YOR202W	HIS3	06_02_27	-0.0202857032065	0.9996777657529999
Y55	NaCl 0.6M + 39ºC (72H)	YOR202W	HIS3	06_02_28	2.3059224327	0.0850921673993
Y55	NaCl 0.6M + 39ºC (72H)	YOR202W	HIS3	06_02_29	0.6816370198880001	0.9556985272059999
Y55	NaCl 0.6M + 39ºC (72H)	YOR202W	HIS3	06_02_30	-0.0754178714267	0.9996777657529999
Y55	NaCl 0.6M + 39ºC (72H)	YOR202W	HIS3	06_02_31	1.12104221169	0.695599091344
Y55	NaCl 0.6M + 39ºC (72H)	YOR202W	HIS3	06_02_32	2.07751923183	0.14089988503599998
Y55	NaCl 0.6M + 39ºC (72H)	YOR202W	HIS3	06_02_33	0.0754819370538	0.9996777657529999
Y55	NaCl 0.6M + 39ºC (72H)	YOR202W	HIS3	06_02_34	0.303487807837	0.9996777657529999
Y55	NaCl 0.6M + 39ºC (72H)	YOR202W	HIS3	06_02_35	1.7616048483900002	0.264591067758
Y55	NaCl 0.6M + 39ºC (72H)	YOR202W	HIS3	06_02_36	-0.118911656061	0.9996777657529999
Y55	NaCl 0.6M + 39ºC (72H)	YOR202W	HIS3	06_02_37	-0.471328662578	0.9996777657529999
Y55	NaCl 0.6M + 39ºC (72H)	YOR202W	HIS3	06_02_38	-0.28842622531	0.9996777657529999
Y55	NaCl 0.6M + 39ºC (72H)	YOR202W	HIS3	06_02_39	0.786957830775	0.916202963555
Y55	NaCl 0.6M + 39ºC (72H)	YOR202W	HIS3	06_02_40	1.7975308808200001	0.24872665468000002
Y55	NaCl 0.6M + 39ºC (72H)	YOR202W	HIS3	06_02_41	-1.92204550718	0.19296916025
Y55	NaCl 0.6M + 39ºC (72H)	YOR202W	HIS3	06_02_42	1.83316122574	0.23135793989700001
Y55	NaCl 0.6M + 39ºC (72H)	YOR202W	HIS3	06_02_43	2.90461017389	0.019551963464400003
Y55	NaCl 0.6M + 39ºC (72H)	YOR202W	HIS3	06_02_44	-0.332954300213	0.9996777657529999
Y55	NaCl 0.6M + 39ºC (72H)	YOR202W	HIS3	06_02_45	0.582163429506	0.988132605902
Y55	NaCl 0.6M + 39ºC (72H)	YOR202W	HIS3	06_02_47	2.57358554268	0.0479325881291
Y55	NaCl 0.6M + 39ºC (72H)	YOR202W	HIS3	06_02_48	1.03445505259	0.760764950521
Y55	NaCl 0.6M + 39ºC (72H)	YOR202W	HIS3	06_03_01	-0.354320802869	0.9996777657529999
Y55	NaCl 0.6M + 39ºC (72H)	YOR202W	HIS3	06_03_02	-1.74347673998	0.27304375573
Y55	NaCl 0.6M + 39ºC (72H)	YOR202W	HIS3	06_03_47	0.852604770044	0.880823563383
Y55	NaCl 0.6M + 39ºC (72H)	YOR202W	HIS3	06_03_48	1.93865452101	0.18705864333799999
Y55	NaCl 0.6M + 39ºC (72H)	YOR202W	HIS3	06_04_01	2.2671676564300003	0.09379230926760002
Y55	NaCl 0.6M + 39ºC (72H)	YOR202W	HIS3	06_04_02	1.0181509665100001	0.77135448139
Y55	NaCl 0.6M + 39ºC (72H)	YOR202W	HIS3	06_04_47	0.8569944975329999	0.879069043874
Y55	NaCl 0.6M + 39ºC (72H)	YOR202W	HIS3	06_04_48	-0.345946686187	0.9996777657529999
Y55	NaCl 0.6M + 39ºC (72H)	YOR202W	HIS3	06_05_01	0.0657858507973	0.9996777657529999
Y55	NaCl 0.6M + 39ºC (72H)	YOR202W	HIS3	06_05_02	1.53198378458	0.393563900268
Y55	NaCl 0.6M + 39ºC (72H)	YOR202W	HIS3	06_05_47	3.1624472183099996	0.00847201789473
Y55	NaCl 0.6M + 39ºC (72H)	YOR202W	HIS3	06_05_48	2.16787394262	0.116333714806
Y55	NaCl 0.6M + 39ºC (72H)	YOR202W	HIS3	06_06_01	0.986894332666	0.7904848440700001
Y55	NaCl 0.6M + 39ºC (72H)	YOR202W	HIS3	06_06_02	-0.924316999357	0.835705189059
Y55	NaCl 0.6M + 39ºC (72H)	YOR202W	HIS3	06_06_47	-0.370687722548	0.9996777657529999
Y55	NaCl 0.6M + 39ºC (72H)	YOR202W	HIS3	06_06_48	0.125410621118	0.9996777657529999
Y55	NaCl 0.6M + 39ºC (72H)	YOR202W	HIS3	06_07_01	-0.14024797395	0.9996777657529999
Y55	NaCl 0.6M + 39ºC (72H)	YOR202W	HIS3	06_07_02	-0.382099412376	0.9996777657529999
Y55	NaCl 0.6M + 39ºC (72H)	YOR202W	HIS3	06_07_47	2.1065391128599997	0.133329289338
Y55	NaCl 0.6M + 39ºC (72H)	YOR202W	HIS3	06_07_48	2.1352848669299997	0.125153531251
Y55	NaCl 0.6M + 39ºC (72H)	YOR202W	HIS3	06_08_01	1.7958085010799998	0.249326402308
Y55	NaCl 0.6M + 39ºC (72H)	YOR202W	HIS3	06_08_02	1.55742831081	0.377835774467
Y55	NaCl 0.6M + 39ºC (72H)	YOR202W	HIS3	06_08_47	0.39668296676299997	0.9996777657529999
Y55	NaCl 0.6M + 39ºC (72H)	YOR202W	HIS3	06_08_48	0.0506275538142	0.9996777657529999
Y55	NaCl 0.6M + 39ºC (72H)	YOR202W	HIS3	06_09_01	1.81190067778	0.241948119346
Y55	NaCl 0.6M + 39ºC (72H)	YOR202W	HIS3	06_09_02	-0.330514262242	0.9996777657529999
Y55	NaCl 0.6M + 39ºC (72H)	YOR202W	HIS3	06_09_47	0.143469735775	0.9996777657529999
Y55	NaCl 0.6M + 39ºC (72H)	YOR202W	HIS3	06_09_48	0.263722765904	0.9996777657529999
Y55	NaCl 0.6M + 39ºC (72H)	YOR202W	HIS3	06_10_01	-0.6727380578759999	0.960225992262
Y55	NaCl 0.6M + 39ºC (72H)	YOR202W	HIS3	06_10_02	0.759572239249	0.926854997961
Y55	NaCl 0.6M + 39ºC (72H)	YOR202W	HIS3	06_10_47	0.460646951289	0.9996777657529999
Y55	NaCl 0.6M + 39ºC (72H)	YOR202W	HIS3	06_10_48	0.786810603036	0.916202963555
Y55	NaCl 0.6M + 39ºC (72H)	YOR202W	HIS3	06_11_01	-2.57366747276	0.0479325881291
Y55	NaCl 0.6M + 39ºC (72H)	YOR202W	HIS3	06_11_02	1.96072636158	0.179643225432
Y55	NaCl 0.6M + 39ºC (72H)	YOR202W	HIS3	06_11_47	-0.0607523869598	0.9996777657529999
Y55	NaCl 0.6M + 39ºC (72H)	YOR202W	HIS3	06_11_48	1.24580632439	0.607721701088
Y55	NaCl 0.6M + 39ºC (72H)	YOR202W	HIS3	06_12_01	-0.5495632655430001	0.997954764541
Y55	NaCl 0.6M + 39ºC (72H)	YOR202W	HIS3	06_12_02	0.10122338282299999	0.9996777657529999
Y55	NaCl 0.6M + 39ºC (72H)	YOR202W	HIS3	06_12_47	0.305616141891	0.9996777657529999
Y55	NaCl 0.6M + 39ºC (72H)	YOR202W	HIS3	06_12_48	-0.166973196705	0.9996777657529999
Y55	NaCl 0.6M + 39ºC (72H)	YOR202W	HIS3	06_13_01	-0.872196531626	0.8689794486920001
Y55	NaCl 0.6M + 39ºC (72H)	YOR202W	HIS3	06_13_02	2.08514304146	0.138356019567
Y55	NaCl 0.6M + 39ºC (72H)	YOR202W	HIS3	06_13_47	-0.25453366052299997	0.9996777657529999
Y55	NaCl 0.6M + 39ºC (72H)	YOR202W	HIS3	06_13_48	0.48426191105	0.9996777657529999
Y55	NaCl 0.6M + 39ºC (72H)	YOR202W	HIS3	06_14_01	-1.2007343076700001	0.641702606066
Y55	NaCl 0.6M + 39ºC (72H)	YOR202W	HIS3	06_14_02	1.4354670693	0.458556493714
Y55	NaCl 0.6M + 39ºC (72H)	YOR202W	HIS3	06_14_47	0.20965445670299998	0.9996777657529999
Y55	NaCl 0.6M + 39ºC (72H)	YOR202W	HIS3	06_14_48	-0.206571914414	0.9996777657529999
Y55	NaCl 0.6M + 39ºC (72H)	YOR202W	HIS3	06_15_01	-0.535826732669	0.9996777657529999
Y55	NaCl 0.6M + 39ºC (72H)	YOR202W	HIS3	06_15_02	0.501690225686	0.9996777657529999
Y55	NaCl 0.6M + 39ºC (72H)	YOR202W	HIS3	06_15_47	1.8127865082799999	0.241698595475
Y55	NaCl 0.6M + 39ºC (72H)	YOR202W	HIS3	06_15_48	0.589936314918	0.9865616939899999
Y55	NaCl 0.6M + 39ºC (72H)	YOR202W	HIS3	06_16_01	-1.3091142522499999	0.556991025887
Y55	NaCl 0.6M + 39ºC (72H)	YOR202W	HIS3	06_16_02	-0.41427514155999995	0.9996777657529999
Y55	NaCl 0.6M + 39ºC (72H)	YOR202W	HIS3	06_16_47	-0.00497586637465	0.9996777657529999
Y55	NaCl 0.6M + 39ºC (72H)	YOR202W	HIS3	06_16_48	-0.0583215892236	0.9996777657529999
Y55	NaCl 0.6M + 39ºC (72H)	YOR202W	HIS3	06_17_01	0.49473602506700004	0.9996777657529999
Y55	NaCl 0.6M + 39ºC (72H)	YOR202W	HIS3	06_17_02	0.399387891461	0.9996777657529999
Y55	NaCl 0.6M + 39ºC (72H)	YOR202W	HIS3	06_17_47	0.168860052626	0.9996777657529999
Y55	NaCl 0.6M + 39ºC (72H)	YOR202W	HIS3	06_17_48	1.4282522940600002	0.46351241613300004
Y55	NaCl 0.6M + 39ºC (72H)	YOR202W	HIS3	06_18_01	-1.36271377355	0.511573202382
Y55	NaCl 0.6M + 39ºC (72H)	YOR202W	HIS3	06_18_02	0.161848562552	0.9996777657529999
Y55	NaCl 0.6M + 39ºC (72H)	YOR202W	HIS3	06_18_47	-0.349775839438	0.9996777657529999
Y55	NaCl 0.6M + 39ºC (72H)	YOR202W	HIS3	06_18_48	-0.46804160309500004	0.9996777657529999
Y55	NaCl 0.6M + 39ºC (72H)	YOR202W	HIS3	06_19_01	-0.490006256942	0.9996777657529999
Y55	NaCl 0.6M + 39ºC (72H)	YOR202W	HIS3	06_19_02	-0.0551632770103	0.9996777657529999
Y55	NaCl 0.6M + 39ºC (72H)	YOR202W	HIS3	06_19_47	-0.00895779150566	0.9996777657529999
Y55	NaCl 0.6M + 39ºC (72H)	YOR202W	HIS3	06_19_48	1.83261173979	0.231674234313
Y55	NaCl 0.6M + 39ºC (72H)	YOR202W	HIS3	06_20_01	0.6823848628810001	0.9553255461779999
Y55	NaCl 0.6M + 39ºC (72H)	YOR202W	HIS3	06_20_02	-0.182786934334	0.9996777657529999
Y55	NaCl 0.6M + 39ºC (72H)	YOR202W	HIS3	06_20_47	-0.406988908508	0.9996777657529999
Y55	NaCl 0.6M + 39ºC (72H)	YOR202W	HIS3	06_20_48	3.01230326102	0.0139508857059
Y55	NaCl 0.6M + 39ºC (72H)	YOR202W	HIS3	06_21_01	-0.29414593057599997	0.9996777657529999
Y55	NaCl 0.6M + 39ºC (72H)	YOR202W	HIS3	06_21_02	2.37144740088	0.07438967818469999
Y55	NaCl 0.6M + 39ºC (72H)	YOR202W	HIS3	06_21_47	0.61037817809	0.979063369753
Y55	NaCl 0.6M + 39ºC (72H)	YOR202W	HIS3	06_21_48	1.51711932706	0.40388597975999996
Y55	NaCl 0.6M + 39ºC (72H)	YOR202W	HIS3	06_22_01	0.0161768788526	0.9996777657529999
Y55	NaCl 0.6M + 39ºC (72H)	YOR202W	HIS3	06_22_02	-0.5659080086580001	0.993808408935
Y55	NaCl 0.6M + 39ºC (72H)	YOR202W	HIS3	06_22_47	-0.9928462758299998	0.78593687698
Y55	NaCl 0.6M + 39ºC (72H)	YOR202W	HIS3	06_22_48	0.3285793571	0.9996777657529999
Y55	NaCl 0.6M + 39ºC (72H)	YOR202W	HIS3	06_23_01	1.7835362373900003	0.255153495505
Y55	NaCl 0.6M + 39ºC (72H)	YOR202W	HIS3	06_23_02	-0.56548480591	0.9939221615389999
Y55	NaCl 0.6M + 39ºC (72H)	YOR202W	HIS3	06_23_47	1.6611444009399998	0.316990554279
Y55	NaCl 0.6M + 39ºC (72H)	YOR202W	HIS3	06_23_48	1.23639114127	0.6156139459309999
Y55	NaCl 0.6M + 39ºC (72H)	YOR202W	HIS3	06_24_01	-0.716711102683	0.9432148908310001
Y55	NaCl 0.6M + 39ºC (72H)	YOR202W	HIS3	06_24_02	-0.642269308046	0.9687165151189999
Y55	NaCl 0.6M + 39ºC (72H)	YOR202W	HIS3	06_24_47	-0.293365438754	0.9996777657529999
Y55	NaCl 0.6M + 39ºC (72H)	YOR202W	HIS3	06_24_48	2.12226106416	0.129286406248
Y55	NaCl 0.6M + 39ºC (72H)	YOR202W	HIS3	06_25_01	0.34679925184	0.9996777657529999
Y55	NaCl 0.6M + 39ºC (72H)	YOR202W	HIS3	06_25_02	0.0349302431415	0.9996777657529999
Y55	NaCl 0.6M + 39ºC (72H)	YOR202W	HIS3	06_25_47	0.427671633798	0.9996777657529999
Y55	NaCl 0.6M + 39ºC (72H)	YOR202W	HIS3	06_25_48	0.7291318261380001	0.938874674658
Y55	NaCl 0.6M + 39ºC (72H)	YOR202W	HIS3	06_26_01	0.209987721167	0.9996777657529999
Y55	NaCl 0.6M + 39ºC (72H)	YOR202W	HIS3	06_26_02	0.790173432443	0.913740816725
Y55	NaCl 0.6M + 39ºC (72H)	YOR202W	HIS3	06_26_47	1.71786404148	0.286444730832
Y55	NaCl 0.6M + 39ºC (72H)	YOR202W	HIS3	06_26_48	0.307273839993	0.9996777657529999
Y55	NaCl 0.6M + 39ºC (72H)	YOR202W	HIS3	06_27_01	0.764601390977	0.924797364353
Y55	NaCl 0.6M + 39ºC (72H)	YOR202W	HIS3	06_27_02	-0.044397171577900005	0.9996777657529999
Y55	NaCl 0.6M + 39ºC (72H)	YOR202W	HIS3	06_27_47	1.69590677982	0.298322761523
Y55	NaCl 0.6M + 39ºC (72H)	YOR202W	HIS3	06_27_48	2.38457099818	0.07226085774410002
Y55	NaCl 0.6M + 39ºC (72H)	YOR202W	HIS3	06_28_01	0.38649406799	0.9996777657529999
Y55	NaCl 0.6M + 39ºC (72H)	YOR202W	HIS3	06_28_02	0.535409074061	0.9996777657529999
Y55	NaCl 0.6M + 39ºC (72H)	YOR202W	HIS3	06_28_47	-0.037275414703	0.9996777657529999
Y55	NaCl 0.6M + 39ºC (72H)	YOR202W	HIS3	06_28_48	-0.205726124933	0.9996777657529999
Y55	NaCl 0.6M + 39ºC (72H)	YOR202W	HIS3	06_29_01	-0.304141400436	0.9996777657529999
Y55	NaCl 0.6M + 39ºC (72H)	YOR202W	HIS3	06_29_02	2.03125152875	0.154631386963
Y55	NaCl 0.6M + 39ºC (72H)	YOR202W	HIS3	06_29_47	0.148842624233	0.9996777657529999
Y55	NaCl 0.6M + 39ºC (72H)	YOR202W	HIS3	06_29_48	3.06540380965	0.0117948796489
Y55	NaCl 0.6M + 39ºC (72H)	YOR202W	HIS3	06_30_01	1.6420491479700001	0.328685973574
Y55	NaCl 0.6M + 39ºC (72H)	YOR202W	HIS3	06_30_02	1.9551822207700003	0.181577764598
Y55	NaCl 0.6M + 39ºC (72H)	YOR202W	HIS3	06_30_47	0.730315192193	0.9385532625290001
Y55	NaCl 0.6M + 39ºC (72H)	YOR202W	HIS3	06_30_48	-0.734213339196	0.936775527517
Y55	NaCl 0.6M + 39ºC (72H)	YOR202W	HIS3	06_31_01	0.230996318733	0.9996777657529999
Y55	NaCl 0.6M + 39ºC (72H)	YOR202W	HIS3	06_31_02	0.39808501837099997	0.9996777657529999
Y55	NaCl 0.6M + 39ºC (72H)	YOR202W	HIS3	06_31_03	1.51604314773	0.404454132407
Y55	NaCl 0.6M + 39ºC (72H)	YOR202W	HIS3	06_31_04	0.184092271487	0.9996777657529999
Y55	NaCl 0.6M + 39ºC (72H)	YOR202W	HIS3	06_31_06	-0.45078515682400006	0.9996777657529999
Y55	NaCl 0.6M + 39ºC (72H)	YOR202W	HIS3	06_31_07	-1.04290185912	0.7545310600849999
Y55	NaCl 0.6M + 39ºC (72H)	YOR202W	HIS3	06_31_08	-0.606744301799	0.980070153403
Y55	NaCl 0.6M + 39ºC (72H)	YOR202W	HIS3	06_31_09	0.876557306379	0.866445283488
Y55	NaCl 0.6M + 39ºC (72H)	YOR202W	HIS3	06_31_10	-0.8376750148659999	0.887118136421
Y55	NaCl 0.6M + 39ºC (72H)	YOR202W	HIS3	06_31_11	0.626294790333	0.972733642315
Y55	NaCl 0.6M + 39ºC (72H)	YOR202W	HIS3	06_31_12	0.40708131085500004	0.9996777657529999
Y55	NaCl 0.6M + 39ºC (72H)	YOR202W	HIS3	06_31_13	0.469768910964	0.9996777657529999
Y55	NaCl 0.6M + 39ºC (72H)	YOR202W	HIS3	06_31_14	-1.2962037963600002	0.567612928643
Y55	NaCl 0.6M + 39ºC (72H)	YOR202W	HIS3	06_31_15	-0.971590039975	0.802411773272
Y55	NaCl 0.6M + 39ºC (72H)	YOR202W	HIS3	06_31_16	-1.28913440081	0.5734579090990001
Y55	NaCl 0.6M + 39ºC (72H)	YOR202W	HIS3	06_31_17	-0.099791762463	0.9996777657529999
Y55	NaCl 0.6M + 39ºC (72H)	YOR202W	HIS3	06_31_18	-0.570350097476	0.9927657366310001
Y55	NaCl 0.6M + 39ºC (72H)	YOR202W	HIS3	06_31_19	-0.7290831609020001	0.938874674658
Y55	NaCl 0.6M + 39ºC (72H)	YOR202W	HIS3	06_31_20	-0.521294307581	0.9996777657529999
Y55	NaCl 0.6M + 39ºC (72H)	YOR202W	HIS3	06_31_21	-1.9738930799799999	0.175300548317
Y55	NaCl 0.6M + 39ºC (72H)	YOR202W	HIS3	06_31_22	0.213980734579	0.9996777657529999
Y55	NaCl 0.6M + 39ºC (72H)	YOR202W	HIS3	06_31_23	0.038954673352	0.9996777657529999
Y55	NaCl 0.6M + 39ºC (72H)	YOR202W	HIS3	06_31_24	0.322028646728	0.9996777657529999
Y55	NaCl 0.6M + 39ºC (72H)	YOR202W	HIS3	06_31_26	-0.36321730081799997	0.9996777657529999
Y55	NaCl 0.6M + 39ºC (72H)	YOR202W	HIS3	06_31_27	1.23482091739	0.617093967868
Y55	NaCl 0.6M + 39ºC (72H)	YOR202W	HIS3	06_31_28	-0.976200301064	0.799048802447
Y55	NaCl 0.6M + 39ºC (72H)	YOR202W	HIS3	06_31_29	-0.29684839121199996	0.9996777657529999
Y55	NaCl 0.6M + 39ºC (72H)	YOR202W	HIS3	06_31_30	-0.438432195089	0.9996777657529999
Y55	NaCl 0.6M + 39ºC (72H)	YOR202W	HIS3	06_31_31	1.9124418232700002	0.196335044846
Y55	NaCl 0.6M + 39ºC (72H)	YOR202W	HIS3	06_31_32	2.45576947045	0.0614201033638
Y55	NaCl 0.6M + 39ºC (72H)	YOR202W	HIS3	06_31_33	-0.11218784529300001	0.9996777657529999
Y55	NaCl 0.6M + 39ºC (72H)	YOR202W	HIS3	06_31_34	0.787667480798	0.9161727050849999
Y55	NaCl 0.6M + 39ºC (72H)	YOR202W	HIS3	06_31_35	0.35611956855300003	0.9996777657529999
Y55	NaCl 0.6M + 39ºC (72H)	YOR202W	HIS3	06_31_36	-0.10721783106699999	0.9996777657529999
Y55	NaCl 0.6M + 39ºC (72H)	YOR202W	HIS3	06_31_37	-0.160015299991	0.9996777657529999
Y55	NaCl 0.6M + 39ºC (72H)	YOR202W	HIS3	06_31_38	-0.384763064027	0.9996777657529999
Y55	NaCl 0.6M + 39ºC (72H)	YOR202W	HIS3	06_31_39	0.607452719791	0.979624309554
Y55	NaCl 0.6M + 39ºC (72H)	YOR202W	HIS3	06_31_40	-0.0901665180057	0.9996777657529999
Y55	NaCl 0.6M + 39ºC (72H)	YOR202W	HIS3	06_31_41	1.6204146785100002	0.341060125297
Y55	NaCl 0.6M + 39ºC (72H)	YOR202W	HIS3	06_31_42	1.05474291185	0.74503177043
Y55	NaCl 0.6M + 39ºC (72H)	YOR202W	HIS3	06_31_43	0.014563533877600001	0.9996777657529999
Y55	NaCl 0.6M + 39ºC (72H)	YOR202W	HIS3	06_31_44	0.849322638686	0.8826607224099999
Y55	NaCl 0.6M + 39ºC (72H)	YOR202W	HIS3	06_31_45	-0.0679197289925	0.9996777657529999
Y55	NaCl 0.6M + 39ºC (72H)	YOR202W	HIS3	06_31_46	0.9119467891840001	0.8436989477850001
Y55	NaCl 0.6M + 39ºC (72H)	YOR202W	HIS3	06_31_47	1.98786493083	0.169416546902
Y55	NaCl 0.6M + 39ºC (72H)	YOR202W	HIS3	06_31_48	2.9838815311799998	0.015458020399499998
Y55	NaCl 0.6M + 39ºC (72H)	YOR202W	HIS3	06_32_01	0.7669859875399999	0.924510141661
Y55	NaCl 0.6M + 39ºC (72H)	YOR202W	HIS3	06_32_02	1.9033026151599997	0.200750467875
Y55	NaCl 0.6M + 39ºC (72H)	YOR202W	HIS3	06_32_03	-0.552256485944	0.997927463943
Y55	NaCl 0.6M + 39ºC (72H)	YOR202W	HIS3	06_32_04	0.823031090946	0.8955305499740001
Y55	NaCl 0.6M + 39ºC (72H)	YOR202W	HIS3	06_32_05	-0.31748614735999997	0.9996777657529999
Y55	NaCl 0.6M + 39ºC (72H)	YOR202W	HIS3	06_32_06	-1.21820081528	0.6276721174409999
Y55	NaCl 0.6M + 39ºC (72H)	YOR202W	HIS3	06_32_07	-0.39764271913800003	0.9996777657529999
Y55	NaCl 0.6M + 39ºC (72H)	YOR202W	HIS3	06_32_08	-0.279020282422	0.9996777657529999
Y55	NaCl 0.6M + 39ºC (72H)	YOR202W	HIS3	06_32_09	-0.342861679835	0.9996777657529999
Y55	NaCl 0.6M + 39ºC (72H)	YOR202W	HIS3	06_32_10	-0.437260533332	0.9996777657529999
Y55	NaCl 0.6M + 39ºC (72H)	YOR202W	HIS3	06_32_11	0.24399301681699997	0.9996777657529999
Y55	NaCl 0.6M + 39ºC (72H)	YOR202W	HIS3	06_32_12	0.9949869301980001	0.784530132236
Y55	NaCl 0.6M + 39ºC (72H)	YOR202W	HIS3	06_32_13	-0.764600774961	0.924797364353
Y55	NaCl 0.6M + 39ºC (72H)	YOR202W	HIS3	06_32_14	-0.00644259962604	0.9996777657529999
Y55	NaCl 0.6M + 39ºC (72H)	YOR202W	HIS3	06_32_15	0.5427298039899999	0.997954764541
Y55	NaCl 0.6M + 39ºC (72H)	YOR202W	HIS3	06_32_16	1.4041131049899997	0.479738112483
Y55	NaCl 0.6M + 39ºC (72H)	YOR202W	HIS3	06_32_17	1.43079643868	0.46200578947300003
Y55	NaCl 0.6M + 39ºC (72H)	YOR202W	HIS3	06_32_18	-0.627488628653	0.972644506612
Y55	NaCl 0.6M + 39ºC (72H)	YOR202W	HIS3	06_32_19	-1.04843799172	0.7499151945929999
Y55	NaCl 0.6M + 39ºC (72H)	YOR202W	HIS3	06_32_20	-0.20819634767	0.9996777657529999
Y55	NaCl 0.6M + 39ºC (72H)	YOR202W	HIS3	06_32_21	0.8641094782350001	0.874770225864
Y55	NaCl 0.6M + 39ºC (72H)	YOR202W	HIS3	06_32_22	0.032636816894099994	0.9996777657529999
Y55	NaCl 0.6M + 39ºC (72H)	YOR202W	HIS3	06_32_23	2.07902908618	0.140376593907
Y55	NaCl 0.6M + 39ºC (72H)	YOR202W	HIS3	06_32_24	2.6700129357	0.0376342773692
Y55	NaCl 0.6M + 39ºC (72H)	YOR202W	HIS3	06_32_25	-0.110442056954	0.9996777657529999
Y55	NaCl 0.6M + 39ºC (72H)	YOR202W	HIS3	06_32_26	-0.123294607377	0.9996777657529999
Y55	NaCl 0.6M + 39ºC (72H)	YOR202W	HIS3	06_32_27	-0.645452876901	0.9686686927689999
Y55	NaCl 0.6M + 39ºC (72H)	YOR202W	HIS3	06_32_28	1.2895773160600001	0.5734579090990001
Y55	NaCl 0.6M + 39ºC (72H)	YOR202W	HIS3	06_32_29	-0.5265784897860001	0.9996777657529999
Y55	NaCl 0.6M + 39ºC (72H)	YOR202W	HIS3	06_32_30	-0.7987422100689999	0.9092245662270001
Y55	NaCl 0.6M + 39ºC (72H)	YOR202W	HIS3	06_32_31	-2.16726716721	0.116333714806
Y55	NaCl 0.6M + 39ºC (72H)	YOR202W	HIS3	06_32_32	1.2859169511	0.576169308602
Y55	NaCl 0.6M + 39ºC (72H)	YOR202W	HIS3	06_32_33	-0.338535401959	0.9996777657529999
Y55	NaCl 0.6M + 39ºC (72H)	YOR202W	HIS3	06_32_34	0.7756502475910001	0.9209387519460001
Y55	NaCl 0.6M + 39ºC (72H)	YOR202W	HIS3	06_32_35	0.483175875468	0.9996777657529999
Y55	NaCl 0.6M + 39ºC (72H)	YOR202W	HIS3	06_32_36	-0.43709852121699994	0.9996777657529999
Y55	NaCl 0.6M + 39ºC (72H)	YOR202W	HIS3	06_32_37	0.303572817996	0.9996777657529999
Y55	NaCl 0.6M + 39ºC (72H)	YOR202W	HIS3	06_32_38	0.355736406822	0.9996777657529999
Y55	NaCl 0.6M + 39ºC (72H)	YOR202W	HIS3	06_32_39	-0.08542935769360001	0.9996777657529999
Y55	NaCl 0.6M + 39ºC (72H)	YOR202W	HIS3	06_32_40	0.468867064059	0.9996777657529999
Y55	NaCl 0.6M + 39ºC (72H)	YOR202W	HIS3	06_32_41	0.249934487715	0.9996777657529999
Y55	NaCl 0.6M + 39ºC (72H)	YOR202W	HIS3	06_32_42	0.7351521470389999	0.936660242436
Y55	NaCl 0.6M + 39ºC (72H)	YOR202W	HIS3	06_32_43	0.8895891173549999	0.858407722764
Y55	NaCl 0.6M + 39ºC (72H)	YOR202W	HIS3	06_32_44	-1.27083442404	0.5906875357670001
Y55	NaCl 0.6M + 39ºC (72H)	YOR202W	HIS3	06_32_45	1.4991815674899998	0.414430828786
Y55	NaCl 0.6M + 39ºC (72H)	YOR202W	HIS3	06_32_46	0.8991201114190001	0.8509751631739999
Y55	NaCl 0.6M + 39ºC (72H)	YOR202W	HIS3	06_32_47	1.27375249015	0.588750080429
Y55	NaCl 0.6M + 39ºC (72H)	YOR202W	HIS3	06_32_48	0.723797746666	0.941330477846
Y55	NaCl 0.6M + 39ºC (72H)	YOR202W	HIS3	07_01_01	1.39779956064	0.48414677970200004
Y55	NaCl 0.6M + 39ºC (72H)	YOR202W	HIS3	07_01_02	-0.649822275872	0.9665701184639999
Y55	NaCl 0.6M + 39ºC (72H)	YOR202W	HIS3	07_01_03	2.66987186812	0.0376342773692
Y55	NaCl 0.6M + 39ºC (72H)	YOR202W	HIS3	07_01_04	-0.0394025167261	0.9996777657529999
Y55	NaCl 0.6M + 39ºC (72H)	YOR202W	HIS3	07_01_05	1.67535711391	0.308916119022
Y55	NaCl 0.6M + 39ºC (72H)	YOR202W	HIS3	07_01_06	1.18555013803	0.652579881497
Y55	NaCl 0.6M + 39ºC (72H)	YOR202W	HIS3	07_01_07	0.296666050581	0.9996777657529999
Y55	NaCl 0.6M + 39ºC (72H)	YOR202W	HIS3	07_01_08	0.652521040414	0.966355855135
Y55	NaCl 0.6M + 39ºC (72H)	YOR202W	HIS3	07_01_09	0.9353399833130001	0.826284861331
Y55	NaCl 0.6M + 39ºC (72H)	YOR202W	HIS3	07_01_10	1.15752450625	0.671912033821
Y55	NaCl 0.6M + 39ºC (72H)	YOR202W	HIS3	07_01_11	-0.553952377015	0.997766472071
Y55	NaCl 0.6M + 39ºC (72H)	YOR202W	HIS3	07_01_12	2.04185130995	0.151417667419
Y55	NaCl 0.6M + 39ºC (72H)	YOR202W	HIS3	07_01_13	0.10508395287200001	0.9996777657529999
Y55	NaCl 0.6M + 39ºC (72H)	YOR202W	HIS3	07_01_14	1.9867634948599997	0.16983830186
Y55	NaCl 0.6M + 39ºC (72H)	YOR202W	HIS3	07_01_15	1.6025576169799998	0.352147414252
Y55	NaCl 0.6M + 39ºC (72H)	YOR202W	HIS3	07_01_16	0.053076216004099994	0.9996777657529999
Y55	NaCl 0.6M + 39ºC (72H)	YOR202W	HIS3	07_01_17	-0.6728846695999999	0.96018041086
Y55	NaCl 0.6M + 39ºC (72H)	YOR202W	HIS3	07_01_18	-0.39679076950000003	0.9996777657529999
Y55	NaCl 0.6M + 39ºC (72H)	YOR202W	HIS3	07_01_19	2.03049074942	0.154725657745
Y55	NaCl 0.6M + 39ºC (72H)	YOR202W	HIS3	07_01_20	0.33338674319600003	0.9996777657529999
Y55	NaCl 0.6M + 39ºC (72H)	YOR202W	HIS3	07_01_21	-0.289790699964	0.9996777657529999
Y55	NaCl 0.6M + 39ºC (72H)	YOR202W	HIS3	07_01_22	-0.727021356537	0.940043853616
Y55	NaCl 0.6M + 39ºC (72H)	YOR202W	HIS3	07_01_23	2.04272913225	0.151306823743
Y55	NaCl 0.6M + 39ºC (72H)	YOR202W	HIS3	07_01_24	2.39177468514	0.0711588348532
Y55	NaCl 0.6M + 39ºC (72H)	YOR202W	HIS3	07_01_25	0.803645694605	0.906571232507
Y55	NaCl 0.6M + 39ºC (72H)	YOR202W	HIS3	07_01_26	2.8980354389099996	0.0200109829518
Y55	NaCl 0.6M + 39ºC (72H)	YOR202W	HIS3	07_01_27	-0.308644474803	0.9996777657529999
Y55	NaCl 0.6M + 39ºC (72H)	YOR202W	HIS3	07_01_28	1.1482294461799998	0.6779148709430001
Y55	NaCl 0.6M + 39ºC (72H)	YOR202W	HIS3	07_01_29	2.09164015847	0.137286728899
Y55	NaCl 0.6M + 39ºC (72H)	YOR202W	HIS3	07_01_30	2.19452462748	0.10982266312200001
Y55	NaCl 0.6M + 39ºC (72H)	YOR202W	HIS3	07_01_31	-0.7028014694120001	0.946940336337
Y55	NaCl 0.6M + 39ºC (72H)	YOR202W	HIS3	07_01_32	1.50197951055	0.413143346499
Y55	NaCl 0.6M + 39ºC (72H)	YOR202W	HIS3	07_01_33	-0.36536226729500004	0.9996777657529999
Y55	NaCl 0.6M + 39ºC (72H)	YOR202W	HIS3	07_01_34	-0.297127446299	0.9996777657529999
Y55	NaCl 0.6M + 39ºC (72H)	YOR202W	HIS3	07_01_35	0.0752724917344	0.9996777657529999
Y55	NaCl 0.6M + 39ºC (72H)	YOR202W	HIS3	07_01_36	1.66901892894	0.312553006919
Y55	NaCl 0.6M + 39ºC (72H)	YOR202W	HIS3	07_01_37	1.8569788546500001	0.219486035182
Y55	NaCl 0.6M + 39ºC (72H)	YOR202W	HIS3	07_01_38	-0.345369479527	0.9996777657529999
Y55	NaCl 0.6M + 39ºC (72H)	YOR202W	HIS3	07_01_39	0.64297033385	0.9687165151189999
Y55	NaCl 0.6M + 39ºC (72H)	YOR202W	HIS3	07_01_40	0.0315895902972	0.9996777657529999
Y55	NaCl 0.6M + 39ºC (72H)	YOR202W	HIS3	07_01_41	-0.7728732490620001	0.923257072504
Y55	NaCl 0.6M + 39ºC (72H)	YOR202W	HIS3	07_01_42	2.00832958659	0.16095327205499999
Y55	NaCl 0.6M + 39ºC (72H)	YOR202W	HIS3	07_01_43	-0.741674520691	0.933618963478
Y55	NaCl 0.6M + 39ºC (72H)	YOR202W	HIS3	07_01_44	0.779675909832	0.918492617667
Y55	NaCl 0.6M + 39ºC (72H)	YOR202W	HIS3	07_01_45	2.8842865857200004	0.0208623876618
Y55	NaCl 0.6M + 39ºC (72H)	YOR202W	HIS3	07_01_46	0.161922484429	0.9996777657529999
Y55	NaCl 0.6M + 39ºC (72H)	YOR202W	HIS3	07_01_47	-0.255983145336	0.9996777657529999
Y55	NaCl 0.6M + 39ºC (72H)	YOR202W	HIS3	07_01_48	0.750578410828	0.930656358701
Y55	NaCl 0.6M + 39ºC (72H)	YOR202W	HIS3	07_02_01	-1.7709879987000001	0.260918599389
Y55	NaCl 0.6M + 39ºC (72H)	YOR202W	HIS3	07_02_02	-0.92925066866	0.8310728852120001
Y55	NaCl 0.6M + 39ºC (72H)	YOR202W	HIS3	07_02_03	-0.6285099825930001	0.9722604571369999
Y55	NaCl 0.6M + 39ºC (72H)	YOR202W	HIS3	07_02_04	-0.837570292206	0.887118136421
Y55	NaCl 0.6M + 39ºC (72H)	YOR202W	HIS3	07_02_05	0.836787952336	0.887880933919
Y55	NaCl 0.6M + 39ºC (72H)	YOR202W	HIS3	07_02_06	0.183475639826	0.9996777657529999
Y55	NaCl 0.6M + 39ºC (72H)	YOR202W	HIS3	07_02_07	-0.023464343936099998	0.9996777657529999
Y55	NaCl 0.6M + 39ºC (72H)	YOR202W	HIS3	07_02_08	0.405299177593	0.9996777657529999
Y55	NaCl 0.6M + 39ºC (72H)	YOR202W	HIS3	07_02_09	-0.9673666367110001	0.805251717333
Y55	NaCl 0.6M + 39ºC (72H)	YOR202W	HIS3	07_02_10	1.6685482929799997	0.312661565383
Y55	NaCl 0.6M + 39ºC (72H)	YOR202W	HIS3	07_02_11	-0.7079987934119999	0.945345988202
Y55	NaCl 0.6M + 39ºC (72H)	YOR202W	HIS3	07_02_12	-0.711333902115	0.945345988202
Y55	NaCl 0.6M + 39ºC (72H)	YOR202W	HIS3	07_02_13	0.0992509007265	0.9996777657529999
Y55	NaCl 0.6M + 39ºC (72H)	YOR202W	HIS3	07_02_14	-0.32989147042399997	0.9996777657529999
Y55	NaCl 0.6M + 39ºC (72H)	YOR202W	HIS3	07_02_15	0.284895839647	0.9996777657529999
Y55	NaCl 0.6M + 39ºC (72H)	YOR202W	HIS3	07_02_16	0.903392795934	0.848377995115
Y55	NaCl 0.6M + 39ºC (72H)	YOR202W	HIS3	07_02_17	0.37116759873599997	0.9996777657529999
Y55	NaCl 0.6M + 39ºC (72H)	YOR202W	HIS3	07_02_18	-0.175255527055	0.9996777657529999
Y55	NaCl 0.6M + 39ºC (72H)	YOR202W	HIS3	07_02_19	-0.035009709159699996	0.9996777657529999
Y55	NaCl 0.6M + 39ºC (72H)	YOR202W	HIS3	07_02_20	0.8448485170550001	0.883953154033
Y55	NaCl 0.6M + 39ºC (72H)	YOR202W	HIS3	07_02_21	0.933281875043	0.828116036406
Y55	NaCl 0.6M + 39ºC (72H)	YOR202W	HIS3	07_02_22	0.0316431836583	0.9996777657529999
Y55	NaCl 0.6M + 39ºC (72H)	YOR202W	HIS3	07_02_23	0.0993439190889	0.9996777657529999
Y55	NaCl 0.6M + 39ºC (72H)	YOR202W	HIS3	07_02_24	1.7745196163900003	0.259435451499
Y55	NaCl 0.6M + 39ºC (72H)	YOR202W	HIS3	07_02_25	1.3084606596500001	0.557385580333
Y55	NaCl 0.6M + 39ºC (72H)	YOR202W	HIS3	07_02_26	0.224743759934	0.9996777657529999
Y55	NaCl 0.6M + 39ºC (72H)	YOR202W	HIS3	07_02_27	2.22149194438	0.10388528603399999
Y55	NaCl 0.6M + 39ºC (72H)	YOR202W	HIS3	07_02_28	-0.8232269839219999	0.8955305499740001
Y55	NaCl 0.6M + 39ºC (72H)	YOR202W	HIS3	07_02_29	-0.7599307603550001	0.926854997961
Y55	NaCl 0.6M + 39ºC (72H)	YOR202W	HIS3	07_02_30	-0.722876803276	0.941714738444
Y55	NaCl 0.6M + 39ºC (72H)	YOR202W	HIS3	07_02_31	0.833011160415	0.8898708696200002
Y55	NaCl 0.6M + 39ºC (72H)	YOR202W	HIS3	07_02_32	0.157396617483	0.9996777657529999
Y55	NaCl 0.6M + 39ºC (72H)	YOR202W	HIS3	07_02_33	-0.7130143927949999	0.945345988202
Y55	NaCl 0.6M + 39ºC (72H)	YOR202W	HIS3	07_02_34	0.121339373719	0.9996777657529999
Y55	NaCl 0.6M + 39ºC (72H)	YOR202W	HIS3	07_02_35	0.134243669456	0.9996777657529999
Y55	NaCl 0.6M + 39ºC (72H)	YOR202W	HIS3	07_02_36	-0.6429001080669999	0.9687165151189999
Y55	NaCl 0.6M + 39ºC (72H)	YOR202W	HIS3	07_02_37	1.1007106153200001	0.711347451134
Y55	NaCl 0.6M + 39ºC (72H)	YOR202W	HIS3	07_02_38	2.11736805189	0.130471628078
Y55	NaCl 0.6M + 39ºC (72H)	YOR202W	HIS3	07_02_39	-0.0411957382695	0.9996777657529999
Y55	NaCl 0.6M + 39ºC (72H)	YOR202W	HIS3	07_02_40	1.8208975862799999	0.237191384277
Y55	NaCl 0.6M + 39ºC (72H)	YOR202W	HIS3	07_02_41	0.220501260185	0.9996777657529999
Y55	NaCl 0.6M + 39ºC (72H)	YOR202W	HIS3	07_02_42	0.284838550192	0.9996777657529999
Y55	NaCl 0.6M + 39ºC (72H)	YOR202W	HIS3	07_02_43	-0.0386324971695	0.9996777657529999
Y55	NaCl 0.6M + 39ºC (72H)	YOR202W	HIS3	07_02_44	-0.136900544934	0.9996777657529999
Y55	NaCl 0.6M + 39ºC (72H)	YOR202W	HIS3	07_02_45	-0.168037055724	0.9996777657529999
Y55	NaCl 0.6M + 39ºC (72H)	YOR202W	HIS3	07_02_46	0.7464073688940001	0.932262326849
Y55	NaCl 0.6M + 39ºC (72H)	YOR202W	HIS3	07_02_47	-0.161456776601	0.9996777657529999
Y55	NaCl 0.6M + 39ºC (72H)	YOR202W	HIS3	07_02_48	1.74274799347	0.273113974791
Y55	NaCl 0.6M + 39ºC (72H)	YOR202W	HIS3	07_03_01	3.42707090709	0.0029189759568699998
Y55	NaCl 0.6M + 39ºC (72H)	YOR202W	HIS3	07_03_02	0.740610045656	0.9344985357500001
Y55	NaCl 0.6M + 39ºC (72H)	YOR202W	HIS3	07_03_47	0.5552811227619999	0.9971352368790001
Y55	NaCl 0.6M + 39ºC (72H)	YOR202W	HIS3	07_03_48	2.1283904198299997	0.127069067409
Y55	NaCl 0.6M + 39ºC (72H)	YOR202W	HIS3	07_04_01	0.37935506267700003	0.9996777657529999
Y55	NaCl 0.6M + 39ºC (72H)	YOR202W	HIS3	07_04_02	-0.728633469481	0.9390825805320001
Y55	NaCl 0.6M + 39ºC (72H)	YOR202W	HIS3	07_04_47	0.6009198738729999	0.9824698518080001
Y55	NaCl 0.6M + 39ºC (72H)	YOR202W	HIS3	07_04_48	0.759098523218	0.926854997961
Y55	NaCl 0.6M + 39ºC (72H)	YOR202W	HIS3	07_05_01	1.6491967775	0.324839173334
Y55	NaCl 0.6M + 39ºC (72H)	YOR202W	HIS3	07_05_02	-0.942088434707	0.8223031445300001
Y55	NaCl 0.6M + 39ºC (72H)	YOR202W	HIS3	07_05_47	-0.60025827307	0.9824698518080001
Y55	NaCl 0.6M + 39ºC (72H)	YOR202W	HIS3	07_05_48	2.42072002828	0.06642028317569999
Y55	NaCl 0.6M + 39ºC (72H)	YOR202W	HIS3	07_06_01	-0.15849435736300002	0.9996777657529999
Y55	NaCl 0.6M + 39ºC (72H)	YOR202W	HIS3	07_06_02	-0.10056917420700001	0.9996777657529999
Y55	NaCl 0.6M + 39ºC (72H)	YOR202W	HIS3	07_06_47	2.44513149627	0.0629108896231
Y55	NaCl 0.6M + 39ºC (72H)	YOR202W	HIS3	07_06_48	0.108850272527	0.9996777657529999
Y55	NaCl 0.6M + 39ºC (72H)	YOR202W	HIS3	07_07_01	-0.15210689113700002	0.9996777657529999
Y55	NaCl 0.6M + 39ºC (72H)	YOR202W	HIS3	07_07_02	-0.200553441559	0.9996777657529999
Y55	NaCl 0.6M + 39ºC (72H)	YOR202W	HIS3	07_07_47	0.8324370338339999	0.889975783321
Y55	NaCl 0.6M + 39ºC (72H)	YOR202W	HIS3	07_07_48	0.360142150716	0.9996777657529999
Y55	NaCl 0.6M + 39ºC (72H)	YOR202W	HIS3	07_08_01	0.135585967547	0.9996777657529999
Y55	NaCl 0.6M + 39ºC (72H)	YOR202W	HIS3	07_08_02	2.09737218405	0.135893814715
Y55	NaCl 0.6M + 39ºC (72H)	YOR202W	HIS3	07_08_47	-0.36169266209600004	0.9996777657529999
Y55	NaCl 0.6M + 39ºC (72H)	YOR202W	HIS3	07_08_48	0.00666313322704	0.9996777657529999
Y55	NaCl 0.6M + 39ºC (72H)	YOR202W	HIS3	07_09_01	0.18779021340500002	0.9996777657529999
Y55	NaCl 0.6M + 39ºC (72H)	YOR202W	HIS3	07_09_02	-0.0122466990358	0.9996777657529999
Y55	NaCl 0.6M + 39ºC (72H)	YOR202W	HIS3	07_09_47	0.37486184456	0.9996777657529999
Y55	NaCl 0.6M + 39ºC (72H)	YOR202W	HIS3	07_09_48	0.264725023358	0.9996777657529999
Y55	NaCl 0.6M + 39ºC (72H)	YOR202W	HIS3	07_10_01	1.04107229265	0.7560140481559999
Y55	NaCl 0.6M + 39ºC (72H)	YOR202W	HIS3	07_10_02	0.474168494703	0.9996777657529999
Y55	NaCl 0.6M + 39ºC (72H)	YOR202W	HIS3	07_10_47	2.01893244787	0.15795548544500002
Y55	NaCl 0.6M + 39ºC (72H)	YOR202W	HIS3	07_10_48	-0.23430740282600002	0.9996777657529999
Y55	NaCl 0.6M + 39ºC (72H)	YOR202W	HIS3	07_11_01	-0.0563675875968	0.9996777657529999
Y55	NaCl 0.6M + 39ºC (72H)	YOR202W	HIS3	07_11_02	-1.2475730572600001	0.606619980283
Y55	NaCl 0.6M + 39ºC (72H)	YOR202W	HIS3	07_11_47	0.7540262503949999	0.92878630192
Y55	NaCl 0.6M + 39ºC (72H)	YOR202W	HIS3	07_11_48	-0.640461302127	0.968831498545
Y55	NaCl 0.6M + 39ºC (72H)	YOR202W	HIS3	07_12_01	1.13692001495	0.683345995969
Y55	NaCl 0.6M + 39ºC (72H)	YOR202W	HIS3	07_12_02	0.637756377429	0.969211368581
Y55	NaCl 0.6M + 39ºC (72H)	YOR202W	HIS3	07_12_47	-0.0571634798105	0.9996777657529999
Y55	NaCl 0.6M + 39ºC (72H)	YOR202W	HIS3	07_12_48	0.598384969493	0.9834379639149999
Y55	NaCl 0.6M + 39ºC (72H)	YOR202W	HIS3	07_13_01	-0.189736822844	0.9996777657529999
Y55	NaCl 0.6M + 39ºC (72H)	YOR202W	HIS3	07_13_02	0.616620264624	0.976684482364
Y55	NaCl 0.6M + 39ºC (72H)	YOR202W	HIS3	07_13_47	0.992991039507	0.78593687698
Y55	NaCl 0.6M + 39ºC (72H)	YOR202W	HIS3	07_13_48	-0.6687117796190001	0.961440855386
Y55	NaCl 0.6M + 39ºC (72H)	YOR202W	HIS3	07_14_01	0.979118367176	0.796683190776
Y55	NaCl 0.6M + 39ºC (72H)	YOR202W	HIS3	07_14_02	0.735045576333	0.936660242436
Y55	NaCl 0.6M + 39ºC (72H)	YOR202W	HIS3	07_14_47	-0.228622194436	0.9996777657529999
Y55	NaCl 0.6M + 39ºC (72H)	YOR202W	HIS3	07_14_48	1.03500823464	0.7600831402860001
Y55	NaCl 0.6M + 39ºC (72H)	YOR202W	HIS3	07_15_01	2.16540679996	0.116875350837
Y55	NaCl 0.6M + 39ºC (72H)	YOR202W	HIS3	07_15_02	0.937685770891	0.824729727908
Y55	NaCl 0.6M + 39ºC (72H)	YOR202W	HIS3	07_15_47	0.976735002644	0.798687270107
Y55	NaCl 0.6M + 39ºC (72H)	YOR202W	HIS3	07_15_48	-2.17141541656	0.115656204902
Y55	NaCl 0.6M + 39ºC (72H)	YOR202W	HIS3	07_16_01	-0.9480557782629999	0.818986818159
Y55	NaCl 0.6M + 39ºC (72H)	YOR202W	HIS3	07_16_02	-0.487016733016	0.9996777657529999
Y55	NaCl 0.6M + 39ºC (72H)	YOR202W	HIS3	07_16_47	1.23068067623	0.619479007136
Y55	NaCl 0.6M + 39ºC (72H)	YOR202W	HIS3	07_16_48	2.09523892187	0.1365102434
Y55	NaCl 0.6M + 39ºC (72H)	YOR202W	HIS3	07_17_01	0.279555600018	0.9996777657529999
Y55	NaCl 0.6M + 39ºC (72H)	YOR202W	HIS3	07_17_02	0.131199936153	0.9996777657529999
Y55	NaCl 0.6M + 39ºC (72H)	YOR202W	HIS3	07_17_47	2.04143303533	0.15155408752
Y55	NaCl 0.6M + 39ºC (72H)	YOR202W	HIS3	07_17_48	1.7564617337700001	0.267250993624
Y55	NaCl 0.6M + 39ºC (72H)	YOR202W	HIS3	07_18_01	0.022226768504699998	0.9996777657529999
Y55	NaCl 0.6M + 39ºC (72H)	YOR202W	HIS3	07_18_02	1.8795656843000002	0.20937793215999997
Y55	NaCl 0.6M + 39ºC (72H)	YOR202W	HIS3	07_18_47	0.675282202491	0.95903314986
Y55	NaCl 0.6M + 39ºC (72H)	YOR202W	HIS3	07_18_48	0.805279368097	0.9060540622840001
Y55	NaCl 0.6M + 39ºC (72H)	YOR202W	HIS3	07_19_01	-0.6731520203899999	0.96018041086
Y55	NaCl 0.6M + 39ºC (72H)	YOR202W	HIS3	07_19_02	2.8135193244099996	0.0257311516228
Y55	NaCl 0.6M + 39ºC (72H)	YOR202W	HIS3	07_19_47	0.0414556968718	0.9996777657529999
Y55	NaCl 0.6M + 39ºC (72H)	YOR202W	HIS3	07_19_48	2.64663144587	0.0396671125632
Y55	NaCl 0.6M + 39ºC (72H)	YOR202W	HIS3	07_20_01	-1.7498364855000001	0.27013105775400004
Y55	NaCl 0.6M + 39ºC (72H)	YOR202W	HIS3	07_20_02	-0.970589014551	0.803013514717
Y55	NaCl 0.6M + 39ºC (72H)	YOR202W	HIS3	07_20_47	0.917590724526	0.8397384877259999
Y55	NaCl 0.6M + 39ºC (72H)	YOR202W	HIS3	07_20_48	0.597729528846	0.983584948934
Y55	NaCl 0.6M + 39ºC (72H)	YOR202W	HIS3	07_21_01	-0.5868925816139999	0.9874665179690001
Y55	NaCl 0.6M + 39ºC (72H)	YOR202W	HIS3	07_21_02	1.09564019054	0.714931910337
Y55	NaCl 0.6M + 39ºC (72H)	YOR202W	HIS3	07_21_47	-0.34082266805	0.9996777657529999
Y55	NaCl 0.6M + 39ºC (72H)	YOR202W	HIS3	07_21_48	0.962378758031	0.8089369645569999
Y55	NaCl 0.6M + 39ºC (72H)	YOR202W	HIS3	07_22_01	-0.287540394812	0.9996777657529999
Y55	NaCl 0.6M + 39ºC (72H)	YOR202W	HIS3	07_22_02	-0.44210180028800006	0.9996777657529999
Y55	NaCl 0.6M + 39ºC (72H)	YOR202W	HIS3	07_22_47	0.27451351196199997	0.9996777657529999
Y55	NaCl 0.6M + 39ºC (72H)	YOR202W	HIS3	07_22_48	3.0213346664	0.0136303359669
Y55	NaCl 0.6M + 39ºC (72H)	YOR202W	HIS3	07_23_01	0.531365547366	0.9996777657529999
Y55	NaCl 0.6M + 39ºC (72H)	YOR202W	HIS3	07_23_02	-0.553410283247	0.9978047594380001
Y55	NaCl 0.6M + 39ºC (72H)	YOR202W	HIS3	07_23_47	2.14850394667	0.120985570042
Y55	NaCl 0.6M + 39ºC (72H)	YOR202W	HIS3	07_23_48	2.1859854186	0.111386168072
Y55	NaCl 0.6M + 39ºC (72H)	YOR202W	HIS3	07_24_01	-0.446829720366	0.9996777657529999
Y55	NaCl 0.6M + 39ºC (72H)	YOR202W	HIS3	07_24_02	1.74934305697	0.270228849314
Y55	NaCl 0.6M + 39ºC (72H)	YOR202W	HIS3	07_24_47	1.74510486933	0.271968814296
Y55	NaCl 0.6M + 39ºC (72H)	YOR202W	HIS3	07_24_48	-1.09496873349	0.715380694767
Y55	NaCl 0.6M + 39ºC (72H)	YOR202W	HIS3	07_25_01	2.1212501824900003	0.129286406248
Y55	NaCl 0.6M + 39ºC (72H)	YOR202W	HIS3	07_25_02	0.176945873986	0.9996777657529999
Y55	NaCl 0.6M + 39ºC (72H)	YOR202W	HIS3	07_25_47	0.508542783724	0.9996777657529999
Y55	NaCl 0.6M + 39ºC (72H)	YOR202W	HIS3	07_25_48	2.42516273311	0.0655996571959
Y55	NaCl 0.6M + 39ºC (72H)	YOR202W	HIS3	07_26_01	-0.7773288902240001	0.9197966802069999
Y55	NaCl 0.6M + 39ºC (72H)	YOR202W	HIS3	07_26_02	0.963065615476	0.8084663759659999
Y55	NaCl 0.6M + 39ºC (72H)	YOR202W	HIS3	07_26_47	0.971395379031	0.802411773272
Y55	NaCl 0.6M + 39ºC (72H)	YOR202W	HIS3	07_26_48	0.8584581507060001	0.8781638772879999
Y55	NaCl 0.6M + 39ºC (72H)	YOR202W	HIS3	07_27_01	0.0916585078985	0.9996777657529999
Y55	NaCl 0.6M + 39ºC (72H)	YOR202W	HIS3	07_27_02	0.548131645183	0.997954764541
Y55	NaCl 0.6M + 39ºC (72H)	YOR202W	HIS3	07_27_47	0.21576471588799997	0.9996777657529999
Y55	NaCl 0.6M + 39ºC (72H)	YOR202W	HIS3	07_27_48	-1.80451834629	0.24558848921300003
Y55	NaCl 0.6M + 39ºC (72H)	YOR202W	HIS3	07_28_01	-0.416517438509	0.9996777657529999
Y55	NaCl 0.6M + 39ºC (72H)	YOR202W	HIS3	07_28_02	-1.92607301747	0.19160732483800003
Y55	NaCl 0.6M + 39ºC (72H)	YOR202W	HIS3	07_28_47	0.289687825352	0.9996777657529999
Y55	NaCl 0.6M + 39ºC (72H)	YOR202W	HIS3	07_28_48	0.690534133853	0.951878439352
Y55	NaCl 0.6M + 39ºC (72H)	YOR202W	HIS3	07_29_01	-0.530734131329	0.9996777657529999
Y55	NaCl 0.6M + 39ºC (72H)	YOR202W	HIS3	07_29_02	0.307024969672	0.9996777657529999
Y55	NaCl 0.6M + 39ºC (72H)	YOR202W	HIS3	07_29_47	1.3189144451500001	0.5487880386339999
Y55	NaCl 0.6M + 39ºC (72H)	YOR202W	HIS3	07_29_48	1.25599152707	0.6013954550739999
Y55	NaCl 0.6M + 39ºC (72H)	YOR202W	HIS3	07_30_01	-0.656479556951	0.9654809908130001
Y55	NaCl 0.6M + 39ºC (72H)	YOR202W	HIS3	07_30_02	-1.4311592718900001	0.46179192886200005
Y55	NaCl 0.6M + 39ºC (72H)	YOR202W	HIS3	07_30_47	0.561546001874	0.9942324445720001
Y55	NaCl 0.6M + 39ºC (72H)	YOR202W	HIS3	07_30_48	0.543011323139	0.997954764541
Y55	NaCl 0.6M + 39ºC (72H)	YOR202W	HIS3	07_31_01	-0.7047400706479999	0.9457229618780001
Y55	NaCl 0.6M + 39ºC (72H)	YOR202W	HIS3	07_31_02	2.3942498359999997	0.0707496216102
Y55	NaCl 0.6M + 39ºC (72H)	YOR202W	HIS3	07_31_03	-0.683614430109	0.954905847185
Y55	NaCl 0.6M + 39ºC (72H)	YOR202W	HIS3	07_31_04	2.3177665655200004	0.0830914599349
Y55	NaCl 0.6M + 39ºC (72H)	YOR202W	HIS3	07_31_05	1.09510487294	0.715380694767
Y55	NaCl 0.6M + 39ºC (72H)	YOR202W	HIS3	07_31_06	-0.165613650176	0.9996777657529999
Y55	NaCl 0.6M + 39ºC (72H)	YOR202W	HIS3	07_31_07	-0.72920081989	0.938874674658
Y55	NaCl 0.6M + 39ºC (72H)	YOR202W	HIS3	07_31_08	1.19578523798	0.645256247118
Y55	NaCl 0.6M + 39ºC (72H)	YOR202W	HIS3	07_31_09	-0.638315103619	0.969211368581
Y55	NaCl 0.6M + 39ºC (72H)	YOR202W	HIS3	07_31_10	0.490093731164	0.9996777657529999
Y55	NaCl 0.6M + 39ºC (72H)	YOR202W	HIS3	07_31_11	-0.12762150126900002	0.9996777657529999
Y55	NaCl 0.6M + 39ºC (72H)	YOR202W	HIS3	07_31_12	-0.0032996878038800003	0.9996777657529999
Y55	NaCl 0.6M + 39ºC (72H)	YOR202W	HIS3	07_31_13	-0.0442283832911	0.9996777657529999
Y55	NaCl 0.6M + 39ºC (72H)	YOR202W	HIS3	07_31_14	0.156651238553	0.9996777657529999
Y55	NaCl 0.6M + 39ºC (72H)	YOR202W	HIS3	07_31_15	0.430436928029	0.9996777657529999
Y55	NaCl 0.6M + 39ºC (72H)	YOR202W	HIS3	07_31_16	0.12018804047800001	0.9996777657529999
Y55	NaCl 0.6M + 39ºC (72H)	YOR202W	HIS3	07_31_17	0.639343233731	0.968897521981
Y55	NaCl 0.6M + 39ºC (72H)	YOR202W	HIS3	07_31_18	-0.48982514834299995	0.9996777657529999
Y55	NaCl 0.6M + 39ºC (72H)	YOR202W	HIS3	07_31_19	0.812917346082	0.902328726133
Y55	NaCl 0.6M + 39ºC (72H)	YOR202W	HIS3	07_31_20	-1.22842113085	0.621117077099
Y55	NaCl 0.6M + 39ºC (72H)	YOR202W	HIS3	07_31_21	-0.264604900308	0.9996777657529999
Y55	NaCl 0.6M + 39ºC (72H)	YOR202W	HIS3	07_31_22	-0.187953457551	0.9996777657529999
Y55	NaCl 0.6M + 39ºC (72H)	YOR202W	HIS3	07_31_23	-0.949507727139	0.81756988785
Y55	NaCl 0.6M + 39ºC (72H)	YOR202W	HIS3	07_31_24	1.05617453221	0.744486618226
Y55	NaCl 0.6M + 39ºC (72H)	YOR202W	HIS3	07_31_25	-0.052665949584400004	0.9996777657529999
Y55	NaCl 0.6M + 39ºC (72H)	YOR202W	HIS3	07_31_26	-0.12044923111099999	0.9996777657529999
Y55	NaCl 0.6M + 39ºC (72H)	YOR202W	HIS3	07_31_27	-0.6987795032649999	0.9488796066069999
Y55	NaCl 0.6M + 39ºC (72H)	YOR202W	HIS3	07_31_28	0.5753829452979999	0.991400448613
Y55	NaCl 0.6M + 39ºC (72H)	YOR202W	HIS3	07_31_29	-0.266729538268	0.9996777657529999
Y55	NaCl 0.6M + 39ºC (72H)	YOR202W	HIS3	07_31_30	1.55445541931	0.379395039243
Y55	NaCl 0.6M + 39ºC (72H)	YOR202W	HIS3	07_31_31	1.57597654189	0.36646723653700003
Y55	NaCl 0.6M + 39ºC (72H)	YOR202W	HIS3	07_31_32	1.92603359247	0.19160732483800003
Y55	NaCl 0.6M + 39ºC (72H)	YOR202W	HIS3	07_31_33	2.7236876109	0.0327375688585
Y55	NaCl 0.6M + 39ºC (72H)	YOR202W	HIS3	07_31_34	0.8018062718889999	0.907889517368
Y55	NaCl 0.6M + 39ºC (72H)	YOR202W	HIS3	07_31_35	0.25786876922699997	0.9996777657529999
Y55	NaCl 0.6M + 39ºC (72H)	YOR202W	HIS3	07_31_36	0.9830325305859999	0.7936549628020001
Y55	NaCl 0.6M + 39ºC (72H)	YOR202W	HIS3	07_31_37	-0.9627804002320001	0.8087565409980001
Y55	NaCl 0.6M + 39ºC (72H)	YOR202W	HIS3	07_31_38	0.48946477919	0.9996777657529999
Y55	NaCl 0.6M + 39ºC (72H)	YOR202W	HIS3	07_31_39	-1.02468442844	0.767967585736
Y55	NaCl 0.6M + 39ºC (72H)	YOR202W	HIS3	07_31_40	0.163917759104	0.9996777657529999
Y55	NaCl 0.6M + 39ºC (72H)	YOR202W	HIS3	07_31_41	-0.5528848219020001	0.997927463943
Y55	NaCl 0.6M + 39ºC (72H)	YOR202W	HIS3	07_31_42	-0.719165309013	0.943114781049
Y55	NaCl 0.6M + 39ºC (72H)	YOR202W	HIS3	07_31_43	0.324939936668	0.9996777657529999
Y55	NaCl 0.6M + 39ºC (72H)	YOR202W	HIS3	07_31_44	1.8806443277	0.20921166795200002
Y55	NaCl 0.6M + 39ºC (72H)	YOR202W	HIS3	07_31_45	-0.880041490869	0.864884358963
Y55	NaCl 0.6M + 39ºC (72H)	YOR202W	HIS3	07_31_46	0.696656097335	0.9501007951360001
Y55	NaCl 0.6M + 39ºC (72H)	YOR202W	HIS3	07_31_47	0.507434571578	0.9996777657529999
Y55	NaCl 0.6M + 39ºC (72H)	YOR202W	HIS3	07_31_48	1.05463818919	0.74503177043
Y55	NaCl 0.6M + 39ºC (72H)	YOR202W	HIS3	07_32_01	0.7784266301039999	0.919461762871
Y55	NaCl 0.6M + 39ºC (72H)	YOR202W	HIS3	07_32_02	1.12684015094	0.690472267859
Y55	NaCl 0.6M + 39ºC (72H)	YOR202W	HIS3	07_32_03	-0.004359234713739999	0.9996777657529999
Y55	NaCl 0.6M + 39ºC (72H)	YOR202W	HIS3	07_32_04	-1.0224470596200002	0.769260671162
Y55	NaCl 0.6M + 39ºC (72H)	YOR202W	HIS3	07_32_05	0.588489910183	0.987443006852
Y55	NaCl 0.6M + 39ºC (72H)	YOR202W	HIS3	07_32_06	-0.142804438878	0.9996777657529999
Y55	NaCl 0.6M + 39ºC (72H)	YOR202W	HIS3	07_32_07	-0.419173697971	0.9996777657529999
Y55	NaCl 0.6M + 39ºC (72H)	YOR202W	HIS3	07_32_08	-0.51908773954	0.9996777657529999
Y55	NaCl 0.6M + 39ºC (72H)	YOR202W	HIS3	07_32_09	-0.21742426203600002	0.9996777657529999
Y55	NaCl 0.6M + 39ºC (72H)	YOR202W	HIS3	07_32_10	0.746119689588	0.932270427848
Y55	NaCl 0.6M + 39ºC (72H)	YOR202W	HIS3	07_32_11	0.849971303161	0.882173408403
Y55	NaCl 0.6M + 39ºC (72H)	YOR202W	HIS3	07_32_12	-0.512124914701	0.9996777657529999
Y55	NaCl 0.6M + 39ºC (72H)	YOR202W	HIS3	07_32_13	0.43939564355800004	0.9996777657529999
Y55	NaCl 0.6M + 39ºC (72H)	YOR202W	HIS3	07_32_14	-0.40646775927199996	0.9996777657529999
Y55	NaCl 0.6M + 39ºC (72H)	YOR202W	HIS3	07_32_15	0.1685440366	0.9996777657529999
Y55	NaCl 0.6M + 39ºC (72H)	YOR202W	HIS3	07_32_16	0.318599903647	0.9996777657529999
Y55	NaCl 0.6M + 39ºC (72H)	YOR202W	HIS3	07_32_17	-0.297434222091	0.9996777657529999
Y55	NaCl 0.6M + 39ºC (72H)	YOR202W	HIS3	07_32_18	-0.243349280468	0.9996777657529999
Y55	NaCl 0.6M + 39ºC (72H)	YOR202W	HIS3	07_32_19	0.556804529453	0.996889670971
Y55	NaCl 0.6M + 39ºC (72H)	YOR202W	HIS3	07_32_20	-0.434288257844	0.9996777657529999
Y55	NaCl 0.6M + 39ºC (72H)	YOR202W	HIS3	07_32_21	1.6370779017100001	0.33055375764199996
Y55	NaCl 0.6M + 39ºC (72H)	YOR202W	HIS3	07_32_22	-0.050582584672099994	0.9996777657529999
Y55	NaCl 0.6M + 39ºC (72H)	YOR202W	HIS3	07_32_23	-0.009578119260450001	0.9996777657529999
Y55	NaCl 0.6M + 39ºC (72H)	YOR202W	HIS3	07_32_24	-0.39726756561	0.9996777657529999
Y55	NaCl 0.6M + 39ºC (72H)	YOR202W	HIS3	07_32_25	0.023440935341599998	0.9996777657529999
Y55	NaCl 0.6M + 39ºC (72H)	YOR202W	HIS3	07_32_26	-0.444737115219	0.9996777657529999
Y55	NaCl 0.6M + 39ºC (72H)	YOR202W	HIS3	07_32_27	1.75893380455	0.266060281154
Y55	NaCl 0.6M + 39ºC (72H)	YOR202W	HIS3	07_32_28	-0.508622865758	0.9996777657529999
Y55	NaCl 0.6M + 39ºC (72H)	YOR202W	HIS3	07_32_29	-0.495973600498	0.9996777657529999
Y55	NaCl 0.6M + 39ºC (72H)	YOR202W	HIS3	07_32_30	0.22678954789099998	0.9996777657529999
Y55	NaCl 0.6M + 39ºC (72H)	YOR202W	HIS3	07_32_31	-0.32583685544700003	0.9996777657529999
Y55	NaCl 0.6M + 39ºC (72H)	YOR202W	HIS3	07_32_32	0.366684852885	0.9996777657529999
Y55	NaCl 0.6M + 39ºC (72H)	YOR202W	HIS3	07_32_33	0.24947432402800002	0.9996777657529999
Y55	NaCl 0.6M + 39ºC (72H)	YOR202W	HIS3	07_32_34	0.963618181509	0.807997188697
Y55	NaCl 0.6M + 39ºC (72H)	YOR202W	HIS3	07_32_35	0.328369295765	0.9996777657529999
Y55	NaCl 0.6M + 39ºC (72H)	YOR202W	HIS3	07_32_36	0.328338494983	0.9996777657529999
Y55	NaCl 0.6M + 39ºC (72H)	YOR202W	HIS3	07_32_37	0.945917587958	0.820866278195
Y55	NaCl 0.6M + 39ºC (72H)	YOR202W	HIS3	07_32_38	1.02026944431	0.769608159834
Y55	NaCl 0.6M + 39ºC (72H)	YOR202W	HIS3	07_32_39	0.34374812634900004	0.9996777657529999
Y55	NaCl 0.6M + 39ºC (72H)	YOR202W	HIS3	07_32_40	2.29703209491	0.08710393365210001
Y55	NaCl 0.6M + 39ºC (72H)	YOR202W	HIS3	07_32_41	0.91093590751	0.843751689305
Y55	NaCl 0.6M + 39ºC (72H)	YOR202W	HIS3	07_32_42	2.30806247106	0.08483545599780001
Y55	NaCl 0.6M + 39ºC (72H)	YOR202W	HIS3	07_32_43	0.388701252047	0.9996777657529999
Y55	NaCl 0.6M + 39ºC (72H)	YOR202W	HIS3	07_32_44	-0.348284465561	0.9996777657529999
Y55	NaCl 0.6M + 39ºC (72H)	YOR202W	HIS3	07_32_45	0.530088546933	0.9996777657529999
Y55	NaCl 0.6M + 39ºC (72H)	YOR202W	HIS3	07_32_46	0.458377549652	0.9996777657529999
Y55	NaCl 0.6M + 39ºC (72H)	YOR202W	HIS3	07_32_47	2.25604610997	0.0960319229224
Y55	NaCl 0.6M + 39ºC (72H)	YOR202W	HIS3	07_32_48	1.9611902213599999	0.179546785085
Y55	NaCl 0.6M + 39ºC (72H)	YOR202W	HIS3	08_01_02	1.70222648433	0.295300477357
Y55	NaCl 0.6M + 39ºC (72H)	YOR202W	HIS3	08_01_03	0.7968411857879999	0.910261865046
Y55	NaCl 0.6M + 39ºC (72H)	YOR202W	HIS3	08_01_04	1.4462177743399998	0.451461258834
Y55	NaCl 0.6M + 39ºC (72H)	YOR202W	HIS3	08_01_05	2.33642999152	0.0808189485657
Y55	NaCl 0.6M + 39ºC (72H)	YOR202W	HIS3	08_01_06	0.917397911629	0.839802374751
Y55	NaCl 0.6M + 39ºC (72H)	YOR202W	HIS3	08_01_07	0.20967601725	0.9996777657529999
Y55	NaCl 0.6M + 39ºC (72H)	YOR202W	HIS3	08_01_08	1.85082362633	0.222088987011
Y55	NaCl 0.6M + 39ºC (72H)	YOR202W	HIS3	08_01_09	0.586774306611	0.9874665179690001
Y55	NaCl 0.6M + 39ºC (72H)	YOR202W	HIS3	08_01_10	-0.420223388631	0.9996777657529999
Y55	NaCl 0.6M + 39ºC (72H)	YOR202W	HIS3	08_01_11	-0.142865424427	0.9996777657529999
Y55	NaCl 0.6M + 39ºC (72H)	YOR202W	HIS3	08_01_12	1.17961729135	0.6578639206319999
Y55	NaCl 0.6M + 39ºC (72H)	YOR202W	HIS3	08_01_13	1.4305999296899998	0.462042336257
Y55	NaCl 0.6M + 39ºC (72H)	YOR202W	HIS3	08_01_14	0.325028026905	0.9996777657529999
Y55	NaCl 0.6M + 39ºC (72H)	YOR202W	HIS3	08_01_15	-0.21189367357299999	0.9996777657529999
Y55	NaCl 0.6M + 39ºC (72H)	YOR202W	HIS3	08_01_16	-0.0401275671406	0.9996777657529999
Y55	NaCl 0.6M + 39ºC (72H)	YOR202W	HIS3	08_01_17	-0.0026356229382800004	0.9996777657529999
Y55	NaCl 0.6M + 39ºC (72H)	YOR202W	HIS3	08_01_18	2.28604730393	0.08976392456900001
Y55	NaCl 0.6M + 39ºC (72H)	YOR202W	HIS3	08_01_19	0.436492977838	0.9996777657529999
Y55	NaCl 0.6M + 39ºC (72H)	YOR202W	HIS3	08_01_20	0.150767673125	0.9996777657529999
Y55	NaCl 0.6M + 39ºC (72H)	YOR202W	HIS3	08_01_21	1.4897411277300001	0.42122733093599996
Y55	NaCl 0.6M + 39ºC (72H)	YOR202W	HIS3	08_01_22	-0.737534895555	0.936159171142
Y55	NaCl 0.6M + 39ºC (72H)	YOR202W	HIS3	08_01_23	-0.33201302830699997	0.9996777657529999
Y55	NaCl 0.6M + 39ºC (72H)	YOR202W	HIS3	08_01_24	0.653812825223	0.9661723796259999
Y55	NaCl 0.6M + 39ºC (72H)	YOR202W	HIS3	08_01_25	-0.895116009724	0.8543035802150001
Y55	NaCl 0.6M + 39ºC (72H)	YOR202W	HIS3	08_01_26	0.211812975524	0.9996777657529999
Y55	NaCl 0.6M + 39ºC (72H)	YOR202W	HIS3	08_01_27	0.852137830185	0.880823563383
Y55	NaCl 0.6M + 39ºC (72H)	YOR202W	HIS3	08_01_28	0.0555883278055	0.9996777657529999
Y55	NaCl 0.6M + 39ºC (72H)	YOR202W	HIS3	08_01_29	-0.682990406261	0.9553255461779999
Y55	NaCl 0.6M + 39ºC (72H)	YOR202W	HIS3	08_01_30	0.112753347655	0.9996777657529999
Y55	NaCl 0.6M + 39ºC (72H)	YOR202W	HIS3	08_01_31	0.593379842375	0.98569894623
Y55	NaCl 0.6M + 39ºC (72H)	YOR202W	HIS3	08_01_32	-0.7560874387440001	0.9279868823109999
Y55	NaCl 0.6M + 39ºC (72H)	YOR202W	HIS3	08_01_33	-0.17792657089299999	0.9996777657529999
Y55	NaCl 0.6M + 39ºC (72H)	YOR202W	HIS3	08_01_34	2.24119766886	0.09933648274399999
Y55	NaCl 0.6M + 39ºC (72H)	YOR202W	HIS3	08_01_35	0.531430229008	0.9996777657529999
Y55	NaCl 0.6M + 39ºC (72H)	YOR202W	HIS3	08_01_36	0.219161426156	0.9996777657529999
Y55	NaCl 0.6M + 39ºC (72H)	YOR202W	HIS3	08_01_37	0.271039799738	0.9996777657529999
Y55	NaCl 0.6M + 39ºC (72H)	YOR202W	HIS3	08_01_38	1.78281549909	0.25517254741900003
Y55	NaCl 0.6M + 39ºC (72H)	YOR202W	HIS3	08_01_39	-0.138801569215	0.9996777657529999
Y55	NaCl 0.6M + 39ºC (72H)	YOR202W	HIS3	08_01_40	1.1884361713299998	0.650640035873
Y55	NaCl 0.6M + 39ºC (72H)	YOR202W	HIS3	08_01_41	1.58105312682	0.363750247203
Y55	NaCl 0.6M + 39ºC (72H)	YOR202W	HIS3	08_01_42	-0.950650436161	0.817136527376
Y55	NaCl 0.6M + 39ºC (72H)	YOR202W	HIS3	08_01_43	0.879418083036	0.86501308435
Y55	NaCl 0.6M + 39ºC (72H)	YOR202W	HIS3	08_01_44	-0.18171198703299998	0.9996777657529999
Y55	NaCl 0.6M + 39ºC (72H)	YOR202W	HIS3	08_01_45	-0.307163573192	0.9996777657529999
Y55	NaCl 0.6M + 39ºC (72H)	YOR202W	HIS3	08_01_46	1.16621956708	0.6656996422160001
Y55	NaCl 0.6M + 39ºC (72H)	YOR202W	HIS3	08_01_47	3.27145549885	0.00557082270653
Y55	NaCl 0.6M + 39ºC (72H)	YOR202W	HIS3	08_01_48	0.7176412863070001	0.943114781049
Y55	NaCl 0.6M + 39ºC (72H)	YOR202W	HIS3	08_02_01	1.49371504465	0.41867617741400004
Y55	NaCl 0.6M + 39ºC (72H)	YOR202W	HIS3	08_02_02	1.5239078194799998	0.398699060035
Y55	NaCl 0.6M + 39ºC (72H)	YOR202W	HIS3	08_02_03	1.0723529511	0.733339743786
Y55	NaCl 0.6M + 39ºC (72H)	YOR202W	HIS3	08_02_04	0.5258965604670001	0.9996777657529999
Y55	NaCl 0.6M + 39ºC (72H)	YOR202W	HIS3	08_02_05	0.703818511243	0.946111842181
Y55	NaCl 0.6M + 39ºC (72H)	YOR202W	HIS3	08_02_06	-0.00726498051247	0.9996777657529999
Y55	NaCl 0.6M + 39ºC (72H)	YOR202W	HIS3	08_02_07	0.84164092359	0.8852104001209999
Y55	NaCl 0.6M + 39ºC (72H)	YOR202W	HIS3	08_02_08	1.7624734304499998	0.26431378819400003
Y55	NaCl 0.6M + 39ºC (72H)	YOR202W	HIS3	08_02_09	1.8865882626599997	0.20726985908300002
Y55	NaCl 0.6M + 39ºC (72H)	YOR202W	HIS3	08_02_10	3.1484340944099998	0.00886093135243
Y55	NaCl 0.6M + 39ºC (72H)	YOR202W	HIS3	08_02_11	0.25534495312800004	0.9996777657529999
Y55	NaCl 0.6M + 39ºC (72H)	YOR202W	HIS3	08_02_12	1.80243005325	0.246167898145
Y55	NaCl 0.6M + 39ºC (72H)	YOR202W	HIS3	08_02_13	-0.261508189659	0.9996777657529999
Y55	NaCl 0.6M + 39ºC (72H)	YOR202W	HIS3	08_02_14	-0.250260359992	0.9996777657529999
Y55	NaCl 0.6M + 39ºC (72H)	YOR202W	HIS3	08_02_15	0.155379166245	0.9996777657529999
Y55	NaCl 0.6M + 39ºC (72H)	YOR202W	HIS3	08_02_16	-0.0150298577211	0.9996777657529999
Y55	NaCl 0.6M + 39ºC (72H)	YOR202W	HIS3	08_02_17	0.568912932976	0.993325466937
Y55	NaCl 0.6M + 39ºC (72H)	YOR202W	HIS3	08_02_18	1.0399560723	0.756499984414
Y55	NaCl 0.6M + 39ºC (72H)	YOR202W	HIS3	08_02_19	0.608845531165	0.9794265393539999
Y55	NaCl 0.6M + 39ºC (72H)	YOR202W	HIS3	08_02_20	0.917919676881	0.839736503176
Y55	NaCl 0.6M + 39ºC (72H)	YOR202W	HIS3	08_02_21	-1.09882683947	0.712896367723
Y55	NaCl 0.6M + 39ºC (72H)	YOR202W	HIS3	08_02_22	0.858613386648	0.87813405201
Y55	NaCl 0.6M + 39ºC (72H)	YOR202W	HIS3	08_02_23	0.32177238422	0.9996777657529999
Y55	NaCl 0.6M + 39ºC (72H)	YOR202W	HIS3	08_02_24	1.09469029442	0.715453387681
Y55	NaCl 0.6M + 39ºC (72H)	YOR202W	HIS3	08_02_25	3.03953916075	0.0127679490145
Y55	NaCl 0.6M + 39ºC (72H)	YOR202W	HIS3	08_02_26	2.5191353037799997	0.0534934502549
Y55	NaCl 0.6M + 39ºC (72H)	YOR202W	HIS3	08_02_27	1.409704679	0.47588733148100004
Y55	NaCl 0.6M + 39ºC (72H)	YOR202W	HIS3	08_02_28	1.4199607234799998	0.46855304222800004
Y55	NaCl 0.6M + 39ºC (72H)	YOR202W	HIS3	08_02_29	-0.48122618595	0.9996777657529999
Y55	NaCl 0.6M + 39ºC (72H)	YOR202W	HIS3	08_02_30	2.23603853783	0.100280838958
Y55	NaCl 0.6M + 39ºC (72H)	YOR202W	HIS3	08_02_31	-1.70552771217	0.293297676276
Y55	NaCl 0.6M + 39ºC (72H)	YOR202W	HIS3	08_02_32	2.5679218948400004	0.0484610851662
Y55	NaCl 0.6M + 39ºC (72H)	YOR202W	HIS3	08_02_33	-0.258389918462	0.9996777657529999
Y55	NaCl 0.6M + 39ºC (72H)	YOR202W	HIS3	08_02_34	-0.873738418787	0.8683465398989999
Y55	NaCl 0.6M + 39ºC (72H)	YOR202W	HIS3	08_02_35	2.08445063987	0.138527737327
Y55	NaCl 0.6M + 39ºC (72H)	YOR202W	HIS3	08_02_36	2.1413439968200003	0.123552124948
Y55	NaCl 0.6M + 39ºC (72H)	YOR202W	HIS3	08_02_37	0.721472287605	0.9425799797799999
Y55	NaCl 0.6M + 39ºC (72H)	YOR202W	HIS3	08_02_38	-0.15990380116	0.9996777657529999
Y55	NaCl 0.6M + 39ºC (72H)	YOR202W	HIS3	08_02_39	1.7667553552000002	0.26172189241300003
Y55	NaCl 0.6M + 39ºC (72H)	YOR202W	HIS3	08_02_40	-1.75059048865	0.270022773394
Y55	NaCl 0.6M + 39ºC (72H)	YOR202W	HIS3	08_02_41	-0.84824707537	0.882896002363
Y55	NaCl 0.6M + 39ºC (72H)	YOR202W	HIS3	08_02_42	1.3406277646200002	0.529860549305
Y55	NaCl 0.6M + 39ºC (72H)	YOR202W	HIS3	08_02_43	-0.41132011451	0.9996777657529999
Y55	NaCl 0.6M + 39ºC (72H)	YOR202W	HIS3	08_02_44	0.33347113733899997	0.9996777657529999
Y55	NaCl 0.6M + 39ºC (72H)	YOR202W	HIS3	08_02_46	2.20046178627	0.108316086117
Y55	NaCl 0.6M + 39ºC (72H)	YOR202W	HIS3	08_02_47	3.05451634913	0.0120346459938
Y55	NaCl 0.6M + 39ºC (72H)	YOR202W	HIS3	08_02_48	0.21743165422400001	0.9996777657529999
Y55	NaCl 0.6M + 39ºC (72H)	YOR202W	HIS3	08_03_01	3.53850382521	0.00180825280962
Y55	NaCl 0.6M + 39ºC (72H)	YOR202W	HIS3	08_03_02	-0.693091830812	0.951591516201
Y55	NaCl 0.6M + 39ºC (72H)	YOR202W	HIS3	08_03_47	-0.09891640423110001	0.9996777657529999
Y55	NaCl 0.6M + 39ºC (72H)	YOR202W	HIS3	08_03_48	1.08915662587	0.7196080160780001
Y55	NaCl 0.6M + 39ºC (72H)	YOR202W	HIS3	08_04_01	-0.293151681325	0.9996777657529999
Y55	NaCl 0.6M + 39ºC (72H)	YOR202W	HIS3	08_04_02	2.5125975297400003	0.054098112976299996
Y55	NaCl 0.6M + 39ºC (72H)	YOR202W	HIS3	08_04_47	3.15137864919	0.008850071993080001
Y55	NaCl 0.6M + 39ºC (72H)	YOR202W	HIS3	08_04_48	1.38066200539	0.49700507596
Y55	NaCl 0.6M + 39ºC (72H)	YOR202W	HIS3	08_05_01	1.15911752271	0.670963127427
Y55	NaCl 0.6M + 39ºC (72H)	YOR202W	HIS3	08_05_02	-1.00616022197	0.778196726832
Y55	NaCl 0.6M + 39ºC (72H)	YOR202W	HIS3	08_05_47	-0.401166328629	0.9996777657529999
Y55	NaCl 0.6M + 39ºC (72H)	YOR202W	HIS3	08_05_48	2.28374956557	0.0899936900206
Y55	NaCl 0.6M + 39ºC (72H)	YOR202W	HIS3	08_06_01	0.9883321131820001	0.789621357387
Y55	NaCl 0.6M + 39ºC (72H)	YOR202W	HIS3	08_06_02	0.42806834787299997	0.9996777657529999
Y55	NaCl 0.6M + 39ºC (72H)	YOR202W	HIS3	08_06_47	-0.9351508665100001	0.826491670931
Y55	NaCl 0.6M + 39ºC (72H)	YOR202W	HIS3	08_06_48	2.0637401938799997	0.14471505448
Y55	NaCl 0.6M + 39ºC (72H)	YOR202W	HIS3	08_07_01	0.082884597063	0.9996777657529999
Y55	NaCl 0.6M + 39ºC (72H)	YOR202W	HIS3	08_07_02	0.580399776713	0.98930649195
Y55	NaCl 0.6M + 39ºC (72H)	YOR202W	HIS3	08_07_47	0.361054469887	0.9996777657529999
Y55	NaCl 0.6M + 39ºC (72H)	YOR202W	HIS3	08_07_48	1.60550093974	0.35002630143
Y55	NaCl 0.6M + 39ºC (72H)	YOR202W	HIS3	08_08_01	2.3827685364099995	0.0725605205523
Y55	NaCl 0.6M + 39ºC (72H)	YOR202W	HIS3	08_08_02	0.6559873604500001	0.965515509067
Y55	NaCl 0.6M + 39ºC (72H)	YOR202W	HIS3	08_08_47	-0.290172013649	0.9996777657529999
Y55	NaCl 0.6M + 39ºC (72H)	YOR202W	HIS3	08_08_48	0.318768075918	0.9996777657529999
Y55	NaCl 0.6M + 39ºC (72H)	YOR202W	HIS3	08_09_01	-0.135346337461	0.9996777657529999
Y55	NaCl 0.6M + 39ºC (72H)	YOR202W	HIS3	08_09_02	3.31813839648	0.0046352952258999994
Y55	NaCl 0.6M + 39ºC (72H)	YOR202W	HIS3	08_09_47	-0.266699969517	0.9996777657529999
Y55	NaCl 0.6M + 39ºC (72H)	YOR202W	HIS3	08_09_48	-0.0837926041241	0.9996777657529999
Y55	NaCl 0.6M + 39ºC (72H)	YOR202W	HIS3	08_10_01	-0.405265912748	0.9996777657529999
Y55	NaCl 0.6M + 39ºC (72H)	YOR202W	HIS3	08_10_02	-0.152509149354	0.9996777657529999
Y55	NaCl 0.6M + 39ºC (72H)	YOR202W	HIS3	08_10_47	0.79761613347	0.910039971698
Y55	NaCl 0.6M + 39ºC (72H)	YOR202W	HIS3	08_10_48	1.9785168934200001	0.173480919182
Y55	NaCl 0.6M + 39ºC (72H)	YOR202W	HIS3	08_11_01	-0.0161491581485	0.9996777657529999
Y55	NaCl 0.6M + 39ºC (72H)	YOR202W	HIS3	08_11_02	1.0393351285299999	0.7568051175849999
Y55	NaCl 0.6M + 39ºC (72H)	YOR202W	HIS3	08_11_47	-0.43023056278800004	0.9996777657529999
Y55	NaCl 0.6M + 39ºC (72H)	YOR202W	HIS3	08_11_48	1.61974445349	0.34151637676700003
Y55	NaCl 0.6M + 39ºC (72H)	YOR202W	HIS3	08_12_01	2.9319015150200003	0.0180749050872
Y55	NaCl 0.6M + 39ºC (72H)	YOR202W	HIS3	08_12_02	-0.883150521831	0.861775533658
Y55	NaCl 0.6M + 39ºC (72H)	YOR202W	HIS3	08_12_48	1.6379551079899999	0.33055375764199996
Y55	NaCl 0.6M + 39ºC (72H)	YOR202W	HIS3	08_13_01	0.428939393996	0.9996777657529999
Y55	NaCl 0.6M + 39ºC (72H)	YOR202W	HIS3	08_13_02	1.70948684472	0.29123255467099995
Y55	NaCl 0.6M + 39ºC (72H)	YOR202W	HIS3	08_13_47	2.8683946141	0.021885412880099996
Y55	NaCl 0.6M + 39ºC (72H)	YOR202W	HIS3	08_13_48	2.00215526177	0.163214331403
Y55	NaCl 0.6M + 39ºC (72H)	YOR202W	HIS3	08_14_01	0.315554938312	0.9996777657529999
Y55	NaCl 0.6M + 39ºC (72H)	YOR202W	HIS3	08_14_02	-0.0857379815319	0.9996777657529999
Y55	NaCl 0.6M + 39ºC (72H)	YOR202W	HIS3	08_14_47	0.442838555	0.9996777657529999
Y55	NaCl 0.6M + 39ºC (72H)	YOR202W	HIS3	08_14_48	0.5145674167350001	0.9996777657529999
Y55	NaCl 0.6M + 39ºC (72H)	YOR202W	HIS3	08_15_01	-0.07826940784860001	0.9996777657529999
Y55	NaCl 0.6M + 39ºC (72H)	YOR202W	HIS3	08_15_02	1.88681126032	0.20726985908300002
Y55	NaCl 0.6M + 39ºC (72H)	YOR202W	HIS3	08_15_47	2.6894149644599996	0.0359577513262
Y55	NaCl 0.6M + 39ºC (72H)	YOR202W	HIS3	08_15_48	1.90365928822	0.200606033073
Y55	NaCl 0.6M + 39ºC (72H)	YOR202W	HIS3	08_16_01	1.09773833983	0.713369986577
Y55	NaCl 0.6M + 39ºC (72H)	YOR202W	HIS3	08_16_02	-0.297480423264	0.9996777657529999
Y55	NaCl 0.6M + 39ºC (72H)	YOR202W	HIS3	08_16_47	1.13293377771	0.6857328711759999
Y55	NaCl 0.6M + 39ºC (72H)	YOR202W	HIS3	08_16_48	0.533492649389	0.9996777657529999
Y55	NaCl 0.6M + 39ºC (72H)	YOR202W	HIS3	08_17_01	-0.21455486116099998	0.9996777657529999
Y55	NaCl 0.6M + 39ºC (72H)	YOR202W	HIS3	08_17_47	0.558393233802	0.996130564801
Y55	NaCl 0.6M + 39ºC (72H)	YOR202W	HIS3	08_17_48	0.498988381066	0.9996777657529999
Y55	NaCl 0.6M + 39ºC (72H)	YOR202W	HIS3	08_18_01	2.68186692476	0.0366609990671
Y55	NaCl 0.6M + 39ºC (72H)	YOR202W	HIS3	08_18_02	0.7584338423370001	0.927132656694
Y55	NaCl 0.6M + 39ºC (72H)	YOR202W	HIS3	08_18_47	0.43546854382	0.9996777657529999
Y55	NaCl 0.6M + 39ºC (72H)	YOR202W	HIS3	08_18_48	0.471525787584	0.9996777657529999
Y55	NaCl 0.6M + 39ºC (72H)	YOR202W	HIS3	08_19_01	1.4399337987399998	0.455634250117
Y55	NaCl 0.6M + 39ºC (72H)	YOR202W	HIS3	08_19_02	0.38644355470700004	0.9996777657529999
Y55	NaCl 0.6M + 39ºC (72H)	YOR202W	HIS3	08_19_47	0.41904803078	0.9996777657529999
Y55	NaCl 0.6M + 39ºC (72H)	YOR202W	HIS3	08_19_48	1.91171615684	0.196493752628
Y55	NaCl 0.6M + 39ºC (72H)	YOR202W	HIS3	08_20_01	2.3395162299	0.0802628643815
Y55	NaCl 0.6M + 39ºC (72H)	YOR202W	HIS3	08_20_02	1.53280678149	0.39307438646
Y55	NaCl 0.6M + 39ºC (72H)	YOR202W	HIS3	08_20_47	0.649808723528	0.9665701184639999
Y55	NaCl 0.6M + 39ºC (72H)	YOR202W	HIS3	08_20_48	0.459503010236	0.9996777657529999
Y55	NaCl 0.6M + 39ºC (72H)	YOR202W	HIS3	08_21_01	1.01659244692	0.7720990144679999
Y55	NaCl 0.6M + 39ºC (72H)	YOR202W	HIS3	08_21_02	-0.216139869416	0.9996777657529999
Y55	NaCl 0.6M + 39ºC (72H)	YOR202W	HIS3	08_21_47	0.776577351137	0.9201170570620001
Y55	NaCl 0.6M + 39ºC (72H)	YOR202W	HIS3	08_21_48	-0.458930731701	0.9996777657529999
Y55	NaCl 0.6M + 39ºC (72H)	YOR202W	HIS3	08_22_01	-0.9553044343610001	0.812940803555
Y55	NaCl 0.6M + 39ºC (72H)	YOR202W	HIS3	08_22_02	2.9071265977999996	0.019551963464400003
Y55	NaCl 0.6M + 39ºC (72H)	YOR202W	HIS3	08_22_47	0.643769306142	0.9687165151189999
Y55	NaCl 0.6M + 39ºC (72H)	YOR202W	HIS3	08_22_48	2.5366122836500002	0.05151710208000001
Y55	NaCl 0.6M + 39ºC (72H)	YOR202W	HIS3	08_23_01	0.42820325530000003	0.9996777657529999
Y55	NaCl 0.6M + 39ºC (72H)	YOR202W	HIS3	08_23_02	0.260584166191	0.9996777657529999
Y55	NaCl 0.6M + 39ºC (72H)	YOR202W	HIS3	08_23_47	-0.339530267226	0.9996777657529999
Y55	NaCl 0.6M + 39ºC (72H)	YOR202W	HIS3	08_23_48	2.20684925249	0.10725372753799998
Y55	NaCl 0.6M + 39ºC (72H)	YOR202W	HIS3	08_24_01	-0.20857273323	0.9996777657529999
Y55	NaCl 0.6M + 39ºC (72H)	YOR202W	HIS3	08_24_02	-1.94972001005	0.183200748314
Y55	NaCl 0.6M + 39ºC (72H)	YOR202W	HIS3	08_24_47	-1.7887089207700002	0.252047571493
Y55	NaCl 0.6M + 39ºC (72H)	YOR202W	HIS3	08_24_48	-0.32728634026000003	0.9996777657529999
Y55	NaCl 0.6M + 39ºC (72H)	YOR202W	HIS3	08_25_01	0.211216672379	0.9996777657529999
Y55	NaCl 0.6M + 39ºC (72H)	YOR202W	HIS3	08_25_02	0.658832736716	0.9651508034540001
Y55	NaCl 0.6M + 39ºC (72H)	YOR202W	HIS3	08_25_47	1.1910511577399998	0.648826890465
Y55	NaCl 0.6M + 39ºC (72H)	YOR202W	HIS3	08_25_48	0.549323019441	0.997954764541
Y55	NaCl 0.6M + 39ºC (72H)	YOR202W	HIS3	08_26_01	2.6858309854400004	0.0362667465756
Y55	NaCl 0.6M + 39ºC (72H)	YOR202W	HIS3	08_26_02	0.368649326778	0.9996777657529999
Y55	NaCl 0.6M + 39ºC (72H)	YOR202W	HIS3	08_26_47	0.39830247189400003	0.9996777657529999
Y55	NaCl 0.6M + 39ºC (72H)	YOR202W	HIS3	08_26_48	1.76609929854	0.262005902021
Y55	NaCl 0.6M + 39ºC (72H)	YOR202W	HIS3	08_27_01	-1.2119125275700002	0.632424957168
Y55	NaCl 0.6M + 39ºC (72H)	YOR202W	HIS3	08_27_02	-1.23759976396	0.6147283417180001
Y55	NaCl 0.6M + 39ºC (72H)	YOR202W	HIS3	08_27_47	3.05273421587	0.0120346459938
Y55	NaCl 0.6M + 39ºC (72H)	YOR202W	HIS3	08_27_48	0.821813844031	0.89572332241
Y55	NaCl 0.6M + 39ºC (72H)	YOR202W	HIS3	08_28_01	-0.51399945031	0.9996777657529999
Y55	NaCl 0.6M + 39ºC (72H)	YOR202W	HIS3	08_28_02	1.26385866287	0.5949667930170001
Y55	NaCl 0.6M + 39ºC (72H)	YOR202W	HIS3	08_28_47	-0.47828224718199996	0.9996777657529999
Y55	NaCl 0.6M + 39ºC (72H)	YOR202W	HIS3	08_28_48	0.35980519015900003	0.9996777657529999
Y55	NaCl 0.6M + 39ºC (72H)	YOR202W	HIS3	08_29_01	2.21861207124	0.104366019461
Y55	NaCl 0.6M + 39ºC (72H)	YOR202W	HIS3	08_29_02	0.8771517614769999	0.8659793532089999
Y55	NaCl 0.6M + 39ºC (72H)	YOR202W	HIS3	08_29_47	1.25872417247	0.599861163299
Y55	NaCl 0.6M + 39ºC (72H)	YOR202W	HIS3	08_29_48	2.68161743843	0.0366609990671
Y55	NaCl 0.6M + 39ºC (72H)	YOR202W	HIS3	08_30_01	0.843867820148	0.8844362129309999
Y55	NaCl 0.6M + 39ºC (72H)	YOR202W	HIS3	08_30_02	0.303702797297	0.9996777657529999
Y55	NaCl 0.6M + 39ºC (72H)	YOR202W	HIS3	08_30_47	0.7383480362070001	0.9355669931839999
Y55	NaCl 0.6M + 39ºC (72H)	YOR202W	HIS3	08_30_48	0.47473091698700004	0.9996777657529999
Y55	NaCl 0.6M + 39ºC (72H)	YOR202W	HIS3	08_31_01	-0.15755986162900001	0.9996777657529999
Y55	NaCl 0.6M + 39ºC (72H)	YOR202W	HIS3	08_31_02	-1.04914024956	0.749286277182
Y55	NaCl 0.6M + 39ºC (72H)	YOR202W	HIS3	08_31_03	1.41873608437	0.46919150327500003
Y55	NaCl 0.6M + 39ºC (72H)	YOR202W	HIS3	08_31_04	-0.455149011655	0.9996777657529999
Y55	NaCl 0.6M + 39ºC (72H)	YOR202W	HIS3	08_31_05	2.13438733214	0.125235347161
Y55	NaCl 0.6M + 39ºC (72H)	YOR202W	HIS3	08_31_06	0.299045719019	0.9996777657529999
Y55	NaCl 0.6M + 39ºC (72H)	YOR202W	HIS3	08_31_07	-0.642210170544	0.9687165151189999
Y55	NaCl 0.6M + 39ºC (72H)	YOR202W	HIS3	08_31_08	1.42572909398	0.464542925711
Y55	NaCl 0.6M + 39ºC (72H)	YOR202W	HIS3	08_31_09	-2.06559255292	0.144287227431
Y55	NaCl 0.6M + 39ºC (72H)	YOR202W	HIS3	08_31_10	-0.606469558821	0.980249844166
Y55	NaCl 0.6M + 39ºC (72H)	YOR202W	HIS3	08_31_11	2.66137331627	0.0383231003807
Y55	NaCl 0.6M + 39ºC (72H)	YOR202W	HIS3	08_31_12	1.50387868678	0.411746041417
Y55	NaCl 0.6M + 39ºC (72H)	YOR202W	HIS3	08_31_13	-2.3749531459099997	0.07387979967189999
Y55	NaCl 0.6M + 39ºC (72H)	YOR202W	HIS3	08_31_14	0.0719503193595	0.9996777657529999
Y55	NaCl 0.6M + 39ºC (72H)	YOR202W	HIS3	08_31_15	-0.0351957458846	0.9996777657529999
Y55	NaCl 0.6M + 39ºC (72H)	YOR202W	HIS3	08_31_16	0.6606253422439999	0.9645805071670001
Y55	NaCl 0.6M + 39ºC (72H)	YOR202W	HIS3	08_31_17	-0.425811266549	0.9996777657529999
Y55	NaCl 0.6M + 39ºC (72H)	YOR202W	HIS3	08_31_18	1.8033029474200002	0.245999221303
Y55	NaCl 0.6M + 39ºC (72H)	YOR202W	HIS3	08_31_19	1.93676273697	0.188111958839
Y55	NaCl 0.6M + 39ºC (72H)	YOR202W	HIS3	08_31_20	1.7258734769	0.282500730607
Y55	NaCl 0.6M + 39ºC (72H)	YOR202W	HIS3	08_31_21	1.90116011275	0.201322822539
Y55	NaCl 0.6M + 39ºC (72H)	YOR202W	HIS3	08_31_22	2.5588917215	0.0493373334966
Y55	NaCl 0.6M + 39ºC (72H)	YOR202W	HIS3	08_31_23	1.39939504116	0.48305109419500003
Y55	NaCl 0.6M + 39ºC (72H)	YOR202W	HIS3	08_31_24	1.64881731187	0.324985669823
Y55	NaCl 0.6M + 39ºC (72H)	YOR202W	HIS3	08_31_25	-0.298113687348	0.9996777657529999
Y55	NaCl 0.6M + 39ºC (72H)	YOR202W	HIS3	08_31_26	-0.436768336831	0.9996777657529999
Y55	NaCl 0.6M + 39ºC (72H)	YOR202W	HIS3	08_31_27	2.3196275487799998	0.082787495708
Y55	NaCl 0.6M + 39ºC (72H)	YOR202W	HIS3	08_31_28	2.55836256406	0.0493373334966
Y55	NaCl 0.6M + 39ºC (72H)	YOR202W	HIS3	08_31_29	1.5808473775999998	0.363854120406
Y55	NaCl 0.6M + 39ºC (72H)	YOR202W	HIS3	08_31_30	-0.479561095661	0.9996777657529999
Y55	NaCl 0.6M + 39ºC (72H)	YOR202W	HIS3	08_31_31	0.33737544449900003	0.9996777657529999
Y55	NaCl 0.6M + 39ºC (72H)	YOR202W	HIS3	08_31_32	-1.71397821479	0.288779987622
Y55	NaCl 0.6M + 39ºC (72H)	YOR202W	HIS3	08_31_33	-1.31722348221	0.5498582423839999
Y55	NaCl 0.6M + 39ºC (72H)	YOR202W	HIS3	08_31_34	-1.99018854185	0.168837776471
Y55	NaCl 0.6M + 39ºC (72H)	YOR202W	HIS3	08_31_35	-0.157560477645	0.9996777657529999
Y55	NaCl 0.6M + 39ºC (72H)	YOR202W	HIS3	08_31_36	-1.0212378209100001	0.769260671162
Y55	NaCl 0.6M + 39ºC (72H)	YOR202W	HIS3	08_31_37	2.0606619637	0.145884748312
Y55	NaCl 0.6M + 39ºC (72H)	YOR202W	HIS3	08_31_38	1.5083146154499998	0.409102229992
Y55	NaCl 0.6M + 39ºC (72H)	YOR202W	HIS3	08_31_39	-0.973435006832	0.801048839778
Y55	NaCl 0.6M + 39ºC (72H)	YOR202W	HIS3	08_31_40	-0.573807793293	0.991596127252
Y55	NaCl 0.6M + 39ºC (72H)	YOR202W	HIS3	08_31_41	1.27621039258	0.5862785240739999
Y55	NaCl 0.6M + 39ºC (72H)	YOR202W	HIS3	08_31_42	-0.05271399880469999	0.9996777657529999
Y55	NaCl 0.6M + 39ºC (72H)	YOR202W	HIS3	08_31_43	0.138252699275	0.9996777657529999
Y55	NaCl 0.6M + 39ºC (72H)	YOR202W	HIS3	08_31_44	0.217732269859	0.9996777657529999
Y55	NaCl 0.6M + 39ºC (72H)	YOR202W	HIS3	08_31_45	2.48962815437	0.0565306982771
Y55	NaCl 0.6M + 39ºC (72H)	YOR202W	HIS3	08_31_46	-0.33757872966200003	0.9996777657529999
Y55	NaCl 0.6M + 39ºC (72H)	YOR202W	HIS3	08_31_47	0.106082514232	0.9996777657529999
Y55	NaCl 0.6M + 39ºC (72H)	YOR202W	HIS3	08_31_48	2.18491786349	0.111755159977
Y55	NaCl 0.6M + 39ºC (72H)	YOR202W	HIS3	08_32_01	1.08483958823	0.722433843158
Y55	NaCl 0.6M + 39ºC (72H)	YOR202W	HIS3	08_32_02	1.48313374391	0.425862467649
Y55	NaCl 0.6M + 39ºC (72H)	YOR202W	HIS3	08_32_03	0.34525243655500004	0.9996777657529999
Y55	NaCl 0.6M + 39ºC (72H)	YOR202W	HIS3	08_32_04	-0.0836213517747	0.9996777657529999
Y55	NaCl 0.6M + 39ºC (72H)	YOR202W	HIS3	08_32_05	-0.0438248930435	0.9996777657529999
Y55	NaCl 0.6M + 39ºC (72H)	YOR202W	HIS3	08_32_06	-1.05596755095	0.744486618226
Y55	NaCl 0.6M + 39ºC (72H)	YOR202W	HIS3	08_32_07	2.8916984859599997	0.0203649537127
Y55	NaCl 0.6M + 39ºC (72H)	YOR202W	HIS3	08_32_08	0.192388154181	0.9996777657529999
Y55	NaCl 0.6M + 39ºC (72H)	YOR202W	HIS3	08_32_09	-1.0390382089899999	0.757054043415
Y55	NaCl 0.6M + 39ºC (72H)	YOR202W	HIS3	08_32_10	3.32658027488	0.0044799210938
Y55	NaCl 0.6M + 39ºC (72H)	YOR202W	HIS3	08_32_11	1.7892953676599996	0.25178234182799997
Y55	NaCl 0.6M + 39ºC (72H)	YOR202W	HIS3	08_32_12	0.135609376141	0.9996777657529999
Y55	NaCl 0.6M + 39ºC (72H)	YOR202W	HIS3	08_32_13	-0.554918289547	0.9974109029639999
Y55	NaCl 0.6M + 39ºC (72H)	YOR202W	HIS3	08_32_14	1.52219899208	0.399705401158
Y55	NaCl 0.6M + 39ºC (72H)	YOR202W	HIS3	08_32_15	2.7317709681999998	0.032234391695599995
Y55	NaCl 0.6M + 39ºC (72H)	YOR202W	HIS3	08_32_16	0.958250837192	0.8124225582889999
Y55	NaCl 0.6M + 39ºC (72H)	YOR202W	HIS3	08_32_17	-1.41260364863	0.47356697699100003
Y55	NaCl 0.6M + 39ºC (72H)	YOR202W	HIS3	08_32_18	1.3529911986200003	0.519217533656
Y55	NaCl 0.6M + 39ºC (72H)	YOR202W	HIS3	08_32_19	0.39297824867200004	0.9996777657529999
Y55	NaCl 0.6M + 39ºC (72H)	YOR202W	HIS3	08_32_20	-0.754013314066	0.92878630192
Y55	NaCl 0.6M + 39ºC (72H)	YOR202W	HIS3	08_32_21	-2.0551085826599995	0.14755970558
Y55	NaCl 0.6M + 39ºC (72H)	YOR202W	HIS3	08_32_22	-0.394496727237	0.9996777657529999
Y55	NaCl 0.6M + 39ºC (72H)	YOR202W	HIS3	08_32_23	-0.062188319428900005	0.9996777657529999
Y55	NaCl 0.6M + 39ºC (72H)	YOR202W	HIS3	08_32_24	-0.0883320234141	0.9996777657529999
Y55	NaCl 0.6M + 39ºC (72H)	YOR202W	HIS3	08_32_25	0.49142432495800004	0.9996777657529999
Y55	NaCl 0.6M + 39ºC (72H)	YOR202W	HIS3	08_32_26	1.1046555795100002	0.708347403565
Y55	NaCl 0.6M + 39ºC (72H)	YOR202W	HIS3	08_32_27	-2.0579404065799998	0.146689902594
Y55	NaCl 0.6M + 39ºC (72H)	YOR202W	HIS3	08_32_28	-0.6401298857100001	0.968831498545
Y55	NaCl 0.6M + 39ºC (72H)	YOR202W	HIS3	08_32_29	-0.124245735533	0.9996777657529999
Y55	NaCl 0.6M + 39ºC (72H)	YOR202W	HIS3	08_32_30	0.9958622884299999	0.784142985601
Y55	NaCl 0.6M + 39ºC (72H)	YOR202W	HIS3	08_32_31	-0.318570950911	0.9996777657529999
Y55	NaCl 0.6M + 39ºC (72H)	YOR202W	HIS3	08_32_32	0.602712479401	0.9815378371629999
Y55	NaCl 0.6M + 39ºC (72H)	YOR202W	HIS3	08_32_33	-0.890971456463	0.857543353638
Y55	NaCl 0.6M + 39ºC (72H)	YOR202W	HIS3	08_32_34	0.49477545006800006	0.9996777657529999
Y55	NaCl 0.6M + 39ºC (72H)	YOR202W	HIS3	08_32_35	0.658088589816	0.96540898831
Y55	NaCl 0.6M + 39ºC (72H)	YOR202W	HIS3	08_32_36	0.636504633637	0.969211368581
Y55	NaCl 0.6M + 39ºC (72H)	YOR202W	HIS3	08_32_37	-0.24910101854699998	0.9996777657529999
Y55	NaCl 0.6M + 39ºC (72H)	YOR202W	HIS3	08_32_38	0.166962108423	0.9996777657529999
Y55	NaCl 0.6M + 39ºC (72H)	YOR202W	HIS3	08_32_39	-0.48862330181900004	0.9996777657529999
Y55	NaCl 0.6M + 39ºC (72H)	YOR202W	HIS3	08_32_40	0.042250357054199994	0.9996777657529999
Y55	NaCl 0.6M + 39ºC (72H)	YOR202W	HIS3	08_32_41	0.509031284131	0.9996777657529999
Y55	NaCl 0.6M + 39ºC (72H)	YOR202W	HIS3	08_32_42	0.495448755168	0.9996777657529999
Y55	NaCl 0.6M + 39ºC (72H)	YOR202W	HIS3	08_32_43	0.808478953358	0.9057780381749999
Y55	NaCl 0.6M + 39ºC (72H)	YOR202W	HIS3	08_32_44	0.107595448657	0.9996777657529999
Y55	NaCl 0.6M + 39ºC (72H)	YOR202W	HIS3	08_32_45	0.640781014247	0.968831498545
Y55	NaCl 0.6M + 39ºC (72H)	YOR202W	HIS3	08_32_46	1.53296324946	0.39307438646
Y55	NaCl 0.6M + 39ºC (72H)	YOR202W	HIS3	08_32_47	2.12967358042	0.12672025214000002
Y55	NaCl 0.6M + 39ºC (72H)	YOR202W	HIS3	08_32_48	0.525438860843	0.9996777657529999
Y55	NaCl 0.6M + 39ºC (72H)	YOR202W	HIS3	09_01_01	0.371451581948	0.9996777657529999
Y55	NaCl 0.6M + 39ºC (72H)	YOR202W	HIS3	09_01_02	-0.8805152069	0.86461665412
Y55	NaCl 0.6M + 39ºC (72H)	YOR202W	HIS3	09_01_03	4.0465528724	0.00013383046115
Y55	NaCl 0.6M + 39ºC (72H)	YOR202W	HIS3	09_01_04	1.22350101389	0.623433146025
Y55	NaCl 0.6M + 39ºC (72H)	YOR202W	HIS3	09_01_05	0.664249362285	0.962485212456
Y55	NaCl 0.6M + 39ºC (72H)	YOR202W	HIS3	09_01_06	1.89429338635	0.204314057496
Y55	NaCl 0.6M + 39ºC (72H)	YOR202W	HIS3	09_01_07	-0.15913562965	0.9996777657529999
Y55	NaCl 0.6M + 39ºC (72H)	YOR202W	HIS3	09_01_08	-0.136864816027	0.9996777657529999
Y55	NaCl 0.6M + 39ºC (72H)	YOR202W	HIS3	09_01_09	0.116324390351	0.9996777657529999
Y55	NaCl 0.6M + 39ºC (72H)	YOR202W	HIS3	09_01_10	2.67275174126	0.0376342773692
Y55	NaCl 0.6M + 39ºC (72H)	YOR202W	HIS3	09_01_11	0.144209570565	0.9996777657529999
Y55	NaCl 0.6M + 39ºC (72H)	YOR202W	HIS3	09_01_12	1.05393285128	0.745624553149
Y55	NaCl 0.6M + 39ºC (72H)	YOR202W	HIS3	09_01_13	-0.202739681085	0.9996777657529999
Y55	NaCl 0.6M + 39ºC (72H)	YOR202W	HIS3	09_01_14	0.497846904075	0.9996777657529999
Y55	NaCl 0.6M + 39ºC (72H)	YOR202W	HIS3	09_01_15	-2.5565847429099997	0.049520768090699996
Y55	NaCl 0.6M + 39ºC (72H)	YOR202W	HIS3	09_01_16	1.5706172057799999	0.36916133345299995
Y55	NaCl 0.6M + 39ºC (72H)	YOR202W	HIS3	09_01_17	-0.8683760025949999	0.871353823758
Y55	NaCl 0.6M + 39ºC (72H)	YOR202W	HIS3	09_01_18	-0.633116547588	0.9709291452609999
Y55	NaCl 0.6M + 39ºC (72H)	YOR202W	HIS3	09_01_19	-0.1798325233	0.9996777657529999
Y55	NaCl 0.6M + 39ºC (72H)	YOR202W	HIS3	09_01_20	1.3278503681	0.540503261904
Y55	NaCl 0.6M + 39ºC (72H)	YOR202W	HIS3	09_01_21	0.08176036851039999	0.9996777657529999
Y55	NaCl 0.6M + 39ºC (72H)	YOR202W	HIS3	09_01_22	0.0547912035605	0.9996777657529999
Y55	NaCl 0.6M + 39ºC (72H)	YOR202W	HIS3	09_01_23	1.8039799486099997	0.245776617669
Y55	NaCl 0.6M + 39ºC (72H)	YOR202W	HIS3	09_01_24	0.57382812181	0.991596127252
Y55	NaCl 0.6M + 39ºC (72H)	YOR202W	HIS3	09_01_25	0.303440990648	0.9996777657529999
Y55	NaCl 0.6M + 39ºC (72H)	YOR202W	HIS3	09_01_26	1.8237620590299999	0.235986634251
Y55	NaCl 0.6M + 39ºC (72H)	YOR202W	HIS3	09_01_27	-2.0200073951700004	0.157929084477
Y55	NaCl 0.6M + 39ºC (72H)	YOR202W	HIS3	09_01_28	0.670429847254	0.960699131794
Y55	NaCl 0.6M + 39ºC (72H)	YOR202W	HIS3	09_01_29	0.321620228355	0.9996777657529999
Y55	NaCl 0.6M + 39ºC (72H)	YOR202W	HIS3	09_01_30	1.69181397187	0.300779159293
Y55	NaCl 0.6M + 39ºC (72H)	YOR202W	HIS3	09_01_31	0.846224696006	0.883352710986
Y55	NaCl 0.6M + 39ºC (72H)	YOR202W	HIS3	09_01_32	1.17511298495	0.659681983126
Y55	NaCl 0.6M + 39ºC (72H)	YOR202W	HIS3	09_01_33	-0.00629660391811	0.9996777657529999
Y55	NaCl 0.6M + 39ºC (72H)	YOR202W	HIS3	09_01_34	2.8664892777099995	0.021984441248400002
Y55	NaCl 0.6M + 39ºC (72H)	YOR202W	HIS3	09_01_35	1.7507703652200002	0.269976546161
Y55	NaCl 0.6M + 39ºC (72H)	YOR202W	HIS3	09_01_36	0.482373207082	0.9996777657529999
Y55	NaCl 0.6M + 39ºC (72H)	YOR202W	HIS3	09_01_37	1.7655110036000001	0.262178532164
Y55	NaCl 0.6M + 39ºC (72H)	YOR202W	HIS3	09_01_38	0.15929702574899998	0.9996777657529999
Y55	NaCl 0.6M + 39ºC (72H)	YOR202W	HIS3	09_01_39	1.2899487735	0.5733543879199999
Y55	NaCl 0.6M + 39ºC (72H)	YOR202W	HIS3	09_01_40	-0.00852473250704	0.9996777657529999
Y55	NaCl 0.6M + 39ºC (72H)	YOR202W	HIS3	09_01_41	0.47779559482199996	0.9996777657529999
Y55	NaCl 0.6M + 39ºC (72H)	YOR202W	HIS3	09_01_42	-0.574428737064	0.991536347107
Y55	NaCl 0.6M + 39ºC (72H)	YOR202W	HIS3	09_01_43	-0.291838951985	0.9996777657529999
Y55	NaCl 0.6M + 39ºC (72H)	YOR202W	HIS3	09_01_44	2.22128065101	0.10388528603399999
Y55	NaCl 0.6M + 39ºC (72H)	YOR202W	HIS3	09_01_45	0.7011523955300001	0.9476024877279999
Y55	NaCl 0.6M + 39ºC (72H)	YOR202W	HIS3	09_01_47	1.8561034964200003	0.21982645716600002
Y55	NaCl 0.6M + 39ºC (72H)	YOR202W	HIS3	09_01_48	1.0118799272399999	0.7745446584990001
Y55	NaCl 0.6M + 39ºC (72H)	YOR202W	HIS3	09_02_01	-0.34802820305200005	0.9996777657529999
Y55	NaCl 0.6M + 39ºC (72H)	YOR202W	HIS3	09_02_02	3.4620495074599997	0.00253623937385
Y55	NaCl 0.6M + 39ºC (72H)	YOR202W	HIS3	09_02_03	1.31314669067	0.553913925395
Y55	NaCl 0.6M + 39ºC (72H)	YOR202W	HIS3	09_02_04	0.831821018189	0.89053609654
Y55	NaCl 0.6M + 39ºC (72H)	YOR202W	HIS3	09_02_05	0.494395368415	0.9996777657529999
Y55	NaCl 0.6M + 39ºC (72H)	YOR202W	HIS3	09_02_06	-0.10212338168	0.9996777657529999
Y55	NaCl 0.6M + 39ºC (72H)	YOR202W	HIS3	09_02_07	0.0676807149221	0.9996777657529999
Y55	NaCl 0.6M + 39ºC (72H)	YOR202W	HIS3	09_02_08	3.15172793006	0.008850071993080001
Y55	NaCl 0.6M + 39ºC (72H)	YOR202W	HIS3	09_02_09	1.98636246868	0.169888390378
Y55	NaCl 0.6M + 39ºC (72H)	YOR202W	HIS3	09_02_10	2.89211244848	0.0203649537127
Y55	NaCl 0.6M + 39ºC (72H)	YOR202W	HIS3	09_02_11	0.0442339274319	0.9996777657529999
Y55	NaCl 0.6M + 39ºC (72H)	YOR202W	HIS3	09_02_12	-1.3424154420200003	0.528623690632
Y55	NaCl 0.6M + 39ºC (72H)	YOR202W	HIS3	09_02_13	0.31985842361	0.9996777657529999
Y55	NaCl 0.6M + 39ºC (72H)	YOR202W	HIS3	09_02_14	0.7630644319419999	0.925373761753
Y55	NaCl 0.6M + 39ºC (72H)	YOR202W	HIS3	09_02_15	-1.22910798829	0.620660083738
Y55	NaCl 0.6M + 39ºC (72H)	YOR202W	HIS3	09_02_16	2.71914819161	0.0330721912163
Y55	NaCl 0.6M + 39ºC (72H)	YOR202W	HIS3	09_02_17	1.83459531017	0.230574884841
Y55	NaCl 0.6M + 39ºC (72H)	YOR202W	HIS3	09_02_18	2.81185238607	0.025805072954400002
Y55	NaCl 0.6M + 39ºC (72H)	YOR202W	HIS3	09_02_19	0.141831134159	0.9996777657529999
Y55	NaCl 0.6M + 39ºC (72H)	YOR202W	HIS3	09_02_20	0.8003567870749999	0.9085509074879999
Y55	NaCl 0.6M + 39ºC (72H)	YOR202W	HIS3	09_02_21	1.28246911153	0.5788536654559999
Y55	NaCl 0.6M + 39ºC (72H)	YOR202W	HIS3	09_02_22	-0.508292065357	0.9996777657529999
Y55	NaCl 0.6M + 39ºC (72H)	YOR202W	HIS3	09_02_23	0.360538864792	0.9996777657529999
Y55	NaCl 0.6M + 39ºC (72H)	YOR202W	HIS3	09_02_24	2.2619019546900003	0.0952276233515
Y55	NaCl 0.6M + 39ºC (72H)	YOR202W	HIS3	09_02_25	0.07310042056919999	0.9996777657529999
Y55	NaCl 0.6M + 39ºC (72H)	YOR202W	HIS3	09_02_26	-0.566856672752	0.9934261455869999
Y55	NaCl 0.6M + 39ºC (72H)	YOR202W	HIS3	09_02_27	-0.47095966920599996	0.9996777657529999
Y55	NaCl 0.6M + 39ºC (72H)	YOR202W	HIS3	09_02_28	1.85250534904	0.22135565293900003
Y55	NaCl 0.6M + 39ºC (72H)	YOR202W	HIS3	09_02_29	2.80799428008	0.026212998771900003
Y55	NaCl 0.6M + 39ºC (72H)	YOR202W	HIS3	09_02_30	2.9666620458499997	0.016300043846700002
Y55	NaCl 0.6M + 39ºC (72H)	YOR202W	HIS3	09_02_31	0.0588458185377	0.9996777657529999
Y55	NaCl 0.6M + 39ºC (72H)	YOR202W	HIS3	09_02_32	-0.648284084806	0.9670616464339999
Y55	NaCl 0.6M + 39ºC (72H)	YOR202W	HIS3	09_02_33	-0.286817192445	0.9996777657529999
Y55	NaCl 0.6M + 39ºC (72H)	YOR202W	HIS3	09_02_34	1.1858137927299999	0.652540186119
Y55	NaCl 0.6M + 39ºC (72H)	YOR202W	HIS3	09_02_35	0.020340528598900003	0.9996777657529999
Y55	NaCl 0.6M + 39ºC (72H)	YOR202W	HIS3	09_02_36	0.7015232369490001	0.9473912233670001
Y55	NaCl 0.6M + 39ºC (72H)	YOR202W	HIS3	09_02_37	0.00866949618368	0.9996777657529999
Y55	NaCl 0.6M + 39ºC (72H)	YOR202W	HIS3	09_02_38	-0.600062380095	0.9824698518080001
Y55	NaCl 0.6M + 39ºC (72H)	YOR202W	HIS3	09_02_39	1.32331402889	0.544389727363
Y55	NaCl 0.6M + 39ºC (72H)	YOR202W	HIS3	09_02_40	0.653536850213	0.9662308739129999
Y55	NaCl 0.6M + 39ºC (72H)	YOR202W	HIS3	09_02_41	1.3405636989899998	0.529860549305
Y55	NaCl 0.6M + 39ºC (72H)	YOR202W	HIS3	09_02_42	-0.97663520811	0.798736239126
Y55	NaCl 0.6M + 39ºC (72H)	YOR202W	HIS3	09_02_43	1.98778608083	0.169416546902
Y55	NaCl 0.6M + 39ºC (72H)	YOR202W	HIS3	09_02_44	-1.63736742907	0.33055375764199996
Y55	NaCl 0.6M + 39ºC (72H)	YOR202W	HIS3	09_02_45	0.925316176734	0.8354943012880001
Y55	NaCl 0.6M + 39ºC (72H)	YOR202W	HIS3	09_02_46	-1.08832254069	0.720191149927
Y55	NaCl 0.6M + 39ºC (72H)	YOR202W	HIS3	09_02_47	0.323718377643	0.9996777657529999
Y55	NaCl 0.6M + 39ºC (72H)	YOR202W	HIS3	09_02_48	0.480176495291	0.9996777657529999
Y55	NaCl 0.6M + 39ºC (72H)	YOR202W	HIS3	09_03_01	-0.9941676293899999	0.785066963474
Y55	NaCl 0.6M + 39ºC (72H)	YOR202W	HIS3	09_03_02	1.1350005102	0.684667468361
Y55	NaCl 0.6M + 39ºC (72H)	YOR202W	HIS3	09_03_47	1.29387032909	0.569393920898
Y55	NaCl 0.6M + 39ºC (72H)	YOR202W	HIS3	09_03_48	-0.269919267279	0.9996777657529999
Y55	NaCl 0.6M + 39ºC (72H)	YOR202W	HIS3	09_04_01	-0.394793646778	0.9996777657529999
Y55	NaCl 0.6M + 39ºC (72H)	YOR202W	HIS3	09_04_02	-2.2607826542700002	0.0954178592282
Y55	NaCl 0.6M + 39ºC (72H)	YOR202W	HIS3	09_04_47	1.3658659256	0.508934642449
Y55	NaCl 0.6M + 39ºC (72H)	YOR202W	HIS3	09_04_48	1.73633034248	0.27739258203899997
Y55	NaCl 0.6M + 39ºC (72H)	YOR202W	HIS3	09_05_01	1.28393769283	0.577736891196
Y55	NaCl 0.6M + 39ºC (72H)	YOR202W	HIS3	09_05_02	-0.247100199732	0.9996777657529999
Y55	NaCl 0.6M + 39ºC (72H)	YOR202W	HIS3	09_05_39	0.938719445143	0.824160253503
Y55	NaCl 0.6M + 39ºC (72H)	YOR202W	HIS3	09_05_47	0.0607339064904	0.9996777657529999
Y55	NaCl 0.6M + 39ºC (72H)	YOR202W	HIS3	09_05_48	1.7809649880900003	0.256164157516
Y55	NaCl 0.6M + 39ºC (72H)	YOR202W	HIS3	09_06_01	0.685846254792	0.953995596777
Y55	NaCl 0.6M + 39ºC (72H)	YOR202W	HIS3	09_06_02	2.19642257168	0.109197619242
Y55	NaCl 0.6M + 39ºC (72H)	YOR202W	HIS3	09_06_47	3.5688007066800003	0.00160802560306
Y55	NaCl 0.6M + 39ºC (72H)	YOR202W	HIS3	09_06_48	2.2190278818	0.104366019461
Y55	NaCl 0.6M + 39ºC (72H)	YOR202W	HIS3	09_07_01	-0.37315116911300006	0.9996777657529999
Y55	NaCl 0.6M + 39ºC (72H)	YOR202W	HIS3	09_07_02	3.23648121059	0.0063647595792
Y55	NaCl 0.6M + 39ºC (72H)	YOR202W	HIS3	09_07_47	0.576217646498	0.991076925993
Y55	NaCl 0.6M + 39ºC (72H)	YOR202W	HIS3	09_07_48	0.302098692557	0.9996777657529999
Y55	NaCl 0.6M + 39ºC (72H)	YOR202W	HIS3	09_08_01	0.387043553945	0.9996777657529999
Y55	NaCl 0.6M + 39ºC (72H)	YOR202W	HIS3	09_08_02	-0.595820496361	0.984471839075
Y55	NaCl 0.6M + 39ºC (72H)	YOR202W	HIS3	09_08_47	2.16304684402	0.117050206868
Y55	NaCl 0.6M + 39ºC (72H)	YOR202W	HIS3	09_08_48	2.53143836825	0.0520577532086
Y55	NaCl 0.6M + 39ºC (72H)	YOR202W	HIS3	09_09_01	2.7622224695899997	0.0295506503163
Y55	NaCl 0.6M + 39ºC (72H)	YOR202W	HIS3	09_09_02	2.34808562355	0.0786356448409
Y55	NaCl 0.6M + 39ºC (72H)	YOR202W	HIS3	09_09_47	2.3352792743	0.08091489746510001
Y55	NaCl 0.6M + 39ºC (72H)	YOR202W	HIS3	09_09_48	-1.1757739697399998	0.659025809068
Y55	NaCl 0.6M + 39ºC (72H)	YOR202W	HIS3	09_10_01	2.27630809657	0.0915064528848
Y55	NaCl 0.6M + 39ºC (72H)	YOR202W	HIS3	09_10_02	-0.34337420485200004	0.9996777657529999
Y55	NaCl 0.6M + 39ºC (72H)	YOR202W	HIS3	09_10_47	-0.11810405955	0.9996777657529999
Y55	NaCl 0.6M + 39ºC (72H)	YOR202W	HIS3	09_10_48	0.117642047816	0.9996777657529999
Y55	NaCl 0.6M + 39ºC (72H)	YOR202W	HIS3	09_11_01	0.7647430745749999	0.924797364353
Y55	NaCl 0.6M + 39ºC (72H)	YOR202W	HIS3	09_11_02	-1.91327282838	0.19608769921500002
Y55	NaCl 0.6M + 39ºC (72H)	YOR202W	HIS3	09_11_47	2.70411802588	0.0345479408196
Y55	NaCl 0.6M + 39ºC (72H)	YOR202W	HIS3	09_11_48	0.7676093953730001	0.924234592662
Y55	NaCl 0.6M + 39ºC (72H)	YOR202W	HIS3	09_12_01	-3.54275741324	0.0017788022288800001
Y55	NaCl 0.6M + 39ºC (72H)	YOR202W	HIS3	09_12_02	2.4031340136400003	0.069454843998
Y55	NaCl 0.6M + 39ºC (72H)	YOR202W	HIS3	09_12_47	0.49448900279299995	0.9996777657529999
Y55	NaCl 0.6M + 39ºC (72H)	YOR202W	HIS3	09_12_48	0.9690877844239999	0.8040001225360001
Y55	NaCl 0.6M + 39ºC (72H)	YOR202W	HIS3	09_13_01	0.568427512648	0.993360795747
Y55	NaCl 0.6M + 39ºC (72H)	YOR202W	HIS3	09_13_02	2.54380426631	0.0509500571112
Y55	NaCl 0.6M + 39ºC (72H)	YOR202W	HIS3	09_13_47	2.39581451574	0.0705570945908
Y55	NaCl 0.6M + 39ºC (72H)	YOR202W	HIS3	09_13_48	0.0391573424993	0.9996777657529999
Y55	NaCl 0.6M + 39ºC (72H)	YOR202W	HIS3	09_14_01	-1.16862326013	0.663866485749
Y55	NaCl 0.6M + 39ºC (72H)	YOR202W	HIS3	09_14_02	2.0568352745099996	0.147004049402
Y55	NaCl 0.6M + 39ºC (72H)	YOR202W	HIS3	09_14_47	-0.96491674249	0.807294514582
Y55	NaCl 0.6M + 39ºC (72H)	YOR202W	HIS3	09_14_48	0.35480868726	0.9996777657529999
Y55	NaCl 0.6M + 39ºC (72H)	YOR202W	HIS3	09_15_01	0.8798646943790001	0.864884358963
Y55	NaCl 0.6M + 39ºC (72H)	YOR202W	HIS3	09_15_02	-0.311198475669	0.9996777657529999
Y55	NaCl 0.6M + 39ºC (72H)	YOR202W	HIS3	09_15_47	-1.6617924494	0.316930812338
Y55	NaCl 0.6M + 39ºC (72H)	YOR202W	HIS3	09_15_48	2.1672215820500003	0.116333714806
Y55	NaCl 0.6M + 39ºC (72H)	YOR202W	HIS3	09_16_01	-0.37315548122299996	0.9996777657529999
Y55	NaCl 0.6M + 39ºC (72H)	YOR202W	HIS3	09_16_02	0.713124659596	0.945345988202
Y55	NaCl 0.6M + 39ºC (72H)	YOR202W	HIS3	09_16_47	1.76951572131	0.26118145023899997
Y55	NaCl 0.6M + 39ºC (72H)	YOR202W	HIS3	09_16_48	1.0847724425299998	0.722433843158
Y55	NaCl 0.6M + 39ºC (72H)	YOR202W	HIS3	09_17_01	0.342459421619	0.9996777657529999
Y55	NaCl 0.6M + 39ºC (72H)	YOR202W	HIS3	09_17_02	2.03099280217	0.154631386963
Y55	NaCl 0.6M + 39ºC (72H)	YOR202W	HIS3	09_17_47	1.18254336567	0.655514149152
Y55	NaCl 0.6M + 39ºC (72H)	YOR202W	HIS3	09_17_48	0.0985628112507	0.9996777657529999
Y55	NaCl 0.6M + 39ºC (72H)	YOR202W	HIS3	09_18_01	0.00910132315101	0.9996777657529999
Y55	NaCl 0.6M + 39ºC (72H)	YOR202W	HIS3	09_18_02	-0.16809064908500002	0.9996777657529999
Y55	NaCl 0.6M + 39ºC (72H)	YOR202W	HIS3	09_18_47	-0.0640258940988	0.9996777657529999
Y55	NaCl 0.6M + 39ºC (72H)	YOR202W	HIS3	09_18_48	2.151627762	0.120282788381
Y55	NaCl 0.6M + 39ºC (72H)	YOR202W	HIS3	09_19_01	1.50819141232	0.409102229992
Y55	NaCl 0.6M + 39ºC (72H)	YOR202W	HIS3	09_19_02	-0.321355957643	0.9996777657529999
Y55	NaCl 0.6M + 39ºC (72H)	YOR202W	HIS3	09_19_47	1.1971367763	0.644579381062
Y55	NaCl 0.6M + 39ºC (72H)	YOR202W	HIS3	09_19_48	0.413657277868	0.9996777657529999
Y55	NaCl 0.6M + 39ºC (72H)	YOR202W	HIS3	09_20_01	-0.836037645281	0.888658119642
Y55	NaCl 0.6M + 39ºC (72H)	YOR202W	HIS3	09_20_02	-0.043473148110000005	0.9996777657529999
Y55	NaCl 0.6M + 39ºC (72H)	YOR202W	HIS3	09_20_47	-0.09097534654789999	0.9996777657529999
Y55	NaCl 0.6M + 39ºC (72H)	YOR202W	HIS3	09_20_48	2.19856076198	0.108885583627
Y55	NaCl 0.6M + 39ºC (72H)	YOR202W	HIS3	09_21_01	0.61383402586	0.977992916027
Y55	NaCl 0.6M + 39ºC (72H)	YOR202W	HIS3	09_21_02	0.701753010784	0.947320418924
Y55	NaCl 0.6M + 39ºC (72H)	YOR202W	HIS3	09_21_47	1.4240270427500001	0.465446727355
Y55	NaCl 0.6M + 39ºC (72H)	YOR202W	HIS3	09_21_48	-0.253350294468	0.9996777657529999
Y55	NaCl 0.6M + 39ºC (72H)	YOR202W	HIS3	09_22_01	-0.21629387332699998	0.9996777657529999
Y55	NaCl 0.6M + 39ºC (72H)	YOR202W	HIS3	09_22_02	2.68862400037	0.0359577513262
Y55	NaCl 0.6M + 39ºC (72H)	YOR202W	HIS3	09_22_47	-0.0367696658582	0.9996777657529999
Y55	NaCl 0.6M + 39ºC (72H)	YOR202W	HIS3	09_22_48	1.5545570618900002	0.379395039243
Y55	NaCl 0.6M + 39ºC (72H)	YOR202W	HIS3	09_23_01	-0.6172177998	0.976514934154
Y55	NaCl 0.6M + 39ºC (72H)	YOR202W	HIS3	09_23_02	3.4021666265900006	0.00322225463635
Y55	NaCl 0.6M + 39ºC (72H)	YOR202W	HIS3	09_23_47	-0.167731511964	0.9996777657529999
Y55	NaCl 0.6M + 39ºC (72H)	YOR202W	HIS3	09_23_48	1.0321850349400001	0.762841160934
Y55	NaCl 0.6M + 39ºC (72H)	YOR202W	HIS3	09_24_01	1.7960573713999999	0.249326402308
Y55	NaCl 0.6M + 39ºC (72H)	YOR202W	HIS3	09_24_02	-0.423639195384	0.9996777657529999
Y55	NaCl 0.6M + 39ºC (72H)	YOR202W	HIS3	09_24_47	1.8971424587099999	0.20289180416400002
Y55	NaCl 0.6M + 39ºC (72H)	YOR202W	HIS3	09_24_48	1.36055771879	0.513006382609
Y55	NaCl 0.6M + 39ºC (72H)	YOR202W	HIS3	09_25_01	0.169761899531	0.9996777657529999
Y55	NaCl 0.6M + 39ºC (72H)	YOR202W	HIS3	09_25_02	-0.850627359823	0.8818946428569999
Y55	NaCl 0.6M + 39ºC (72H)	YOR202W	HIS3	09_25_47	0.583392380718	0.9876866283419999
Y55	NaCl 0.6M + 39ºC (72H)	YOR202W	HIS3	09_25_48	1.04386530759	0.7533280088150001
Y55	NaCl 0.6M + 39ºC (72H)	YOR202W	HIS3	09_26_01	0.717067775741	0.943185142965
Y55	NaCl 0.6M + 39ºC (72H)	YOR202W	HIS3	09_26_02	0.23957064049899998	0.9996777657529999
Y55	NaCl 0.6M + 39ºC (72H)	YOR202W	HIS3	09_26_47	0.44429296793799994	0.9996777657529999
Y55	NaCl 0.6M + 39ºC (72H)	YOR202W	HIS3	09_26_48	0.7918551551549999	0.913112718452
Y55	NaCl 0.6M + 39ºC (72H)	YOR202W	HIS3	09_27_01	2.01932977796	0.157929084477
Y55	NaCl 0.6M + 39ºC (72H)	YOR202W	HIS3	09_27_02	2.2993101207700004	0.0863980381954
Y55	NaCl 0.6M + 39ºC (72H)	YOR202W	HIS3	09_27_47	0.583498951425	0.9876866283419999
Y55	NaCl 0.6M + 39ºC (72H)	YOR202W	HIS3	09_27_48	-0.111209612448	0.9996777657529999
Y55	NaCl 0.6M + 39ºC (72H)	YOR202W	HIS3	09_28_01	1.29067567196	0.572681913089
Y55	NaCl 0.6M + 39ºC (72H)	YOR202W	HIS3	09_28_02	-0.257892177821	0.9996777657529999
Y55	NaCl 0.6M + 39ºC (72H)	YOR202W	HIS3	09_28_47	2.35132401779	0.07776925909419999
Y55	NaCl 0.6M + 39ºC (72H)	YOR202W	HIS3	09_28_48	2.871973665	0.021696266918
Y55	NaCl 0.6M + 39ºC (72H)	YOR202W	HIS3	09_29_01	1.0939270510299999	0.7162935998409999
Y55	NaCl 0.6M + 39ºC (72H)	YOR202W	HIS3	09_29_02	2.0795699479099996	0.140376593907
Y55	NaCl 0.6M + 39ºC (72H)	YOR202W	HIS3	09_29_06	-0.692655075719	0.951591516201
Y55	NaCl 0.6M + 39ºC (72H)	YOR202W	HIS3	09_29_10	-0.481986349257	0.9996777657529999
Y55	NaCl 0.6M + 39ºC (72H)	YOR202W	HIS3	09_29_14	-0.658889410155	0.9651508034540001
Y55	NaCl 0.6M + 39ºC (72H)	YOR202W	HIS3	09_29_47	0.170189414389	0.9996777657529999
Y55	NaCl 0.6M + 39ºC (72H)	YOR202W	HIS3	09_29_48	-0.842200881811	0.8851978414499999
Y55	NaCl 0.6M + 39ºC (72H)	YOR202W	HIS3	09_30_01	-0.0921242157264	0.9996777657529999
Y55	NaCl 0.6M + 39ºC (72H)	YOR202W	HIS3	09_30_02	1.63010090852	0.334653714431
Y55	NaCl 0.6M + 39ºC (72H)	YOR202W	HIS3	09_30_47	0.572278226446	0.991958623891
Y55	NaCl 0.6M + 39ºC (72H)	YOR202W	HIS3	09_30_48	3.4437932678	0.00276047496889
Y55	NaCl 0.6M + 39ºC (72H)	YOR202W	HIS3	09_31_01	-0.953649816338	0.81476340233
Y55	NaCl 0.6M + 39ºC (72H)	YOR202W	HIS3	09_31_02	-0.236555859932	0.9996777657529999
Y55	NaCl 0.6M + 39ºC (72H)	YOR202W	HIS3	09_31_03	1.27890607704	0.583068102439
Y55	NaCl 0.6M + 39ºC (72H)	YOR202W	HIS3	09_31_04	0.711778665411	0.945345988202
Y55	NaCl 0.6M + 39ºC (72H)	YOR202W	HIS3	09_31_05	2.04348436743	0.151306823743
Y55	NaCl 0.6M + 39ºC (72H)	YOR202W	HIS3	09_31_06	-0.896001224207	0.8535757632179999
Y55	NaCl 0.6M + 39ºC (72H)	YOR202W	HIS3	09_31_07	1.6240232981600002	0.338686553821
Y55	NaCl 0.6M + 39ºC (72H)	YOR202W	HIS3	09_31_08	2.13093456445	0.12639949128699998
Y55	NaCl 0.6M + 39ºC (72H)	YOR202W	HIS3	09_31_09	1.13668962509	0.683345995969
Y55	NaCl 0.6M + 39ºC (72H)	YOR202W	HIS3	09_31_10	-0.6513795634239999	0.966355855135
Y55	NaCl 0.6M + 39ºC (72H)	YOR202W	HIS3	09_31_11	-0.450993370112	0.9996777657529999
Y55	NaCl 0.6M + 39ºC (72H)	YOR202W	HIS3	09_31_12	3.06221777673	0.0117948796489
Y55	NaCl 0.6M + 39ºC (72H)	YOR202W	HIS3	09_31_13	1.0458445658600002	0.751762252825
Y55	NaCl 0.6M + 39ºC (72H)	YOR202W	HIS3	09_31_14	-0.0652788699212	0.9996777657529999
Y55	NaCl 0.6M + 39ºC (72H)	YOR202W	HIS3	09_31_15	0.370348913943	0.9996777657529999
Y55	NaCl 0.6M + 39ºC (72H)	YOR202W	HIS3	09_31_16	-0.852545632542	0.880823563383
Y55	NaCl 0.6M + 39ºC (72H)	YOR202W	HIS3	09_31_17	1.16975488087	0.66339884152
Y55	NaCl 0.6M + 39ºC (72H)	YOR202W	HIS3	09_31_18	-0.613562978976	0.977992916027
Y55	NaCl 0.6M + 39ºC (72H)	YOR202W	HIS3	09_31_19	0.8677131697600001	0.871720424515
Y55	NaCl 0.6M + 39ºC (72H)	YOR202W	HIS3	09_31_20	0.010548343901700001	0.9996777657529999
Y55	NaCl 0.6M + 39ºC (72H)	YOR202W	HIS3	09_31_21	1.55281743371	0.380340405836
Y55	NaCl 0.6M + 39ºC (72H)	YOR202W	HIS3	09_31_22	2.0376242106	0.152670123102
Y55	NaCl 0.6M + 39ºC (72H)	YOR202W	HIS3	09_31_23	0.7697876266949999	0.92384324263
Y55	NaCl 0.6M + 39ºC (72H)	YOR202W	HIS3	09_31_24	-0.0718160279488	0.9996777657529999
Y55	NaCl 0.6M + 39ºC (72H)	YOR202W	HIS3	09_31_25	2.42553911867	0.0655996571959
Y55	NaCl 0.6M + 39ºC (72H)	YOR202W	HIS3	09_31_26	1.7210143454900002	0.28486462405
Y55	NaCl 0.6M + 39ºC (72H)	YOR202W	HIS3	09_31_27	0.8770821517090001	0.8659793532089999
Y55	NaCl 0.6M + 39ºC (72H)	YOR202W	HIS3	09_31_28	-0.7136082318770001	0.945345988202
Y55	NaCl 0.6M + 39ºC (72H)	YOR202W	HIS3	09_31_29	-0.0884299699017	0.9996777657529999
Y55	NaCl 0.6M + 39ºC (72H)	YOR202W	HIS3	09_31_30	-1.2383069499200001	0.614267290345
Y55	NaCl 0.6M + 39ºC (72H)	YOR202W	HIS3	09_31_31	2.39506913681	0.0705895114795
Y55	NaCl 0.6M + 39ºC (72H)	YOR202W	HIS3	09_31_32	1.4595766896200002	0.441244168257
Y55	NaCl 0.6M + 39ºC (72H)	YOR202W	HIS3	09_31_33	-0.349571938259	0.9996777657529999
Y55	NaCl 0.6M + 39ºC (72H)	YOR202W	HIS3	09_31_34	-1.2841317377600001	0.57771272925
Y55	NaCl 0.6M + 39ºC (72H)	YOR202W	HIS3	09_31_35	-0.458975700843	0.9996777657529999
Y55	NaCl 0.6M + 39ºC (72H)	YOR202W	HIS3	09_31_36	0.418698749909	0.9996777657529999
Y55	NaCl 0.6M + 39ºC (72H)	YOR202W	HIS3	09_31_37	-0.387972505538	0.9996777657529999
Y55	NaCl 0.6M + 39ºC (72H)	YOR202W	HIS3	09_31_38	-0.540025495307	0.999141952833
Y55	NaCl 0.6M + 39ºC (72H)	YOR202W	HIS3	09_31_39	-0.8467409171170001	0.883352710986
Y55	NaCl 0.6M + 39ºC (72H)	YOR202W	HIS3	09_31_40	-0.905864866719	0.847098755903
Y55	NaCl 0.6M + 39ºC (72H)	YOR202W	HIS3	09_31_41	0.418768975692	0.9996777657529999
Y55	NaCl 0.6M + 39ºC (72H)	YOR202W	HIS3	09_31_42	-0.42411783954000004	0.9996777657529999
Y55	NaCl 0.6M + 39ºC (72H)	YOR202W	HIS3	09_31_43	-1.3541542361599999	0.5184575964379999
Y55	NaCl 0.6M + 39ºC (72H)	YOR202W	HIS3	09_31_44	-0.0264846686448	0.9996777657529999
Y55	NaCl 0.6M + 39ºC (72H)	YOR202W	HIS3	09_31_45	-0.304371174272	0.9996777657529999
Y55	NaCl 0.6M + 39ºC (72H)	YOR202W	HIS3	09_31_46	0.20746944920899998	0.9996777657529999
Y55	NaCl 0.6M + 39ºC (72H)	YOR202W	HIS3	09_31_47	1.1899078327	0.648987751672
Y55	NaCl 0.6M + 39ºC (72H)	YOR202W	HIS3	09_31_48	0.42797409748000004	0.9996777657529999
Y55	NaCl 0.6M + 39ºC (72H)	YOR202W	HIS3	09_32_01	0.607983725277	0.979624309554
Y55	NaCl 0.6M + 39ºC (72H)	YOR202W	HIS3	09_32_02	1.54686672257	0.384836769255
Y55	NaCl 0.6M + 39ºC (72H)	YOR202W	HIS3	09_32_03	1.8132694645400003	0.24146616048099998
Y55	NaCl 0.6M + 39ºC (72H)	YOR202W	HIS3	09_32_04	-0.10388580244100001	0.9996777657529999
Y55	NaCl 0.6M + 39ºC (72H)	YOR202W	HIS3	09_32_06	-0.6256929430470001	0.9730984391949999
Y55	NaCl 0.6M + 39ºC (72H)	YOR202W	HIS3	09_32_07	-1.0613619999600001	0.740896390923
Y55	NaCl 0.6M + 39ºC (72H)	YOR202W	HIS3	09_32_08	-1.11331121534	0.702295675393
Y55	NaCl 0.6M + 39ºC (72H)	YOR202W	HIS3	09_32_09	1.1462766765799999	0.6791142582699999
Y55	NaCl 0.6M + 39ºC (72H)	YOR202W	HIS3	09_32_10	-0.917575940151	0.8397384877259999
Y55	NaCl 0.6M + 39ºC (72H)	YOR202W	HIS3	09_32_11	1.22275686699	0.623923473999
Y55	NaCl 0.6M + 39ºC (72H)	YOR202W	HIS3	09_32_12	0.5069528473439999	0.9996777657529999
Y55	NaCl 0.6M + 39ºC (72H)	YOR202W	HIS3	09_32_13	1.20016634125	0.642025738199
Y55	NaCl 0.6M + 39ºC (72H)	YOR202W	HIS3	09_32_14	-2.27344485586	0.09239776374330001
Y55	NaCl 0.6M + 39ºC (72H)	YOR202W	HIS3	09_32_15	-0.605984754508	0.9806931209469999
Y55	NaCl 0.6M + 39ºC (72H)	YOR202W	HIS3	09_32_16	-1.3002251464899999	0.5636934748610001
Y55	NaCl 0.6M + 39ºC (72H)	YOR202W	HIS3	09_32_17	0.147161517537	0.9996777657529999
Y55	NaCl 0.6M + 39ºC (72H)	YOR202W	HIS3	09_32_18	-0.45148803067500004	0.9996777657529999
Y55	NaCl 0.6M + 39ºC (72H)	YOR202W	HIS3	09_32_19	-2.3198419222299997	0.082787495708
Y55	NaCl 0.6M + 39ºC (72H)	YOR202W	HIS3	09_32_20	0.06684970981669999	0.9996777657529999
Y55	NaCl 0.6M + 39ºC (72H)	YOR202W	HIS3	09_32_21	-1.08533671286	0.722230093606
Y55	NaCl 0.6M + 39ºC (72H)	YOR202W	HIS3	09_32_22	0.280241225431	0.9996777657529999
Y55	NaCl 0.6M + 39ºC (72H)	YOR202W	HIS3	09_32_23	0.352734562582	0.9996777657529999
Y55	NaCl 0.6M + 39ºC (72H)	YOR202W	HIS3	09_32_24	-0.23647331383499998	0.9996777657529999
Y55	NaCl 0.6M + 39ºC (72H)	YOR202W	HIS3	09_32_26	0.22950432884	0.9996777657529999
Y55	NaCl 0.6M + 39ºC (72H)	YOR202W	HIS3	09_32_27	0.864198184488	0.8747309735619999
Y55	NaCl 0.6M + 39ºC (72H)	YOR202W	HIS3	09_32_28	-0.830129439227	0.8919549388410001
Y55	NaCl 0.6M + 39ºC (72H)	YOR202W	HIS3	09_32_29	0.166387981842	0.9996777657529999
Y55	NaCl 0.6M + 39ºC (72H)	YOR202W	HIS3	09_32_30	-0.139414504782	0.9996777657529999
Y55	NaCl 0.6M + 39ºC (72H)	YOR202W	HIS3	09_32_31	1.9844891650999998	0.170565391514
Y55	NaCl 0.6M + 39ºC (72H)	YOR202W	HIS3	09_32_32	2.53529216213	0.05151710208000001
Y55	NaCl 0.6M + 39ºC (72H)	YOR202W	HIS3	09_32_33	-0.42068108825499995	0.9996777657529999
Y55	NaCl 0.6M + 39ºC (72H)	YOR202W	HIS3	09_32_34	1.13243418902	0.6857328711759999
Y55	NaCl 0.6M + 39ºC (72H)	YOR202W	HIS3	09_32_35	0.9671085261560001	0.8053949222229999
Y55	NaCl 0.6M + 39ºC (72H)	YOR202W	HIS3	09_32_36	0.43339195508	0.9996777657529999
Y55	NaCl 0.6M + 39ºC (72H)	YOR202W	HIS3	09_32_37	0.387126100042	0.9996777657529999
Y55	NaCl 0.6M + 39ºC (72H)	YOR202W	HIS3	09_32_38	0.06845874268209999	0.9996777657529999
Y55	NaCl 0.6M + 39ºC (72H)	YOR202W	HIS3	09_32_39	0.653036029494	0.966355855135
Y55	NaCl 0.6M + 39ºC (72H)	YOR202W	HIS3	09_32_40	0.229223425706	0.9996777657529999
Y55	NaCl 0.6M + 39ºC (72H)	YOR202W	HIS3	09_32_41	2.2952826104799997	0.087527827421
Y55	NaCl 0.6M + 39ºC (72H)	YOR202W	HIS3	09_32_42	1.93146623445	0.189802758028
Y55	NaCl 0.6M + 39ºC (72H)	YOR202W	HIS3	09_32_43	0.541420154728	0.99844682357
Y55	NaCl 0.6M + 39ºC (72H)	YOR202W	HIS3	09_32_44	1.6451360023700001	0.326708143235
Y55	NaCl 0.6M + 39ºC (72H)	YOR202W	HIS3	09_32_45	0.466654951877	0.9996777657529999
Y55	NaCl 0.6M + 39ºC (72H)	YOR202W	HIS3	09_32_46	0.517098625021	0.9996777657529999
Y55	NaCl 0.6M + 39ºC (72H)	YOR202W	HIS3	09_32_47	2.25934980188	0.0954555813187
Y55	NaCl 0.6M + 39ºC (72H)	YOR202W	HIS3	09_32_48	2.45457686416	0.061512184791800005
Y55	NaCl 0.6M + 39ºC (72H)	YOR208W	PTP2	09_05_35	0.008123706321969999	0.9996777657529999
Y55	NaCl 0.6M + 39ºC (72H)	YOR209C	NPT1	09_05_31	2.05741248117	0.14687950540300002
Y55	NaCl 0.6M + 39ºC (72H)	YOR213C	SAS5	09_05_23	0.567424023161	0.9934261455869999
Y55	NaCl 0.6M + 39ºC (72H)	YOR214C	SPR2	09_05_19	-0.977192086253	0.798509897332
Y55	NaCl 0.6M + 39ºC (72H)	YOR215C	AIM41	09_05_15	-1.1377522520799999	0.6830627637279999
Y55	NaCl 0.6M + 39ºC (72H)	YOR216C	RUD3	09_05_11	-1.60911695158	0.347507626021
Y55	NaCl 0.6M + 39ºC (72H)	YOR219C	STE13	09_05_07	0.372800656211	0.9996777657529999
Y55	NaCl 0.6M + 39ºC (72H)	YOR220W	RCN2	09_07_36	1.5862806355899999	0.361130828479
Y55	NaCl 0.6M + 39ºC (72H)	YOR221C	MCT1	09_05_03	-0.729028951525	0.938874674658
Y55	NaCl 0.6M + 39ºC (72H)	YOR222W	ODC2	09_09_43	-0.586376360504	0.9874665179690001
Y55	NaCl 0.6M + 39ºC (72H)	YOR223W	DSC3	09_09_39	-0.927993380728	0.832411703653
Y55	NaCl 0.6M + 39ºC (72H)	YOR225W		09_09_35	-0.0730308108013	0.9996777657529999
Y55	NaCl 0.6M + 39ºC (72H)	YOR226C	ISU2	09_09_31	-0.298608963926	0.9996777657529999
Y55	NaCl 0.6M + 39ºC (72H)	YOR227W	HER1	09_09_27	-1.4852522217200002	0.424500158231
Y55	NaCl 0.6M + 39ºC (72H)	YOR228C	MCP1	09_09_23	0.0308442113664	0.9996777657529999
Y55	NaCl 0.6M + 39ºC (72H)	YOR229W	WTM2	09_09_19	0.737609433448	0.936159171142
Y55	NaCl 0.6M + 39ºC (72H)	YOR230W	WTM1	09_09_15	-1.6126011360699999	0.34540247767300003
Y55	NaCl 0.6M + 39ºC (72H)	YOR231W	MKK1	09_09_11	0.00905265791504	0.9996777657529999
Y55	NaCl 0.6M + 39ºC (72H)	YOR233W	KIN4	09_09_07	-0.38415690463200003	0.9996777657529999
Y55	NaCl 0.6M + 39ºC (72H)	YOR234C	RPL33B	09_09_03	0.19419616010000001	0.9996777657529999
Y55	NaCl 0.6M + 39ºC (72H)	YOR235W	IRC13	09_13_43	0.24739711927299998	0.9996777657529999
Y55	NaCl 0.6M + 39ºC (72H)	YOR237W	HES1	09_13_39	0.508738676699	0.9996777657529999
Y55	NaCl 0.6M + 39ºC (72H)	YOR238W		09_13_35	-0.09409423375989999	0.9996777657529999
Y55	NaCl 0.6M + 39ºC (72H)	YOR239W	ABP140	09_13_31	0.0614219959662	0.9996777657529999
Y55	NaCl 0.6M + 39ºC (72H)	YOR240W		09_15_40	-0.25168582019499997	0.9996777657529999
Y55	NaCl 0.6M + 39ºC (72H)	YOR242C	SSP2	09_13_27	-0.245812111017	0.9996777657529999
Y55	NaCl 0.6M + 39ºC (72H)	YOR243C	PUS7	09_13_23	-1.68346326379	0.30486149185899997
Y55	NaCl 0.6M + 39ºC (72H)	YOR245C	DGA1	09_13_19	-1.3917897119999998	0.48777621062
Y55	NaCl 0.6M + 39ºC (72H)	YOR246C	ENV9	09_13_15	1.51156471399	0.40697144481200004
Y55	NaCl 0.6M + 39ºC (72H)	YOR247W	SRL1	09_13_11	-0.663962298994	0.9626558999879999
Y55	NaCl 0.6M + 39ºC (72H)	YOR248W		09_07_32	0.22898379561999999	0.9996777657529999
Y55	NaCl 0.6M + 39ºC (72H)	YOR251C	TUM1	09_13_07	-0.9726138579770001	0.801737393861
Y55	NaCl 0.6M + 39ºC (72H)	YOR252W	TMA16	09_13_03	1.68404847865	0.304421499717
Y55	NaCl 0.6M + 39ºC (72H)	YOR253W	NAT5	09_17_43	-0.102765269983	0.9996777657529999
Y55	NaCl 0.6M + 39ºC (72H)	YOR255W	OSW1	09_17_39	-0.35124195667400004	0.9996777657529999
Y55	NaCl 0.6M + 39ºC (72H)	YOR263C		09_17_35	0.24273080075999998	0.9996777657529999
Y55	NaCl 0.6M + 39ºC (72H)	YOR264W	DSE3	09_17_31	-0.0757591440942	0.9996777657529999
Y55	NaCl 0.6M + 39ºC (72H)	YOR265W	RBL2	09_17_27	-1.7479391573099998	0.270572191443
Y55	NaCl 0.6M + 39ºC (72H)	YOR266W	PNT1	09_17_23	-0.352234973894	0.9996777657529999
Y55	NaCl 0.6M + 39ºC (72H)	YOR267C	HRK1	09_17_19	-0.326128846863	0.9996777657529999
Y55	NaCl 0.6M + 39ºC (72H)	YOR268C		09_17_15	-0.547826101423	0.997954764541
Y55	NaCl 0.6M + 39ºC (72H)	YOR269W	PAC1	09_17_11	-1.5374071863299998	0.391434655414
Y55	NaCl 0.6M + 39ºC (72H)	YOR270C	VPH1	09_17_07	-1.14527626717	0.679509554809
Y55	NaCl 0.6M + 39ºC (72H)	YOR271C	FSF1	09_17_03	2.4995435422	0.055729125684099996
Y55	NaCl 0.6M + 39ºC (72H)	YOR273C	TPO4	09_21_43	-1.0426184919200001	0.754604044646
Y55	NaCl 0.6M + 39ºC (72H)	YOR274W	MOD5	09_21_39	-0.7102959157529999	0.945345988202
Y55	NaCl 0.6M + 39ºC (72H)	YOR275C	RIM20	09_21_35	-1.98477930847	0.170565391514
Y55	NaCl 0.6M + 39ºC (72H)	YOR276W	CAF20	09_21_31	1.25294594572	0.603401798877
Y55	NaCl 0.6M + 39ºC (72H)	YOR277C		09_21_27	0.392798372103	0.9996777657529999
Y55	NaCl 0.6M + 39ºC (72H)	YOR279C	RFM1	09_21_23	-2.0033121391499997	0.163101564175
Y55	NaCl 0.6M + 39ºC (72H)	YOR280C	FSH3	09_21_19	-1.1430093296	0.6802044046629999
Y55	NaCl 0.6M + 39ºC (72H)	YOR283W		09_21_15	-2.2093693725	0.10671167541000001
Y55	NaCl 0.6M + 39ºC (72H)	YOR284W	HUA2	09_21_11	-0.6920519964030001	0.951591516201
Y55	NaCl 0.6M + 39ºC (72H)	YOR285W	RDL1	09_21_07	-1.25778474861	0.6002743621559999
Y55	NaCl 0.6M + 39ºC (72H)	YOR286W	RDL2	09_21_03	1.7281139258000002	0.281413908589
Y55	NaCl 0.6M + 39ºC (72H)	YOR288C	MPD1	09_25_43	1.03299139942	0.7619813616300001
Y55	NaCl 0.6M + 39ºC (72H)	YOR289W		09_25_39	1.46464033823	0.43856387762500004
Y55	NaCl 0.6M + 39ºC (72H)	YOR291W	YPK9	09_25_35	1.02103453574	0.7692674284250001
Y55	NaCl 0.6M + 39ºC (72H)	YOR292C		09_25_31	0.8172812009129999	0.8991922907200001
Y55	NaCl 0.6M + 39ºC (72H)	YOR293W	RPS10A	09_25_27	-0.561233681942	0.994343419631
Y55	NaCl 0.6M + 39ºC (72H)	YOR296W		09_25_23	-1.17046145081	0.663025798777
Y55	NaCl 0.6M + 39ºC (72H)	YOR298C-A	MBF1	09_25_15	-1.79489494988	0.249459466954
Y55	NaCl 0.6M + 39ºC (72H)	YOR298W	MUM3	09_25_11	0.11685477982100001	0.9996777657529999
Y55	NaCl 0.6M + 39ºC (72H)	YOR299W	BUD7	09_25_07	-0.621166460086	0.974546932556
Y55	NaCl 0.6M + 39ºC (72H)	YOR300W		09_23_42	-0.188551608743	0.9996777657529999
Y55	NaCl 0.6M + 39ºC (72H)	YOR300W		09_25_03	1.21888644069	0.627050598915
Y55	NaCl 0.6M + 39ºC (72H)	YOR301W	RAX1	09_29_43	-1.8584295715	0.218934740169
Y55	NaCl 0.6M + 39ºC (72H)	YOR302W		09_29_39	0.288700352272	0.9996777657529999
Y55	NaCl 0.6M + 39ºC (72H)	YOR303W	CPA1	09_29_27	-0.847128390958	0.883352710986
Y55	NaCl 0.6M + 39ºC (72H)	YOR304C-A	BIL1	09_29_35	-1.89329297694	0.20466067974399998
Y55	NaCl 0.6M + 39ºC (72H)	YOR304W	ISW2	09_29_31	0.78403175646	0.916740456671
Y55	NaCl 0.6M + 39ºC (72H)	YOR306C	MCH5	09_23_38	-0.358648312777	0.9996777657529999
Y55	NaCl 0.6M + 39ºC (72H)	YOR306C	MCH5	09_29_23	0.0251922678211	0.9996777657529999
Y55	NaCl 0.6M + 39ºC (72H)	YOR307C	SLY41	09_29_19	-1.5881508590900002	0.360371640828
Y55	NaCl 0.6M + 39ºC (72H)	YOR308C	SNU66	09_29_15	-0.29128515392	0.9996777657529999
Y55	NaCl 0.6M + 39ºC (72H)	YOR309C		09_23_34	-0.176307681777	0.9996777657529999
Y55	NaCl 0.6M + 39ºC (72H)	YOR309C		09_29_11	-2.84383037423	0.0234238577177
Y55	NaCl 0.6M + 39ºC (72H)	YOR311C	DGK1	09_29_07	-1.95037298663	0.183070602473
Y55	NaCl 0.6M + 39ºC (72H)	YOR312C	RPL20B	09_29_03	-0.36379019536799995	0.9996777657529999
Y55	NaCl 0.6M + 39ºC (72H)	YOR313C	SPS4	09_05_45	-1.4247021959000001	0.464771711709
Y55	NaCl 0.6M + 39ºC (72H)	YOR314W		09_05_41	-0.9836670267000001	0.7930277690109999
Y55	NaCl 0.6M + 39ºC (72H)	YOR315W	SFG1	09_05_37	-1.16397419005	0.667155981852
Y55	NaCl 0.6M + 39ºC (72H)	YOR316C	COT1	09_05_33	-0.827581598518	0.8925988691560001
Y55	NaCl 0.6M + 39ºC (72H)	YOR317W	FAA1	09_05_29	3.22537260046	0.006683007068619999
Y55	NaCl 0.6M + 39ºC (72H)	YOR318C		09_05_25	-1.8758196931599997	0.210932142214
Y55	NaCl 0.6M + 39ºC (72H)	YOR320C	GNT1	09_05_21	1.441912441	0.45422674
Y55	NaCl 0.6M + 39ºC (72H)	YOR321W	PMT3	09_05_17	-2.17652957845	0.11416179723400001
Y55	NaCl 0.6M + 39ºC (72H)	YOR322C	LDB19	09_05_13	-1.4917437945899998	0.42005158952
Y55	NaCl 0.6M + 39ºC (72H)	YOR324C	FRT1	09_05_09	-1.02592385192	0.767432736199
Y55	NaCl 0.6M + 39ºC (72H)	YOR325W		09_23_30	2.96713206579	0.016300043846700002
Y55	NaCl 0.6M + 39ºC (72H)	YOR327C	SNC2	09_05_05	-1.6403458647100002	0.32973222518899997
Y55	NaCl 0.6M + 39ºC (72H)	YOR328W	PDR10	09_09_45	1.50573042981	0.410948498462
Y55	NaCl 0.6M + 39ºC (72H)	YOR333C		09_23_26	-0.014797619822799998	0.9996777657529999
Y55	NaCl 0.6M + 39ºC (72H)	YOR334W	MRS2	09_09_41	-0.981354503968	0.7942306661599999
Y55	NaCl 0.6M + 39ºC (72H)	YOR337W	TEA1	09_09_37	-0.13676132539799998	0.9996777657529999
Y55	NaCl 0.6M + 39ºC (72H)	YOR338W		09_09_33	-0.878952375208	0.86559177338
Y55	NaCl 0.6M + 39ºC (72H)	YOR339C	UBC11	09_09_29	-1.05128090392	0.748301419085
Y55	NaCl 0.6M + 39ºC (72H)	YOR342C		09_09_25	-0.8777702411849999	0.8659793532089999
Y55	NaCl 0.6M + 39ºC (72H)	YOR343C		09_09_21	-0.725828750248	0.9406657654449999
Y55	NaCl 0.6M + 39ºC (72H)	YOR344C	TYE7	09_09_17	0.37078197294200005	0.9996777657529999
Y55	NaCl 0.6M + 39ºC (72H)	YOR345C		09_23_22	2.5288079814400004	0.0522927160439
Y55	NaCl 0.6M + 39ºC (72H)	YOR346W	REV1	09_09_13	-1.25703444155	0.601009825418
Y55	NaCl 0.6M + 39ºC (72H)	YOR347C	PYK2	09_09_09	3.1159004601399998	0.0101167202464
Y55	NaCl 0.6M + 39ºC (72H)	YOR348C	PUT4	09_09_05	0.277821515977	0.9996777657529999
Y55	NaCl 0.6M + 39ºC (72H)	YOR349W	CIN1	09_13_45	-0.8784854353489999	0.8659793532089999
Y55	NaCl 0.6M + 39ºC (72H)	YOR350C	MNE1	09_13_41	1.5402119055599999	0.389100258173
Y55	NaCl 0.6M + 39ºC (72H)	YOR351C	MEK1	09_13_37	-1.9486271982900003	0.183307406946
Y55	NaCl 0.6M + 39ºC (72H)	YOR352W	TFB6	09_13_33	-0.245747429375	0.9996777657529999
Y55	NaCl 0.6M + 39ºC (72H)	YOR354C	MSC6	09_13_29	0.877528763052	0.8659793532089999
Y55	NaCl 0.6M + 39ºC (72H)	YOR355W	GDS1	09_13_25	1.6239660087	0.338686553821
Y55	NaCl 0.6M + 39ºC (72H)	YOR356W	CIR2	09_13_21	-1.6981133478600001	0.297207452068
Y55	NaCl 0.6M + 39ºC (72H)	YOR357C	SNX3	09_13_17	-0.014519180751100001	0.9996777657529999
Y55	NaCl 0.6M + 39ºC (72H)	YOR358W	HAP5	09_13_13	-0.63164796629	0.971600040493
Y55	NaCl 0.6M + 39ºC (72H)	YOR359W	VTS1	09_13_09	2.09267629678	0.137109883705
Y55	NaCl 0.6M + 39ºC (72H)	YOR360C	PDE2	09_13_05	1.0205207786900001	0.769455858148
Y55	NaCl 0.6M + 39ºC (72H)	YOR363C	PIP2	09_17_45	-0.42180038868299996	0.9996777657529999
Y55	NaCl 0.6M + 39ºC (72H)	YOR364W		09_17_41	-0.295669337267	0.9996777657529999
Y55	NaCl 0.6M + 39ºC (72H)	YOR365C		09_17_37	2.0712223199	0.142617481853
Y55	NaCl 0.6M + 39ºC (72H)	YOR366W		09_23_18	0.270290724713	0.9996777657529999
Y55	NaCl 0.6M + 39ºC (72H)	YOR367W	SCP1	09_17_33	-0.18794360130100002	0.9996777657529999
Y55	NaCl 0.6M + 39ºC (72H)	YOR368W	RAD17	09_17_29	1.91791512228	0.194559090616
Y55	NaCl 0.6M + 39ºC (72H)	YOR371C	GPB1	09_17_25	-2.64337703521	0.040075068503199994
Y55	NaCl 0.6M + 39ºC (72H)	YOR374W	ALD4	09_17_21	-1.26981676619	0.5911907883399999
Y55	NaCl 0.6M + 39ºC (72H)	YOR375C	GDH1	09_17_17	0.8112892167319999	0.903516975536
Y55	NaCl 0.6M + 39ºC (72H)	YOR376W		09_17_13	-0.920720084004	0.838410773844
Y55	NaCl 0.6M + 39ºC (72H)	YOR377W	ATF1	09_17_09	1.73428701858	0.278135730523
Y55	NaCl 0.6M + 39ºC (72H)	YOR378W	AMF1	09_17_05	-1.0336295916299998	0.761280609716
Y55	NaCl 0.6M + 39ºC (72H)	YOR379C		09_23_14	0.0492655432225	0.9996777657529999
Y55	NaCl 0.6M + 39ºC (72H)	YOR380W	RDR1	09_21_45	0.729858108584	0.938766058352
Y55	NaCl 0.6M + 39ºC (72H)	YOR381W	FRE3	09_21_41	1.9433233035900002	0.18529487086899998
Y55	NaCl 0.6M + 39ºC (72H)	YOR382W	FIT2	09_21_37	-0.43729256614600004	0.9996777657529999
Y55	NaCl 0.6M + 39ºC (72H)	YOR383C	FIT3	09_21_33	1.35275896072	0.5193598901950001
Y55	NaCl 0.6M + 39ºC (72H)	YOR384W	FRE5	09_21_29	1.59122416114	0.358856799354
Y55	NaCl 0.6M + 39ºC (72H)	YOR385W		09_21_25	-0.649769298527	0.9665701184639999
Y55	NaCl 0.6M + 39ºC (72H)	YOR386W	PHR1	09_21_21	0.9946247129979999	0.784611324152
Y55	NaCl 0.6M + 39ºC (72H)	YPL001W	HAT1	09_21_17	0.6908193490960001	0.9518709525799999
Y55	NaCl 0.6M + 39ºC (72H)	YPL003W	ULA1	09_21_13	-1.6939848110100002	0.29969978256900004
Y55	NaCl 0.6M + 39ºC (72H)	YPL004C	LSP1	09_21_09	0.0049093366849599996	0.9996777657529999
Y55	NaCl 0.6M + 39ºC (72H)	YPL008W	CHL1	09_21_05	-2.9076403548500003	0.019551963464400003
Y55	NaCl 0.6M + 39ºC (72H)	YPL009C	RQC2	09_25_45	-1.36173738875	0.5121448146140001
Y55	NaCl 0.6M + 39ºC (72H)	YPL014W	CIP1	09_25_41	2.26013645385	0.0954555813187
Y55	NaCl 0.6M + 39ºC (72H)	YPL015C	HST2	09_15_36	0.287921708497	0.9996777657529999
Y55	NaCl 0.6M + 39ºC (72H)	YPL017C	IRC15	09_25_37	2.60635511095	0.0443626618823
Y55	NaCl 0.6M + 39ºC (72H)	YPL018W	CTF19	09_25_33	0.49930747717	0.9996777657529999
Y55	NaCl 0.6M + 39ºC (72H)	YPL019C	VTC3	09_25_29	-0.614745729015	0.9775514916850001
Y55	NaCl 0.6M + 39ºC (72H)	YPL021W	ECM23	09_25_25	2.17579713585	0.114393611952
Y55	NaCl 0.6M + 39ºC (72H)	YPL022W	RAD1	09_25_21	-0.333340542022	0.9996777657529999
Y55	NaCl 0.6M + 39ºC (72H)	YPL023C	MET12	09_25_17	-0.317597030176	0.9996777657529999
Y55	NaCl 0.6M + 39ºC (72H)	YPL024W	RMI1	09_25_13	-0.9051120956	0.847632118661
Y55	NaCl 0.6M + 39ºC (72H)	YPL025C		09_25_09	0.47136439148500003	0.9996777657529999
Y55	NaCl 0.6M + 39ºC (72H)	YPL026C	SKS1	09_25_05	0.130251272059	0.9996777657529999
Y55	NaCl 0.6M + 39ºC (72H)	YPL027W	SMA1	09_29_45	-1.10541143071	0.707747558537
Y55	NaCl 0.6M + 39ºC (72H)	YPL030W	TRM44	09_29_41	0.039456726102900005	0.9996777657529999
Y55	NaCl 0.6M + 39ºC (72H)	YPL032C	SVL3	09_29_37	-0.1446912948	0.9996777657529999
Y55	NaCl 0.6M + 39ºC (72H)	YPL033C	SRL4	09_29_33	-0.458301779727	0.9996777657529999
Y55	NaCl 0.6M + 39ºC (72H)	YPL034W		09_29_29	-0.07149569981329999	0.9996777657529999
Y55	NaCl 0.6M + 39ºC (72H)	YPL035C		09_15_32	2.2361334042400003	0.100280838958
Y55	NaCl 0.6M + 39ºC (72H)	YPL036W	PMA2	09_29_25	-0.5140844604689999	0.9996777657529999
Y55	NaCl 0.6M + 39ºC (72H)	YPL037C	EGD1	09_29_21	-0.503215480424	0.9996777657529999
Y55	NaCl 0.6M + 39ºC (72H)	YPL038W	MET31	09_29_17	-1.25053362845	0.604335545729
Y55	NaCl 0.6M + 39ºC (72H)	YPL039W		09_29_13	-0.600083324627	0.9824698518080001
Y55	NaCl 0.6M + 39ºC (72H)	YPL041C	MRX11	09_29_09	0.9506036189720001	0.817136527376
Y55	NaCl 0.6M + 39ºC (72H)	YPL046C	ELC1	09_29_05	-1.5608213249899998	0.37516087350199995
Y55	NaCl 0.6M + 39ºC (72H)	YPL048W	CAM1	09_03_39	1.88620325288	0.207405609661
Y55	NaCl 0.6M + 39ºC (72H)	YPL051W	ARL3	09_03_35	-0.685705187209	0.953995596777
Y55	NaCl 0.6M + 39ºC (72H)	YPL052W	OAZ1	09_03_31	-0.17417688366	0.9996777657529999
Y55	NaCl 0.6M + 39ºC (72H)	YPL053C	KTR6	09_03_27	-0.709936162616	0.945345988202
Y55	NaCl 0.6M + 39ºC (72H)	YPL054W	LEE1	09_03_23	-0.738644955748	0.935345224277
Y55	NaCl 0.6M + 39ºC (72H)	YPL055C	LGE1	09_03_19	2.34071622838	0.0800918787549
Y55	NaCl 0.6M + 39ºC (72H)	YPL056C	LCL1	09_03_15	-0.6919793065559999	0.951591516201
Y55	NaCl 0.6M + 39ºC (72H)	YPL057C	SUR1	09_03_11	-0.503437862072	0.9996777657529999
Y55	NaCl 0.6M + 39ºC (72H)	YPL058C	PDR12	09_03_07	-0.9655888155589999	0.8068452034260001
Y55	NaCl 0.6M + 39ºC (72H)	YPL060W	MFM1	09_03_03	-2.52000942998	0.0534350469888
Y55	NaCl 0.6M + 39ºC (72H)	YPL061W	ALD6	09_07_43	0.14673215463199998	0.9996777657529999
Y55	NaCl 0.6M + 39ºC (72H)	YPL064C	CWC27	09_07_35	-0.31634959849399996	0.9996777657529999
Y55	NaCl 0.6M + 39ºC (72H)	YPL066W	RGL1	09_07_31	-0.108334051416	0.9996777657529999
Y55	NaCl 0.6M + 39ºC (72H)	YPL067C		09_07_27	-0.732247017256	0.9375777750640001
Y55	NaCl 0.6M + 39ºC (72H)	YPL068C		09_07_23	-0.581321336119	0.988361113054
Y55	NaCl 0.6M + 39ºC (72H)	YPL069C	BTS1	09_07_19	-0.222177438755	0.9996777657529999
Y55	NaCl 0.6M + 39ºC (72H)	YPL070W	MUK1	09_07_15	-1.1384619021100002	0.68305620234
Y55	NaCl 0.6M + 39ºC (72H)	YPL071C		09_07_11	-0.8028670508300001	0.907123922317
Y55	NaCl 0.6M + 39ºC (72H)	YPL072W	UBP16	09_15_28	-0.22683143695500002	0.9996777657529999
Y55	NaCl 0.6M + 39ºC (72H)	YPL073C		09_07_07	-1.8063768654900003	0.244925598901
Y55	NaCl 0.6M + 39ºC (72H)	YPL074W	YTA6	09_07_03	2.9703341151099996	0.016300043846700002
Y55	NaCl 0.6M + 39ºC (72H)	YPL079W	RPL21B	09_11_43	0.197624903182	0.9996777657529999
Y55	NaCl 0.6M + 39ºC (72H)	YPL080C		09_11_39	-1.02785013284	0.766677246982
Y55	NaCl 0.6M + 39ºC (72H)	YPL081W	RPS9A	09_11_35	-0.38101584085600004	0.9996777657529999
Y55	NaCl 0.6M + 39ºC (72H)	YPL086C	ELP3	09_11_31	0.0883400316175	0.9996777657529999
Y55	NaCl 0.6M + 39ºC (72H)	YPL087W	YDC1	09_11_27	-1.03840802499	0.757800630719
Y55	NaCl 0.6M + 39ºC (72H)	YPL088W		09_11_23	-0.4628775439399999	0.9996777657529999
Y55	NaCl 0.6M + 39ºC (72H)	YPL089C	RLM1	09_11_19	-0.69758628096	0.9490125881370001
Y55	NaCl 0.6M + 39ºC (72H)	YPL090C	RPS6A	09_11_15	-1.516959163	0.403951358313
Y55	NaCl 0.6M + 39ºC (72H)	YPL091W	GLR1	09_11_11	1.88105644216	0.20921166795200002
Y55	NaCl 0.6M + 39ºC (72H)	YPL092W	SSU1	09_11_07	-1.2533155551000001	0.6031948027290001
Y55	NaCl 0.6M + 39ºC (72H)	YPL095C	EEB1	09_11_03	-0.770611239612	0.923538712139
Y55	NaCl 0.6M + 39ºC (72H)	YPL096W	PNG1	09_15_43	2.55168618649	0.050162082118100006
Y55	NaCl 0.6M + 39ºC (72H)	YPL098C	MGR2	09_15_39	-0.245029155132	0.9996777657529999
Y55	NaCl 0.6M + 39ºC (72H)	YPL099C	INA17	09_15_35	0.9246933849160001	0.835705189059
Y55	NaCl 0.6M + 39ºC (72H)	YPL100W	ATG21	09_15_31	-0.553768804353	0.997766472071
Y55	NaCl 0.6M + 39ºC (72H)	YPL101W	ELP4	09_15_27	1.8460113121000001	0.224746821047
Y55	NaCl 0.6M + 39ºC (72H)	YPL102C		09_15_23	-0.182817735117	0.9996777657529999
Y55	NaCl 0.6M + 39ºC (72H)	YPL103C	FMP30	09_15_19	-1.0034713136799998	0.780107950134
Y55	NaCl 0.6M + 39ºC (72H)	YPL105C	SYH1	09_15_15	-0.5424636852310001	0.997954764541
Y55	NaCl 0.6M + 39ºC (72H)	YPL106C	SSE1	09_15_11	-1.0957880343000002	0.714931910337
Y55	NaCl 0.6M + 39ºC (72H)	YPL107W		09_15_07	0.06634334495630001	0.9996777657529999
Y55	NaCl 0.6M + 39ºC (72H)	YPL108W		09_15_03	-1.19812363337	0.644053579733
Y55	NaCl 0.6M + 39ºC (72H)	YPL109C		09_19_43	-0.45599110504199997	0.9996777657529999
Y55	NaCl 0.6M + 39ºC (72H)	YPL110C	GDE1	09_19_39	-0.9104196864	0.843751689305
Y55	NaCl 0.6M + 39ºC (72H)	YPL111W	CAR1	09_19_35	0.32122905842099997	0.9996777657529999
Y55	NaCl 0.6M + 39ºC (72H)	YPL112C	PEX25	09_19_31	-0.701889766257	0.947320418924
Y55	NaCl 0.6M + 39ºC (72H)	YPL113C		09_19_27	-0.639979577892	0.968897521981
Y55	NaCl 0.6M + 39ºC (72H)	YPL114W		09_19_23	1.3440817643399998	0.527139965635
Y55	NaCl 0.6M + 39ºC (72H)	YPL115C	BEM3	09_19_19	-1.34032591695	0.5300638929689999
Y55	NaCl 0.6M + 39ºC (72H)	YPL116W	HOS3	09_19_15	-0.8462314721780001	0.883352710986
Y55	NaCl 0.6M + 39ºC (72H)	YPL119C	DBP1	09_19_11	-0.224185033743	0.9996777657529999
Y55	NaCl 0.6M + 39ºC (72H)	YPL120W	VPS30	09_19_07	-0.251091981113	0.9996777657529999
Y55	NaCl 0.6M + 39ºC (72H)	YPL121C	MEI5	09_19_03	-0.596988462025	0.983721146847
Y55	NaCl 0.6M + 39ºC (72H)	YPL123C	RNY1	09_23_43	1.48093518408	0.426851855423
Y55	NaCl 0.6M + 39ºC (72H)	YPL125W	KAP120	09_23_39	-0.13524038277	0.9996777657529999
Y55	NaCl 0.6M + 39ºC (72H)	YPL127C	HHO1	09_23_35	-0.319793125951	0.9996777657529999
Y55	NaCl 0.6M + 39ºC (72H)	YPL130W	SPO19	09_23_31	0.018492481663099997	0.9996777657529999
Y55	NaCl 0.6M + 39ºC (72H)	YPL133C	RDS2	09_23_27	3.5594594454300004	0.00165489248948
Y55	NaCl 0.6M + 39ºC (72H)	YPL134C	ODC1	09_23_23	0.39717269920000003	0.9996777657529999
Y55	NaCl 0.6M + 39ºC (72H)	YPL135W	ISU1	09_23_19	1.43310896141	0.46055318388300004
Y55	NaCl 0.6M + 39ºC (72H)	YPL136W		09_23_15	0.22815648660799998	0.9996777657529999
Y55	NaCl 0.6M + 39ºC (72H)	YPL137C	GIP3	09_23_11	0.99014874332	0.7883593454019999
Y55	NaCl 0.6M + 39ºC (72H)	YPL138C	SPP1	09_23_07	-2.07713668611	0.14100636192
Y55	NaCl 0.6M + 39ºC (72H)	YPL139C	UME1	09_23_03	-2.0423428904400005	0.151387867555
Y55	NaCl 0.6M + 39ºC (72H)	YPL140C	MKK2	09_27_43	-0.36691585875200006	0.9996777657529999
Y55	NaCl 0.6M + 39ºC (72H)	YPL141C	FRK1	09_27_39	-0.196084248053	0.9996777657529999
Y55	NaCl 0.6M + 39ºC (72H)	YPL144W	POC4	09_27_35	-1.1145962239799998	0.701096267658
Y55	NaCl 0.6M + 39ºC (72H)	YPL145C	KES1	09_27_31	-0.00952822199318	0.9996777657529999
Y55	NaCl 0.6M + 39ºC (72H)	YPL147W	PXA1	09_27_27	0.548208647139	0.997954764541
Y55	NaCl 0.6M + 39ºC (72H)	YPL149W	ATG5	09_27_23	-0.559669002203	0.995223332488
Y55	NaCl 0.6M + 39ºC (72H)	YPL150W		09_27_19	2.6642328609	0.0380892700737
Y55	NaCl 0.6M + 39ºC (72H)	YPL152W	RRD2	09_27_15	1.7093593294799998	0.29123255467099995
Y55	NaCl 0.6M + 39ºC (72H)	YPL154C	PEP4	09_27_11	-1.18657334002	0.651973448597
Y55	NaCl 0.6M + 39ºC (72H)	YPL155C	KIP2	09_27_07	-0.710404950522	0.945345988202
Y55	NaCl 0.6M + 39ºC (72H)	YPL156C	PRM4	09_27_03	0.603354367703	0.9814532714309999
Y55	NaCl 0.6M + 39ºC (72H)	YPL158C	AIM44	09_27_30	-0.100258086306	0.9996777657529999
Y55	NaCl 0.6M + 39ºC (72H)	YPL159C	PET20	09_03_41	2.94691997645	0.017060101561
Y55	NaCl 0.6M + 39ºC (72H)	YPL161C	BEM4	09_03_37	1.4606436287200002	0.44083549395099997
Y55	NaCl 0.6M + 39ºC (72H)	YPL162C		09_03_33	-0.670847505861	0.960699131794
Y55	NaCl 0.6M + 39ºC (72H)	YPL163C	SVS1	09_03_29	-0.144641397532	0.9996777657529999
Y55	NaCl 0.6M + 39ºC (72H)	YPL164C	MLH3	09_03_25	-0.12862067864600002	0.9996777657529999
Y55	NaCl 0.6M + 39ºC (72H)	YPL165C	SET6	09_03_21	1.06904371506	0.735677525248
Y55	NaCl 0.6M + 39ºC (72H)	YPL166W	ATG29	09_03_17	-0.426512908369	0.9996777657529999
Y55	NaCl 0.6M + 39ºC (72H)	YPL167C	REV3	09_03_13	-0.460429497766	0.9996777657529999
Y55	NaCl 0.6M + 39ºC (72H)	YPL168W	MRX4	09_03_09	0.600050059782	0.9824698518080001
Y55	NaCl 0.6M + 39ºC (72H)	YPL170W	DAP1	09_03_05	1.23227738879	0.619014863737
Y55	NaCl 0.6M + 39ºC (72H)	YPL171C	OYE3	09_07_45	0.122730337046	0.9996777657529999
Y55	NaCl 0.6M + 39ºC (72H)	YPL172C	COX10	09_07_41	0.674027994638	0.959778069435
Y55	NaCl 0.6M + 39ºC (72H)	YPL176C	TRE1	09_07_33	0.315206889472	0.9996777657529999
Y55	NaCl 0.6M + 39ºC (72H)	YPL177C	CUP9	09_07_29	-0.006556562520409999	0.9996777657529999
Y55	NaCl 0.6M + 39ºC (72H)	YPL178W	CBC2	09_07_25	-1.24839667018	0.605635457832
Y55	NaCl 0.6M + 39ºC (72H)	YPL179W	PPQ1	09_07_21	3.1195257122099997	0.00997344162817
Y55	NaCl 0.6M + 39ºC (72H)	YPL180W	TCO89	09_07_17	-0.226328768189	0.9996777657529999
Y55	NaCl 0.6M + 39ºC (72H)	YPL181W	CTI6	09_07_13	2.61223313224	0.0439668587297
Y55	NaCl 0.6M + 39ºC (72H)	YPL182C		09_07_09	0.18304258082699998	0.9996777657529999
Y55	NaCl 0.6M + 39ºC (72H)	YPL183C	RTT10	09_07_05	-1.98995938403	0.168879310457
Y55	NaCl 0.6M + 39ºC (72H)	YPL183W-A	RTC6	09_11_45	-0.0628388319503	0.9996777657529999
Y55	NaCl 0.6M + 39ºC (72H)	YPL184C	MRN1	09_11_41	-0.0280327159614	0.9996777657529999
Y55	NaCl 0.6M + 39ºC (72H)	YPL185W		09_11_37	0.0846494818867	0.9996777657529999
Y55	NaCl 0.6M + 39ºC (72H)	YPL186C	UIP4	09_11_33	0.406308827235	0.9996777657529999
Y55	NaCl 0.6M + 39ºC (72H)	YPL187W	MF(ALPHA)1	09_11_29	0.17898303772500002	0.9996777657529999
Y55	NaCl 0.6M + 39ºC (72H)	YPL189W	GUP2	09_11_25	-1.17743659597	0.659025809068
Y55	NaCl 0.6M + 39ºC (72H)	YPL191C		09_11_21	-0.109763207713	0.9996777657529999
Y55	NaCl 0.6M + 39ºC (72H)	YPL192C	PRM3	09_11_17	0.286636699861	0.9996777657529999
Y55	NaCl 0.6M + 39ºC (72H)	YPL194W	DDC1	09_11_13	0.424347613376	0.9996777657529999
Y55	NaCl 0.6M + 39ºC (72H)	YPL195W	APL5	09_11_09	-0.956384309787	0.812853227755
Y55	NaCl 0.6M + 39ºC (72H)	YPL196W	OXR1	09_11_05	0.325589833173	0.9996777657529999
Y55	NaCl 0.6M + 39ºC (72H)	YPL197C		09_15_45	0.0921562485399	0.9996777657529999
Y55	NaCl 0.6M + 39ºC (72H)	YPL198W	RPL7B	09_15_41	0.44040775726400005	0.9996777657529999
Y55	NaCl 0.6M + 39ºC (72H)	YPL199C		09_15_37	-1.10087324345	0.711347451134
Y55	NaCl 0.6M + 39ºC (72H)	YPL200W	CSM4	09_15_33	-0.140587398571	0.9996777657529999
Y55	NaCl 0.6M + 39ºC (72H)	YPL201C	YIG1	09_15_29	0.841319363423	0.8852104001209999
Y55	NaCl 0.6M + 39ºC (72H)	YPL202C	AFT2	09_15_25	0.111890925752	0.9996777657529999
Y55	NaCl 0.6M + 39ºC (72H)	YPL203W	TPK2	09_15_21	1.13721077433	0.683345995969
Y55	NaCl 0.6M + 39ºC (72H)	YPL205C		09_15_17	1.79348673811	0.249865137623
Y55	NaCl 0.6M + 39ºC (72H)	YPL206C	PGC1	09_15_13	0.45203505256800003	0.9996777657529999
Y55	NaCl 0.6M + 39ºC (72H)	YPL207W	TYW1	09_15_09	0.8554606185760001	0.880010327375
Y55	NaCl 0.6M + 39ºC (72H)	YPL208W	RKM1	09_15_05	0.225520555662	0.9996777657529999
Y55	NaCl 0.6M + 39ºC (72H)	YPL212C	PUS1	09_19_45	-0.41160163365999997	0.9996777657529999
Y55	NaCl 0.6M + 39ºC (72H)	YPL213W	LEA1	09_19_41	-0.0492735514259	0.9996777657529999
Y55	NaCl 0.6M + 39ºC (72H)	YPL214C	THI6	09_19_37	1.36408933648	0.510712763845
Y55	NaCl 0.6M + 39ºC (72H)	YPL216W		09_19_33	1.53452115303	0.392908164734
Y55	NaCl 0.6M + 39ºC (72H)	YPL219W	PCL8	09_19_29	0.0101664142017	0.9996777657529999
Y55	NaCl 0.6M + 39ºC (72H)	YPL220W	RPL1A	09_19_25	-0.006105023052430001	0.9996777657529999
Y55	NaCl 0.6M + 39ºC (72H)	YPL221W	FLC1	09_19_21	1.0959143175	0.714931910337
Y55	NaCl 0.6M + 39ºC (72H)	YPL222W	FMP40	09_19_17	-1.3770047205000002	0.5003380054959999
Y55	NaCl 0.6M + 39ºC (72H)	YPL223C	GRE1	09_19_13	0.407266731564	0.9996777657529999
Y55	NaCl 0.6M + 39ºC (72H)	YPL224C	MMT2	09_19_09	3.33489463804	0.00436024708362
Y55	NaCl 0.6M + 39ºC (72H)	YPL225W		09_19_05	-1.5408531778499999	0.388496736488
Y55	NaCl 0.6M + 39ºC (72H)	YPL226W	NEW1	09_23_45	1.3954537730599998	0.485486117706
Y55	NaCl 0.6M + 39ºC (72H)	YPL227C	ALG5	09_23_41	1.09610897845	0.714931910337
Y55	NaCl 0.6M + 39ºC (72H)	YPL229W		09_23_37	1.05464989349	0.74503177043
Y55	NaCl 0.6M + 39ºC (72H)	YPL230W	USV1	09_23_33	0.49344116018	0.9996777657529999
Y55	NaCl 0.6M + 39ºC (72H)	YPL232W	SSO1	09_23_29	-0.310151865087	0.9996777657529999
Y55	NaCl 0.6M + 39ºC (72H)	YPL236C	ENV7	09_23_25	-0.015565791332499999	0.9996777657529999
Y55	NaCl 0.6M + 39ºC (72H)	YPL239W	YAR1	09_23_21	0.346153667444	0.9996777657529999
Y55	NaCl 0.6M + 39ºC (72H)	YPL240C	HSP82	09_23_17	2.01400185865	0.158896905725
Y55	NaCl 0.6M + 39ºC (72H)	YPL241C	CIN2	09_23_13	0.202023870905	0.9996777657529999
Y55	NaCl 0.6M + 39ºC (72H)	YPL244C	HUT1	09_23_09	-0.20447191707899998	0.9996777657529999
Y55	NaCl 0.6M + 39ºC (72H)	YPL245W		09_23_05	-0.18341095818300002	0.9996777657529999
Y55	NaCl 0.6M + 39ºC (72H)	YPL246C	RBD2	09_27_45	-0.383911730405	0.9996777657529999
Y55	NaCl 0.6M + 39ºC (72H)	YPL247C		09_27_41	-0.0898788386994	0.9996777657529999
Y55	NaCl 0.6M + 39ºC (72H)	YPL248C	GAL4	09_27_37	-0.819461280282	0.897220177784
Y55	NaCl 0.6M + 39ºC (72H)	YPL249C	GYP5	09_27_33	-0.414905941581	0.9996777657529999
Y55	NaCl 0.6M + 39ºC (72H)	YPL250C	ATG41	09_27_29	0.697833919249	0.9488980105660001
Y55	NaCl 0.6M + 39ºC (72H)	YPL253C	VIK1	09_27_25	0.125734645348	0.9996777657529999
Y55	NaCl 0.6M + 39ºC (72H)	YPL256C	CLN2	09_27_21	0.8847059613349999	0.860627322422
Y55	NaCl 0.6M + 39ºC (72H)	YPL257W		09_27_17	0.396958325756	0.9996777657529999
Y55	NaCl 0.6M + 39ºC (72H)	YPL258C	THI21	09_27_13	2.44072698441	0.06377182337949999
Y55	NaCl 0.6M + 39ºC (72H)	YPL259C	APM1	09_27_09	0.21870434254700002	0.9996777657529999
Y55	NaCl 0.6M + 39ºC (72H)	YPL260W	CUB1	09_27_05	2.1372487248099996	0.12459008191500001
Y55	NaCl 0.6M + 39ºC (72H)	YPL262W	FUM1	09_05_40	-1.13548346646	0.6840188991680001
Y55	NaCl 0.6M + 39ºC (72H)	YPL263C	KEL3	09_05_36	-0.556517466162	0.996889670971
Y55	NaCl 0.6M + 39ºC (72H)	YPL264C		09_05_32	-0.709403309083	0.945345988202
Y55	NaCl 0.6M + 39ºC (72H)	YPL265W	DIP5	09_05_28	0.100899358593	0.9996777657529999
Y55	NaCl 0.6M + 39ºC (72H)	YPL267W	ACM1	09_05_24	-2.7651269833599996	0.0293951769668
Y55	NaCl 0.6M + 39ºC (72H)	YPL269W	KAR9	09_05_20	1.0572303830299998	0.744012755303
Y55	NaCl 0.6M + 39ºC (72H)	YPL270W	MDL2	09_05_16	-1.8024275891900003	0.246167898145
Y55	NaCl 0.6M + 39ºC (72H)	YPL272C	PBI1	09_05_12	-0.43884122947800003	0.9996777657529999
Y55	NaCl 0.6M + 39ºC (72H)	YPL273W	SAM4	09_05_08	1.10718986787	0.706928045802
Y55	NaCl 0.6M + 39ºC (72H)	YPL274W	SAM3	09_05_04	0.316659454364	0.9996777657529999
Y55	NaCl 0.6M + 39ºC (72H)	YPR001W	CIT3	09_09_44	-0.721793847772	0.9423409655030001
Y55	NaCl 0.6M + 39ºC (72H)	YPR002W	PDH1	09_09_40	0.23506017394499998	0.9996777657529999
Y55	NaCl 0.6M + 39ºC (72H)	YPR003C		09_09_36	-0.0214154758999	0.9996777657529999
Y55	NaCl 0.6M + 39ºC (72H)	YPR004C	AIM45	09_09_32	0.319787581811	0.9996777657529999
Y55	NaCl 0.6M + 39ºC (72H)	YPR005C	HAL1	09_09_28	-0.635985948464	0.969211368581
Y55	NaCl 0.6M + 39ºC (72H)	YPR006C	ICL2	09_09_24	2.71279953437	0.0338337784177
Y55	NaCl 0.6M + 39ºC (72H)	YPR007C	REC8	09_09_20	-0.524650976832	0.9996777657529999
Y55	NaCl 0.6M + 39ºC (72H)	YPR008W	HAA1	09_09_16	2.5788278358200003	0.047354709524400004
Y55	NaCl 0.6M + 39ºC (72H)	YPR009W	SUT2	09_09_12	-0.329178124307	0.9996777657529999
Y55	NaCl 0.6M + 39ºC (72H)	YPR011C		09_27_26	-1.4187521007799997	0.46919150327500003
Y55	NaCl 0.6M + 39ºC (72H)	YPR012W		09_09_08	-0.355156736099	0.9996777657529999
Y55	NaCl 0.6M + 39ºC (72H)	YPR013C	CMR3	09_09_04	2.18779465655	0.111104828109
Y55	NaCl 0.6M + 39ºC (72H)	YPR014C		09_13_44	0.008304198906039999	0.9996777657529999
Y55	NaCl 0.6M + 39ºC (72H)	YPR015C		09_13_40	0.309253098261	0.9996777657529999
Y55	NaCl 0.6M + 39ºC (72H)	YPR017C	DSS4	09_13_36	-2.4097832865099997	0.0682437343403
Y55	NaCl 0.6M + 39ºC (72H)	YPR018W	RLF2	09_13_32	2.5896543107900003	0.046380898568400004
Y55	NaCl 0.6M + 39ºC (72H)	YPR020W	ATP20	09_13_28	-0.00737339926604	0.9996777657529999
Y55	NaCl 0.6M + 39ºC (72H)	YPR021C	AGC1	09_27_22	-0.614703223936	0.9775514916850001
Y55	NaCl 0.6M + 39ºC (72H)	YPR022C	SDD4	09_13_24	-0.355058173596	0.9996777657529999
Y55	NaCl 0.6M + 39ºC (72H)	YPR023C	EAF3	09_13_20	0.722972901717	0.941652564168
Y55	NaCl 0.6M + 39ºC (72H)	YPR024W	YME1	09_13_16	-1.6551992339500001	0.321263271646
Y55	NaCl 0.6M + 39ºC (72H)	YPR026W	ATH1	09_13_12	-0.404054209974	0.9996777657529999
Y55	NaCl 0.6M + 39ºC (72H)	YPR027C		09_13_08	-0.35450745560900004	0.9996777657529999
Y55	NaCl 0.6M + 39ºC (72H)	YPR029C	APL4	09_17_44	-1.5465186737299998	0.384988734059
Y55	NaCl 0.6M + 39ºC (72H)	YPR030W	CSR2	09_17_40	2.9229464955799997	0.0187066914076
Y55	NaCl 0.6M + 39ºC (72H)	YPR031W	NTO1	09_17_36	0.07030062946150001	0.9996777657529999
Y55	NaCl 0.6M + 39ºC (72H)	YPR032W	SRO7	09_17_32	-0.9443849410330001	0.821373653338
Y55	NaCl 0.6M + 39ºC (72H)	YPR037C	ERV2	09_17_28	1.3656016548899998	0.5090412047380001
Y55	NaCl 0.6M + 39ºC (72H)	YPR038W	IRC16	09_17_24	2.2219120670500003	0.10388528603399999
Y55	NaCl 0.6M + 39ºC (72H)	YPR039W		09_15_24	0.11406114887	0.9996777657529999
Y55	NaCl 0.6M + 39ºC (72H)	YPR040W	TIP41	09_17_20	0.153539127513	0.9996777657529999
Y55	NaCl 0.6M + 39ºC (72H)	YPR042C	PUF2	09_17_16	-0.8857131469149999	0.860160051391
Y55	NaCl 0.6M + 39ºC (72H)	YPR043W	RPL43A	09_17_12	1.7418498426599998	0.273409270372
Y55	NaCl 0.6M + 39ºC (72H)	YPR044C	OPI11	09_17_08	2.6156778917200003	0.04383947142919999
Y55	NaCl 0.6M + 39ºC (72H)	YPR045C	THP3	09_17_04	-1.86885255622	0.214174544267
Y55	NaCl 0.6M + 39ºC (72H)	YPR046W	MCM16	09_21_44	-1.0569088228599999	0.7441948751649999
Y55	NaCl 0.6M + 39ºC (72H)	YPR050C		09_21_40	-0.11754718140699999	0.9996777657529999
Y55	NaCl 0.6M + 39ºC (72H)	YPR051W	MAK3	09_21_36	1.07476095626	0.731922473177
Y55	NaCl 0.6M + 39ºC (72H)	YPR052C	NHP6A	09_21_32	-0.18584791607599999	0.9996777657529999
Y55	NaCl 0.6M + 39ºC (72H)	YPR053C		09_21_28	0.243896918376	0.9996777657529999
Y55	NaCl 0.6M + 39ºC (72H)	YPR054W	SMK1	09_21_24	0.19320314287999998	0.9996777657529999
Y55	NaCl 0.6M + 39ºC (72H)	YPR057W	BRR1	09_21_20	0.11801781736	0.9996777657529999
Y55	NaCl 0.6M + 39ºC (72H)	YPR058W	YMC1	09_21_16	0.0614164518254	0.9996777657529999
Y55	NaCl 0.6M + 39ºC (72H)	YPR059C		09_21_12	3.14713491741	0.00887966124803
Y55	NaCl 0.6M + 39ºC (72H)	YPR060C	ARO7	09_21_08	-0.9404079440270001	0.8230093376450001
Y55	NaCl 0.6M + 39ºC (72H)	YPR061C	JID1	09_21_04	1.13757791965	0.6832051827169999
Y55	NaCl 0.6M + 39ºC (72H)	YPR062W	FCY1	09_25_44	-1.07330469527	0.7327718793629999
Y55	NaCl 0.6M + 39ºC (72H)	YPR063C		09_25_40	0.494668879361	0.9996777657529999
Y55	NaCl 0.6M + 39ºC (72H)	YPR064W		09_25_36	-1.3621913922799997	0.511779616677
Y55	NaCl 0.6M + 39ºC (72H)	YPR065W	ROX1	09_25_32	-0.766087836729	0.9247685532879999
Y55	NaCl 0.6M + 39ºC (72H)	YPR066W	UBA3	09_25_28	0.21958586093600002	0.9996777657529999
Y55	NaCl 0.6M + 39ºC (72H)	YPR068C	HOS1	09_25_24	0.259074311844	0.9996777657529999
Y55	NaCl 0.6M + 39ºC (72H)	YPR069C	SPE3	09_25_20	-0.120060525239	0.9996777657529999
Y55	NaCl 0.6M + 39ºC (72H)	YPR070W	MED1	09_25_16	-0.6227933574050001	0.973761544568
Y55	NaCl 0.6M + 39ºC (72H)	YPR071W		09_25_12	-0.23430617079500002	0.9996777657529999
Y55	NaCl 0.6M + 39ºC (72H)	YPR073C	LTP1	09_25_08	0.246600611043	0.9996777657529999
Y55	NaCl 0.6M + 39ºC (72H)	YPR074C	TKL1	09_25_04	0.702022209621	0.947320418924
Y55	NaCl 0.6M + 39ºC (72H)	YPR075C	OPY2	09_29_44	0.0180187656319	0.9996777657529999
Y55	NaCl 0.6M + 39ºC (72H)	YPR076W		09_29_40	-0.277292974553	0.9996777657529999
Y55	NaCl 0.6M + 39ºC (72H)	YPR077C		09_29_36	-0.025276045948799997	0.9996777657529999
Y55	NaCl 0.6M + 39ºC (72H)	YPR078C		09_29_32	-1.75888945143	0.266060281154
Y55	NaCl 0.6M + 39ºC (72H)	YPR079W	MRL1	09_29_28	-0.734648246242	0.936660242436
Y55	NaCl 0.6M + 39ºC (72H)	YPR083W	MDM36	09_27_18	0.24251950739300002	0.9996777657529999
Y55	NaCl 0.6M + 39ºC (72H)	YPR084W		09_29_24	-0.111478195269	0.9996777657529999
Y55	NaCl 0.6M + 39ºC (72H)	YPR089W		09_29_20	-0.498249162292	0.9996777657529999
Y55	NaCl 0.6M + 39ºC (72H)	YPR090W		09_29_16	-0.121296252624	0.9996777657529999
Y55	NaCl 0.6M + 39ºC (72H)	YPR091C	NVJ2	09_27_14	-0.7791227277830001	0.9191270445659999
Y55	NaCl 0.6M + 39ºC (72H)	YPR092W		09_29_12	-0.927209808827	0.8330515534020001
Y55	NaCl 0.6M + 39ºC (72H)	YPR093C	ASR1	09_29_08	-1.8208630894	0.237191384277
Y55	NaCl 0.6M + 39ºC (72H)	YPR095C	SYT1	09_29_04	-3.8759411792800003	0.000339665269013
Y55	NaCl 0.6M + 39ºC (72H)	YPR097W		09_05_42	-0.785612452606	0.9162975595799999
Y55	NaCl 0.6M + 39ºC (72H)	YPR098C		09_05_38	-0.46221163102799995	0.9996777657529999
Y55	NaCl 0.6M + 39ºC (72H)	YPR106W	ISR1	09_05_34	3.20766276667	0.0071322589798900006
Y55	NaCl 0.6M + 39ºC (72H)	YPR109W		09_05_30	-0.7994081229819999	0.908972377297
Y55	NaCl 0.6M + 39ºC (72H)	YPR111W	DBF20	09_05_26	-0.48326519773599996	0.9996777657529999
Y55	NaCl 0.6M + 39ºC (72H)	YPR114W		09_05_22	-1.2945399381	0.569204436029
Y55	NaCl 0.6M + 39ºC (72H)	YPR115W	RGC1	09_05_18	-0.237589534184	0.9996777657529999
Y55	NaCl 0.6M + 39ºC (72H)	YPR117W		09_05_14	-1.7571818560599997	0.267083489186
Y55	NaCl 0.6M + 39ºC (72H)	YPR118W	MRI1	09_27_10	-0.644725362424	0.9687165151189999
Y55	NaCl 0.6M + 39ºC (72H)	YPR119W	CLB2	09_05_10	-0.20877848245499997	0.9996777657529999
Y55	NaCl 0.6M + 39ºC (72H)	YPR120C	CLB5	09_05_06	0.929907957353	0.830838513305
Y55	NaCl 0.6M + 39ºC (72H)	YPR121W	THI22	09_09_46	1.21318583191	0.631237656289
Y55	NaCl 0.6M + 39ºC (72H)	YPR122W	AXL1	09_09_42	-0.68784399353	0.9524443022589999
Y55	NaCl 0.6M + 39ºC (72H)	YPR123C		09_09_38	0.131737101795	0.9996777657529999
Y55	NaCl 0.6M + 39ºC (72H)	YPR125W	YLH47	09_09_34	2.87606277685	0.0213952271477
Y55	NaCl 0.6M + 39ºC (72H)	YPR126C		09_09_30	-2.5687590601	0.048412507400400005
Y55	NaCl 0.6M + 39ºC (72H)	YPR127W		09_09_26	-1.71778519148	0.286444730832
Y55	NaCl 0.6M + 39ºC (72H)	YPR128C	ANT1	09_09_22	-0.488577100645	0.9996777657529999
Y55	NaCl 0.6M + 39ºC (72H)	YPR129W	SCD6	09_09_18	-0.6759758361079999	0.958910655256
Y55	NaCl 0.6M + 39ºC (72H)	YPR130C		09_09_14	-0.168475658863	0.9996777657529999
Y55	NaCl 0.6M + 39ºC (72H)	YPR132W	RPS23B	09_09_10	0.75385006992	0.92878630192
Y55	NaCl 0.6M + 39ºC (72H)	YPR134W	MSS18	09_09_06	-0.82989412125	0.8919549388410001
Y55	NaCl 0.6M + 39ºC (72H)	YPR135W	CTF4	09_13_46	2.47831071494	0.058089570575
Y55	NaCl 0.6M + 39ºC (72H)	YPR138C	MEP3	09_13_42	-0.438592359157	0.9996777657529999
Y55	NaCl 0.6M + 39ºC (72H)	YPR140W	TAZ1	09_13_38	-0.29764797952	0.9996777657529999
Y55	NaCl 0.6M + 39ºC (72H)	YPR141C	KAR3	09_13_34	-0.799826397605	0.908574848424
Y55	NaCl 0.6M + 39ºC (72H)	YPR145W	ASN1	09_13_30	0.16367504894	0.9996777657529999
Y55	NaCl 0.6M + 39ºC (72H)	YPR146C		09_13_26	-0.656447524137	0.9654809908130001
Y55	NaCl 0.6M + 39ºC (72H)	YPR147C		09_13_22	-0.21059080048300002	0.9996777657529999
Y55	NaCl 0.6M + 39ºC (72H)	YPR148C		09_13_18	-0.375840693421	0.9996777657529999
Y55	NaCl 0.6M + 39ºC (72H)	YPR149W	NCE102	09_13_14	-2.2857657847799997	0.08976392456900001
Y55	NaCl 0.6M + 39ºC (72H)	YPR150W		09_13_10	-0.6861000532379999	0.953995596777
Y55	NaCl 0.6M + 39ºC (72H)	YPR151C	SUE1	09_27_06	1.2020223963799999	0.640775438281
Y55	NaCl 0.6M + 39ºC (72H)	YPR152C	URN1	09_13_06	-0.797151657673	0.910039971698
Y55	NaCl 0.6M + 39ºC (72H)	YPR153W	May24	09_17_46	-0.5857689690779999	0.9874665179690001
Y55	NaCl 0.6M + 39ºC (72H)	YPR154W	PIN3	09_17_42	-0.623578161337	0.973663689201
Y55	NaCl 0.6M + 39ºC (72H)	YPR155C	NCA2	09_17_38	-0.114544105136	0.9996777657529999
Y55	NaCl 0.6M + 39ºC (72H)	YPR156C	TPO3	09_17_34	1.66731194958	0.313513343774
Y55	NaCl 0.6M + 39ºC (72H)	YPR157W	TDA6	09_17_30	-0.152460484118	0.9996777657529999
Y55	NaCl 0.6M + 39ºC (72H)	YPR158W	CUR1	09_17_26	0.264453976474	0.9996777657529999
Y55	NaCl 0.6M + 39ºC (72H)	YPR160W	GPH1	09_17_22	-1.91625064801	0.19515798212299998
Y55	NaCl 0.6M + 39ºC (72H)	YPR164W	MMS1	09_17_18	0.165404820872	0.9996777657529999
Y55	NaCl 0.6M + 39ºC (72H)	YPR167C	MET16	09_17_14	2.54880323327	0.0502571550909
Y55	NaCl 0.6M + 39ºC (72H)	YPR170C		09_17_10	-0.420289302305	0.9996777657529999
Y55	NaCl 0.6M + 39ºC (72H)	YPR171W	BSP1	09_17_06	0.00278531474008	0.9996777657529999
Y55	NaCl 0.6M + 39ºC (72H)	YPR172W		09_21_46	2.6048009034799997	0.04441428658430001
Y55	NaCl 0.6M + 39ºC (72H)	YPR173C	VPS4	09_21_42	-0.7018078361769999	0.947320418924
Y55	NaCl 0.6M + 39ºC (72H)	YPR174C		09_21_38	0.111318647217	0.9996777657529999
Y55	NaCl 0.6M + 39ºC (72H)	YPR179C	HDA3	09_21_34	0.820766001419	0.8965179131799998
Y55	NaCl 0.6M + 39ºC (72H)	YPR184W	GDB1	09_21_30	-0.8342524319410001	0.889399190703
Y55	NaCl 0.6M + 39ºC (72H)	YPR185W	ATG13	09_21_26	-0.46668144055	0.9996777657529999
Y55	NaCl 0.6M + 39ºC (72H)	YPR188C	MLC2	09_21_22	0.022623482580300003	0.9996777657529999
Y55	NaCl 0.6M + 39ºC (72H)	YPR189W	SKI3	09_21_18	-0.0296583812493	0.9996777657529999
Y55	NaCl 0.6M + 39ºC (72H)	YPR191W	QCR2	09_21_14	-0.8871213586799999	0.859649833598
Y55	NaCl 0.6M + 39ºC (72H)	YPR192W	AQY1	09_21_10	-1.05983612921	0.742055496451
Y55	NaCl 0.6M + 39ºC (72H)	YPR193C	HPA2	09_21_06	0.759274087677	0.926854997961
Y55	NaCl 0.6M + 39ºC (72H)	YPR194C	OPT2	09_25_46	0.126507744983	0.9996777657529999
Y55	NaCl 0.6M + 39ºC (72H)	YPR195C		09_25_42	-1.02071420761	0.7693771159010001
Y55	NaCl 0.6M + 39ºC (72H)	YPR196W		09_25_38	2.32827271235	0.0819586296446
Y55	NaCl 0.6M + 39ºC (72H)	YPR197C		09_25_34	-1.14206374558	0.680964069134
Y55	NaCl 0.6M + 39ºC (72H)	YPR198W	SGE1	09_25_30	0.358573774884	0.9996777657529999
Y55	NaCl 0.6M + 39ºC (72H)	YPR199C	ARR1	09_25_26	0.453502401835	0.9996777657529999
Y55	NaCl 0.6M + 39ºC (72H)	YPR200C	ARR2	09_25_22	0.044386083296300005	0.9996777657529999
Y55	NaCl 0.6M + 39ºC (72H)	YPR201W	ARR3	09_25_18	-0.00156621977809	0.999817958255
Y55	NiSO4 (48H)	YAL002W	VPS8	06_05_43	0.0463009645101	1.0
Y55	NiSO4 (48H)	YAL002W	VPS8	09_06_43	0.121082057349	1.0
Y55	NiSO4 (48H)	YAL004W		06_05_39	0.45502860632700004	1.0
Y55	NiSO4 (48H)	YAL004W		09_06_39	0.456167010524	1.0
Y55	NiSO4 (48H)	YAL005C	SSA1	06_05_35	0.8135414392620001	0.921394261315
Y55	NiSO4 (48H)	YAL005C	SSA1	09_06_35	0.332227954225	1.0
Y55	NiSO4 (48H)	YAL007C	ERP2	06_05_31	-0.39368126905999995	1.0
Y55	NiSO4 (48H)	YAL007C	ERP2	09_06_31	-0.299875493474	1.0
Y55	NiSO4 (48H)	YAL008W	FUN14	06_05_27	-0.349645880298	1.0
Y55	NiSO4 (48H)	YAL008W	FUN14	09_06_27	-0.301670274865	1.0
Y55	NiSO4 (48H)	YAL010C	MDM10	06_05_23	0.95181139764	0.8529895038259999
Y55	NiSO4 (48H)	YAL010C	MDM10	09_06_23	1.2101759173200002	0.683329913276
Y55	NiSO4 (48H)	YAL011W	SWC3	06_05_19	-0.574981538622	0.9926322195489999
Y55	NiSO4 (48H)	YAL011W	SWC3	09_06_19	-0.574993259643	0.9926322195489999
Y55	NiSO4 (48H)	YAL013W	DEP1	06_05_15	0.643787840838	0.9776522016850001
Y55	NiSO4 (48H)	YAL013W	DEP1	09_06_15	0.5991786104060001	0.986111777245
Y55	NiSO4 (48H)	YAL014C	SYN8	06_05_11	0.695765686679	0.9641229610150001
Y55	NiSO4 (48H)	YAL014C	SYN8	09_06_11	0.793976124406	0.9306071715180001
Y55	NiSO4 (48H)	YAL015C	NTG1	06_05_07	-0.036687285139800005	1.0
Y55	NiSO4 (48H)	YAL015C	NTG1	09_06_07	0.153830590946	1.0
Y55	NiSO4 (48H)	YAL017W	PSK1	06_05_03	0.144422517825	1.0
Y55	NiSO4 (48H)	YAL017W	PSK1	09_06_03	-0.191219183862	1.0
Y55	NiSO4 (48H)	YAL018C	LDS1	06_09_43	-0.390261661087	1.0
Y55	NiSO4 (48H)	YAL018C	LDS1	09_10_43	-0.66781056243	0.9716303554819999
Y55	NiSO4 (48H)	YAL019W	FUN30	06_09_39	1.53337673162	0.449665174542
Y55	NiSO4 (48H)	YAL019W	FUN30	09_10_39	1.53388268904	0.44940559176899997
Y55	NiSO4 (48H)	YAL020C	ATS1	06_09_35	-2.2452959391900005	0.103371626656
Y55	NiSO4 (48H)	YAL020C	ATS1	09_10_35	-1.6345310992	0.381546288046
Y55	NiSO4 (48H)	YAL022C	FUN26	06_09_31	0.41177559573899997	1.0
Y55	NiSO4 (48H)	YAL022C	FUN26	09_10_31	0.0303530498626	1.0
Y55	NiSO4 (48H)	YAL023C	PMT2	06_09_27	1.46798661874	0.49700704945699997
Y55	NiSO4 (48H)	YAL023C	PMT2	09_10_27	1.8725830889200001	0.245802251467
Y55	NiSO4 (48H)	YAL024C	LTE1	09_23_08	0.6647235384369999	0.9723897206700001
Y55	NiSO4 (48H)	YAL026C	DRS2	06_09_23	-2.29034763818	0.0920807832934
Y55	NiSO4 (48H)	YAL026C	DRS2	09_10_23	-2.5039534844099998	0.0505237792167
Y55	NiSO4 (48H)	YAL027W	SAW1	06_09_19	1.28229731507	0.629099565683
Y55	NiSO4 (48H)	YAL027W	SAW1	09_10_19	1.3976839328	0.546251399966
Y55	NiSO4 (48H)	YAL028W	FRT2	06_09_15	0.571555093386	0.9936115898000001
Y55	NiSO4 (48H)	YAL028W	FRT2	09_10_15	1.34763175309	0.5826832731220001
Y55	NiSO4 (48H)	YAL029C	MYO4	06_09_11	-0.829281794156	0.91400838287
Y55	NiSO4 (48H)	YAL029C	MYO4	09_10_11	-0.345646570145	1.0
Y55	NiSO4 (48H)	YAL030W	SNC1	06_09_07	-0.038270599771199995	1.0
Y55	NiSO4 (48H)	YAL030W	SNC1	09_10_07	0.164299416498	1.0
Y55	NiSO4 (48H)	YAL031C	GIP4	06_09_03	1.00317486661	0.8195384806530001
Y55	NiSO4 (48H)	YAL031C	GIP4	09_10_03	0.8880251111849999	0.887720911275
Y55	NiSO4 (48H)	YAL034C	FUN19	06_13_43	0.055547873587999994	1.0
Y55	NiSO4 (48H)	YAL034C	FUN19	09_14_43	-0.00223383131521	1.0
Y55	NiSO4 (48H)	YAL036C	RBG1	06_13_39	0.467099304794	1.0
Y55	NiSO4 (48H)	YAL036C	RBG1	09_14_39	0.5526329695759999	0.9977334316680001
Y55	NiSO4 (48H)	YAL037W		06_13_35	0.533168748529	1.0
Y55	NiSO4 (48H)	YAL037W		09_14_35	0.301995044831	1.0
Y55	NiSO4 (48H)	YAL040C	CLN3	06_13_31	0.6752045733859999	0.970436021721
Y55	NiSO4 (48H)	YAL040C	CLN3	09_14_31	0.08893813310280001	1.0
Y55	NiSO4 (48H)	YAL042W	ERV46	06_13_27	1.3205796358600002	0.601231207186
Y55	NiSO4 (48H)	YAL042W	ERV46	09_14_27	1.24689494689	0.654363919177
Y55	NiSO4 (48H)	YAL043C-A		06_13_23	0.08505163778	1.0
Y55	NiSO4 (48H)	YAL043C-A		09_14_23	-0.5632268193550001	0.9962326051579999
Y55	NiSO4 (48H)	YAL045C		06_13_19	-0.6577827403059999	0.9738094219619999
Y55	NiSO4 (48H)	YAL045C		09_14_19	-0.367998557822	1.0
Y55	NiSO4 (48H)	YAL046C	BOL3	09_11_32	-0.469112878583	1.0
Y55	NiSO4 (48H)	YAL048C	GEM1	09_07_28	-1.8787336948599997	0.24320285113
Y55	NiSO4 (48H)	YAL049C	AIM2	06_13_15	-0.100644014781	1.0
Y55	NiSO4 (48H)	YAL049C	AIM2	09_14_15	0.598316138587	0.986169322525
Y55	NiSO4 (48H)	YAL051W	OAF1	06_13_11	-0.275263302184	1.0
Y55	NiSO4 (48H)	YAL051W	OAF1	09_14_11	-0.13253398356499999	1.0
Y55	NiSO4 (48H)	YAL053W	FLC2	06_13_07	0.150682031591	1.0
Y55	NiSO4 (48H)	YAL053W	FLC2	09_14_07	0.0973269657441	1.0
Y55	NiSO4 (48H)	YAL054C	ACS1	06_13_03	0.9565750160590001	0.849037907771
Y55	NiSO4 (48H)	YAL054C	ACS1	09_14_03	0.9320453602940001	0.8645236807690001
Y55	NiSO4 (48H)	YAL055W	PEX22	06_17_43	0.6754111563869999	0.970436021721
Y55	NiSO4 (48H)	YAL055W	PEX22	09_18_43	0.8186044320999999	0.918700951988
Y55	NiSO4 (48H)	YAL056W	GPB2	06_17_39	0.640973818967	0.978200237646
Y55	NiSO4 (48H)	YAL056W	GPB2	09_18_39	0.623353705276	0.9823534718029999
Y55	NiSO4 (48H)	YAL058C-A		06_17_35	1.15185944082	0.722222225962
Y55	NiSO4 (48H)	YAL058C-A		09_18_35	0.65204823062	0.9750209433120001
Y55	NiSO4 (48H)	YAL058W	CNE1	06_17_31	-0.686098285961	0.9669528619810001
Y55	NiSO4 (48H)	YAL058W	CNE1	09_18_31	-0.985180168616	0.831408400764
Y55	NiSO4 (48H)	YAL059W	ECM1	06_17_27	-0.0817599842897	1.0
Y55	NiSO4 (48H)	YAL059W	ECM1	09_18_27	-0.035282227707800005	1.0
Y55	NiSO4 (48H)	YAL060W	BDH1	06_17_23	-0.45970871246899997	1.0
Y55	NiSO4 (48H)	YAL060W	BDH1	09_18_23	-0.609727529604	0.9849295680750001
Y55	NiSO4 (48H)	YAL061W	BDH2	06_17_19	0.8265981686480001	0.9159856199940001
Y55	NiSO4 (48H)	YAL061W	BDH2	09_18_19	0.581402704807	0.99139200237
Y55	NiSO4 (48H)	YAL062W	GDH3	06_17_15	0.370602089685	1.0
Y55	NiSO4 (48H)	YAL062W	GDH3	09_18_15	0.696419621994	0.9641229610150001
Y55	NiSO4 (48H)	YAL064C-A	TDA8	06_17_11	0.12086717195800001	1.0
Y55	NiSO4 (48H)	YAL064C-A	TDA8	09_18_11	0.179920607676	1.0
Y55	NiSO4 (48H)	YAL065C		06_17_07	0.846019900992	0.9088293779200001
Y55	NiSO4 (48H)	YAL065C		09_18_07	0.946408983559	0.855143908565
Y55	NiSO4 (48H)	YAL066W		06_17_03	0.392296723415	1.0
Y55	NiSO4 (48H)	YAL066W		09_18_03	-0.13219602745	1.0
Y55	NiSO4 (48H)	YAL067C	SEO1	06_21_43	0.880828404088	0.8909531104870001
Y55	NiSO4 (48H)	YAL067C	SEO1	09_22_43	0.685632863739	0.9669528619810001
Y55	NiSO4 (48H)	YAL068C	PAU8	06_21_39	0.809854689677	0.9232009413160001
Y55	NiSO4 (48H)	YAL068C	PAU8	09_22_39	0.408472709603	1.0
Y55	NiSO4 (48H)	YAR002C-A	ERP1	06_21_35	0.923987646505	0.8680506849040001
Y55	NiSO4 (48H)	YAR002C-A	ERP1	09_22_35	0.443215281954	1.0
Y55	NiSO4 (48H)	YAR002W	NUP60	06_21_31	-0.0297376962427	1.0
Y55	NiSO4 (48H)	YAR002W	NUP60	09_22_31	-0.00534039034363	1.0
Y55	NiSO4 (48H)	YAR003W	SWD1	06_21_27	-0.0447396267938	1.0
Y55	NiSO4 (48H)	YAR003W	SWD1	09_22_27	0.244722227604	1.0
Y55	NiSO4 (48H)	YAR014C	BUD14	06_21_23	0.320896168478	1.0
Y55	NiSO4 (48H)	YAR014C	BUD14	09_22_23	0.15334074993	1.0
Y55	NiSO4 (48H)	YAR015W	ADE1	06_21_19	0.435908201906	1.0
Y55	NiSO4 (48H)	YAR015W	ADE1	09_22_19	0.867126530153	0.8987292080670001
Y55	NiSO4 (48H)	YAR018C	KIN3	06_21_15	0.20850231819	1.0
Y55	NiSO4 (48H)	YAR018C	KIN3	09_22_15	0.26905457951	1.0
Y55	NiSO4 (48H)	YAR020C	PAU7	06_21_11	-1.1856838665	0.7018946388089999
Y55	NiSO4 (48H)	YAR020C	PAU7	09_22_11	-1.0297351893200002	0.803103216925
Y55	NiSO4 (48H)	YAR023C		06_21_07	0.9519120030730001	0.85297265453
Y55	NiSO4 (48H)	YAR023C		09_22_07	1.17366591263	0.708956431048
Y55	NiSO4 (48H)	YAR027W	UIP3	06_21_03	0.8565951924869999	0.903604043496
Y55	NiSO4 (48H)	YAR027W	UIP3	09_22_03	0.656574498358	0.9740122970530001
Y55	NiSO4 (48H)	YAR028W		06_25_43	0.8826896045999999	0.890599991375
Y55	NiSO4 (48H)	YAR028W		09_26_43	1.1505930821400001	0.723615308958
Y55	NiSO4 (48H)	YAR029W		06_25_39	-0.543835854692	0.998258636004
Y55	NiSO4 (48H)	YAR029W		09_26_39	-0.77974924639	0.937679976359
Y55	NiSO4 (48H)	YAR030C		06_25_35	-0.0981191114356	1.0
Y55	NiSO4 (48H)	YAR030C		09_26_35	-0.284461373673	1.0
Y55	NiSO4 (48H)	YAR031W	PRM9	06_25_31	-0.27272521269	1.0
Y55	NiSO4 (48H)	YAR031W	PRM9	09_26_31	-0.2750523238	1.0
Y55	NiSO4 (48H)	YAR035W	YAT1	06_25_27	-0.014862743422700001	1.0
Y55	NiSO4 (48H)	YAR035W	YAT1	09_26_27	-0.283333713746	1.0
Y55	NiSO4 (48H)	YAR037W		06_25_23	0.546516061569	0.998011776856
Y55	NiSO4 (48H)	YAR037W		09_26_23	0.391479182178	1.0
Y55	NiSO4 (48H)	YAR040C		06_25_19	-0.930250578903	0.865552424305
Y55	NiSO4 (48H)	YAR040C		09_26_19	-0.7423538162119999	0.949565672898
Y55	NiSO4 (48H)	YAR042W	SWH1	06_25_15	0.910986591971	0.87566600347
Y55	NiSO4 (48H)	YAR042W	SWH1	09_26_15	0.901302586472	0.881969846437
Y55	NiSO4 (48H)	YAR043C		06_25_11	-0.691360047786	0.965084673832
Y55	NiSO4 (48H)	YAR043C		09_26_11	-1.02047167547	0.810606253215
Y55	NiSO4 (48H)	YAR044W		06_25_07	0.440954101589	1.0
Y55	NiSO4 (48H)	YAR044W		09_26_07	0.37936697176	1.0
Y55	NiSO4 (48H)	YAR047C		06_25_03	0.18894725922800001	1.0
Y55	NiSO4 (48H)	YAR047C		09_26_03	0.11153137846899999	1.0
Y55	NiSO4 (48H)	YAR050W	FLO1	06_29_43	-1.59560119198	0.410180890453
Y55	NiSO4 (48H)	YAR050W	FLO1	09_30_43	-1.2571972362700001	0.647233166448
Y55	NiSO4 (48H)	YBL001C	ECM15	06_29_39	0.690252899647	0.965394216364
Y55	NiSO4 (48H)	YBL001C	ECM15	09_30_39	0.744480204831	0.949043385076
Y55	NiSO4 (48H)	YBL003C	HTA2	06_29_35	-1.0446711891299998	0.7919610340279999
Y55	NiSO4 (48H)	YBL003C	HTA2	09_30_35	-1.5066337563299999	0.46950925918499997
Y55	NiSO4 (48H)	YBL005W	PDR3	06_29_31	0.0856547820026	1.0
Y55	NiSO4 (48H)	YBL005W	PDR3	09_30_31	-0.212361952839	1.0
Y55	NiSO4 (48H)	YBL007C	SLA1	06_29_27	0.156660729222	1.0
Y55	NiSO4 (48H)	YBL007C	SLA1	09_30_27	-0.0348226659965	1.0
Y55	NiSO4 (48H)	YBL008W	HIR1	06_29_23	-1.20552755561	0.6860803483560001
Y55	NiSO4 (48H)	YBL008W	HIR1	09_30_23	-1.41988061695	0.529881813913
Y55	NiSO4 (48H)	YBL009W	ALK2	06_29_19	-0.504423432093	1.0
Y55	NiSO4 (48H)	YBL009W	ALK2	09_30_19	-0.716719942562	0.9569855335299998
Y55	NiSO4 (48H)	YBL010C		06_29_15	-0.0630429783528	1.0
Y55	NiSO4 (48H)	YBL010C		09_30_15	-0.18140917738499998	1.0
Y55	NiSO4 (48H)	YBL011W	SCT1	06_29_11	-0.705290481638	0.9604771363789999
Y55	NiSO4 (48H)	YBL011W	SCT1	09_30_11	-0.8587650465610001	0.9028745307770001
Y55	NiSO4 (48H)	YBL013W	FMT1	06_29_07	0.784974380024	0.935540542927
Y55	NiSO4 (48H)	YBL013W	FMT1	09_30_07	0.492368361654	1.0
Y55	NiSO4 (48H)	YBL015W	ACH1	06_29_03	-1.08349902579	0.768192110469
Y55	NiSO4 (48H)	YBL015W	ACH1	09_30_03	-1.9308297276700002	0.217389298675
Y55	NiSO4 (48H)	YBL016W	FUS3	06_05_45	1.3399471584799998	0.58905414887
Y55	NiSO4 (48H)	YBL016W	FUS3	09_06_45	1.50410201572	0.47054282977399997
Y55	NiSO4 (48H)	YBL017C	PEP1	06_05_41	-0.9950238730299998	0.824989125264
Y55	NiSO4 (48H)	YBL017C	PEP1	09_06_41	-0.8680505373340001	0.8986995530069999
Y55	NiSO4 (48H)	YBL019W	APN2	06_05_37	-0.0355205551416	1.0
Y55	NiSO4 (48H)	YBL019W	APN2	09_06_37	-0.422163839269	1.0
Y55	NiSO4 (48H)	YBL021C	HAP3	06_05_33	-0.395458957295	1.0
Y55	NiSO4 (48H)	YBL021C	HAP3	09_06_33	-0.272293000028	1.0
Y55	NiSO4 (48H)	YBL024W	NCL1	06_05_29	-1.05886778784	0.7841370353470001
Y55	NiSO4 (48H)	YBL024W	NCL1	09_06_29	-1.72944792994	0.324187143798
Y55	NiSO4 (48H)	YBL025W	RRN10	06_05_25	-1.54064425322	0.44516684254199995
Y55	NiSO4 (48H)	YBL025W	RRN10	09_06_25	-1.58860520738	0.414381293857
Y55	NiSO4 (48H)	YBL027W	RPL19B	06_05_21	-2.31812450523	0.0857585704283
Y55	NiSO4 (48H)	YBL027W	RPL19B	09_06_21	-1.15791139483	0.717979801329
Y55	NiSO4 (48H)	YBL028C		06_05_17	-0.0496365718304	1.0
Y55	NiSO4 (48H)	YBL028C		09_06_17	0.408171870056	1.0
Y55	NiSO4 (48H)	YBL029W		06_05_13	0.0156099585326	1.0
Y55	NiSO4 (48H)	YBL029W		09_06_13	-0.0424559811379	1.0
Y55	NiSO4 (48H)	YBL036C		06_09_45	0.29821110844500004	1.0
Y55	NiSO4 (48H)	YBL036C		09_10_45	0.415771487261	1.0
Y55	NiSO4 (48H)	YBL037W	APL3	06_09_41	-0.299707003792	1.0
Y55	NiSO4 (48H)	YBL037W	APL3	09_10_41	-0.127487107131	1.0
Y55	NiSO4 (48H)	YBL039C	URA7	06_09_37	1.6049067061700002	0.40416596259800003
Y55	NiSO4 (48H)	YBL039C	URA7	09_10_37	1.20530387945	0.6860803483560001
Y55	NiSO4 (48H)	YBL042C	FUI1	06_09_33	1.19567115342	0.6932711921889999
Y55	NiSO4 (48H)	YBL042C	FUI1	09_10_33	0.103733480653	1.0
Y55	NiSO4 (48H)	YBL043W	ECM13	06_09_29	0.0389933960866	1.0
Y55	NiSO4 (48H)	YBL043W	ECM13	09_10_29	-0.491665100375	1.0
Y55	NiSO4 (48H)	YBL046W	PSY4	06_09_25	0.8266538434990001	0.9159856199940001
Y55	NiSO4 (48H)	YBL046W	PSY4	09_10_25	0.7434580340960001	0.949043385076
Y55	NiSO4 (48H)	YBL047C	EDE1	06_09_21	-0.0304619576857	1.0
Y55	NiSO4 (48H)	YBL047C	EDE1	09_10_21	0.459424966078	1.0
Y55	NiSO4 (48H)	YBL048W	RRT1	06_09_17	-0.7240475343970001	0.954721116943
Y55	NiSO4 (48H)	YBL048W	RRT1	09_10_17	-0.734174008451	0.9511937951360001
Y55	NiSO4 (48H)	YBL049W	MOH1	06_09_13	-0.428390143475	1.0
Y55	NiSO4 (48H)	YBL049W	MOH1	09_10_13	0.0874471215144	1.0
Y55	NiSO4 (48H)	YBL051C	PIN4	06_09_09	-0.8932775938680001	0.8850736991329999
Y55	NiSO4 (48H)	YBL051C	PIN4	09_10_09	-0.593516868728	0.987486762293
Y55	NiSO4 (48H)	YBL052C	SAS3	06_09_05	-0.35318123335699997	1.0
Y55	NiSO4 (48H)	YBL052C	SAS3	09_10_05	-0.431988985399	1.0
Y55	NiSO4 (48H)	YBL053W		06_13_45	0.300731128031	1.0
Y55	NiSO4 (48H)	YBL053W		09_14_45	0.39521672285400006	1.0
Y55	NiSO4 (48H)	YBL054W	TOD6	06_13_41	-2.57414726252	0.0409244808328
Y55	NiSO4 (48H)	YBL054W	TOD6	09_14_41	-2.7679523967199997	0.021682258082
Y55	NiSO4 (48H)	YBL055C		06_13_37	0.699578925619	0.963754216788
Y55	NiSO4 (48H)	YBL055C		09_14_37	0.150470564832	1.0
Y55	NiSO4 (48H)	YBL056W	PTC3	06_13_33	0.799452283247	0.927868597808
Y55	NiSO4 (48H)	YBL056W	PTC3	09_14_33	0.7201029223440001	0.956089355732
Y55	NiSO4 (48H)	YBL057C	PTH2	06_13_29	-0.19791872430500002	1.0
Y55	NiSO4 (48H)	YBL057C	PTH2	09_14_29	-0.408813595973	1.0
Y55	NiSO4 (48H)	YBL059W		06_13_25	-0.9761847731209999	0.834942116594
Y55	NiSO4 (48H)	YBL059W		09_14_25	-1.34861924914	0.582295451302
Y55	NiSO4 (48H)	YBL060W	YEL1	06_13_21	0.37776314534199995	1.0
Y55	NiSO4 (48H)	YBL060W	YEL1	09_14_21	0.36358608166699996	1.0
Y55	NiSO4 (48H)	YBL061C	SKT5	06_13_17	-0.545966638694	0.998011776856
Y55	NiSO4 (48H)	YBL061C	SKT5	09_14_17	-0.20445612395100002	1.0
Y55	NiSO4 (48H)	YBL062W		06_13_13	-0.387379266592	1.0
Y55	NiSO4 (48H)	YBL062W		09_14_13	0.100727038682	1.0
Y55	NiSO4 (48H)	YBL063W	KIP1	06_13_09	-0.0111349702638	1.0
Y55	NiSO4 (48H)	YBL063W	KIP1	09_14_09	0.318381521027	1.0
Y55	NiSO4 (48H)	YBL064C	PRX1	06_13_05	-0.576217617996	0.9926322195489999
Y55	NiSO4 (48H)	YBL064C	PRX1	09_14_05	-0.16669636536	1.0
Y55	NiSO4 (48H)	YBL065W		06_17_45	0.647556637572	0.976811940547
Y55	NiSO4 (48H)	YBL065W		09_18_45	1.07012289857	0.776257930853
Y55	NiSO4 (48H)	YBL066C	SEF1	06_17_41	0.875967110491	0.894331315195
Y55	NiSO4 (48H)	YBL066C	SEF1	09_18_41	0.6076411878069999	0.9849295680750001
Y55	NiSO4 (48H)	YBL067C	UBP13	06_17_37	-0.6920686812010001	0.96468056719
Y55	NiSO4 (48H)	YBL067C	UBP13	09_18_37	-0.38298876735200005	1.0
Y55	NiSO4 (48H)	YBL068W	PRS4	06_17_33	1.1668506270999999	0.7136433742649999
Y55	NiSO4 (48H)	YBL068W	PRS4	09_18_33	1.01023971222	0.815868847473
Y55	NiSO4 (48H)	YBL069W	AST1	06_17_29	0.19048662002900002	1.0
Y55	NiSO4 (48H)	YBL069W	AST1	09_18_29	0.7189899136929999	0.956099383396
Y55	NiSO4 (48H)	YBL070C		06_17_25	-0.634911120684	0.979011846587
Y55	NiSO4 (48H)	YBL070C		09_18_25	-0.921333811926	0.869613919324
Y55	NiSO4 (48H)	YBL071C		06_17_21	0.738807718883	0.949649926972
Y55	NiSO4 (48H)	YBL071C		09_18_21	0.610255952315	0.9849295680750001
Y55	NiSO4 (48H)	YBL072C	RPS8A	06_17_17	0.705609391093	0.9604771363789999
Y55	NiSO4 (48H)	YBL072C	RPS8A	09_18_17	0.318143681969	1.0
Y55	NiSO4 (48H)	YBL075C	SSA3	06_17_13	0.010699338971	1.0
Y55	NiSO4 (48H)	YBL075C	SSA3	09_18_13	-0.0620637846959	1.0
Y55	NiSO4 (48H)	YBL078C	ATG8	06_17_09	0.607610420126	0.9849295680750001
Y55	NiSO4 (48H)	YBL078C	ATG8	09_18_09	0.9445248293799999	0.8556887806550001
Y55	NiSO4 (48H)	YBL079W	NUP170	06_17_05	-0.08545064088109999	1.0
Y55	NiSO4 (48H)	YBL079W	NUP170	09_18_05	-0.007851619163649999	1.0
Y55	NiSO4 (48H)	YBL081W		06_21_45	0.162512449121	1.0
Y55	NiSO4 (48H)	YBL081W		09_22_45	0.31447842092399997	1.0
Y55	NiSO4 (48H)	YBL082C	ALG3	06_21_41	0.295085502757	1.0
Y55	NiSO4 (48H)	YBL082C	ALG3	09_22_41	0.586719164732	0.989458071048
Y55	NiSO4 (48H)	YBL083C		06_21_37	-0.128277787694	1.0
Y55	NiSO4 (48H)	YBL083C		09_22_37	0.217497225309	1.0
Y55	NiSO4 (48H)	YBL085W	BOI1	06_21_33	0.955527449778	0.849602315782
Y55	NiSO4 (48H)	YBL085W	BOI1	09_22_33	0.7084287850990001	0.9589368038930001
Y55	NiSO4 (48H)	YBL086C		06_21_29	0.363323823815	1.0
Y55	NiSO4 (48H)	YBL086C		09_22_29	0.445000295827	1.0
Y55	NiSO4 (48H)	YBL087C	RPL23A	06_21_25	0.38933570040200005	1.0
Y55	NiSO4 (48H)	YBL087C	RPL23A	09_22_25	-0.017854534117299998	1.0
Y55	NiSO4 (48H)	YBL088C	TEL1	06_21_21	0.699726903513	0.963754216788
Y55	NiSO4 (48H)	YBL088C	TEL1	09_22_21	0.737827060099	0.949649926972
Y55	NiSO4 (48H)	YBL089W	AVT5	06_21_17	-0.07147771832769999	1.0
Y55	NiSO4 (48H)	YBL089W	AVT5	09_22_17	0.107187274938	1.0
Y55	NiSO4 (48H)	YBL091C	MAP2	06_21_13	0.279084355138	1.0
Y55	NiSO4 (48H)	YBL091C	MAP2	09_22_13	0.221876003528	1.0
Y55	NiSO4 (48H)	YBL091C-A	SCS22	06_21_09	-0.21633244881400002	1.0
Y55	NiSO4 (48H)	YBL091C-A	SCS22	09_22_09	-0.014390972314200001	1.0
Y55	NiSO4 (48H)	YBL094C		06_21_05	0.274375923194	1.0
Y55	NiSO4 (48H)	YBL094C		09_22_05	0.518386587128	1.0
Y55	NiSO4 (48H)	YBL095W	MRX3	06_25_45	-0.915207136401	0.873595579729
Y55	NiSO4 (48H)	YBL095W	MRX3	09_26_45	-0.66077941476	0.973097487504
Y55	NiSO4 (48H)	YBL096C		06_25_41	0.18406252358800002	1.0
Y55	NiSO4 (48H)	YBL096C		09_26_41	0.177772730517	1.0
Y55	NiSO4 (48H)	YBL098W	BNA4	06_25_37	-0.23381044512200003	1.0
Y55	NiSO4 (48H)	YBL098W	BNA4	09_26_37	-0.385603043484	1.0
Y55	NiSO4 (48H)	YBL100C		06_25_33	-1.1171520315299999	0.747726629419
Y55	NiSO4 (48H)	YBL100C		09_26_33	-1.65109387909	0.37109620494
Y55	NiSO4 (48H)	YBL101C	ECM21	06_25_29	0.7102050082060001	0.958314560321
Y55	NiSO4 (48H)	YBL101C	ECM21	09_26_29	0.461186537909	1.0
Y55	NiSO4 (48H)	YBL102W	SFT2	06_25_25	0.705681182349	0.9604771363789999
Y55	NiSO4 (48H)	YBL102W	SFT2	09_26_25	0.7335737944840001	0.9515685481980001
Y55	NiSO4 (48H)	YBL103C	RTG3	06_25_21	0.43635262396499996	1.0
Y55	NiSO4 (48H)	YBL103C	RTG3	09_23_04	0.487821093754	1.0
Y55	NiSO4 (48H)	YBL103C	RTG3	09_26_21	0.7458862390150001	0.948864562196
Y55	NiSO4 (48H)	YBL104C	SEA4	06_25_17	0.875248221183	0.894653336726
Y55	NiSO4 (48H)	YBL104C	SEA4	09_26_17	1.11916853558	0.7468357707459999
Y55	NiSO4 (48H)	YBL106C	SRO77	06_25_13	0.4999845836399999	1.0
Y55	NiSO4 (48H)	YBL106C	SRO77	09_26_13	0.64689635337	0.976811940547
Y55	NiSO4 (48H)	YBL107C	MIX23	06_25_09	0.0809365825413	1.0
Y55	NiSO4 (48H)	YBL107C	MIX23	09_26_09	0.33208241821	1.0
Y55	NiSO4 (48H)	YBR001C	NTH2	06_25_05	0.071906512358	1.0
Y55	NiSO4 (48H)	YBR001C	NTH2	09_26_05	0.153424750583	1.0
Y55	NiSO4 (48H)	YBR005W	RCR1	06_29_45	-2.33810347446	0.0805616267217
Y55	NiSO4 (48H)	YBR005W	RCR1	09_30_45	-3.3225535211299997	0.00248187328799
Y55	NiSO4 (48H)	YBR006W	UGA2	06_29_41	-0.65916386732	0.973600811178
Y55	NiSO4 (48H)	YBR006W	UGA2	09_30_41	-0.773619152235	0.942081597288
Y55	NiSO4 (48H)	YBR007C	DSF2	06_29_37	0.45318938273000003	1.0
Y55	NiSO4 (48H)	YBR007C	DSF2	09_30_37	0.249521985839	1.0
Y55	NiSO4 (48H)	YBR008C	FLR1	06_29_33	-0.117755729171	1.0
Y55	NiSO4 (48H)	YBR008C	FLR1	09_30_33	-0.34179474951	1.0
Y55	NiSO4 (48H)	YBR009C	HHF1	06_29_29	1.04441186153	0.7919610340279999
Y55	NiSO4 (48H)	YBR009C	HHF1	09_30_29	0.613644792608	0.9849295680750001
Y55	NiSO4 (48H)	YBR010W	HHT1	06_29_25	0.40275773495300005	1.0
Y55	NiSO4 (48H)	YBR010W	HHT1	09_30_25	0.33599186719999996	1.0
Y55	NiSO4 (48H)	YBR012C		06_29_21	-0.17629050969500001	1.0
Y55	NiSO4 (48H)	YBR012C		09_30_21	0.0779853270455	1.0
Y55	NiSO4 (48H)	YBR013C		06_29_17	-0.31042929643000006	1.0
Y55	NiSO4 (48H)	YBR013C		09_30_17	-0.273484637197	1.0
Y55	NiSO4 (48H)	YBR014C	GRX7	06_29_13	0.157405990828	1.0
Y55	NiSO4 (48H)	YBR014C	GRX7	09_30_13	0.13370462057	1.0
Y55	NiSO4 (48H)	YBR015C	MNN2	06_29_09	0.628791770798	0.9802826458310001
Y55	NiSO4 (48H)	YBR015C	MNN2	09_30_09	0.6928759665449999	0.964219699172
Y55	NiSO4 (48H)	YBR016W		06_29_05	0.14678137336799998	1.0
Y55	NiSO4 (48H)	YBR016W		09_30_05	-0.11728346968699999	1.0
Y55	NiSO4 (48H)	YBR018C	GAL7	06_03_43	0.35400365835299996	1.0
Y55	NiSO4 (48H)	YBR018C	GAL7	09_04_43	0.712327978195	0.957410282173
Y55	NiSO4 (48H)	YBR019C	GAL10	06_03_39	-0.20204550056499998	1.0
Y55	NiSO4 (48H)	YBR019C	GAL10	09_04_39	-0.493406648794	1.0
Y55	NiSO4 (48H)	YBR020W	GAL1	06_03_35	0.288298543031	1.0
Y55	NiSO4 (48H)	YBR020W	GAL1	09_04_35	0.156317889348	1.0
Y55	NiSO4 (48H)	YBR020W	GAL1	09_19_44	0.215219440164	1.0
Y55	NiSO4 (48H)	YBR022W	POA1	06_03_31	-0.791470267721	0.932396441434
Y55	NiSO4 (48H)	YBR022W	POA1	09_04_31	-0.668051820119	0.9716303554819999
Y55	NiSO4 (48H)	YBR023C	CHS3	06_03_27	-0.204979662904	1.0
Y55	NiSO4 (48H)	YBR023C	CHS3	09_04_27	-0.0837818604692	1.0
Y55	NiSO4 (48H)	YBR024W	SCO2	06_03_23	0.10894689326500001	1.0
Y55	NiSO4 (48H)	YBR024W	SCO2	09_04_23	0.36554007359800006	1.0
Y55	NiSO4 (48H)	YBR025C	OLA1	06_03_19	-0.00676840144238	1.0
Y55	NiSO4 (48H)	YBR025C	OLA1	09_04_19	0.428539098121	1.0
Y55	NiSO4 (48H)	YBR026C	ETR1	06_03_15	0.5087577681050001	1.0
Y55	NiSO4 (48H)	YBR026C	ETR1	09_04_15	0.827843038788	0.9151023996619999
Y55	NiSO4 (48H)	YBR028C	YPK3	06_03_07	0.309297729496	1.0
Y55	NiSO4 (48H)	YBR028C	YPK3	09_04_07	0.520120321533	1.0
Y55	NiSO4 (48H)	YBR030W	RKM3	06_03_03	-3.6321789508399998	0.000639858920594
Y55	NiSO4 (48H)	YBR030W	RKM3	09_04_03	-4.48515185936	5.6237728530800005e-06
Y55	NiSO4 (48H)	YBR031W	RPL4A	06_07_43	-1.4659735333300001	0.49861020326000005
Y55	NiSO4 (48H)	YBR031W	RPL4A	09_08_43	-1.62113885558	0.39093989494099995
Y55	NiSO4 (48H)	YBR032W		06_07_39	-0.00886890613995	1.0
Y55	NiSO4 (48H)	YBR032W		09_08_39	0.213040306948	1.0
Y55	NiSO4 (48H)	YBR033W	EDS1	06_07_35	-0.274590808585	1.0
Y55	NiSO4 (48H)	YBR033W	EDS1	09_08_35	-0.169526992011	1.0
Y55	NiSO4 (48H)	YBR034C	HMT1	06_07_31	-0.09310544456160001	1.0
Y55	NiSO4 (48H)	YBR034C	HMT1	09_08_31	-0.012140047842899999	1.0
Y55	NiSO4 (48H)	YBR036C	CSG2	06_07_27	0.330686151544	1.0
Y55	NiSO4 (48H)	YBR036C	CSG2	09_08_27	0.379286878115	1.0
Y55	NiSO4 (48H)	YBR040W	FIG1	06_07_23	-0.27421720103	1.0
Y55	NiSO4 (48H)	YBR040W	FIG1	09_08_23	-0.0478159065171	1.0
Y55	NiSO4 (48H)	YBR041W	FAT1	06_07_19	0.127529595833	1.0
Y55	NiSO4 (48H)	YBR041W	FAT1	09_08_19	-0.0356939285821	1.0
Y55	NiSO4 (48H)	YBR042C	CST26	06_07_15	0.947308571946	0.854785427138
Y55	NiSO4 (48H)	YBR042C	CST26	09_08_15	0.983313595969	0.832723392962
Y55	NiSO4 (48H)	YBR043C	QDR3	06_07_11	-0.34835607957599996	1.0
Y55	NiSO4 (48H)	YBR043C	QDR3	09_08_11	-0.46413730502899997	1.0
Y55	NiSO4 (48H)	YBR044C	TCM62	06_07_07	0.0792795231507	1.0
Y55	NiSO4 (48H)	YBR044C	TCM62	09_08_07	-0.173095066255	1.0
Y55	NiSO4 (48H)	YBR045C	GIP1	06_07_03	-1.63948909123	0.37814722730300004
Y55	NiSO4 (48H)	YBR045C	GIP1	09_08_03	-3.13164445595	0.005599131924010001
Y55	NiSO4 (48H)	YBR046C	ZTA1	06_11_43	-0.836051172351	0.913070840826
Y55	NiSO4 (48H)	YBR046C	ZTA1	09_12_43	-0.547353137843	0.998011776856
Y55	NiSO4 (48H)	YBR047W	FMP23	06_11_39	-0.876276252429	0.894222007201
Y55	NiSO4 (48H)	YBR047W	FMP23	09_12_39	-1.01119985922	0.815868847473
Y55	NiSO4 (48H)	YBR048W	RPS11B	06_11_35	-0.165263470502	1.0
Y55	NiSO4 (48H)	YBR048W	RPS11B	09_12_35	-0.390560058755	1.0
Y55	NiSO4 (48H)	YBR050C	REG2	06_11_31	-1.29509715874	0.619146354732
Y55	NiSO4 (48H)	YBR050C	REG2	09_12_31	-1.68697680915	0.34973910914000006
Y55	NiSO4 (48H)	YBR051W		06_11_27	-0.296571630587	1.0
Y55	NiSO4 (48H)	YBR051W		09_12_27	-0.0241482341958	1.0
Y55	NiSO4 (48H)	YBR052C	RFS1	06_11_23	-0.8065063845839999	0.924879529774
Y55	NiSO4 (48H)	YBR052C	RFS1	09_12_23	-0.848063754086	0.908643190544
Y55	NiSO4 (48H)	YBR053C		06_11_19	0.139807854052	1.0
Y55	NiSO4 (48H)	YBR053C		09_12_19	0.285958245772	1.0
Y55	NiSO4 (48H)	YBR054W	YRO2	06_11_15	-2.22881081107	0.107440082596
Y55	NiSO4 (48H)	YBR054W	YRO2	09_12_15	-2.91165944387	0.013292157741100001
Y55	NiSO4 (48H)	YBR056W		06_11_11	0.587553799126	0.9890757034219999
Y55	NiSO4 (48H)	YBR056W		09_12_11	0.560659915684	0.9971034994410001
Y55	NiSO4 (48H)	YBR057C	MUM2	06_11_07	0.41433663889899996	1.0
Y55	NiSO4 (48H)	YBR057C	MUM2	09_12_07	0.169492317323	1.0
Y55	NiSO4 (48H)	YBR058C	UBP14	06_11_03	0.639522365825	0.978200237646
Y55	NiSO4 (48H)	YBR058C	UBP14	09_12_03	1.13478533137	0.7354829646559999
Y55	NiSO4 (48H)	YBR059C	AKL1	06_15_43	0.684932044339	0.967203458967
Y55	NiSO4 (48H)	YBR059C	AKL1	09_16_43	0.50238885814	1.0
Y55	NiSO4 (48H)	YBR061C	TRM7	06_15_39	-0.0905463549045	1.0
Y55	NiSO4 (48H)	YBR061C	TRM7	09_16_39	0.127720550805	1.0
Y55	NiSO4 (48H)	YBR061C	TRM7	09_19_40	-0.647392054897	0.976811940547
Y55	NiSO4 (48H)	YBR062C		06_15_35	-0.346083178189	1.0
Y55	NiSO4 (48H)	YBR062C		09_16_35	-0.49781912494900005	1.0
Y55	NiSO4 (48H)	YBR063C		06_15_31	-0.356904122757	1.0
Y55	NiSO4 (48H)	YBR063C		09_16_31	-0.564896576519	0.995873155046
Y55	NiSO4 (48H)	YBR064W		06_15_27	-0.17784403339699997	1.0
Y55	NiSO4 (48H)	YBR064W		09_16_27	-0.32542292459100003	1.0
Y55	NiSO4 (48H)	YBR065C	ECM2	06_15_23	-0.044184343408199996	1.0
Y55	NiSO4 (48H)	YBR065C	ECM2	09_16_23	-0.23671383978	1.0
Y55	NiSO4 (48H)	YBR066C	NRG2	06_15_19	-1.51062720597	0.466220351795
Y55	NiSO4 (48H)	YBR066C	NRG2	09_16_19	-1.59495507068	0.410339425018
Y55	NiSO4 (48H)	YBR067C	TIP1	06_15_15	-0.880986637876	0.8909531104870001
Y55	NiSO4 (48H)	YBR067C	TIP1	09_16_15	-0.782033380422	0.936918873248
Y55	NiSO4 (48H)	YBR068C	BAP2	06_15_11	0.9674584727399999	0.8419340976690001
Y55	NiSO4 (48H)	YBR068C	BAP2	09_16_11	1.14734196385	0.7272986564659999
Y55	NiSO4 (48H)	YBR069C	TAT1	06_15_07	0.66267528996	0.972816051543
Y55	NiSO4 (48H)	YBR069C	TAT1	09_16_07	0.548868568225	0.998011776856
Y55	NiSO4 (48H)	YBR071W		06_15_03	0.279922896539	1.0
Y55	NiSO4 (48H)	YBR071W		09_16_03	0.0717883253929	1.0
Y55	NiSO4 (48H)	YBR072W	HSP26	06_19_43	0.808908705581	0.9236274074040001
Y55	NiSO4 (48H)	YBR072W	HSP26	09_20_43	0.775257164965	0.9412571171899999
Y55	NiSO4 (48H)	YBR073W	RDH54	06_19_39	0.321989642093	1.0
Y55	NiSO4 (48H)	YBR073W	RDH54	09_20_39	-0.0409459228898	1.0
Y55	NiSO4 (48H)	YBR074W	PFF1	06_19_35	-0.395035047024	1.0
Y55	NiSO4 (48H)	YBR074W	PFF1	09_20_35	-0.49336464846699996	1.0
Y55	NiSO4 (48H)	YBR075W		06_19_31	-0.7718146033259999	0.943326925475
Y55	NiSO4 (48H)	YBR075W		09_19_36	0.09388831111130001	1.0
Y55	NiSO4 (48H)	YBR075W		09_20_31	-1.29196813442	0.621923446248
Y55	NiSO4 (48H)	YBR076W	ECM8	06_19_27	1.65009808066	0.372074373637
Y55	NiSO4 (48H)	YBR076W	ECM8	09_20_27	1.32619498183	0.597436140605
Y55	NiSO4 (48H)	YBR077C	SLM4	06_19_23	0.269665049371	1.0
Y55	NiSO4 (48H)	YBR077C	SLM4	09_20_23	0.244111269367	1.0
Y55	NiSO4 (48H)	YBR078W	ECM33	09_03_12	-0.690588413882	0.965394216364
Y55	NiSO4 (48H)	YBR082C	UBC4	06_19_19	-0.723424366763	0.954798863358
Y55	NiSO4 (48H)	YBR082C	UBC4	09_19_32	0.554845800728	0.997609721273
Y55	NiSO4 (48H)	YBR082C	UBC4	09_20_19	-0.473994683967	1.0
Y55	NiSO4 (48H)	YBR083W	TEC1	06_19_15	-0.312667523128	1.0
Y55	NiSO4 (48H)	YBR083W	TEC1	09_20_15	-0.29211031684300004	1.0
Y55	NiSO4 (48H)	YBR084C-A	RPL19A	06_19_11	0.22222958767099998	1.0
Y55	NiSO4 (48H)	YBR084C-A	RPL19A	09_20_11	0.0812637943867	1.0
Y55	NiSO4 (48H)	YBR084W	MIS1	06_19_07	0.138308540074	1.0
Y55	NiSO4 (48H)	YBR084W	MIS1	09_20_07	0.262431225707	1.0
Y55	NiSO4 (48H)	YBR085W	AAC3	09_19_28	0.860164731858	0.902167158422
Y55	NiSO4 (48H)	YBR086C	IST2	09_19_24	-1.6251459797499999	0.38825515151900003
Y55	NiSO4 (48H)	YBR090C		06_19_03	-0.421796092224	1.0
Y55	NiSO4 (48H)	YBR090C		09_20_03	-1.2223198721700002	0.6747164200650001
Y55	NiSO4 (48H)	YBR090C-A		06_23_43	0.368042511652	1.0
Y55	NiSO4 (48H)	YBR090C-A		09_24_43	0.6720037578110001	0.9716303554819999
Y55	NiSO4 (48H)	YBR092C	PHO3	06_23_39	0.28231154301100003	1.0
Y55	NiSO4 (48H)	YBR092C	PHO3	09_24_39	0.353975332552	1.0
Y55	NiSO4 (48H)	YBR093C	PHO5	06_23_35	0.8472930969339999	0.908653053281
Y55	NiSO4 (48H)	YBR093C	PHO5	09_24_35	0.5285360148489999	1.0
Y55	NiSO4 (48H)	YBR094W	PBY1	06_23_31	-1.39731227875	0.546253859859
Y55	NiSO4 (48H)	YBR094W	PBY1	09_24_31	-1.8309676026800001	0.26513668108399996
Y55	NiSO4 (48H)	YBR095C	RXT2	06_23_27	1.00448713263	0.818633316932
Y55	NiSO4 (48H)	YBR095C	RXT2	09_19_20	0.038618323404	1.0
Y55	NiSO4 (48H)	YBR095C	RXT2	09_24_27	0.9614944263869999	0.8462559158380001
Y55	NiSO4 (48H)	YBR098W	MMS4	06_23_23	0.41214529628700003	1.0
Y55	NiSO4 (48H)	YBR098W	MMS4	09_24_23	0.30243360637899996	1.0
Y55	NiSO4 (48H)	YBR099C		06_23_19	0.6752226432940001	0.970436021721
Y55	NiSO4 (48H)	YBR099C		09_24_19	0.36732166884000006	1.0
Y55	NiSO4 (48H)	YBR100W		06_23_15	-0.185658047617	1.0
Y55	NiSO4 (48H)	YBR100W		09_24_15	0.0947239222569	1.0
Y55	NiSO4 (48H)	YBR101C	FES1	06_23_11	-0.224094206815	1.0
Y55	NiSO4 (48H)	YBR101C	FES1	09_24_11	-0.049672223270300006	1.0
Y55	NiSO4 (48H)	YBR104W	YMC2	06_23_03	-0.258152076169	1.0
Y55	NiSO4 (48H)	YBR104W	YMC2	09_24_03	-0.12524301992200002	1.0
Y55	NiSO4 (48H)	YBR105C	VID24	06_27_43	0.548353820039	0.998011776856
Y55	NiSO4 (48H)	YBR105C	VID24	09_28_43	0.364910068701	1.0
Y55	NiSO4 (48H)	YBR106W	PHO88	06_27_39	0.0462413826517	1.0
Y55	NiSO4 (48H)	YBR106W	PHO88	09_28_39	-0.119513393995	1.0
Y55	NiSO4 (48H)	YBR107C	IML3	06_27_35	-0.141725217792	1.0
Y55	NiSO4 (48H)	YBR107C	IML3	09_28_35	-0.521436982929	1.0
Y55	NiSO4 (48H)	YBR108W	AIM3	06_27_31	0.432920318219	1.0
Y55	NiSO4 (48H)	YBR108W	AIM3	09_28_31	0.141769659997	1.0
Y55	NiSO4 (48H)	YBR111C	YSA1	06_27_27	-0.471849248688	1.0
Y55	NiSO4 (48H)	YBR111C	YSA1	09_28_27	-0.7427816334899999	0.9494066656200001
Y55	NiSO4 (48H)	YBR113W		06_27_23	-1.9085973920800001	0.228161464091
Y55	NiSO4 (48H)	YBR113W		09_28_23	-2.0562549118	0.166983624704
Y55	NiSO4 (48H)	YBR114W	RAD16	06_27_19	-0.013035729222899998	1.0
Y55	NiSO4 (48H)	YBR114W	RAD16	09_28_19	-0.127593573074	1.0
Y55	NiSO4 (48H)	YBR115C	LYS2	06_27_15	-0.7802762039740001	0.9375848542049999
Y55	NiSO4 (48H)	YBR115C	LYS2	09_23_44	-0.43973023161200003	1.0
Y55	NiSO4 (48H)	YBR115C	LYS2	09_28_15	-0.588611621301	0.988685553361
Y55	NiSO4 (48H)	YBR116C		06_27_11	-0.304167340784	1.0
Y55	NiSO4 (48H)	YBR116C		09_28_11	-0.358801463085	1.0
Y55	NiSO4 (48H)	YBR118W	TEF2	09_23_40	0.623506566929	0.9823534718029999
Y55	NiSO4 (48H)	YBR119W	MUD1	06_27_07	-0.5411180428710001	0.999303755777
Y55	NiSO4 (48H)	YBR119W	MUD1	09_28_07	-0.208936972731	1.0
Y55	NiSO4 (48H)	YBR125C	PTC4	06_03_41	-1.2796146663099999	0.630572822257
Y55	NiSO4 (48H)	YBR125C	PTC4	09_04_41	-1.3480605471200002	0.582353956434
Y55	NiSO4 (48H)	YBR126C	TPS1	06_03_37	1.0690572623799999	0.776557134392
Y55	NiSO4 (48H)	YBR126C	TPS1	09_04_37	0.778472143441	0.9386070928679999
Y55	NiSO4 (48H)	YBR128C	ATG14	06_03_33	0.508665465062	1.0
Y55	NiSO4 (48H)	YBR128C	ATG14	09_04_33	0.09890197798530001	1.0
Y55	NiSO4 (48H)	YBR129C	OPY1	06_03_29	0.52655320874	1.0
Y55	NiSO4 (48H)	YBR129C	OPY1	09_04_29	0.843148250766	0.909680959453
Y55	NiSO4 (48H)	YBR130C	SHE3	06_03_25	-0.403982581682	1.0
Y55	NiSO4 (48H)	YBR130C	SHE3	09_04_25	-0.309645941505	1.0
Y55	NiSO4 (48H)	YBR131W	CCZ1	06_03_21	-2.24966006614	0.101989170098
Y55	NiSO4 (48H)	YBR131W	CCZ1	09_04_21	-1.38878621249	0.550983513175
Y55	NiSO4 (48H)	YBR132C	AGP2	06_03_17	-0.980907367965	0.8328922334450001
Y55	NiSO4 (48H)	YBR132C	AGP2	09_04_17	-0.35184210666999993	1.0
Y55	NiSO4 (48H)	YBR134W		06_03_13	0.103276849197	1.0
Y55	NiSO4 (48H)	YBR134W		09_04_13	-0.109963691866	1.0
Y55	NiSO4 (48H)	YBR137W		06_03_09	0.25100909041999997	1.0
Y55	NiSO4 (48H)	YBR137W		09_04_09	0.0361344436337	1.0
Y55	NiSO4 (48H)	YBR138C		06_03_05	0.41779580532	1.0
Y55	NiSO4 (48H)	YBR138C		09_04_05	-0.00883765008307	1.0
Y55	NiSO4 (48H)	YBR139W		06_07_45	-1.18217439736	0.704206032283
Y55	NiSO4 (48H)	YBR139W		09_08_45	-1.0918624628799998	0.764481660062
Y55	NiSO4 (48H)	YBR141C	BMT2	06_07_41	-1.7002181446200002	0.34147756314000005
Y55	NiSO4 (48H)	YBR141C	BMT2	09_08_41	-3.6261089269199998	0.000656741104588
Y55	NiSO4 (48H)	YBR144C		06_07_37	-0.629784638979	0.980195162204
Y55	NiSO4 (48H)	YBR144C		09_08_37	-0.554172818753	0.9977334316680001
Y55	NiSO4 (48H)	YBR145W	ADH5	06_07_33	-0.326260000865	1.0
Y55	NiSO4 (48H)	YBR145W	ADH5	09_08_33	-0.19437458048	1.0
Y55	NiSO4 (48H)	YBR146W	MRPS9	06_07_29	0.399816735351	1.0
Y55	NiSO4 (48H)	YBR146W	MRPS9	09_08_29	0.161922491047	1.0
Y55	NiSO4 (48H)	YBR147W	RTC2	06_07_25	-0.619674769706	0.984740932556
Y55	NiSO4 (48H)	YBR147W	RTC2	09_08_25	-0.638784918233	0.978200237646
Y55	NiSO4 (48H)	YBR148W	YSW1	06_07_21	0.808234258478	0.924001261939
Y55	NiSO4 (48H)	YBR148W	YSW1	09_08_21	1.22798698598	0.669786132332
Y55	NiSO4 (48H)	YBR149W	ARA1	06_07_17	0.563356727342	0.9962326051579999
Y55	NiSO4 (48H)	YBR149W	ARA1	09_08_17	0.542273540224	0.999145130839
Y55	NiSO4 (48H)	YBR150C	TBS1	06_07_13	-0.238024640666	1.0
Y55	NiSO4 (48H)	YBR150C	TBS1	09_08_13	-0.140699140049	1.0
Y55	NiSO4 (48H)	YBR151W	APD1	06_07_09	1.08241434294	0.7683906760950001
Y55	NiSO4 (48H)	YBR151W	APD1	09_08_09	1.24748930035	0.6541136399549999
Y55	NiSO4 (48H)	YBR156C	SLI15	06_07_05	-2.3613135385799997	0.07530217037600001
Y55	NiSO4 (48H)	YBR156C	SLI15	09_08_05	-1.7643160148900001	0.304310235508
Y55	NiSO4 (48H)	YBR157C	ICS2	06_11_45	-0.801728114888	0.9268343128899998
Y55	NiSO4 (48H)	YBR157C	ICS2	09_12_45	-0.433486345874	1.0
Y55	NiSO4 (48H)	YBR158W	AMN1	06_11_41	0.941599946182	0.8565633018440001
Y55	NiSO4 (48H)	YBR158W	AMN1	09_12_41	0.721023510894	0.955646320242
Y55	NiSO4 (48H)	YBR159W	IFA38	06_11_37	-0.09960279738569999	1.0
Y55	NiSO4 (48H)	YBR159W	IFA38	09_12_37	-0.050562532515500004	1.0
Y55	NiSO4 (48H)	YBR161W	CSH1	06_11_33	-1.90739061526	0.228709994793
Y55	NiSO4 (48H)	YBR161W	CSH1	09_12_33	-2.23617747297	0.105517383669
Y55	NiSO4 (48H)	YBR162C	TOS1	06_11_29	-0.671602801207	0.9716303554819999
Y55	NiSO4 (48H)	YBR162C	TOS1	09_12_29	-0.41698314784100005	1.0
Y55	NiSO4 (48H)	YBR162W-A	YSY6	06_11_25	0.599211331591	0.986111777245
Y55	NiSO4 (48H)	YBR162W-A	YSY6	09_12_25	0.76264339251	0.9457442867329999
Y55	NiSO4 (48H)	YBR164C	ARL1	06_11_21	1.13159721357	0.738199459253
Y55	NiSO4 (48H)	YBR164C	ARL1	09_12_21	1.33970345891	0.5892737078760001
Y55	NiSO4 (48H)	YBR165W	UBS1	06_11_17	0.9098818857100001	0.8757324187569999
Y55	NiSO4 (48H)	YBR165W	UBS1	09_12_17	0.9222495167170001	0.86860852628
Y55	NiSO4 (48H)	YBR165W	UBS1	09_23_36	0.30839032709499997	1.0
Y55	NiSO4 (48H)	YBR166C	TYR1	06_11_13	-0.241981950492	1.0
Y55	NiSO4 (48H)	YBR166C	TYR1	09_12_13	-0.18793876301800003	1.0
Y55	NiSO4 (48H)	YBR168W	PEX32	06_11_09	-1.2187078440999999	0.676303687852
Y55	NiSO4 (48H)	YBR168W	PEX32	09_12_09	-1.3109830496500001	0.608275948335
Y55	NiSO4 (48H)	YBR169C	SSE2	06_11_05	-0.07812451417380001	1.0
Y55	NiSO4 (48H)	YBR169C	SSE2	09_12_05	-0.0703031743152	1.0
Y55	NiSO4 (48H)	YBR170C	NPL4	06_15_45	0.521815962619	1.0
Y55	NiSO4 (48H)	YBR170C	NPL4	09_16_45	0.736922587953	0.949649926972
Y55	NiSO4 (48H)	YBR171W	SEC66	06_15_41	2.43768820194	0.0609126950172
Y55	NiSO4 (48H)	YBR171W	SEC66	09_16_41	2.41209779375	0.06537040833890001
Y55	NiSO4 (48H)	YBR172C	SMY2	06_15_37	0.0645378969484	1.0
Y55	NiSO4 (48H)	YBR172C	SMY2	09_16_37	0.0527822009299	1.0
Y55	NiSO4 (48H)	YBR174C		06_15_33	0.861435974297	0.9013470594930001
Y55	NiSO4 (48H)	YBR174C		09_16_33	1.0354096287799999	0.79796410111
Y55	NiSO4 (48H)	YBR175W	SWD3	06_15_29	0.557307703583	0.9971547686229999
Y55	NiSO4 (48H)	YBR175W	SWD3	09_16_29	0.311321559179	1.0
Y55	NiSO4 (48H)	YBR176W	ECM31	06_15_25	0.489560200294	1.0
Y55	NiSO4 (48H)	YBR176W	ECM31	09_16_25	0.196992275244	1.0
Y55	NiSO4 (48H)	YBR177C	EHT1	06_15_21	0.948943654421	0.854159423078
Y55	NiSO4 (48H)	YBR177C	EHT1	09_16_21	0.925484030229	0.8670944349680001
Y55	NiSO4 (48H)	YBR178W		06_15_17	1.09638238174	0.761760920807
Y55	NiSO4 (48H)	YBR178W		09_16_17	1.28489498642	0.627332522817
Y55	NiSO4 (48H)	YBR180W	DTR1	06_15_13	0.933064112398	0.8642532731370001
Y55	NiSO4 (48H)	YBR180W	DTR1	09_16_13	1.09432876112	0.762466219244
Y55	NiSO4 (48H)	YBR181C	RPS6B	06_15_09	0.12285193157	1.0
Y55	NiSO4 (48H)	YBR181C	RPS6B	09_16_09	0.18874458323399998	1.0
Y55	NiSO4 (48H)	YBR182C	SMP1	06_15_05	-1.61263867324	0.397515900801
Y55	NiSO4 (48H)	YBR182C	SMP1	09_16_05	-1.9996135645900002	0.18821268558600002
Y55	NiSO4 (48H)	YBR183W	YPC1	06_19_45	1.2201505064700002	0.675419392491
Y55	NiSO4 (48H)	YBR183W	YPC1	09_20_45	1.0102533867399999	0.815868847473
Y55	NiSO4 (48H)	YBR184W		06_19_41	0.714927114675	0.9569855335299998
Y55	NiSO4 (48H)	YBR184W		09_20_41	0.46979074431699996	1.0
Y55	NiSO4 (48H)	YBR185C	MBA1	06_19_37	0.54633780437	0.998011776856
Y55	NiSO4 (48H)	YBR185C	MBA1	09_20_37	0.287938121625	1.0
Y55	NiSO4 (48H)	YBR186W	PCH2	06_19_33	0.324224938536	1.0
Y55	NiSO4 (48H)	YBR186W	PCH2	09_20_33	0.360723710583	1.0
Y55	NiSO4 (48H)	YBR187W	GDT1	06_19_29	0.22811842413800001	1.0
Y55	NiSO4 (48H)	YBR187W	GDT1	09_20_29	0.263487582754	1.0
Y55	NiSO4 (48H)	YBR188C	NTC20	06_19_25	0.736834191917	0.949649926972
Y55	NiSO4 (48H)	YBR188C	NTC20	09_20_25	0.311438769392	1.0
Y55	NiSO4 (48H)	YBR194W	AIM4	06_19_17	0.804200273637	0.925957536064
Y55	NiSO4 (48H)	YBR194W	AIM4	09_20_17	0.9681509897499999	0.841488390379
Y55	NiSO4 (48H)	YBR195C	MSI1	06_19_13	0.7826384781479999	0.936072725673
Y55	NiSO4 (48H)	YBR195C	MSI1	09_20_13	1.28171712451	0.629263353273
Y55	NiSO4 (48H)	YBR201W	DER1	06_23_41	-1.56198627956	0.432125351212
Y55	NiSO4 (48H)	YBR201W	DER1	09_24_41	-1.6824163551	0.352032601386
Y55	NiSO4 (48H)	YBR203W	COS111	06_23_37	0.15421836140200001	1.0
Y55	NiSO4 (48H)	YBR203W	COS111	09_24_37	0.607512256572	0.9849295680750001
Y55	NiSO4 (48H)	YBR204C	LDH1	06_23_33	0.661778631828	0.9730620102590001
Y55	NiSO4 (48H)	YBR204C	LDH1	09_24_33	0.37009906251900004	1.0
Y55	NiSO4 (48H)	YBR205W	KTR3	06_23_29	-0.26440768292800004	1.0
Y55	NiSO4 (48H)	YBR205W	KTR3	09_24_29	-0.257874190289	1.0
Y55	NiSO4 (48H)	YBR206W		06_23_25	0.818063799991	0.918700951988
Y55	NiSO4 (48H)	YBR206W		09_24_25	0.557081585547	0.9971547686229999
Y55	NiSO4 (48H)	YBR207W	FTH1	06_23_21	0.0673162673795	1.0
Y55	NiSO4 (48H)	YBR207W	FTH1	09_24_21	0.06139324460059999	1.0
Y55	NiSO4 (48H)	YBR208C	DUR1,2	06_23_17	0.401235955683	1.0
Y55	NiSO4 (48H)	YBR208C	DUR1,2	09_24_17	0.105497005987	1.0
Y55	NiSO4 (48H)	YBR209W		06_23_13	0.846998117897	0.9088293779200001
Y55	NiSO4 (48H)	YBR209W		09_24_13	0.956611644251	0.849037907771
Y55	NiSO4 (48H)	YBR210W	ERV15	06_23_09	-2.94919601468	0.011599346838499999
Y55	NiSO4 (48H)	YBR210W	ERV15	09_24_09	-3.28471171538	0.00289694171594
Y55	NiSO4 (48H)	YBR212W	NGR1	06_23_05	-0.6172299600069999	0.9848917286679999
Y55	NiSO4 (48H)	YBR212W	NGR1	09_24_05	-0.829762844407	0.91400838287
Y55	NiSO4 (48H)	YBR214W	SDS24	06_27_41	-1.9674608495800001	0.20113867331000002
Y55	NiSO4 (48H)	YBR214W	SDS24	09_28_41	-2.25131663715	0.101690752683
Y55	NiSO4 (48H)	YBR215W	HPC2	06_27_37	0.321851431717	1.0
Y55	NiSO4 (48H)	YBR215W	HPC2	09_28_37	0.0712003208229	1.0
Y55	NiSO4 (48H)	YBR216C	YBP1	06_27_33	0.858243461112	0.9028745307770001
Y55	NiSO4 (48H)	YBR216C	YBP1	09_28_33	0.44991042701300005	1.0
Y55	NiSO4 (48H)	YBR217W	ATG12	06_27_29	0.974340665765	0.8355842086290001
Y55	NiSO4 (48H)	YBR217W	ATG12	09_28_29	0.82815755286	0.914996679251
Y55	NiSO4 (48H)	YBR218C	PYC2	06_27_25	-1.36624278146	0.568313764709
Y55	NiSO4 (48H)	YBR218C	PYC2	09_28_25	-1.3068626222700002	0.611811977322
Y55	NiSO4 (48H)	YBR219C		06_27_21	-0.53519648522	1.0
Y55	NiSO4 (48H)	YBR219C		09_28_21	-0.7473264595110001	0.947826981234
Y55	NiSO4 (48H)	YBR220C		06_27_17	0.46116309586599996	1.0
Y55	NiSO4 (48H)	YBR220C		09_28_17	0.492834272252	1.0
Y55	NiSO4 (48H)	YBR221C	PDB1	06_27_13	1.21808809509	0.6764225377940001
Y55	NiSO4 (48H)	YBR221C	PDB1	09_28_13	1.25840352471	0.646073338842
Y55	NiSO4 (48H)	YBR222C	PCS60	06_27_09	0.540363013747	0.999622238866
Y55	NiSO4 (48H)	YBR222C	PCS60	09_28_09	0.475981885459	1.0
Y55	NiSO4 (48H)	YBR223C	TDP1	06_27_05	-0.25683346126999995	1.0
Y55	NiSO4 (48H)	YBR223C	TDP1	09_28_05	-0.18597011981	1.0
Y55	NiSO4 (48H)	YBR224W		06_05_44	-0.43108011787	1.0
Y55	NiSO4 (48H)	YBR224W		09_06_44	-0.710575685506	0.9580437515729999
Y55	NiSO4 (48H)	YBR225W		06_05_40	-0.440448144168	1.0
Y55	NiSO4 (48H)	YBR225W		09_06_40	-0.659185844235	0.973600811178
Y55	NiSO4 (48H)	YBR226C		06_05_36	-0.127193104846	1.0
Y55	NiSO4 (48H)	YBR226C		09_06_36	-0.25773353803300003	1.0
Y55	NiSO4 (48H)	YBR227C	MCX1	06_05_32	0.975160648882	0.8353122379629999
Y55	NiSO4 (48H)	YBR227C	MCX1	09_06_32	0.8054607718060001	0.9252390799619999
Y55	NiSO4 (48H)	YBR228W	SLX1	06_05_28	0.649241046012	0.9763771649959999
Y55	NiSO4 (48H)	YBR228W	SLX1	09_06_28	0.312038494984	1.0
Y55	NiSO4 (48H)	YBR229C	ROT2	06_05_24	0.715015022335	0.9569855335299998
Y55	NiSO4 (48H)	YBR229C	ROT2	09_06_24	1.42520977465	0.526147264106
Y55	NiSO4 (48H)	YBR230C	OM14	06_05_20	0.867052297017	0.8987292080670001
Y55	NiSO4 (48H)	YBR230C	OM14	09_06_20	1.02051855955	0.810606253215
Y55	NiSO4 (48H)	YBR231C	SWC5	06_05_16	-0.41805220266099996	1.0
Y55	NiSO4 (48H)	YBR231C	SWC5	09_06_16	-0.0317258744859	1.0
Y55	NiSO4 (48H)	YBR232C		06_05_12	-0.618544667899	0.984740932556
Y55	NiSO4 (48H)	YBR232C		09_06_12	0.137427021595	1.0
Y55	NiSO4 (48H)	YBR233W	PBP2	06_05_08	-0.282574777615	1.0
Y55	NiSO4 (48H)	YBR233W	PBP2	09_06_08	-1.3447703587600002	0.584805379578
Y55	NiSO4 (48H)	YBR235W	VHC1	06_05_04	1.16257343107	0.716547513741
Y55	NiSO4 (48H)	YBR235W	VHC1	09_06_04	1.1032191558	0.7571758709280001
Y55	NiSO4 (48H)	YBR238C		06_09_44	-0.6719007104989999	0.9716303554819999
Y55	NiSO4 (48H)	YBR238C		09_10_44	-0.654060339282	0.974585364743
Y55	NiSO4 (48H)	YBR239C	ERT1	06_09_40	0.224649978576	1.0
Y55	NiSO4 (48H)	YBR239C	ERT1	09_10_40	0.466831186431	1.0
Y55	NiSO4 (48H)	YBR240C	THI2	06_09_36	0.5915369928750001	0.987858481335
Y55	NiSO4 (48H)	YBR240C	THI2	09_10_36	0.804104551963	0.925957536064
Y55	NiSO4 (48H)	YBR241C		06_09_32	-0.0819191948295	1.0
Y55	NiSO4 (48H)	YBR241C		09_10_32	0.129825939262	1.0
Y55	NiSO4 (48H)	YBR242W		06_09_28	-0.397352878992	1.0
Y55	NiSO4 (48H)	YBR242W		09_10_28	-0.279590800934	1.0
Y55	NiSO4 (48H)	YBR244W	GPX2	06_09_24	0.13343552545600001	1.0
Y55	NiSO4 (48H)	YBR244W	GPX2	09_10_24	-0.0887803876907	1.0
Y55	NiSO4 (48H)	YBR245C	ISW1	06_09_20	-0.721032790036	0.955646320242
Y55	NiSO4 (48H)	YBR245C	ISW1	09_10_20	-0.7437583852680001	0.949043385076
Y55	NiSO4 (48H)	YBR246W	RRT2	06_09_16	-2.8199063121399996	0.0180546200326
Y55	NiSO4 (48H)	YBR246W	RRT2	09_10_16	-2.8865652255699996	0.0143220476731
Y55	NiSO4 (48H)	YBR249C	ARO4	06_09_08	-0.840505160456	0.910991967693
Y55	NiSO4 (48H)	YBR249C	ARO4	09_10_08	-0.625166068199	0.9821328752140001
Y55	NiSO4 (48H)	YBR250W	SPO23	06_09_04	-1.7279911046599998	0.324960389711
Y55	NiSO4 (48H)	YBR250W	SPO23	09_10_04	-1.7390181438499999	0.319573376176
Y55	NiSO4 (48H)	YBR255W	MTC4	06_13_44	-2.29889323948	0.090104279768
Y55	NiSO4 (48H)	YBR255W	MTC4	09_14_44	-3.0471197757599997	0.00795626969666
Y55	NiSO4 (48H)	YBR258C	SHG1	06_13_40	-0.115020335818	1.0
Y55	NiSO4 (48H)	YBR258C	SHG1	09_14_40	-0.347387141812	1.0
Y55	NiSO4 (48H)	YBR259W		06_13_36	-0.650376031577	0.975975311504
Y55	NiSO4 (48H)	YBR259W		09_14_36	-0.708260783793	0.9589368038930001
Y55	NiSO4 (48H)	YBR260C	RGD1	06_13_32	-0.539211911777	0.999622238866
Y55	NiSO4 (48H)	YBR260C	RGD1	09_14_32	-0.289720205243	1.0
Y55	NiSO4 (48H)	YBR261C	TAE1	06_13_28	0.24549532663600002	1.0
Y55	NiSO4 (48H)	YBR261C	TAE1	09_14_28	0.339409033294	1.0
Y55	NiSO4 (48H)	YBR262C	MIC12	06_13_24	0.15043149476099998	1.0
Y55	NiSO4 (48H)	YBR262C	MIC12	09_14_24	-0.018888425873799998	1.0
Y55	NiSO4 (48H)	YBR263W	SHM1	06_13_20	-0.531107313903	1.0
Y55	NiSO4 (48H)	YBR263W	SHM1	09_14_20	-0.655977703021	0.9740122970530001
Y55	NiSO4 (48H)	YBR264C	YPT10	06_13_16	0.290483536757	1.0
Y55	NiSO4 (48H)	YBR264C	YPT10	09_14_16	0.37498624003799996	1.0
Y55	NiSO4 (48H)	YBR269C	SDH8	06_13_04	0.43164956415600003	1.0
Y55	NiSO4 (48H)	YBR269C	SDH8	09_14_04	1.0273421474700002	0.804539130477
Y55	NiSO4 (48H)	YBR270C	BIT2	06_17_44	-0.294236705462	1.0
Y55	NiSO4 (48H)	YBR270C	BIT2	09_18_44	-0.0853295236607	1.0
Y55	NiSO4 (48H)	YBR271W	EFM2	06_17_40	-1.7545992882099999	0.309610092018
Y55	NiSO4 (48H)	YBR271W	EFM2	09_18_40	-1.9381744126599998	0.214288481851
Y55	NiSO4 (48H)	YBR272C	HSM3	06_17_36	-0.0400253343395	1.0
Y55	NiSO4 (48H)	YBR272C	HSM3	09_18_36	0.085534641534	1.0
Y55	NiSO4 (48H)	YBR273C	UBX7	06_17_32	0.190617504767	1.0
Y55	NiSO4 (48H)	YBR273C	UBX7	09_18_32	-0.0303340032029	1.0
Y55	NiSO4 (48H)	YBR274W	CHK1	06_17_28	0.424920721161	1.0
Y55	NiSO4 (48H)	YBR274W	CHK1	09_18_28	0.07627015092410001	1.0
Y55	NiSO4 (48H)	YBR275C	RIF1	06_17_24	-0.465632712	1.0
Y55	NiSO4 (48H)	YBR275C	RIF1	09_18_24	-0.892280330303	0.885305323918
Y55	NiSO4 (48H)	YBR276C	PPS1	06_17_20	-0.7690806751	0.945009545222
Y55	NiSO4 (48H)	YBR276C	PPS1	09_18_20	-0.6878798812029999	0.9665302722910001
Y55	NiSO4 (48H)	YBR277C		06_17_16	1.18298168271	0.7040611992360001
Y55	NiSO4 (48H)	YBR277C		09_18_16	1.0356093745100001	0.79796410111
Y55	NiSO4 (48H)	YBR278W	DPB3	06_17_12	0.48776981428599997	1.0
Y55	NiSO4 (48H)	YBR278W	DPB3	09_18_12	1.00794629905	0.816644875124
Y55	NiSO4 (48H)	YBR280C	SAF1	06_17_08	0.39413106325400005	1.0
Y55	NiSO4 (48H)	YBR280C	SAF1	09_18_08	0.858946722392	0.9028745307770001
Y55	NiSO4 (48H)	YBR281C	DUG2	06_17_04	-1.83058080898	0.265339560322
Y55	NiSO4 (48H)	YBR281C	DUG2	09_18_04	-1.7624118373	0.305261093281
Y55	NiSO4 (48H)	YBR283C	SSH1	06_21_44	-1.45210072783	0.50845901193
Y55	NiSO4 (48H)	YBR283C	SSH1	09_22_44	-1.94160427653	0.21258083503699998
Y55	NiSO4 (48H)	YBR284W		06_21_40	-0.230740514285	1.0
Y55	NiSO4 (48H)	YBR284W		09_22_40	-0.6616584913600001	0.9730620102590001
Y55	NiSO4 (48H)	YBR285W		06_21_36	0.375458499523	1.0
Y55	NiSO4 (48H)	YBR285W		09_22_36	-0.16685020376499998	1.0
Y55	NiSO4 (48H)	YBR286W	APE3	06_21_32	0.230492419333	1.0
Y55	NiSO4 (48H)	YBR286W	APE3	09_22_32	0.212463046648	1.0
Y55	NiSO4 (48H)	YBR287W		06_21_28	0.0039621935855399994	1.0
Y55	NiSO4 (48H)	YBR287W		09_22_28	-0.371851355208	1.0
Y55	NiSO4 (48H)	YBR288C	APM3	06_21_24	-4.285412469750001	1.84164531693e-05
Y55	NiSO4 (48H)	YBR288C	APM3	09_22_24	-5.00416698626	1.88378871887e-07
Y55	NiSO4 (48H)	YBR290W	BSD2	06_21_16	2.39948597479	0.06811835783390001
Y55	NiSO4 (48H)	YBR290W	BSD2	09_22_16	2.1692006268400004	0.126867580825
Y55	NiSO4 (48H)	YBR291C	CTP1	06_21_12	0.362713842329	1.0
Y55	NiSO4 (48H)	YBR291C	CTP1	09_22_12	0.288916826906	1.0
Y55	NiSO4 (48H)	YBR292C		06_21_08	0.206399859989	1.0
Y55	NiSO4 (48H)	YBR292C		09_22_08	-0.305743818153	1.0
Y55	NiSO4 (48H)	YBR293W	VBA2	06_21_04	-1.13549933692	0.735341291013
Y55	NiSO4 (48H)	YBR293W	VBA2	09_22_04	-1.7684896752400001	0.302227664927
Y55	NiSO4 (48H)	YBR294W	SUL1	06_25_44	0.550630140056	0.997890756075
Y55	NiSO4 (48H)	YBR294W	SUL1	09_26_44	0.546014987907	0.998011776856
Y55	NiSO4 (48H)	YBR295W	PCA1	06_25_40	0.188139973884	1.0
Y55	NiSO4 (48H)	YBR295W	PCA1	09_26_40	0.193625411866	1.0
Y55	NiSO4 (48H)	YBR296C	PHO89	06_25_36	0.378077171038	1.0
Y55	NiSO4 (48H)	YBR296C	PHO89	09_26_36	-0.139253547419	1.0
Y55	NiSO4 (48H)	YBR297W	MAL33	06_25_32	0.150525262931	1.0
Y55	NiSO4 (48H)	YBR297W	MAL33	09_26_32	0.0164074763589	1.0
Y55	NiSO4 (48H)	YBR298C	MAL31	06_25_28	-0.7684072047499999	0.9451646644439999
Y55	NiSO4 (48H)	YBR298C	MAL31	09_26_28	-1.19423044455	0.694550876292
Y55	NiSO4 (48H)	YBR299W	MAL32	09_23_32	0.522111918408	1.0
Y55	NiSO4 (48H)	YBR300C		06_25_24	-0.016494895643	1.0
Y55	NiSO4 (48H)	YBR300C		09_26_24	0.0074023133459899994	1.0
Y55	NiSO4 (48H)	YBR301W	PAU24	06_25_20	0.916826102473	0.8728699647660001
Y55	NiSO4 (48H)	YBR301W	PAU24	09_26_20	0.487040180708	1.0
Y55	NiSO4 (48H)	YCL001W	RER1	06_25_16	0.248912981106	1.0
Y55	NiSO4 (48H)	YCL001W	RER1	09_26_16	0.203981422588	1.0
Y55	NiSO4 (48H)	YCL001W-A		06_25_12	0.18552227912	1.0
Y55	NiSO4 (48H)	YCL001W-A		09_26_12	0.187317548887	1.0
Y55	NiSO4 (48H)	YCL002C		06_25_08	1.9107633391499999	0.227578870934
Y55	NiSO4 (48H)	YCL002C		09_26_08	1.73129692105	0.32381878375900003
Y55	NiSO4 (48H)	YCL006C		06_25_04	-0.746481569224	0.948545576833
Y55	NiSO4 (48H)	YCL006C		09_26_04	-0.381371266408	1.0
Y55	NiSO4 (48H)	YCL009C	ILV6	06_29_44	0.298735135774	1.0
Y55	NiSO4 (48H)	YCL009C	ILV6	09_30_44	0.192297517825	1.0
Y55	NiSO4 (48H)	YCL010C	SGF29	06_29_40	1.76147171371	0.30560080873
Y55	NiSO4 (48H)	YCL010C	SGF29	09_30_40	1.6117805968	0.397856527993
Y55	NiSO4 (48H)	YCL011C	GBP2	06_29_36	0.453089754049	1.0
Y55	NiSO4 (48H)	YCL011C	GBP2	09_30_36	0.44842039217600005	1.0
Y55	NiSO4 (48H)	YCL012W		06_29_32	-1.1071647446100001	0.755203070228
Y55	NiSO4 (48H)	YCL012W		09_30_32	-1.5439803489200001	0.443946473077
Y55	NiSO4 (48H)	YCL013W		06_29_28	0.379875371061	1.0
Y55	NiSO4 (48H)	YCL013W		09_30_28	0.0361354203855	1.0
Y55	NiSO4 (48H)	YCL014W	BUD3	06_29_24	0.246792452997	1.0
Y55	NiSO4 (48H)	YCL014W	BUD3	09_30_24	-0.207849848003	1.0
Y55	NiSO4 (48H)	YCL016C	DCC1	06_29_20	-2.0064957576199998	0.185501546794
Y55	NiSO4 (48H)	YCL016C	DCC1	09_30_20	-2.55510255637	0.0431101487776
Y55	NiSO4 (48H)	YCL022C		06_29_16	0.329877401073	1.0
Y55	NiSO4 (48H)	YCL022C		09_30_16	0.277858531657	1.0
Y55	NiSO4 (48H)	YCL023C		06_29_12	-2.86599043776	0.0154648728984
Y55	NiSO4 (48H)	YCL023C		09_30_12	-2.42249580479	0.0638032600947
Y55	NiSO4 (48H)	YCL024W	KCC4	06_29_08	-0.272562095143	1.0
Y55	NiSO4 (48H)	YCL024W	KCC4	09_30_08	-0.42811421109700004	1.0
Y55	NiSO4 (48H)	YCL025C	AGP1	06_29_04	-0.228071051677	1.0
Y55	NiSO4 (48H)	YCL025C	AGP1	09_30_04	-0.37415453590000003	1.0
Y55	NiSO4 (48H)	YCL026C		06_05_46	0.766290095272	0.945686345199
Y55	NiSO4 (48H)	YCL026C		09_06_46	0.655714468417	0.9740122970530001
Y55	NiSO4 (48H)	YCL026C-A	FRM2	06_05_42	-0.897354067412	0.8823606118170001
Y55	NiSO4 (48H)	YCL026C-A	FRM2	09_06_42	-0.342128798618	1.0
Y55	NiSO4 (48H)	YCL027W	FUS1	06_05_38	-1.0566061191	0.7852776603120001
Y55	NiSO4 (48H)	YCL027W	FUS1	09_06_38	-1.51218707856	0.46563962700000006
Y55	NiSO4 (48H)	YCL028W	RNQ1	06_05_34	0.18769213319400002	1.0
Y55	NiSO4 (48H)	YCL028W	RNQ1	09_06_34	0.310079619294	1.0
Y55	NiSO4 (48H)	YCL029C	BIK1	06_05_30	0.586247882	0.989603780043
Y55	NiSO4 (48H)	YCL029C	BIK1	09_06_30	0.35112810112	1.0
Y55	NiSO4 (48H)	YCL032W	STE50	06_05_22	-3.99574989286	9.97516330418e-05
Y55	NiSO4 (48H)	YCL032W	STE50	09_06_22	-3.8691330715599994	0.00019365801562399999
Y55	NiSO4 (48H)	YCL033C	MXR2	06_05_18	-1.13026101714	0.7388951529950001
Y55	NiSO4 (48H)	YCL033C	MXR2	09_06_18	-0.538265439305	0.999622238866
Y55	NiSO4 (48H)	YCL034W	LSB5	06_05_14	1.0047596463700001	0.818586329356
Y55	NiSO4 (48H)	YCL034W	LSB5	09_06_14	1.0901409378799998	0.764885898786
Y55	NiSO4 (48H)	YCL035C	GRX1	06_05_10	1.105111124	0.756893139348
Y55	NiSO4 (48H)	YCL035C	GRX1	09_06_10	1.17961677283	0.706155603672
Y55	NiSO4 (48H)	YCL036W	GFD2	06_05_06	1.5931300099799999	0.41167419127099997
Y55	NiSO4 (48H)	YCL036W	GFD2	09_06_06	0.983545574516	0.8326136100489999
Y55	NiSO4 (48H)	YCL037C	SRO9	06_09_46	-0.297190891214	1.0
Y55	NiSO4 (48H)	YCL037C	SRO9	09_10_46	-0.282177239641	1.0
Y55	NiSO4 (48H)	YCL038C	ATG22	06_09_42	1.5333171497600002	0.449665174542
Y55	NiSO4 (48H)	YCL038C	ATG22	09_10_42	1.36384143722	0.570072048728
Y55	NiSO4 (48H)	YCL039W	GID7	06_09_38	0.513113104281	1.0
Y55	NiSO4 (48H)	YCL039W	GID7	09_10_38	0.5605568683709999	0.9971034994410001
Y55	NiSO4 (48H)	YCL040W	GLK1	06_09_34	0.18678863780000002	1.0
Y55	NiSO4 (48H)	YCL040W	GLK1	09_10_34	0.0791984527531	1.0
Y55	NiSO4 (48H)	YCL042W		06_09_30	0.00436021993488	1.0
Y55	NiSO4 (48H)	YCL042W		09_10_30	-0.0505605790119	1.0
Y55	NiSO4 (48H)	YCL044C	MGR1	06_09_26	-2.76326301143	0.0219938110125
Y55	NiSO4 (48H)	YCL044C	MGR1	09_10_26	-2.82189497876	0.0179518384517
Y55	NiSO4 (48H)	YCL045C	EMC1	06_09_22	-0.7620334110250001	0.9457442867329999
Y55	NiSO4 (48H)	YCL045C	EMC1	09_10_22	-1.34403974843	0.585097457353
Y55	NiSO4 (48H)	YCL046W		06_09_18	0.0113566929173	1.0
Y55	NiSO4 (48H)	YCL046W		09_10_18	-0.172217943158	1.0
Y55	NiSO4 (48H)	YCL047C	POF1	06_09_14	-1.06483232257	0.7789786221080001
Y55	NiSO4 (48H)	YCL047C	POF1	09_10_14	-0.128243601382	1.0
Y55	NiSO4 (48H)	YCL048W	SPS22	06_09_10	-0.0662755383606	1.0
Y55	NiSO4 (48H)	YCL048W	SPS22	09_10_10	0.0668454730228	1.0
Y55	NiSO4 (48H)	YCL049C		06_09_06	-0.15348433244100002	1.0
Y55	NiSO4 (48H)	YCL049C		09_10_06	0.37738367727600003	1.0
Y55	NiSO4 (48H)	YCL050C	APA1	06_13_46	-0.0949226912437	1.0
Y55	NiSO4 (48H)	YCL050C	APA1	09_14_46	0.268795251913	1.0
Y55	NiSO4 (48H)	YCL051W	LRE1	06_13_42	-0.209599698812	1.0
Y55	NiSO4 (48H)	YCL051W	LRE1	09_14_42	-0.39903240367299997	1.0
Y55	NiSO4 (48H)	YCL055W	KAR4	06_13_38	0.492907528636	1.0
Y55	NiSO4 (48H)	YCL055W	KAR4	09_14_38	0.381907503134	1.0
Y55	NiSO4 (48H)	YCL056C	PEX34	06_13_34	-0.40837259254600006	1.0
Y55	NiSO4 (48H)	YCL056C	PEX34	09_14_34	-0.611573102087	0.9849295680750001
Y55	NiSO4 (48H)	YCL057W	PRD1	06_13_30	-0.8348639305650001	0.9133581254209999
Y55	NiSO4 (48H)	YCL057W	PRD1	09_14_30	-1.03735434156	0.7976403156659999
Y55	NiSO4 (48H)	YCL060C		06_13_26	1.3963819226899998	0.546840742586
Y55	NiSO4 (48H)	YCL060C		09_14_26	1.43381886481	0.519991977831
Y55	NiSO4 (48H)	YCL061C	MRC1	06_13_22	0.805975519993	0.924991314382
Y55	NiSO4 (48H)	YCL061C	MRC1	09_14_22	0.8673453225509999	0.8987292080670001
Y55	NiSO4 (48H)	YCL062W		06_13_18	-0.748236303792	0.947826981234
Y55	NiSO4 (48H)	YCL062W		09_14_18	-0.478640115421	1.0
Y55	NiSO4 (48H)	YCL063W	VAC17	06_13_14	-0.419397678235	1.0
Y55	NiSO4 (48H)	YCL063W	VAC17	09_14_14	-0.138486308897	1.0
Y55	NiSO4 (48H)	YCL064C	CHA1	06_13_10	-0.531013545732	1.0
Y55	NiSO4 (48H)	YCL064C	CHA1	09_14_10	-0.269856004344	1.0
Y55	NiSO4 (48H)	YCL069W	VBA3	06_13_06	0.445266460687	1.0
Y55	NiSO4 (48H)	YCL069W	VBA3	09_14_06	0.46005643610200003	1.0
Y55	NiSO4 (48H)	YCL074W		06_17_46	0.22336652674000002	1.0
Y55	NiSO4 (48H)	YCL074W		09_18_46	0.41823387849200006	1.0
Y55	NiSO4 (48H)	YCL075W		06_17_42	-0.201333448519	1.0
Y55	NiSO4 (48H)	YCL075W		09_18_42	0.07028461603139999	1.0
Y55	NiSO4 (48H)	YCL076W		06_17_38	-0.0270999780675	1.0
Y55	NiSO4 (48H)	YCL076W		09_18_38	-0.28107595201200003	1.0
Y55	NiSO4 (48H)	YCR001W		06_17_34	0.06777387558730001	1.0
Y55	NiSO4 (48H)	YCR001W		09_18_34	-0.009557516143110002	1.0
Y55	NiSO4 (48H)	YCR005C	CIT2	06_17_30	0.675498575671	0.970436021721
Y55	NiSO4 (48H)	YCR005C	CIT2	09_18_30	0.337938045117	1.0
Y55	NiSO4 (48H)	YCR006C		06_17_26	-0.0536446727495	1.0
Y55	NiSO4 (48H)	YCR006C		09_18_26	0.020134272766099998	1.0
Y55	NiSO4 (48H)	YCR007C		06_17_22	-0.662985408649	0.972816051543
Y55	NiSO4 (48H)	YCR007C		09_18_22	-0.752574546812	0.947826981234
Y55	NiSO4 (48H)	YCR008W	SAT4	06_17_18	-0.38525385472400003	1.0
Y55	NiSO4 (48H)	YCR008W	SAT4	09_18_18	-0.264355915084	1.0
Y55	NiSO4 (48H)	YCR009C	RVS161	06_17_14	0.482846496951	1.0
Y55	NiSO4 (48H)	YCR009C	RVS161	09_18_14	0.9500503141850001	0.853718909402
Y55	NiSO4 (48H)	YCR010C	ADY2	06_17_10	0.164350695966	1.0
Y55	NiSO4 (48H)	YCR010C	ADY2	09_18_10	0.915949956128	0.8730814535879999
Y55	NiSO4 (48H)	YCR011C	ADP1	06_17_06	1.0019187638299998	0.820194934017
Y55	NiSO4 (48H)	YCR011C	ADP1	09_18_06	1.38289639927	0.555888022715
Y55	NiSO4 (48H)	YCR014C	POL4	06_21_46	0.0755195171831	1.0
Y55	NiSO4 (48H)	YCR014C	POL4	09_22_46	0.35290676610699995	1.0
Y55	NiSO4 (48H)	YCR015C	CTO1	06_21_42	-1.29515625222	0.619146354732
Y55	NiSO4 (48H)	YCR015C	CTO1	09_22_42	-1.3840553152500001	0.555386633492
Y55	NiSO4 (48H)	YCR016W		06_21_38	-0.691186674346	0.9651792430589999
Y55	NiSO4 (48H)	YCR016W		09_22_38	-1.2193949889700002	0.675617354315
Y55	NiSO4 (48H)	YCR017C	CWH43	06_21_34	0.551407146095	0.997890756075
Y55	NiSO4 (48H)	YCR017C	CWH43	09_22_34	0.017664555896599998	1.0
Y55	NiSO4 (48H)	YCR019W	MAK32	06_21_30	-0.19557647354200003	1.0
Y55	NiSO4 (48H)	YCR019W	MAK32	09_22_30	-0.270451334552	1.0
Y55	NiSO4 (48H)	YCR020C	PET18	06_21_26	-1.21128062358	0.683035228899
Y55	NiSO4 (48H)	YCR020C	PET18	09_22_26	-1.55434612715	0.43729160369900005
Y55	NiSO4 (48H)	YCR020C-A	MAK31	06_21_22	-0.43073190586099996	1.0
Y55	NiSO4 (48H)	YCR020C-A	MAK31	09_22_22	-0.275114347538	1.0
Y55	NiSO4 (48H)	YCR021C	HSP30	06_21_18	0.485641960538	1.0
Y55	NiSO4 (48H)	YCR021C	HSP30	09_22_18	0.519338431735	1.0
Y55	NiSO4 (48H)	YCR022C		06_21_14	0.179790211314	1.0
Y55	NiSO4 (48H)	YCR022C		09_22_14	-0.0048192932703199996	1.0
Y55	NiSO4 (48H)	YCR023C		06_21_10	0.975074694725	0.835333198487
Y55	NiSO4 (48H)	YCR023C		09_22_10	1.2376812473799998	0.663458807996
Y55	NiSO4 (48H)	YCR024C-A	PMP1	06_21_06	-0.333898199765	1.0
Y55	NiSO4 (48H)	YCR024C-A	PMP1	09_22_06	-0.191116624926	1.0
Y55	NiSO4 (48H)	YCR025C		06_25_46	0.171186981657	1.0
Y55	NiSO4 (48H)	YCR025C		09_26_46	0.743925409822	0.949043385076
Y55	NiSO4 (48H)	YCR026C	NPP1	06_25_42	-1.07791981964	0.771064693064
Y55	NiSO4 (48H)	YCR026C	NPP1	09_26_42	-0.37362367130900004	1.0
Y55	NiSO4 (48H)	YCR027C	RHB1	06_25_38	1.22375227865	0.673710550346
Y55	NiSO4 (48H)	YCR027C	RHB1	09_26_38	1.06578612068	0.778243346279
Y55	NiSO4 (48H)	YCR028C-A	RIM1	06_25_34	-0.036088536300199994	1.0
Y55	NiSO4 (48H)	YCR028C-A	RIM1	09_26_34	-0.609654761596	0.9849295680750001
Y55	NiSO4 (48H)	YCR030C	SYP1	06_25_30	0.698102565307	0.9639667643150001
Y55	NiSO4 (48H)	YCR030C	SYP1	09_26_30	0.386194466685	1.0
Y55	NiSO4 (48H)	YCR031C	RPS14A	06_25_26	0.608226750498	0.9849295680750001
Y55	NiSO4 (48H)	YCR031C	RPS14A	09_26_26	0.80143801961	0.926901639112
Y55	NiSO4 (48H)	YCR032W	BPH1	06_25_22	-0.8604421293629999	0.901865588062
Y55	NiSO4 (48H)	YCR032W	BPH1	09_26_22	-1.32830183542	0.595990858252
Y55	NiSO4 (48H)	YCR033W	SNT1	06_25_18	0.35401733287799997	1.0
Y55	NiSO4 (48H)	YCR033W	SNT1	09_26_18	0.558303990396	0.9971547686229999
Y55	NiSO4 (48H)	YCR034W	ELO2	06_25_14	-0.965968926279	0.843676637833
Y55	NiSO4 (48H)	YCR034W	ELO2	09_26_14	-1.30031887374	0.617063396654
Y55	NiSO4 (48H)	YCR036W	RBK1	06_25_10	1.5447173081299999	0.44387811225400003
Y55	NiSO4 (48H)	YCR036W	RBK1	09_26_10	1.74743383717	0.313871768692
Y55	NiSO4 (48H)	YCR037C	PHO87	06_25_06	0.795545276136	0.9295420344349999
Y55	NiSO4 (48H)	YCR037C	PHO87	09_26_06	1.00915307587	0.8164703268440001
Y55	NiSO4 (48H)	YCR043C		06_29_46	-0.132328865692	1.0
Y55	NiSO4 (48H)	YCR043C		09_30_46	-0.238380178313	1.0
Y55	NiSO4 (48H)	YCR044C	PER1	06_29_42	0.8677663025669999	0.8987292080670001
Y55	NiSO4 (48H)	YCR044C	PER1	09_30_42	0.768851138433	0.9450797414640001
Y55	NiSO4 (48H)	YCR045C	RRT12	06_29_38	0.294288961682	1.0
Y55	NiSO4 (48H)	YCR045C	RRT12	09_30_38	0.0719070007339	1.0
Y55	NiSO4 (48H)	YCR048W	ARE1	06_29_34	0.340912254279	1.0
Y55	NiSO4 (48H)	YCR048W	ARE1	09_30_34	0.0530351796403	1.0
Y55	NiSO4 (48H)	YCR049C		06_29_30	0.9113235713339999	0.87566600347
Y55	NiSO4 (48H)	YCR049C		09_30_30	0.893099336669	0.8852689276919999
Y55	NiSO4 (48H)	YCR050C		06_29_26	-1.86824777615	0.24759504553599998
Y55	NiSO4 (48H)	YCR050C		09_30_26	-2.17637193839	0.124476882646
Y55	NiSO4 (48H)	YCR051W		06_29_22	1.05651918819	0.785290836065
Y55	NiSO4 (48H)	YCR051W		09_30_22	1.11849946061	0.7468357707459999
Y55	NiSO4 (48H)	YCR053W	THR4	06_29_18	-1.92728363034	0.219246607058
Y55	NiSO4 (48H)	YCR053W	THR4	09_30_18	-1.8927578968799998	0.235347344772
Y55	NiSO4 (48H)	YCR059C	YIH1	06_29_14	-1.23124591829	0.668078143121
Y55	NiSO4 (48H)	YCR059C	YIH1	09_30_14	-1.36525186678	0.568565103059
Y55	NiSO4 (48H)	YCR060W	TAH1	06_29_10	-0.0835406027801	1.0
Y55	NiSO4 (48H)	YCR060W	TAH1	09_30_10	-0.06102159054930001	1.0
Y55	NiSO4 (48H)	YCR061W		06_29_06	0.769702865983	0.944839044151
Y55	NiSO4 (48H)	YCR061W		09_30_06	0.233131602636	1.0
Y55	NiSO4 (48H)	YCR062W		06_03_44	0.28163807266	1.0
Y55	NiSO4 (48H)	YCR062W		09_04_44	0.5629889802970001	0.9963177445170001
Y55	NiSO4 (48H)	YCR063W	BUD31	06_03_40	-0.13164513944700001	1.0
Y55	NiSO4 (48H)	YCR063W	BUD31	09_04_40	-0.10416422818700001	1.0
Y55	NiSO4 (48H)	YCR065W	HCM1	06_03_36	-0.20661865238699997	1.0
Y55	NiSO4 (48H)	YCR065W	HCM1	09_04_36	0.111992405308	1.0
Y55	NiSO4 (48H)	YCR067C	SED4	06_03_32	0.7151664188600001	0.9569855335299998
Y55	NiSO4 (48H)	YCR067C	SED4	09_04_32	0.45173011557400006	1.0
Y55	NiSO4 (48H)	YCR068W	ATG15	06_03_28	-3.35284991939	0.00224074088667
Y55	NiSO4 (48H)	YCR068W	ATG15	09_04_28	-2.7446099827399997	0.023523266659999997
Y55	NiSO4 (48H)	YCR069W	CPR4	06_03_24	-0.330624127806	1.0
Y55	NiSO4 (48H)	YCR069W	CPR4	09_04_24	0.214080059215	1.0
Y55	NiSO4 (48H)	YCR071C	IMG2	06_03_20	0.33362715114700003	1.0
Y55	NiSO4 (48H)	YCR071C	IMG2	09_04_20	0.337052131254	1.0
Y55	NiSO4 (48H)	YCR073C	SSK22	06_03_16	1.04334964397	0.7919610340279999
Y55	NiSO4 (48H)	YCR073C	SSK22	09_04_16	1.06102689764	0.782539066373
Y55	NiSO4 (48H)	YCR073W-A	SOL2	06_03_12	-0.193337758468	1.0
Y55	NiSO4 (48H)	YCR073W-A	SOL2	09_04_12	-0.0894939048642	1.0
Y55	NiSO4 (48H)	YCR075C	ERS1	06_03_08	-1.83834549724	0.261288997401
Y55	NiSO4 (48H)	YCR075C	ERS1	09_04_08	-1.5386155397799999	0.44641935362199997
Y55	NiSO4 (48H)	YCR076C	FUB1	09_04_04	-0.898264888444	0.8823606118170001
Y55	NiSO4 (48H)	YCR077C	PAT1	06_07_44	0.523126763505	1.0
Y55	NiSO4 (48H)	YCR077C	PAT1	09_08_44	0.584790568348	0.9900878552689999
Y55	NiSO4 (48H)	YCR079W	PTC6	06_07_40	-1.26004007232	0.644742163772
Y55	NiSO4 (48H)	YCR079W	PTC6	09_08_40	-1.02946853609	0.8031089707510001
Y55	NiSO4 (48H)	YCR081W	SRB8	06_07_36	1.08694305256	0.76619857648
Y55	NiSO4 (48H)	YCR081W	SRB8	09_08_36	0.9059362969050001	0.8790830299060001
Y55	NiSO4 (48H)	YCR082W	AHC2	06_07_32	0.249421380406	1.0
Y55	NiSO4 (48H)	YCR082W	AHC2	09_08_32	0.164274997703	1.0
Y55	NiSO4 (48H)	YCR083W	TRX3	06_07_28	0.764368824525	0.945686345199
Y55	NiSO4 (48H)	YCR083W	TRX3	09_08_28	0.44729029037	1.0
Y55	NiSO4 (48H)	YCR085W		06_07_24	-0.126710589467	1.0
Y55	NiSO4 (48H)	YCR085W		09_08_24	0.383137233622	1.0
Y55	NiSO4 (48H)	YCR086W	CSM1	06_07_20	-0.9834566901039999	0.8326136100489999
Y55	NiSO4 (48H)	YCR086W	CSM1	09_08_20	-0.953414247307	0.851555660305
Y55	NiSO4 (48H)	YCR087C-A		06_07_16	0.8668852724639999	0.8987292080670001
Y55	NiSO4 (48H)	YCR087C-A		09_08_16	0.655127440599	0.974089889322
Y55	NiSO4 (48H)	YCR087W		06_07_12	0.764878200577	0.945686345199
Y55	NiSO4 (48H)	YCR087W		09_08_12	0.915626162914	0.87322483215
Y55	NiSO4 (48H)	YCR088W	ABP1	06_07_08	0.312110286239	1.0
Y55	NiSO4 (48H)	YCR088W	ABP1	09_08_08	0.175131593711	1.0
Y55	NiSO4 (48H)	YCR089W	FIG2	06_07_04	0.042110211008699994	1.0
Y55	NiSO4 (48H)	YCR089W	FIG2	09_08_04	0.010150892848	1.0
Y55	NiSO4 (48H)	YCR090C		06_11_44	0.028783409756099994	1.0
Y55	NiSO4 (48H)	YCR090C		09_12_44	0.112184825408	1.0
Y55	NiSO4 (48H)	YCR091W	KIN82	06_11_40	0.253232665842	1.0
Y55	NiSO4 (48H)	YCR091W	KIN82	09_12_40	0.232467411427	1.0
Y55	NiSO4 (48H)	YCR092C	MSH3	06_11_36	0.49722623662	1.0
Y55	NiSO4 (48H)	YCR092C	MSH3	09_12_36	0.533304028651	1.0
Y55	NiSO4 (48H)	YCR095C	OCA4	06_11_32	1.59434411244	0.41077419817500005
Y55	NiSO4 (48H)	YCR095C	OCA4	09_12_32	1.7107621800600001	0.33461510794300003
Y55	NiSO4 (48H)	YCR098C	GIT1	06_11_28	0.535059251595	1.0
Y55	NiSO4 (48H)	YCR098C	GIT1	09_12_28	0.658116301038	0.973697700069
Y55	NiSO4 (48H)	YCR099C		06_11_24	-1.9159152164	0.225058612293
Y55	NiSO4 (48H)	YCR099C		09_12_24	-1.67841899845	0.355207374551
Y55	NiSO4 (48H)	YCR100C		06_11_20	-1.01101476476	0.815868847473
Y55	NiSO4 (48H)	YCR100C		09_12_20	-1.160885604	0.7166191660600001
Y55	NiSO4 (48H)	YCR101C		06_11_16	0.255279937567	1.0
Y55	NiSO4 (48H)	YCR101C		09_12_16	0.416708192215	1.0
Y55	NiSO4 (48H)	YCR102C		06_11_12	-0.170649768179	1.0
Y55	NiSO4 (48H)	YCR102C		09_12_12	-0.543388990754	0.9984642775560001
Y55	NiSO4 (48H)	YCR102W-A		06_11_08	0.618043594238	0.984740932556
Y55	NiSO4 (48H)	YCR102W-A		09_12_08	0.35212292280599994	1.0
Y55	NiSO4 (48H)	YCR105W	ADH7	06_11_04	-0.319541902139	1.0
Y55	NiSO4 (48H)	YCR105W	ADH7	09_12_04	-0.401351212393	1.0
Y55	NiSO4 (48H)	YCR106W	RDS1	06_15_44	-0.288279496371	1.0
Y55	NiSO4 (48H)	YCR106W	RDS1	09_16_44	-0.18315219093199997	1.0
Y55	NiSO4 (48H)	YCR107W	AAD3	09_23_28	-0.9815969547200001	0.8328922334450001
Y55	NiSO4 (48H)	YDL001W	RMD1	06_15_40	-0.127987692417	1.0
Y55	NiSO4 (48H)	YDL001W	RMD1	09_16_40	-0.269807166755	1.0
Y55	NiSO4 (48H)	YDL002C	NHP10	06_15_36	-0.730211814865	0.952021852149
Y55	NiSO4 (48H)	YDL002C	NHP10	09_16_36	-0.530543728127	1.0
Y55	NiSO4 (48H)	YDL010W	GRX6	06_15_28	-0.29084102790800004	1.0
Y55	NiSO4 (48H)	YDL010W	GRX6	09_16_28	-0.433529811328	1.0
Y55	NiSO4 (48H)	YDL011C		06_15_24	-1.47243474634	0.493522451945
Y55	NiSO4 (48H)	YDL011C		09_16_24	-1.81487317527	0.27532864493799997
Y55	NiSO4 (48H)	YDL012C		06_15_20	-0.650423404039	0.975975311504
Y55	NiSO4 (48H)	YDL012C		09_16_20	-0.671669220327	0.9716303554819999
Y55	NiSO4 (48H)	YDL013W	SLX5	06_15_16	-2.68511065983	0.0290111397303
Y55	NiSO4 (48H)	YDL013W	SLX5	09_16_16	-2.10269750531	0.149314944694
Y55	NiSO4 (48H)	YDL018C	ERP3	06_15_12	-1.79649412545	0.286865953226
Y55	NiSO4 (48H)	YDL018C	ERP3	09_16_12	-1.5746469361000002	0.424185864442
Y55	NiSO4 (48H)	YDL019C	OSH2	06_15_08	-1.44494406756	0.514206783407
Y55	NiSO4 (48H)	YDL019C	OSH2	09_16_08	-1.0882313881499999	0.765174643062
Y55	NiSO4 (48H)	YDL020C	RPN4	06_15_04	-1.80891303592	0.278693461475
Y55	NiSO4 (48H)	YDL020C	RPN4	09_16_04	-1.99062109935	0.19085930631200002
Y55	NiSO4 (48H)	YDL023C		06_19_44	-2.4900220738099996	0.05282410200880001
Y55	NiSO4 (48H)	YDL023C		09_20_44	-2.0180189867099996	0.181254443283
Y55	NiSO4 (48H)	YDL024C	DIA3	06_19_40	-1.0306005914	0.8025783535050001
Y55	NiSO4 (48H)	YDL024C	DIA3	09_20_40	-1.49779805975	0.47438823087
Y55	NiSO4 (48H)	YDL025C	RTK1	06_19_36	0.508005669237	1.0
Y55	NiSO4 (48H)	YDL025C	RTK1	09_20_36	0.5201725777530001	1.0
Y55	NiSO4 (48H)	YDL026W		06_19_32	-1.58880495311	0.414291502091
Y55	NiSO4 (48H)	YDL026W		09_20_32	-1.65492567632	0.36947653966
Y55	NiSO4 (48H)	YDL027C	MRX9	06_19_28	-0.864186507302	0.8992585140530001
Y55	NiSO4 (48H)	YDL027C	MRX9	09_20_28	-0.914201082071	0.8739699367370001
Y55	NiSO4 (48H)	YDL033C	SLM3	06_19_24	0.31727290775899997	1.0
Y55	NiSO4 (48H)	YDL033C	SLM3	09_20_24	0.09111921982200001	1.0
Y55	NiSO4 (48H)	YDL034W		06_19_20	-0.36291212293999997	1.0
Y55	NiSO4 (48H)	YDL034W		09_20_20	-0.28758356073	1.0
Y55	NiSO4 (48H)	YDL035C	GPR1	06_19_16	-1.78411379667	0.293536950304
Y55	NiSO4 (48H)	YDL035C	GPR1	09_20_16	-2.27829793988	0.0952959644411
Y55	NiSO4 (48H)	YDL036C	PUS9	06_19_12	0.454634975361	1.0
Y55	NiSO4 (48H)	YDL036C	PUS9	09_20_12	1.0444611875	0.7919610340279999
Y55	NiSO4 (48H)	YDL037C	BSC1	06_19_08	-1.37957007109	0.5583756187560001
Y55	NiSO4 (48H)	YDL037C	BSC1	09_20_08	-1.54067599765	0.44516684254199995
Y55	NiSO4 (48H)	YDL038C		06_19_04	0.39616807908600005	1.0
Y55	NiSO4 (48H)	YDL038C		09_20_04	0.288607196593	1.0
Y55	NiSO4 (48H)	YDL039C	PRM7	06_23_44	-1.9127534709	0.226632740243
Y55	NiSO4 (48H)	YDL039C	PRM7	09_24_44	-1.94350796574	0.21199334483899998
Y55	NiSO4 (48H)	YDL040C	NAT1	06_23_40	0.14968720990599998	1.0
Y55	NiSO4 (48H)	YDL040C	NAT1	09_24_40	0.436276437326	1.0
Y55	NiSO4 (48H)	YDL046W	NPC2	06_23_32	0.262964043801	1.0
Y55	NiSO4 (48H)	YDL046W	NPC2	09_24_32	0.128517580256	1.0
Y55	NiSO4 (48H)	YDL048C	STP4	06_23_24	-0.8052048628399999	0.9254634459829999
Y55	NiSO4 (48H)	YDL048C	STP4	09_24_24	-1.1706741219299999	0.710179548054
Y55	NiSO4 (48H)	YDL050C		06_23_28	0.00601190719068	1.0
Y55	NiSO4 (48H)	YDL050C		09_24_28	-0.237180238754	1.0
Y55	NiSO4 (48H)	YDL051W	LHP1	06_23_20	-2.4504436034	0.0590481953588
Y55	NiSO4 (48H)	YDL051W	LHP1	09_24_20	-2.29086922363	0.0919775834475
Y55	NiSO4 (48H)	YDL052C	SLC1	06_23_16	-0.190690272775	1.0
Y55	NiSO4 (48H)	YDL052C	SLC1	09_24_16	-0.486543014053	1.0
Y55	NiSO4 (48H)	YDL053C	PBP4	06_23_08	-0.8443813998849999	0.909254176769
Y55	NiSO4 (48H)	YDL053C	PBP4	09_24_08	-0.806582571223	0.9248594734379999
Y55	NiSO4 (48H)	YDL054C	MCH1	06_23_04	-2.16848417941	0.127005354985
Y55	NiSO4 (48H)	YDL054C	MCH1	09_24_04	-1.92754198118	0.219246607058
Y55	NiSO4 (48H)	YDL056W	MBP1	06_27_44	-0.33954235991099996	1.0
Y55	NiSO4 (48H)	YDL056W	MBP1	09_28_44	-0.26907264941799997	1.0
Y55	NiSO4 (48H)	YDL059C	RAD59	06_27_40	-0.07407734318360001	1.0
Y55	NiSO4 (48H)	YDL059C	RAD59	09_28_40	0.13355859618	1.0
Y55	NiSO4 (48H)	YDL061C	RPS29B	06_27_36	-1.3051992140000002	0.613505049123
Y55	NiSO4 (48H)	YDL061C	RPS29B	09_28_36	-2.3949641024400004	0.0687594110329
Y55	NiSO4 (48H)	YDL062W		06_27_32	-0.700828191142	0.96305002813
Y55	NiSO4 (48H)	YDL062W		09_28_32	-0.555705830668	0.997609721273
Y55	NiSO4 (48H)	YDL065C	PEX19	06_27_28	-0.456154312751	1.0
Y55	NiSO4 (48H)	YDL065C	PEX19	09_28_28	-0.555114895843	0.997609721273
Y55	NiSO4 (48H)	YDL066W	IDP1	06_27_24	-1.3796047457799998	0.5583756187560001
Y55	NiSO4 (48H)	YDL066W	IDP1	09_28_24	-1.3301210356	0.595190745768
Y55	NiSO4 (48H)	YDL070W	BDF2	06_27_20	-0.6105611872460001	0.9849295680750001
Y55	NiSO4 (48H)	YDL070W	BDF2	09_28_20	-0.7381713651	0.949649926972
Y55	NiSO4 (48H)	YDL071C		06_27_16	-3.03071327615	0.00847655358502
Y55	NiSO4 (48H)	YDL071C		09_28_16	-3.3043097514200004	0.00267129519104
Y55	NiSO4 (48H)	YDL074C	BRE1	06_27_12	0.8227600225380001	0.9166774538339999
Y55	NiSO4 (48H)	YDL074C	BRE1	09_23_24	0.171177214139	1.0
Y55	NiSO4 (48H)	YDL074C	BRE1	09_28_12	0.837072366334	0.912934069564
Y55	NiSO4 (48H)	YDL076C	RXT3	06_27_08	-1.01919847952	0.81066067256
Y55	NiSO4 (48H)	YDL076C	RXT3	09_28_08	-0.979861755187	0.8330728396179999
Y55	NiSO4 (48H)	YDL079C	MRK1	06_03_42	-1.89341525083	0.235347344772
Y55	NiSO4 (48H)	YDL079C	MRK1	09_04_42	-2.21033213257	0.113227039727
Y55	NiSO4 (48H)	YDL080C	THI3	06_03_38	-2.88647194578	0.0143220476731
Y55	NiSO4 (48H)	YDL080C	THI3	09_04_38	-2.8720287172400005	0.0151692117105
Y55	NiSO4 (48H)	YDL081C	RPP1A	06_03_34	-1.42500368002	0.526147264106
Y55	NiSO4 (48H)	YDL081C	RPP1A	09_04_34	-1.6113195699599998	0.39812316826899996
Y55	NiSO4 (48H)	YDL083C	RPS16B	06_03_26	-0.08400407149860001	1.0
Y55	NiSO4 (48H)	YDL083C	RPS16B	09_04_26	-0.00254590350813	1.0
Y55	NiSO4 (48H)	YDL085W	NDE2	06_03_22	-0.488506285126	1.0
Y55	NiSO4 (48H)	YDL085W	NDE2	09_04_22	-0.318613011198	1.0
Y55	NiSO4 (48H)	YDL086W		06_03_18	-0.554865335764	0.997609721273
Y55	NiSO4 (48H)	YDL086W		09_04_18	-0.49835633842699995	1.0
Y55	NiSO4 (48H)	YDL088C	ASM4	06_03_14	-1.7433842243000002	0.316797993401
Y55	NiSO4 (48H)	YDL088C	ASM4	09_04_14	-1.84509192176	0.25762384652
Y55	NiSO4 (48H)	YDL089W	NUR1	06_03_10	-0.39544137576300004	1.0
Y55	NiSO4 (48H)	YDL089W	NUR1	09_04_10	0.0680498079645	1.0
Y55	NiSO4 (48H)	YDL091C	UBX3	06_07_46	0.48759497571800003	1.0
Y55	NiSO4 (48H)	YDL091C	UBX3	09_08_46	0.516674341262	1.0
Y55	NiSO4 (48H)	YDL093W	PMT5	06_07_42	0.238569668158	1.0
Y55	NiSO4 (48H)	YDL093W	PMT5	09_08_42	0.257673956174	1.0
Y55	NiSO4 (48H)	YDL094C		06_07_38	-0.146532301665	1.0
Y55	NiSO4 (48H)	YDL094C		09_08_38	-0.313127573216	1.0
Y55	NiSO4 (48H)	YDL095W	PMT1	06_07_34	1.02608848656	0.805800695622
Y55	NiSO4 (48H)	YDL095W	PMT1	09_08_34	1.19085772067	0.69739386778
Y55	NiSO4 (48H)	YDL096C	OPI6	06_07_30	0.600167571581	0.986111777245
Y55	NiSO4 (48H)	YDL096C	OPI6	09_08_30	0.759743904859	0.94670842565
Y55	NiSO4 (48H)	YDL099W	BUG1	06_07_26	0.63442811693	0.979011846587
Y55	NiSO4 (48H)	YDL099W	BUG1	09_08_26	0.462951039995	1.0
Y55	NiSO4 (48H)	YDL100C	GET3	06_07_22	-0.551096050654	0.997890756075
Y55	NiSO4 (48H)	YDL100C	GET3	09_08_22	-0.43633064704999996	1.0
Y55	NiSO4 (48H)	YDL104C	QRI7	06_07_18	-0.25065159926999997	1.0
Y55	NiSO4 (48H)	YDL104C	QRI7	09_08_18	-0.22778242152699998	1.0
Y55	NiSO4 (48H)	YDL106C	PHO2	06_07_14	-0.110759744565	1.0
Y55	NiSO4 (48H)	YDL106C	PHO2	09_08_14	-0.07926584862580001	1.0
Y55	NiSO4 (48H)	YDL109C		06_07_10	-0.021376212651200002	1.0
Y55	NiSO4 (48H)	YDL109C		09_08_10	-0.0463024296378	1.0
Y55	NiSO4 (48H)	YDL110C	TMA17	06_07_06	-1.4376096384600001	0.518356361567
Y55	NiSO4 (48H)	YDL110C	TMA17	09_08_06	-1.3797683517	0.5583756187560001
Y55	NiSO4 (48H)	YDL112W	TRM3	06_11_46	-0.948633535732	0.854159423078
Y55	NiSO4 (48H)	YDL112W	TRM3	09_12_46	-0.23689307373100002	1.0
Y55	NiSO4 (48H)	YDL113C	ATG20	06_11_42	-0.841309515545	0.910725588882
Y55	NiSO4 (48H)	YDL113C	ATG20	09_12_42	-0.5312084077120001	1.0
Y55	NiSO4 (48H)	YDL114W		06_11_38	-0.646522745815	0.976811940547
Y55	NiSO4 (48H)	YDL114W		09_12_38	-1.10383206754	0.756998646535
Y55	NiSO4 (48H)	YDL117W	CYK3	06_11_34	0.47646635433999995	1.0
Y55	NiSO4 (48H)	YDL117W	CYK3	09_12_34	0.395135164081	1.0
Y55	NiSO4 (48H)	YDL118W		06_11_30	1.36144058135	0.571517743691
Y55	NiSO4 (48H)	YDL118W		09_12_30	1.5900591024000001	0.41321901441200004
Y55	NiSO4 (48H)	YDL119C	HEM25	06_11_26	1.4178255312099999	0.5308067870709999
Y55	NiSO4 (48H)	YDL119C	HEM25	09_12_26	1.53250888766	0.449943352645
Y55	NiSO4 (48H)	YDL121C		06_11_22	0.491220678316	1.0
Y55	NiSO4 (48H)	YDL121C		09_12_22	0.319683042771	1.0
Y55	NiSO4 (48H)	YDL122W	UBP1	06_11_18	-2.29007317093	0.0920938947913
Y55	NiSO4 (48H)	YDL122W	UBP1	09_12_18	-2.60520552717	0.0371071002825
Y55	NiSO4 (48H)	YDL123W	SNA4	06_11_14	0.269410605533	1.0
Y55	NiSO4 (48H)	YDL123W	SNA4	09_12_14	0.48923445357600004	1.0
Y55	NiSO4 (48H)	YDL124W		06_11_10	-0.327612802076	1.0
Y55	NiSO4 (48H)	YDL124W		09_12_10	-0.302457048422	1.0
Y55	NiSO4 (48H)	YDL125C	HNT1	06_11_06	0.07854647094160001	1.0
Y55	NiSO4 (48H)	YDL125C	HNT1	09_12_06	-0.192449402726	1.0
Y55	NiSO4 (48H)	YDL127W	PCL2	06_15_46	-0.312463382007	1.0
Y55	NiSO4 (48H)	YDL127W	PCL2	09_16_46	-0.611795313117	0.9849295680750001
Y55	NiSO4 (48H)	YDL128W	VCX1	06_15_42	-1.5447446571799999	0.44387811225400003
Y55	NiSO4 (48H)	YDL128W	VCX1	09_16_42	-1.2733273151200002	0.634330681413
Y55	NiSO4 (48H)	YDL129W		06_15_38	0.589496070036	0.9883123528579999
Y55	NiSO4 (48H)	YDL129W		09_16_38	0.33290679671100004	1.0
Y55	NiSO4 (48H)	YDL130W	RPP1B	06_15_34	1.12347356904	0.7427403235250001
Y55	NiSO4 (48H)	YDL130W	RPP1B	09_16_34	0.722528197007	0.9553497447779999
Y55	NiSO4 (48H)	YDL130W-A	STF1	06_15_30	0.533554565481	1.0
Y55	NiSO4 (48H)	YDL130W-A	STF1	09_16_30	0.536097050358	1.0
Y55	NiSO4 (48H)	YDL131W	LYS21	06_15_26	-0.46492407858499996	1.0
Y55	NiSO4 (48H)	YDL131W	LYS21	09_16_26	-0.895403494112	0.8832582253810001
Y55	NiSO4 (48H)	YDL133C-A	RPL41B	06_15_22	-2.19306169601	0.11887763137
Y55	NiSO4 (48H)	YDL133C-A	RPL41B	09_16_22	-2.0052630968700003	0.185773269598
Y55	NiSO4 (48H)	YDL133W	SRF1	06_15_18	-2.01430928346	0.182937133704
Y55	NiSO4 (48H)	YDL133W	SRF1	09_16_18	-2.4122140272099997	0.06537040833890001
Y55	NiSO4 (48H)	YDL134C	PPH21	06_15_14	0.285109936853	1.0
Y55	NiSO4 (48H)	YDL134C	PPH21	09_16_14	0.338707725517	1.0
Y55	NiSO4 (48H)	YDL134C-A		06_15_10	-1.8656344767700002	0.248440578312
Y55	NiSO4 (48H)	YDL134C-A		09_16_10	-2.39040120651	0.0695040510143
Y55	NiSO4 (48H)	YDL135C	RDI1	06_15_06	-0.8213329881910001	0.9172692599660001
Y55	NiSO4 (48H)	YDL135C	RDI1	09_16_06	-0.9946268234319999	0.82522450221
Y55	NiSO4 (48H)	YDL136W	RPL35B	06_19_46	-1.0463507138099999	0.7911891250640001
Y55	NiSO4 (48H)	YDL136W	RPL35B	09_20_46	-1.19519987069	0.6936730131509999
Y55	NiSO4 (48H)	YDL137W	ARF2	06_19_42	0.379607252698	1.0
Y55	NiSO4 (48H)	YDL137W	ARF2	09_20_42	0.28196479613000003	1.0
Y55	NiSO4 (48H)	YDL138W	RGT2	06_19_38	-0.337853556088	1.0
Y55	NiSO4 (48H)	YDL138W	RGT2	09_20_38	-0.0998333108052	1.0
Y55	NiSO4 (48H)	YDL142C	CRD1	06_19_34	0.239608443673	1.0
Y55	NiSO4 (48H)	YDL142C	CRD1	09_20_34	-0.1107104186	1.0
Y55	NiSO4 (48H)	YDL144C		06_19_30	-1.78313997515	0.29374780927
Y55	NiSO4 (48H)	YDL144C		09_20_30	-1.71580466111	0.331621405849
Y55	NiSO4 (48H)	YDL146W	LDB17	06_19_26	0.694893447342	0.964165219913
Y55	NiSO4 (48H)	YDL146W	LDB17	09_20_26	0.234144982605	1.0
Y55	NiSO4 (48H)	YDL149W	ATG9	06_19_22	0.409232622486	1.0
Y55	NiSO4 (48H)	YDL149W	ATG9	09_20_22	0.32744089376400004	1.0
Y55	NiSO4 (48H)	YDL154W	MSH5	06_19_18	-1.1765390279799999	0.707868682603
Y55	NiSO4 (48H)	YDL154W	MSH5	09_20_18	-1.3330698492200002	0.592961755817
Y55	NiSO4 (48H)	YDL155W	CLB3	06_19_14	-2.52552602417	0.04760496945590001
Y55	NiSO4 (48H)	YDL155W	CLB3	09_20_14	-2.31848004288	0.0857585704283
Y55	NiSO4 (48H)	YDL156W	CMR1	06_19_10	-0.576359247004	0.9926322195489999
Y55	NiSO4 (48H)	YDL156W	CMR1	09_20_10	-0.924843281063	0.867648152409
Y55	NiSO4 (48H)	YDL157C		06_19_06	-0.10612359225199999	1.0
Y55	NiSO4 (48H)	YDL157C		09_20_06	-0.162520751511	1.0
Y55	NiSO4 (48H)	YDL159W	STE7	06_23_46	0.6171654943899999	0.9848917286679999
Y55	NiSO4 (48H)	YDL159W	STE7	09_24_46	0.6991618526100001	0.963814814645
Y55	NiSO4 (48H)	YDL160C	DHH1	06_23_42	0.176155717949	1.0
Y55	NiSO4 (48H)	YDL160C	DHH1	09_24_42	-0.19023071106400002	1.0
Y55	NiSO4 (48H)	YDL161W	ENT1	06_23_38	0.09396938150879999	1.0
Y55	NiSO4 (48H)	YDL161W	ENT1	09_24_38	0.0694690282972	1.0
Y55	NiSO4 (48H)	YDL162C		06_23_34	0.288648220167	1.0
Y55	NiSO4 (48H)	YDL162C		09_24_34	0.165052492118	1.0
Y55	NiSO4 (48H)	YDL167C	NRP1	06_23_30	0.0937833102952	1.0
Y55	NiSO4 (48H)	YDL167C	NRP1	09_24_30	-0.175785529026	1.0
Y55	NiSO4 (48H)	YDL168W	SFA1	06_23_26	-0.172554434146	1.0
Y55	NiSO4 (48H)	YDL168W	SFA1	09_24_26	-0.18821323026700001	1.0
Y55	NiSO4 (48H)	YDL169C	UGX2	06_23_22	-0.634494536051	0.979011846587
Y55	NiSO4 (48H)	YDL169C	UGX2	09_24_22	-0.9413547814859999	0.856743539051
Y55	NiSO4 (48H)	YDL170W	UGA3	06_23_18	-0.211678226595	1.0
Y55	NiSO4 (48H)	YDL170W	UGA3	09_24_18	-0.07616808036339999	1.0
Y55	NiSO4 (48H)	YDL171C	GLT1	06_23_14	-0.757011441761	0.947503663574
Y55	NiSO4 (48H)	YDL171C	GLT1	09_24_14	-0.545825498063	0.998011776856
Y55	NiSO4 (48H)	YDL172C		06_23_10	-0.7845753769230001	0.935540542927
Y55	NiSO4 (48H)	YDL172C		09_24_10	-0.893904668509	0.8843392397600001
Y55	NiSO4 (48H)	YDL173W	PAR32	06_23_06	-1.5617757895500002	0.432235258266
Y55	NiSO4 (48H)	YDL173W	PAR32	09_24_06	-1.34583404145	0.584375909123
Y55	NiSO4 (48H)	YDL174C	DLD1	06_27_46	0.0901214678812	1.0
Y55	NiSO4 (48H)	YDL174C	DLD1	09_28_46	0.250744879064	1.0
Y55	NiSO4 (48H)	YDL175C	AIR2	06_27_42	0.109788853298	1.0
Y55	NiSO4 (48H)	YDL175C	AIR2	09_28_42	0.20691460817600002	1.0
Y55	NiSO4 (48H)	YDL176W		06_27_38	1.51134121152	0.465695278169
Y55	NiSO4 (48H)	YDL176W		09_28_38	1.26251711482	0.643089684461
Y55	NiSO4 (48H)	YDL177C		06_27_34	0.281166789927	1.0
Y55	NiSO4 (48H)	YDL177C		09_28_34	0.140758233532	1.0
Y55	NiSO4 (48H)	YDL178W	DLD2	06_27_30	0.00996091462723	1.0
Y55	NiSO4 (48H)	YDL178W	DLD2	09_28_30	-0.234053167938	1.0
Y55	NiSO4 (48H)	YDL179W	PCL9	06_27_26	0.423672432389	1.0
Y55	NiSO4 (48H)	YDL179W	PCL9	09_28_26	0.501689503867	1.0
Y55	NiSO4 (48H)	YDL180W		06_27_22	0.257423907719	1.0
Y55	NiSO4 (48H)	YDL180W		09_28_22	0.24774380922800002	1.0
Y55	NiSO4 (48H)	YDL181W	INH1	06_27_18	-0.459297011595	1.0
Y55	NiSO4 (48H)	YDL181W	INH1	09_28_18	-0.44742947749799994	1.0
Y55	NiSO4 (48H)	YDL182W	LYS20	06_27_14	1.38849416371	0.550983513175
Y55	NiSO4 (48H)	YDL182W	LYS20	09_28_14	1.2125118192	0.6817922528560001
Y55	NiSO4 (48H)	YDL183C		06_27_10	0.8868617998180001	0.888356512631
Y55	NiSO4 (48H)	YDL183C		09_28_10	0.8447511004330001	0.909209305041
Y55	NiSO4 (48H)	YDL184C	RPL41A	06_27_06	-0.206636722295	1.0
Y55	NiSO4 (48H)	YDL184C	RPL41A	09_28_06	-0.174151911678	1.0
Y55	NiSO4 (48H)	YDL185W	VMA1	06_06_43	0.443750053552	1.0
Y55	NiSO4 (48H)	YDL186W		06_06_39	0.233547210517	1.0
Y55	NiSO4 (48H)	YDL187C		06_06_35	-0.285117750867	1.0
Y55	NiSO4 (48H)	YDL188C	PPH22	06_06_31	-0.034399244101	1.0
Y55	NiSO4 (48H)	YDL189W	RBS1	06_06_27	-1.5768402322100001	0.423013121822
Y55	NiSO4 (48H)	YDL190C	UFD2	06_06_23	-0.5630954462409999	0.9962326051579999
Y55	NiSO4 (48H)	YDL191W	RPL35A	06_06_19	0.822525602111	0.9166774538339999
Y55	NiSO4 (48H)	YDL192W	ARF1	06_06_15	-0.7899812096359999	0.932422126337
Y55	NiSO4 (48H)	YDL194W	SNF3	06_06_11	-0.974625388908	0.835454142385
Y55	NiSO4 (48H)	YDL197C	ASF2	06_06_07	0.024116001387200003	1.0
Y55	NiSO4 (48H)	YDL199C		06_06_03	-0.40230842913500003	1.0
Y55	NiSO4 (48H)	YDL200C	MGT1	06_10_43	0.570743412659	0.9936115898000001
Y55	NiSO4 (48H)	YDL201W	TRM8	06_10_39	0.269238208844	1.0
Y55	NiSO4 (48H)	YDL203C	ACK1	06_10_35	0.19345301517799998	1.0
Y55	NiSO4 (48H)	YDL204W	RTN2	06_10_31	0.8658767762530001	0.899044425813
Y55	NiSO4 (48H)	YDL206W		06_10_27	0.280572924847	1.0
Y55	NiSO4 (48H)	YDL210W	UGA4	06_10_23	-0.00974554086028	1.0
Y55	NiSO4 (48H)	YDL211C		06_10_19	-0.0847483563531	1.0
Y55	NiSO4 (48H)	YDL213C	NOP6	06_10_15	0.29860180915600004	1.0
Y55	NiSO4 (48H)	YDL214C	PRR2	06_10_11	0.293251651295	1.0
Y55	NiSO4 (48H)	YDL215C	GDH2	06_10_07	0.962239687993	0.845942861042
Y55	NiSO4 (48H)	YDL216C	RRI1	06_10_03	0.550341509906	0.997890756075
Y55	NiSO4 (48H)	YDL218W		06_14_43	0.748113721444	0.947826981234
Y55	NiSO4 (48H)	YDL219W	DTD1	06_14_39	0.8836819844059999	0.890212944461
Y55	NiSO4 (48H)	YDL222C	FMP45	06_14_35	0.485115002954	1.0
Y55	NiSO4 (48H)	YDL223C	HBT1	06_14_31	0.723962556993	0.954721116943
Y55	NiSO4 (48H)	YDL224C	WHI4	06_14_27	0.844685658064	0.909209305041
Y55	NiSO4 (48H)	YDL226C	GCS1	06_14_23	1.28767775224	0.625283700384
Y55	NiSO4 (48H)	YDL227C	HO	06_14_19	0.491210422422	1.0
Y55	NiSO4 (48H)	YDL229W	SSB1	06_14_15	1.32606946923	0.597436140605
Y55	NiSO4 (48H)	YDL230W	PTP1	06_14_11	0.512782962181	1.0
Y55	NiSO4 (48H)	YDL231C	BRE4	06_14_07	-0.577545512038	0.992376218521
Y55	NiSO4 (48H)	YDL232W	OST4	06_14_03	1.4783489783500001	0.48885799391
Y55	NiSO4 (48H)	YDL233W	MFG1	06_18_43	0.32918634919	1.0
Y55	NiSO4 (48H)	YDL234C	GYP7	06_18_39	-1.19170847146	0.6968407561839999
Y55	NiSO4 (48H)	YDL236W	PHO13	06_18_35	-0.741338482739	0.949649926972
Y55	NiSO4 (48H)	YDL237W	AIM6	06_18_31	0.6011438349830001	0.986111777245
Y55	NiSO4 (48H)	YDL238C	GUD1	06_18_27	0.543006104057	0.9986641152590001
Y55	NiSO4 (48H)	YDL239C	ADY3	06_18_23	-1.0810625184799998	0.768857004514
Y55	NiSO4 (48H)	YDL240W	LRG1	06_18_19	1.1709295425200001	0.710126057821
Y55	NiSO4 (48H)	YDL241W		06_18_15	0.021777657631799997	1.0
Y55	NiSO4 (48H)	YDL242W		06_18_11	-1.3493943016799999	0.581891525789
Y55	NiSO4 (48H)	YDR001C	NTH1	06_18_03	-4.03340611576	7.98087740525e-05
Y55	NiSO4 (48H)	YDR003W	RCR2	06_22_43	-2.29868860998	0.090104279768
Y55	NiSO4 (48H)	YDR004W	RAD57	06_22_39	-0.136400455476	1.0
Y55	NiSO4 (48H)	YDR005C	MAF1	06_22_35	-2.43920656258	0.060897612276
Y55	NiSO4 (48H)	YDR006C	SOK1	06_22_31	-1.4790551698899999	0.48885799391
Y55	NiSO4 (48H)	YDR007W	TRP1	06_22_27	-2.73324010367	0.0244864410742
Y55	NiSO4 (48H)	YDR008C		06_22_23	0.7228226876680001	0.9552119255399999
Y55	NiSO4 (48H)	YDR009W	GAL3	06_22_19	0.49001097123899995	1.0
Y55	NiSO4 (48H)	YDR010C		06_22_15	-1.6536988760799998	0.36995723067100006
Y55	NiSO4 (48H)	YDR011W	SNQ2	06_22_11	-1.72299208906	0.32756869304499997
Y55	NiSO4 (48H)	YDR014W	RAD61	06_22_07	-1.7272355871599998	0.325443253629
Y55	NiSO4 (48H)	YDR015C		06_22_03	-1.12232344382	0.744149616659
Y55	NiSO4 (48H)	YDR018C		06_26_43	-2.77338753198	0.021287800276900002
Y55	NiSO4 (48H)	YDR019C	GCV1	06_26_39	-1.7530130433200002	0.310389495807
Y55	NiSO4 (48H)	YDR020C	DAS2	06_26_35	-2.10555694614	0.148660078128
Y55	NiSO4 (48H)	YDR022C	ATG31	06_26_31	-0.9518939331649999	0.85297265453
Y55	NiSO4 (48H)	YDR024W	FYV1	06_26_27	-3.50941932232	0.0010928407962000001
Y55	NiSO4 (48H)	YDR025W	RPS11A	06_26_23	-0.8955040995450001	0.8832028598880001
Y55	NiSO4 (48H)	YDR026C	NSI1	09_11_28	-2.8662009277599996	0.0154648728984
Y55	NiSO4 (48H)	YDR029W		09_11_24	-2.9950720921599996	0.00966673219507
Y55	NiSO4 (48H)	YDR030C	RAD28	09_11_20	-1.30060994577	0.616880341664
Y55	NiSO4 (48H)	YDR031W	MIX14	09_11_16	-2.709380988	0.026565403615599996
Y55	NiSO4 (48H)	YDR032C	PST2	09_11_12	-1.4418106478600001	0.515978893723
Y55	NiSO4 (48H)	YDR033W	MRH1	09_11_08	-0.472378648151	1.0
Y55	NiSO4 (48H)	YDR034C	LYS14	09_15_20	-3.10490392254	0.00627853319646
Y55	NiSO4 (48H)	YDR035W	ARO3	09_15_16	0.659892524146	0.973600811178
Y55	NiSO4 (48H)	YDR036C	EHD3	09_15_12	-1.0131313858600002	0.814297937254
Y55	NiSO4 (48H)	YDR042C		09_15_08	-3.2128716221499998	0.00395077828905
Y55	NiSO4 (48H)	YDR043C	NRG1	09_15_04	-1.5202071874	0.459659429428
Y55	NiSO4 (48H)	YDR046C	BAP3	09_11_44	-2.04096728135	0.17234580273400002
Y55	NiSO4 (48H)	YDR048C		06_26_19	-1.35540376699	0.5763110801720001
Y55	NiSO4 (48H)	YDR049W	VMS1	06_26_15	0.06304688536	1.0
Y55	NiSO4 (48H)	YDR051C	DET1	06_26_11	-1.67220783389	0.358447310163
Y55	NiSO4 (48H)	YDR055W	PST1	06_26_07	-2.2785474999599997	0.0952959644411
Y55	NiSO4 (48H)	YDR056C	EMC10	06_26_03	-1.28581655172	0.626631943708
Y55	NiSO4 (48H)	YDR057W	YOS9	06_30_43	-0.8291738630850001	0.91400838287
Y55	NiSO4 (48H)	YDR058C	TGL2	06_30_39	-2.2325537238799997	0.10616821849199999
Y55	NiSO4 (48H)	YDR059C	UBC5	06_30_35	-2.3050062404799996	0.0887153308206
Y55	NiSO4 (48H)	YDR061W		06_30_31	-0.0679951098649	1.0
Y55	NiSO4 (48H)	YDR063W	AIM7	06_30_27	-1.1812948323899999	0.704661712876
Y55	NiSO4 (48H)	YDR066C	RTR2	06_30_23	-0.847886473639	0.908643190544
Y55	NiSO4 (48H)	YDR067C	OCA6	06_30_19	0.0119134414305	1.0
Y55	NiSO4 (48H)	YDR068W	DOS2	06_30_15	-1.75183996444	0.31080361522
Y55	NiSO4 (48H)	YDR070C	FMP16	06_30_11	-3.72302419179	0.000405010232749
Y55	NiSO4 (48H)	YDR071C	PAA1	06_30_07	-1.68455837174	0.351043835327
Y55	NiSO4 (48H)	YDR072C	IPT1	06_30_03	-2.83273496999	0.017341496013099998
Y55	NiSO4 (48H)	YDR073W	SNF11	06_06_45	-2.27684599836	0.09559329640360001
Y55	NiSO4 (48H)	YDR075W	PPH3	06_06_37	-2.55967277793	0.042773270031
Y55	NiSO4 (48H)	YDR076W	RAD55	06_06_33	-1.46399951799	0.498923714459
Y55	NiSO4 (48H)	YDR077W	SED1	06_06_29	-1.90934167694	0.22784349502700002
Y55	NiSO4 (48H)	YDR080W	VPS41	06_06_25	0.454561230602	1.0
Y55	NiSO4 (48H)	YDR083W	RRP8	06_06_21	-1.2456178439399999	0.655841195776
Y55	NiSO4 (48H)	YDR084C	TVP23	06_06_17	-1.6871931596599998	0.349675395826
Y55	NiSO4 (48H)	YDR085C	AFR1	06_06_13	0.528914017786	1.0
Y55	NiSO4 (48H)	YDR089W	VTC5	06_06_09	0.538608767554	0.999622238866
Y55	NiSO4 (48H)	YDR090C		06_06_05	-1.60216447555	0.40623907458400005
Y55	NiSO4 (48H)	YDR092W	UBC13	06_10_45	0.106410268899	1.0
Y55	NiSO4 (48H)	YDR093W	DNF2	06_10_41	-2.4127253567599998	0.0653444734315
Y55	NiSO4 (48H)	YDR094W		06_10_37	-1.62376973649	0.389258322669
Y55	NiSO4 (48H)	YDR095C		06_10_33	-2.74991276814	0.0231353889494
Y55	NiSO4 (48H)	YDR096W	GIS1	06_10_29	-0.132739101438	1.0
Y55	NiSO4 (48H)	YDR097C	MSH6	06_10_25	-0.522636922488	1.0
Y55	NiSO4 (48H)	YDR098C	GRX3	06_10_21	-1.76499095037	0.304152220415
Y55	NiSO4 (48H)	YDR099W	BMH2	06_10_17	-1.59254054029	0.41167419127099997
Y55	NiSO4 (48H)	YDR100W	TVP15	06_10_13	0.283299527434	1.0
Y55	NiSO4 (48H)	YDR101C	ARX1	06_10_09	-0.444443547314	1.0
Y55	NiSO4 (48H)	YDR102C		06_10_05	-0.177324889827	1.0
Y55	NiSO4 (48H)	YDR104C	SPO71	06_14_45	-0.391817138293	1.0
Y55	NiSO4 (48H)	YDR105C	TMS1	06_14_41	-1.10914217858	0.753534336119
Y55	NiSO4 (48H)	YDR107C	TMN2	06_14_37	0.33714980643200004	1.0
Y55	NiSO4 (48H)	YDR108W	TRS85	06_14_33	0.06792673724050001	1.0
Y55	NiSO4 (48H)	YDR109C		06_14_29	-0.8339868074690001	0.913437863907
Y55	NiSO4 (48H)	YDR110W	FOB1	06_14_21	-1.52240585565	0.458203515841
Y55	NiSO4 (48H)	YDR111C	ALT2	06_14_17	0.09557516143110001	1.0
Y55	NiSO4 (48H)	YDR112W	IRC2	06_14_13	0.00314172209242	1.0
Y55	NiSO4 (48H)	YDR116C	MRPL1	06_14_09	-1.6675247975	0.36138495715999996
Y55	NiSO4 (48H)	YDR117C	TMA64	06_14_05	-1.8394755990400002	0.260638861382
Y55	NiSO4 (48H)	YDR119W	VBA4	06_18_45	-0.435302615804	1.0
Y55	NiSO4 (48H)	YDR120C	TRM1	06_18_41	0.420205940331	1.0
Y55	NiSO4 (48H)	YDR121W	DPB4	06_18_37	1.66597273892	0.36266092342600004
Y55	NiSO4 (48H)	YDR122W	KIN1	06_18_33	-0.790652238107	0.9324000034469999
Y55	NiSO4 (48H)	YDR124W		06_18_25	-1.97564651785	0.19759353153499998
Y55	NiSO4 (48H)	YDR125C	ECM18	06_18_21	-1.63309185546	0.382346681993
Y55	NiSO4 (48H)	YDR126W	SWF1	06_18_17	-2.5174341240700002	0.0485728367136
Y55	NiSO4 (48H)	YDR128W	MTC5	06_18_09	-1.44089640819	0.516483124183
Y55	NiSO4 (48H)	YDR130C	FIN1	06_18_05	-2.79910882492	0.0193793158514
Y55	NiSO4 (48H)	YDR131C		06_22_45	-0.39721027323200003	1.0
Y55	NiSO4 (48H)	YDR132C		06_22_41	-2.4515072860900005	0.0589657097737
Y55	NiSO4 (48H)	YDR133C		06_22_37	0.488383214402	1.0
Y55	NiSO4 (48H)	YDR134C		06_22_33	0.571191253349	0.9936115898000001
Y55	NiSO4 (48H)	YDR135C	YCF1	06_22_29	0.794895736204	0.930020915035
Y55	NiSO4 (48H)	YDR139C	RUB1	06_22_25	0.890575898452	0.8857996757950001
Y55	NiSO4 (48H)	YDR142C	PEX7	06_22_21	0.536118050522	1.0
Y55	NiSO4 (48H)	YDR143C	SAN1	06_22_17	-0.514901536786	1.0
Y55	NiSO4 (48H)	YDR144C	MKC7	06_22_13	-2.55060998657	0.0438392428241
Y55	NiSO4 (48H)	YDR146C	SWI5	06_22_09	0.101775581715	1.0
Y55	NiSO4 (48H)	YDR147W	EKI1	06_22_05	0.14907478654200002	1.0
Y55	NiSO4 (48H)	YDR148C	KGD2	06_26_45	1.5073589945200003	0.469010886745
Y55	NiSO4 (48H)	YDR149C		06_26_41	0.726709671367	0.954107039868
Y55	NiSO4 (48H)	YDR150W	NUM1	06_26_37	-3.25104601187	0.00337299464522
Y55	NiSO4 (48H)	YDR151C	CTH1	06_26_33	-1.3731293698700002	0.562487264699
Y55	NiSO4 (48H)	YDR152W	GIR2	06_26_29	0.263308837179	1.0
Y55	NiSO4 (48H)	YDR153C	ENT5	06_26_25	1.19734579435	0.692810369744
Y55	NiSO4 (48H)	YDR154C		06_26_21	0.9811183463490001	0.8328922334450001
Y55	NiSO4 (48H)	YDR155C	CPR1	06_26_17	0.936980887026	0.860315124428
Y55	NiSO4 (48H)	YDR156W	RPA14	06_26_13	0.7438335951549999	0.949043385076
Y55	NiSO4 (48H)	YDR157W		06_26_09	-0.0635972849866	1.0
Y55	NiSO4 (48H)	YDR158W	HOM2	06_26_05	0.116739418947	1.0
Y55	NiSO4 (48H)	YDR159W	SAC3	06_30_45	-0.884970808376	0.889247464763
Y55	NiSO4 (48H)	YDR161W	ACL4	06_30_41	-1.22133579476	0.6751214687289999
Y55	NiSO4 (48H)	YDR162C	NBP2	06_30_37	0.49396144380400003	1.0
Y55	NiSO4 (48H)	YDR163W	CWC15	06_30_33	1.00247795422	0.820194934017
Y55	NiSO4 (48H)	YDR165W	TRM82	06_30_29	-1.111981596	0.751477131062
Y55	NiSO4 (48H)	YDR169C	STB3	06_30_25	-1.98010734322	0.19532371797200002
Y55	NiSO4 (48H)	YDR171W	HSP42	06_30_21	-0.430863767351	1.0
Y55	NiSO4 (48H)	YDR173C	ARG82	06_30_17	-1.17878555707	0.706305689815
Y55	NiSO4 (48H)	YDR174W	HMO1	06_30_13	0.07504383906739999	1.0
Y55	NiSO4 (48H)	YDR178W	SDH4	06_30_09	-0.8391450336059999	0.911744484901
Y55	NiSO4 (48H)	YDR179C	CSN9	06_30_05	-0.39794332544100003	1.0
Y55	NiSO4 (48H)	YDR179W-A	NVJ3	06_04_43	-1.03719024727	0.7976403156659999
Y55	NiSO4 (48H)	YDR181C	SAS4	06_04_39	0.214487364707	1.0
Y55	NiSO4 (48H)	YDR183W	PLP1	06_04_35	0.491838962191	1.0
Y55	NiSO4 (48H)	YDR184C	ATC1	06_04_31	-0.0285021052441	1.0
Y55	NiSO4 (48H)	YDR185C	UPS3	06_04_27	0.678705740133	0.96931489121
Y55	NiSO4 (48H)	YDR186C	SND1	06_04_23	-0.419598400725	1.0
Y55	NiSO4 (48H)	YDR191W	HST4	06_04_19	0.41870369609700003	1.0
Y55	NiSO4 (48H)	YDR192C	NUP42	06_04_15	-0.982892615953	0.832723392962
Y55	NiSO4 (48H)	YDR193W		06_04_11	-0.640679816682	0.978200237646
Y55	NiSO4 (48H)	YDR198C	RKM2	06_04_07	0.856715332956	0.903604043496
Y55	NiSO4 (48H)	YDR202C	RAV2	06_08_43	-1.38093996546	0.5576815016910001
Y55	NiSO4 (48H)	YDR203W		06_08_39	-2.5986119643	0.0377886423694
Y55	NiSO4 (48H)	YDR205W	MSC2	06_08_35	0.648424481526	0.976811940547
Y55	NiSO4 (48H)	YDR206W	EBS1	06_08_31	-0.152458254699	1.0
Y55	NiSO4 (48H)	YDR207C	UME6	06_08_27	-0.784027907552	0.9356865548350001
Y55	NiSO4 (48H)	YDR209C		06_08_23	0.669387528175	0.9716303554819999
Y55	NiSO4 (48H)	YDR210W		06_08_19	0.47746068765	1.0
Y55	NiSO4 (48H)	YDR213W	UPC2	06_08_15	-0.429045543917	1.0
Y55	NiSO4 (48H)	YDR214W	AHA1	06_08_11	0.277751088961	1.0
Y55	NiSO4 (48H)	YDR215C		06_08_07	0.20709530725400002	1.0
Y55	NiSO4 (48H)	YDR216W	ADR1	06_08_03	-1.7834315355500001	0.29374780927
Y55	NiSO4 (48H)	YDR217C	RAD9	06_12_43	0.767626780079	0.9451646644439999
Y55	NiSO4 (48H)	YDR218C	SPR28	06_12_39	-0.431303305651	1.0
Y55	NiSO4 (48H)	YDR219C	MFB1	06_12_35	-0.17669341980300002	1.0
Y55	NiSO4 (48H)	YDR220C		06_12_31	-0.592290556871	0.987858481335
Y55	NiSO4 (48H)	YDR221W	GTB1	06_12_27	0.0106758969284	1.0
Y55	NiSO4 (48H)	YDR222W		06_12_23	-0.04622770812680001	1.0
Y55	NiSO4 (48H)	YDR223W	CRF1	06_12_19	0.89913370915	0.8823606118170001
Y55	NiSO4 (48H)	YDR225W	HTA1	06_12_15	1.02873548388	0.803320597144
Y55	NiSO4 (48H)	YDR229W	IVY1	06_12_07	-0.698762849508	0.963955585107
Y55	NiSO4 (48H)	YDR233C	RTN1	06_12_03	-0.33261230605000003	1.0
Y55	NiSO4 (48H)	YDR234W	LYS4	06_16_43	-0.0369695664035	1.0
Y55	NiSO4 (48H)	YDR239C		06_16_39	-0.0346898277548	1.0
Y55	NiSO4 (48H)	YDR241W	BUD26	06_16_35	-2.21350852935	0.11241742308199999
Y55	NiSO4 (48H)	YDR242W	AMD2	09_23_20	-1.81751626558	0.273225615975
Y55	NiSO4 (48H)	YDR244W	PEX5	06_16_31	0.250861112526	1.0
Y55	NiSO4 (48H)	YDR245W	MNN10	06_16_27	0.19817365651799998	1.0
Y55	NiSO4 (48H)	YDR247W	VHS1	06_16_23	-1.0153031934299999	0.813092201496
Y55	NiSO4 (48H)	YDR248C		06_16_19	-1.43571376326	0.519069650973
Y55	NiSO4 (48H)	YDR249C		06_16_15	0.460763604389	1.0
Y55	NiSO4 (48H)	YDR250C		06_16_11	0.0632495613538	1.0
Y55	NiSO4 (48H)	YDR251W	PAM1	06_16_07	0.7620573414440001	0.9457442867329999
Y55	NiSO4 (48H)	YDR252W	BTT1	06_16_03	0.236844724518	1.0
Y55	NiSO4 (48H)	YDR253C	MET32	06_20_43	-0.905102639263	0.8800697157690001
Y55	NiSO4 (48H)	YDR254W	CHL4	06_20_39	0.611221471447	0.9849295680750001
Y55	NiSO4 (48H)	YDR255C	RMD5	06_20_35	-0.566720172087	0.9946016097239999
Y55	NiSO4 (48H)	YDR256C	CTA1	06_20_31	0.564023848806	0.9961008233499999
Y55	NiSO4 (48H)	YDR257C	RKM4	06_20_27	-1.39773277039	0.546251399966
Y55	NiSO4 (48H)	YDR258C	HSP78	06_20_23	1.0667750818600001	0.77790196553
Y55	NiSO4 (48H)	YDR259C	YAP6	06_20_19	-0.319360714684	1.0
Y55	NiSO4 (48H)	YDR260C	SWM1	06_20_15	0.09425898841080001	1.0
Y55	NiSO4 (48H)	YDR261C	EXG2	06_20_11	-0.504317942901	1.0
Y55	NiSO4 (48H)	YDR262W		06_20_07	1.2802090197700002	0.630205131919
Y55	NiSO4 (48H)	YDR263C	DIN7	06_20_03	0.22761002483800002	1.0
Y55	NiSO4 (48H)	YDR265W	PEX10	06_24_43	-0.0835816263548	1.0
Y55	NiSO4 (48H)	YDR266C	HEL2	06_24_39	-0.863093522063	0.8994720153560001
Y55	NiSO4 (48H)	YDR269C		09_23_16	-1.18062038528	0.7050534372239999
Y55	NiSO4 (48H)	YDR270W	CCC2	06_24_35	-1.45004857235	0.5095048661680001
Y55	NiSO4 (48H)	YDR271C		09_23_12	-0.64746775316	0.976811940547
Y55	NiSO4 (48H)	YDR272W	GLO2	06_24_31	-0.42074510731200004	1.0
Y55	NiSO4 (48H)	YDR273W	DON1	06_24_27	-0.038451298849999996	1.0
Y55	NiSO4 (48H)	YDR274C		06_24_23	-0.07436499658210001	1.0
Y55	NiSO4 (48H)	YDR275W	BSC2	06_24_19	-0.43091016306100005	1.0
Y55	NiSO4 (48H)	YDR276C	PMP3	06_24_15	-0.0679540862903	1.0
Y55	NiSO4 (48H)	YDR277C	MTH1	06_24_11	-0.381427429635	1.0
Y55	NiSO4 (48H)	YDR278C		06_24_07	-0.37731237439599996	1.0
Y55	NiSO4 (48H)	YDR279W	RNH202	06_24_03	1.31371453599	0.6064718790420001
Y55	NiSO4 (48H)	YDR281C	PHM6	06_28_43	0.112954017433	1.0
Y55	NiSO4 (48H)	YDR282C	MRX10	06_28_39	0.08023039100610001	1.0
Y55	NiSO4 (48H)	YDR284C	DPP1	06_28_35	-0.781821913662	0.9369546247949999
Y55	NiSO4 (48H)	YDR285W	ZIP1	06_28_31	-0.0326327885113	1.0
Y55	NiSO4 (48H)	YDR286C		06_28_27	0.715203535428	0.9569855335299998
Y55	NiSO4 (48H)	YDR287W	INM2	06_28_23	1.30418974104	0.613701302645
Y55	NiSO4 (48H)	YDR289C	RTT103	06_28_19	0.558770877746	0.9971547686229999
Y55	NiSO4 (48H)	YDR290W		09_27_36	-0.291060308682	1.0
Y55	NiSO4 (48H)	YDR291W	HRQ1	06_28_15	0.0744861138025	1.0
Y55	NiSO4 (48H)	YDR293C	SSD1	06_28_11	-0.849446346228	0.908064523606
Y55	NiSO4 (48H)	YDR294C	DPL1	06_28_07	0.359320606654	1.0
Y55	NiSO4 (48H)	YDR297W	SUR2	06_28_03	0.8807229148960001	0.8909531104870001
Y55	NiSO4 (48H)	YDR304C	CPR5	06_04_45	0.61631962735	0.9849295680750001
Y55	NiSO4 (48H)	YDR305C	HNT2	06_04_41	0.24563646726799998	1.0
Y55	NiSO4 (48H)	YDR306C		06_04_37	-0.491417982175	1.0
Y55	NiSO4 (48H)	YDR307W	PMT7	06_04_33	0.6186306220560001	0.984740932556
Y55	NiSO4 (48H)	YDR309C	GIC2	06_04_29	0.279610824346	1.0
Y55	NiSO4 (48H)	YDR310C	SUM1	06_04_25	-0.46719893347499997	1.0
Y55	NiSO4 (48H)	YDR312W	SSF2	06_04_21	0.201590334236	1.0
Y55	NiSO4 (48H)	YDR313C	PIB1	06_04_17	0.306841198775	1.0
Y55	NiSO4 (48H)	YDR314C	RAD34	06_04_13	-0.58552557406	0.9898032043870001
Y55	NiSO4 (48H)	YDR315C	IPK1	06_04_09	-0.7234663670899999	0.954798863358
Y55	NiSO4 (48H)	YDR316W	OMS1	06_04_05	-0.256757274631	1.0
Y55	NiSO4 (48H)	YDR317W	HIM1	06_08_45	0.328314109853	1.0
Y55	NiSO4 (48H)	YDR318W	MCM21	06_08_41	1.08169838389	0.768844850791
Y55	NiSO4 (48H)	YDR319C	YFT2	06_08_37	0.848776294508	0.908227228192
Y55	NiSO4 (48H)	YDR320C	SWA2	06_08_33	0.627790600226	0.980562220053
Y55	NiSO4 (48H)	YDR321W	ASP1	06_08_29	-0.9543831850700002	0.8503415033149999
Y55	NiSO4 (48H)	YDR326C	YSP2	09_27_32	-0.439000109658	1.0
Y55	NiSO4 (48H)	YDR329C	PEX3	06_08_25	0.974816832256	0.835454142385
Y55	NiSO4 (48H)	YDR330W	UBX5	06_08_21	0.337960022032	1.0
Y55	NiSO4 (48H)	YDR332W	IRC3	06_08_17	-0.9487224201440001	0.854159423078
Y55	NiSO4 (48H)	YDR333C	RQC1	06_08_13	-0.0820505679435	1.0
Y55	NiSO4 (48H)	YDR334W	SWR1	06_08_09	0.7678714564	0.9451646644439999
Y55	NiSO4 (48H)	YDR335W	MSN5	06_08_05	0.251453512479	1.0
Y55	NiSO4 (48H)	YDR336W	MRX8	06_12_45	0.540259966434	0.999622238866
Y55	NiSO4 (48H)	YDR338C		06_12_41	-0.08542671046260002	1.0
Y55	NiSO4 (48H)	YDR340W		06_12_37	0.420929225022	1.0
Y55	NiSO4 (48H)	YDR344C		06_12_33	0.766177768817	0.945686345199
Y55	NiSO4 (48H)	YDR345C	HXT3	06_12_29	-0.0441784828976	1.0
Y55	NiSO4 (48H)	YDR346C	SVF1	06_12_25	-2.3213253208099998	0.0850016661528
Y55	NiSO4 (48H)	YDR348C	PAL1	06_12_21	1.4160537034799998	0.532189917221
Y55	NiSO4 (48H)	YDR349C	YPS7	06_12_17	-0.23003627625300002	1.0
Y55	NiSO4 (48H)	YDR351W	SBE2	06_12_13	-2.71535187162	0.026098297383300002
Y55	NiSO4 (48H)	YDR352W	YPQ2	06_12_09	0.738113736746	0.949649926972
Y55	NiSO4 (48H)	YDR354W	TRP4	06_12_05	1.0261114402299998	0.805800695622
Y55	NiSO4 (48H)	YDR357C	CNL1	06_16_45	0.25050899351	1.0
Y55	NiSO4 (48H)	YDR358W	GGA1	06_16_41	0.290026416925	1.0
Y55	NiSO4 (48H)	YDR360W	OPI7	06_16_33	-0.74173992772	0.949649926972
Y55	NiSO4 (48H)	YDR363W	ESC2	06_16_29	-0.33026565990400003	1.0
Y55	NiSO4 (48H)	YDR363W-A	SEM1	06_16_25	-1.43958560731	0.517520812909
Y55	NiSO4 (48H)	YDR368W	YPR1	06_16_21	-1.59246288852	0.41167419127099997
Y55	NiSO4 (48H)	YDR369C	XRS2	06_16_17	-2.8334440917799997	0.017315896578500002
Y55	NiSO4 (48H)	YDR370C	DXO1	06_16_13	-1.9731694753400002	0.198642116461
Y55	NiSO4 (48H)	YDR371W	CTS2	06_16_09	-1.73777132021	0.32039902804000003
Y55	NiSO4 (48H)	YDR372C	VPS74	06_16_05	1.64482996994	0.374299405344
Y55	NiSO4 (48H)	YDR374C	PHO92	06_20_45	-0.023591485682599996	1.0
Y55	NiSO4 (48H)	YDR375C	BCS1	06_20_41	-0.769211071463	0.945009545222
Y55	NiSO4 (48H)	YDR379W	RGA2	06_20_33	-0.323139278935	1.0
Y55	NiSO4 (48H)	YDR380W	ARO10	06_20_29	-0.122001669148	1.0
Y55	NiSO4 (48H)	YDR383C	NKP1	06_20_21	-0.48798762993199996	1.0
Y55	NiSO4 (48H)	YDR384C	ATO3	06_20_17	0.520284415832	1.0
Y55	NiSO4 (48H)	YDR385W	EFT2	06_20_13	1.53323217236	0.449665174542
Y55	NiSO4 (48H)	YDR386W	MUS81	06_20_09	0.838472051631	0.9118615046619999
Y55	NiSO4 (48H)	YDR387C	CIN10	06_20_05	-0.427239529881	1.0
Y55	NiSO4 (48H)	YDR388W	RVS167	06_24_45	0.5956989321989999	0.986884322523
Y55	NiSO4 (48H)	YDR389W	SAC7	06_24_41	0.08874424787489998	1.0
Y55	NiSO4 (48H)	YDR391C		06_24_37	0.185924212476	1.0
Y55	NiSO4 (48H)	YDR392W	SPT3	06_24_33	0.047749487396200004	1.0
Y55	NiSO4 (48H)	YDR393W	SHE9	06_24_29	0.34983097475999997	1.0
Y55	NiSO4 (48H)	YDR395W	SXM1	06_24_25	-0.380871657874	1.0
Y55	NiSO4 (48H)	YDR399W	HPT1	06_24_21	-0.5281912214710001	1.0
Y55	NiSO4 (48H)	YDR400W	URH1	06_24_17	-0.553532069587	0.9977334316680001
Y55	NiSO4 (48H)	YDR401W		06_24_13	0.194493744197	1.0
Y55	NiSO4 (48H)	YDR402C	DIT2	06_24_09	0.39573049428900003	1.0
Y55	NiSO4 (48H)	YDR403W	DIT1	06_24_05	0.9278038156999999	0.8665938394120001
Y55	NiSO4 (48H)	YDR406W	PDR15	06_28_45	0.0778622563215	1.0
Y55	NiSO4 (48H)	YDR408C	ADE8	06_28_41	0.517196415087	1.0
Y55	NiSO4 (48H)	YDR409W	SIZ1	06_28_37	-0.5096221934290001	1.0
Y55	NiSO4 (48H)	YDR411C	DFM1	06_28_29	-0.18920805195300003	1.0
Y55	NiSO4 (48H)	YDR414C	ERD1	06_28_25	-0.6760226029999999	0.9703892846459999
Y55	NiSO4 (48H)	YDR415C		06_28_21	0.5990609118169999	0.986111777245
Y55	NiSO4 (48H)	YDR419W	RAD30	06_28_17	0.015115233757200001	1.0
Y55	NiSO4 (48H)	YDR420W	HKR1	06_28_13	0.7070017507520001	0.959582696366
Y55	NiSO4 (48H)	YDR421W	ARO80	06_28_09	0.284656724028	1.0
Y55	NiSO4 (48H)	YDR422C	SIP1	06_28_05	-0.186418448876	1.0
Y55	NiSO4 (48H)	YDR423C	CAD1	06_06_44	-0.258199448631	1.0
Y55	NiSO4 (48H)	YDR425W	SNX41	06_06_36	-0.291487149209	1.0
Y55	NiSO4 (48H)	YDR426C		06_06_32	-0.442968163754	1.0
Y55	NiSO4 (48H)	YDR428C	BNA7	06_06_28	-2.90437678261	0.0135987398905
Y55	NiSO4 (48H)	YDR430C	CYM1	06_06_24	-0.7036485619	0.961637268838
Y55	NiSO4 (48H)	YDR431W		06_06_20	-1.23076926342	0.668498755452
Y55	NiSO4 (48H)	YDR435C	PPM1	06_06_16	-0.357845223094	1.0
Y55	NiSO4 (48H)	YDR436W	PPZ2	06_06_12	1.4817710281999998	0.487129717553
Y55	NiSO4 (48H)	YDR438W	THI74	06_06_08	0.162502193227	1.0
Y55	NiSO4 (48H)	YDR439W	LRS4	06_06_04	-1.60413800252	0.404783773949
Y55	NiSO4 (48H)	YDR440W	DOT1	06_10_44	1.18314577701	0.703933685645
Y55	NiSO4 (48H)	YDR441C	APT2	06_10_40	0.608327355931	0.9849295680750001
Y55	NiSO4 (48H)	YDR444W		09_27_28	0.32539997092399997	1.0
Y55	NiSO4 (48H)	YDR445C		06_10_36	-1.37320702164	0.562487264699
Y55	NiSO4 (48H)	YDR446W	ECM11	06_10_32	0.5330153985	1.0
Y55	NiSO4 (48H)	YDR447C	RPS17B	06_10_28	-0.749189613527	0.947826981234
Y55	NiSO4 (48H)	YDR451C	YHP1	06_10_24	0.845153522165	0.9090069340729999
Y55	NiSO4 (48H)	YDR452W	PPN1	06_10_20	0.0634703072555	1.0
Y55	NiSO4 (48H)	YDR453C	TSA2	06_10_16	0.357865246506	1.0
Y55	NiSO4 (48H)	YDR455C		06_10_12	2.14352133423	0.134714141364
Y55	NiSO4 (48H)	YDR458C	HEH2	06_10_08	-0.8774766803630001	0.893301374507
Y55	NiSO4 (48H)	YDR459C	PFA5	06_10_04	0.523818792139	1.0
Y55	NiSO4 (48H)	YDR461W	MFA1	09_27_46	0.24538837231600003	1.0
Y55	NiSO4 (48H)	YDR463W	STP1	06_14_44	1.39963841311	0.545032844341
Y55	NiSO4 (48H)	YDR465C	RMT2	06_14_40	0.7977214790970001	0.928536940518
Y55	NiSO4 (48H)	YDR466W	PKH3	06_14_36	-0.164332137682	1.0
Y55	NiSO4 (48H)	YDR467C		06_14_32	-0.19804521366	1.0
Y55	NiSO4 (48H)	YDR469W	SDC1	06_14_28	0.8654518892299999	0.899044425813
Y55	NiSO4 (48H)	YDR471W	RPL27B	06_14_24	-0.753231412382	0.947826981234
Y55	NiSO4 (48H)	YDR474C		06_14_20	-0.231593218587	1.0
Y55	NiSO4 (48H)	YDR475C	JIP4	06_14_16	-0.559106880358	0.9971547686229999
Y55	NiSO4 (48H)	YDR476C		06_14_12	-0.498776341691	1.0
Y55	NiSO4 (48H)	YDR477W	SNF1	09_27_24	0.41858941613899997	1.0
Y55	NiSO4 (48H)	YDR479C	PEX29	06_14_08	-0.47249585836499997	1.0
Y55	NiSO4 (48H)	YDR480W	DIG2	06_14_04	0.7843453518790001	0.9356489446449999
Y55	NiSO4 (48H)	YDR481C	PHO8	06_18_44	0.584031143841	0.9900878552689999
Y55	NiSO4 (48H)	YDR482C	CWC21	06_18_40	-0.6167581888979999	0.9849295680750001
Y55	NiSO4 (48H)	YDR483W	KRE2	06_18_36	0.7117458341349999	0.957410282173
Y55	NiSO4 (48H)	YDR483W	KRE2	09_27_20	-0.10446555611	1.0
Y55	NiSO4 (48H)	YDR485C	VPS72	06_18_32	0.808098001605	0.924128007392
Y55	NiSO4 (48H)	YDR486C	VPS60	06_18_28	-1.1309579295299999	0.738607518429
Y55	NiSO4 (48H)	YDR488C	PAC11	06_18_24	-0.1953059133	1.0
Y55	NiSO4 (48H)	YDR490C	PKH1	06_18_20	-0.187493852583	1.0
Y55	NiSO4 (48H)	YDR491C		06_18_16	-0.748967890873	0.947826981234
Y55	NiSO4 (48H)	YDR492W	IZH1	06_18_12	-1.29633812187	0.619146354732
Y55	NiSO4 (48H)	YDR493W	MZM1	09_27_16	0.177502658651	1.0
Y55	NiSO4 (48H)	YDR494W	RSM28	06_18_08	-0.731767780447	0.951892218503
Y55	NiSO4 (48H)	YDR496C	PUF6	06_18_04	0.239746654049	1.0
Y55	NiSO4 (48H)	YDR497C	ITR1	06_22_44	-0.146571860112	1.0
Y55	NiSO4 (48H)	YDR500C	RPL37B	06_22_40	0.6071415792729999	0.98496804589
Y55	NiSO4 (48H)	YDR501W	PLM2	06_22_36	-1.20439403517	0.686952281092
Y55	NiSO4 (48H)	YDR502C	SAM2	09_27_12	-2.7682659340400004	0.021682258082
Y55	NiSO4 (48H)	YDR503C	LPP1	06_22_32	-0.451564556148	1.0
Y55	NiSO4 (48H)	YDR504C	SPG3	06_22_28	-0.18261595420600002	1.0
Y55	NiSO4 (48H)	YDR505C	PSP1	06_22_24	0.333589057827	1.0
Y55	NiSO4 (48H)	YDR506C	GMC1	06_22_20	1.2774257655799999	0.631085547178
Y55	NiSO4 (48H)	YDR508C	GNP1	06_22_16	-1.06690596659	0.77790196553
Y55	NiSO4 (48H)	YDR509W		06_22_12	0.9996947000299999	0.821383098
Y55	NiSO4 (48H)	YDR511W	SDH7	06_22_08	0.904635263537	0.88027675188
Y55	NiSO4 (48H)	YDR512C	EMI1	06_22_04	0.655630467765	0.9740122970530001
Y55	NiSO4 (48H)	YDR513W	GRX2	06_26_44	-0.192068469533	1.0
Y55	NiSO4 (48H)	YDR514C		06_26_40	1.42062343668	0.5298325037439999
Y55	NiSO4 (48H)	YDR515W	SLF1	09_27_08	-0.613375697493	0.9849295680750001
Y55	NiSO4 (48H)	YDR516C	EMI2	06_26_36	1.13535526603	0.735341291013
Y55	NiSO4 (48H)	YDR517W	GRH1	06_26_32	1.1542368546500001	0.720987897063
Y55	NiSO4 (48H)	YDR519W	FPR2	06_26_28	0.7777708356649999	0.939008790784
Y55	NiSO4 (48H)	YDR520C	URC2	06_26_24	0.7278749362379999	0.953610424401
Y55	NiSO4 (48H)	YDR522C	SPS2	06_26_20	-0.449854752162	1.0
Y55	NiSO4 (48H)	YDR524C	AGE1	06_26_16	-0.7200941315780001	0.956089355732
Y55	NiSO4 (48H)	YDR525W	API2	06_26_12	1.01206965668	0.815540685147
Y55	NiSO4 (48H)	YDR525W-A	SNA2	06_26_08	0.607149393287	0.98496804589
Y55	NiSO4 (48H)	YDR528W	HLR1	06_26_04	0.19584215002500002	1.0
Y55	NiSO4 (48H)	YDR530C	APA2	06_30_44	0.652508769084	0.9750209433120001
Y55	NiSO4 (48H)	YDR532C	KRE28	06_30_40	0.131784814952	1.0
Y55	NiSO4 (48H)	YDR533C	HSP31	06_30_36	-0.24370445225200002	1.0
Y55	NiSO4 (48H)	YDR534C	FIT1	06_30_32	0.210069516417	1.0
Y55	NiSO4 (48H)	YDR535C		06_30_28	0.43451144686399995	1.0
Y55	NiSO4 (48H)	YDR536W	STL1	06_30_24	0.799599772765	0.927868597808
Y55	NiSO4 (48H)	YDR537C		06_30_20	-0.268358155493	1.0
Y55	NiSO4 (48H)	YDR538W	PAD1	06_30_16	0.578798684568	0.992035215668
Y55	NiSO4 (48H)	YDR539W	FDC1	06_30_12	0.7198128270659999	0.956089355732
Y55	NiSO4 (48H)	YDR540C	IRC4	06_30_08	0.157372781268	1.0
Y55	NiSO4 (48H)	YDR541C		06_30_04	-0.17369234996599997	1.0
Y55	NiSO4 (48H)	YEL001C	IRC22	06_06_46	0.31194033143000005	1.0
Y55	NiSO4 (48H)	YEL003W	GIM4	06_06_42	0.191638698751	1.0
Y55	NiSO4 (48H)	YEL004W	YEA4	06_06_38	0.062704045486	1.0
Y55	NiSO4 (48H)	YEL005C	VAB2	06_06_34	1.0516017313700001	0.787744746769
Y55	NiSO4 (48H)	YEL006W	YEA6	06_06_30	0.132594542175	1.0
Y55	NiSO4 (48H)	YEL007W	MIT1	06_06_26	0.652391070494	0.9750209433120001
Y55	NiSO4 (48H)	YEL008W		06_06_22	0.046977853492	1.0
Y55	NiSO4 (48H)	YEL010W		06_06_18	-0.00733052209034	1.0
Y55	NiSO4 (48H)	YEL011W	GLC3	06_06_14	-0.0541750489647	1.0
Y55	NiSO4 (48H)	YEL012W	UBC8	06_06_10	1.4763437069499998	0.489704094478
Y55	NiSO4 (48H)	YEL014C		06_10_46	0.365320792824	1.0
Y55	NiSO4 (48H)	YEL015W	EDC3	06_10_42	0.058182173132	1.0
Y55	NiSO4 (48H)	YEL016C	NPP2	06_10_38	0.703465420941	0.961637268838
Y55	NiSO4 (48H)	YEL017C-A	PMP2	06_10_34	1.0653177682	0.778785029295
Y55	NiSO4 (48H)	YEL017W	GTT3	06_10_30	0.28342162140599997	1.0
Y55	NiSO4 (48H)	YEL020C	PXP1	06_10_26	1.05392347034	0.786518221318
Y55	NiSO4 (48H)	YEL023C		06_10_22	0.314852516855	1.0
Y55	NiSO4 (48H)	YEL025C		06_10_18	0.14403035198699998	1.0
Y55	NiSO4 (48H)	YEL028W		06_10_14	0.134015716012	1.0
Y55	NiSO4 (48H)	YEL030W	ECM10	06_10_10	0.45852000555600003	1.0
Y55	NiSO4 (48H)	YEL031W	SPF1	06_10_06	2.9706625768700006	0.0107796638136
Y55	NiSO4 (48H)	YEL033W	MTC7	06_14_46	1.25050404471	0.652646764284
Y55	NiSO4 (48H)	YEL037C	RAD23	06_14_42	1.2204298574799999	0.675408419271
Y55	NiSO4 (48H)	YEL038W	UTR4	06_14_38	-0.102398260973	1.0
Y55	NiSO4 (48H)	YEL039C	CYC7	06_14_34	-1.23313300272	0.667519360375
Y55	NiSO4 (48H)	YEL040W	UTR2	06_14_30	0.104642836558	1.0
Y55	NiSO4 (48H)	YEL041W	YEF1	06_14_26	0.969150206819	0.840882678313
Y55	NiSO4 (48H)	YEL043W		06_14_18	1.7639746401400003	0.304470883684
Y55	NiSO4 (48H)	YEL047C	FRD1	06_14_14	-0.321461707757	1.0
Y55	NiSO4 (48H)	YEL048C	TCA17	06_14_10	1.0080283462000001	0.816644875124
Y55	NiSO4 (48H)	YEL049W	PAU2	06_14_06	-0.6525947232399999	0.9750209433120001
Y55	NiSO4 (48H)	YEL052W	AFG1	06_18_46	-0.896596596408	0.882448686885
Y55	NiSO4 (48H)	YEL053C	MAK10	06_18_42	0.914504851873	0.8739699367370001
Y55	NiSO4 (48H)	YEL056W	HAT2	06_18_38	-0.12759161957100001	1.0
Y55	NiSO4 (48H)	YEL057C	SDD1	06_18_34	0.40192651919	1.0
Y55	NiSO4 (48H)	YEL059W	HHY1	06_18_30	0.057172211794	1.0
Y55	NiSO4 (48H)	YEL060C	PRB1	06_18_26	0.0840333740519	1.0
Y55	NiSO4 (48H)	YEL061C	CIN8	06_18_22	1.9160964038599997	0.225058612293
Y55	NiSO4 (48H)	YEL062W	NPR2	06_18_18	0.49278592303900004	1.0
Y55	NiSO4 (48H)	YEL064C	AVT2	06_18_10	-0.12873881453299998	1.0
Y55	NiSO4 (48H)	YEL065W	SIT1	06_18_06	1.17576202194	0.708345846358
Y55	NiSO4 (48H)	YEL066W	HPA3	06_22_46	-0.044314739770499996	1.0
Y55	NiSO4 (48H)	YEL067C		06_22_42	0.262044920379	1.0
Y55	NiSO4 (48H)	YEL068C		06_22_38	0.647048238271	0.976811940547
Y55	NiSO4 (48H)	YEL071W	DLD3	06_22_34	0.162677520171	1.0
Y55	NiSO4 (48H)	YER001W	MNN1	06_22_30	0.387255707492	1.0
Y55	NiSO4 (48H)	YER002W	NOP16	06_22_26	0.13137848621200002	1.0
Y55	NiSO4 (48H)	YER004W	FMP52	06_22_22	-0.8298175425059999	0.91400838287
Y55	NiSO4 (48H)	YER005W	YND1	06_22_18	0.9570858572390001	0.848779385512
Y55	NiSO4 (48H)	YER007C-A	TMA20	06_22_14	-1.08173696558	0.768844850791
Y55	NiSO4 (48H)	YER007W	PAC2	06_22_10	1.15343689494	0.721404564157
Y55	NiSO4 (48H)	YER010C		06_22_06	0.47427403497599996	1.0
Y55	NiSO4 (48H)	YER011W	TIR1	06_26_46	0.21076789393800002	1.0
Y55	NiSO4 (48H)	YER016W	BIM1	06_26_42	0.20615616041999998	1.0
Y55	NiSO4 (48H)	YER019C-A	SBH2	06_26_38	-0.31036483081300004	1.0
Y55	NiSO4 (48H)	YER019W	ISC1	06_26_34	-0.571783164926	0.9936115898000001
Y55	NiSO4 (48H)	YER020W	GPA2	06_26_30	0.44354151704800004	1.0
Y55	NiSO4 (48H)	YER024W	YAT2	06_26_26	-0.0506753473458	1.0
Y55	NiSO4 (48H)	YER027C	GAL83	06_26_22	-0.0417678595106	1.0
Y55	NiSO4 (48H)	YER028C	MIG3	06_26_18	0.24762073850400002	1.0
Y55	NiSO4 (48H)	YER030W	CHZ1	06_26_14	-0.128045809147	1.0
Y55	NiSO4 (48H)	YER031C	YPT31	06_26_10	0.358208574756	1.0
Y55	NiSO4 (48H)	YER032W	FIR1	06_26_06	0.409593043892	1.0
Y55	NiSO4 (48H)	YER033C	ZRG8	06_30_46	-0.405284103425	1.0
Y55	NiSO4 (48H)	YER034W		06_30_42	-0.43408216445799996	1.0
Y55	NiSO4 (48H)	YER035W	EDC2	06_30_38	-0.573091523932	0.993390006258
Y55	NiSO4 (48H)	YER038W-A	FMP49	06_30_34	0.36110855078299997	1.0
Y55	NiSO4 (48H)	YER039C	HVG1	06_30_30	0.616730839849	0.9849295680750001
Y55	NiSO4 (48H)	YER039C-A		06_30_22	0.119426951462	1.0
Y55	NiSO4 (48H)	YER041W	YEN1	06_30_26	0.750699183399	0.947826981234
Y55	NiSO4 (48H)	YER042W	MXR1	06_30_18	0.39160274127800004	1.0
Y55	NiSO4 (48H)	YER044C-A	MEI4	06_30_14	0.137873397157	1.0
Y55	NiSO4 (48H)	YER045C	ACA1	06_30_10	0.49837978046899994	1.0
Y55	NiSO4 (48H)	YER046W	SPO73	06_30_06	0.143550278488	1.0
Y55	NiSO4 (48H)	YER046W-A		06_04_44	-0.0937149376708	1.0
Y55	NiSO4 (48H)	YER047C	SAP1	06_04_40	0.488489680346	1.0
Y55	NiSO4 (48H)	YER048C	CAJ1	06_04_36	0.498737759996	1.0
Y55	NiSO4 (48H)	YER049W	TPA1	06_04_32	0.213987267797	1.0
Y55	NiSO4 (48H)	YER051W	JHD1	06_04_28	0.8654421217120001	0.899044425813
Y55	NiSO4 (48H)	YER052C	HOM3	06_04_24	0.635056656699	0.979011846587
Y55	NiSO4 (48H)	YER053C	PIC2	06_04_20	0.48089738877899996	1.0
Y55	NiSO4 (48H)	YER054C	GIP2	06_04_16	1.00916235501	0.8164703268440001
Y55	NiSO4 (48H)	YER055C	HIS1	06_04_12	0.371058721141	1.0
Y55	NiSO4 (48H)	YER056C	FCY2	06_04_08	-0.0311994052778	1.0
Y55	NiSO4 (48H)	YER056C-A	RPL34A	06_04_04	0.08044332289360001	1.0
Y55	NiSO4 (48H)	YER057C	HMF1	06_08_44	0.17076649001699998	1.0
Y55	NiSO4 (48H)	YER059W	PCL6	06_08_40	-1.60353095129	0.405088631772
Y55	NiSO4 (48H)	YER060W	FCY21	06_08_36	0.25001964086999995	1.0
Y55	NiSO4 (48H)	YER060W-A	FCY22	06_08_32	-1.3629589419900001	0.570625425677
Y55	NiSO4 (48H)	YER061C	CEM1	06_08_28	0.0912154298721	1.0
Y55	NiSO4 (48H)	YER062C	GPP2	06_08_24	1.51128260641	0.465695278169
Y55	NiSO4 (48H)	YER063W	THO1	06_08_20	0.980184083274	0.8329958735799999
Y55	NiSO4 (48H)	YER064C	VHR2	06_08_16	1.18383438701	0.7032182036319999
Y55	NiSO4 (48H)	YER065C	ICL1	06_08_12	0.865681425898	0.899044425813
Y55	NiSO4 (48H)	YER066C-A		06_08_08	1.08015169745	0.768857004514
Y55	NiSO4 (48H)	YER066W	RRT13	06_08_04	-0.132073933478	1.0
Y55	NiSO4 (48H)	YER067C-A		06_12_44	-1.66061037166	0.36617961845299996
Y55	NiSO4 (48H)	YER067W	RGI1	06_12_40	0.00882641743763	1.0
Y55	NiSO4 (48H)	YER071C	TDA2	06_12_32	0.47017900314800004	1.0
Y55	NiSO4 (48H)	YER072W	VTC1	06_12_28	1.69300336761	0.345487452405
Y55	NiSO4 (48H)	YER073W	ALD5	06_12_24	-0.9817786305509999	0.8328922334450001
Y55	NiSO4 (48H)	YER074W	RPS24A	06_12_20	0.479479633574	1.0
Y55	NiSO4 (48H)	YER075C	PTP3	06_12_16	0.826882403415	0.915858714602
Y55	NiSO4 (48H)	YER077C	MRX1	06_12_12	0.0456274941595	1.0
Y55	NiSO4 (48H)	YER078C	ICP55	06_12_08	-0.964572171238	0.844115623436
Y55	NiSO4 (48H)	YER079W		06_12_04	0.353112372356	1.0
Y55	NiSO4 (48H)	YER080W	AIM9	06_16_44	-1.9310704969799999	0.217389298675
Y55	NiSO4 (48H)	YER081W	SER3	06_16_40	0.12474194625999999	1.0
Y55	NiSO4 (48H)	YER083C	GET2	06_16_36	-0.782973015632	0.935819002395
Y55	NiSO4 (48H)	YER084W		06_16_32	0.944207873428	0.8556887806550001
Y55	NiSO4 (48H)	YER085C		06_16_28	0.361861138028	1.0
Y55	NiSO4 (48H)	YER087C-A		06_16_24	0.811963985141	0.922692728439
Y55	NiSO4 (48H)	YER088C	DOT6	06_16_20	1.0297449568400001	0.803103216925
Y55	NiSO4 (48H)	YER089C	PTC2	09_27_04	0.0169217361698	1.0
Y55	NiSO4 (48H)	YER090W	TRP2	06_16_16	-0.26261827367199997	1.0
Y55	NiSO4 (48H)	YER091C	MET6	06_16_12	2.48042792947	0.0546177626076
Y55	NiSO4 (48H)	YER091C-A		06_16_08	0.331695136131	1.0
Y55	NiSO4 (48H)	YER092W	IES5	06_16_04	0.015334514531300001	1.0
Y55	NiSO4 (48H)	YER093C-A	AIM11	06_20_44	-0.137484161574	1.0
Y55	NiSO4 (48H)	YER095W	RAD51	06_20_40	0.289579064611	1.0
Y55	NiSO4 (48H)	YER096W	SHC1	06_20_36	0.22673241336599997	1.0
Y55	NiSO4 (48H)	YER097W		06_20_32	0.56712259382	0.9946016097239999
Y55	NiSO4 (48H)	YER098W	UBP9	06_20_28	0.253533505389	1.0
Y55	NiSO4 (48H)	YER101C	AST2	06_20_24	-0.00852655464193	1.0
Y55	NiSO4 (48H)	YER106W	MAM1	06_20_20	0.762288831615	0.9457442867329999
Y55	NiSO4 (48H)	YER108C		06_20_16	0.540965669593	0.999303755777
Y55	NiSO4 (48H)	YER109C		06_20_12	0.10658852609899999	1.0
Y55	NiSO4 (48H)	YER111C	SWI4	06_20_08	-0.9287551719320001	0.8661747353139999
Y55	NiSO4 (48H)	YER113C	TMN3	06_20_04	-0.165510588702	1.0
Y55	NiSO4 (48H)	YER114C	BOI2	06_24_44	-0.047896976914599994	1.0
Y55	NiSO4 (48H)	YER115C	SPR6	06_24_40	0.0071444508767200005	1.0
Y55	NiSO4 (48H)	YER116C	SLX8	06_24_36	1.0225599707700002	0.808629390175
Y55	NiSO4 (48H)	YER117W	RPL23B	06_24_32	-2.07331339321	0.16149386946799998
Y55	NiSO4 (48H)	YER118C	SHO1	06_24_28	0.227845910392	1.0
Y55	NiSO4 (48H)	YER119C	AVT6	06_24_24	0.338819563596	1.0
Y55	NiSO4 (48H)	YER119C-A		06_24_20	0.74317721796	0.949043385076
Y55	NiSO4 (48H)	YER120W	SCS2	06_24_16	-2.25934602514	0.100073111065
Y55	NiSO4 (48H)	YER121W		06_24_12	-0.196667016902	1.0
Y55	NiSO4 (48H)	YER123W	YCK3	06_24_08	-4.480058587219999	5.69596305696e-06
Y55	NiSO4 (48H)	YER124C	DSE1	06_24_04	0.145956018116	1.0
Y55	NiSO4 (48H)	YER128W	VFA1	06_28_44	-0.368064488567	1.0
Y55	NiSO4 (48H)	YER129W	SAK1	06_28_40	0.049043195125500004	1.0
Y55	NiSO4 (48H)	YER130C	COM2	06_28_36	0.246045726263	1.0
Y55	NiSO4 (48H)	YER131W	RPS26B	06_28_32	-0.181631388414	1.0
Y55	NiSO4 (48H)	YER132C	PMD1	06_28_28	0.442041226317	1.0
Y55	NiSO4 (48H)	YER134C		06_28_24	-0.060100513623	1.0
Y55	NiSO4 (48H)	YER135C		06_28_20	0.660003873848	0.973600811178
Y55	NiSO4 (48H)	YER137C		06_28_16	-0.102902753266	1.0
Y55	NiSO4 (48H)	YER139C	RTR1	06_28_12	0.7416715550949999	0.949649926972
Y55	NiSO4 (48H)	YER140W	EMP65	06_28_08	-0.0329741632576	1.0
Y55	NiSO4 (48H)	YER142C	MAG1	06_28_04	0.6116155907899999	0.9849295680750001
Y55	NiSO4 (48H)	YER143W	DDI1	06_04_46	-0.232388294533	1.0
Y55	NiSO4 (48H)	YER144C	UBP5	06_04_42	0.527510913858	1.0
Y55	NiSO4 (48H)	YER145C	FTR1	06_04_38	-4.74406726705	1.07112666804e-06
Y55	NiSO4 (48H)	YER149C	PEA2	06_04_34	-0.692854966382	0.964219699172
Y55	NiSO4 (48H)	YER150W	SPI1	06_04_30	-0.6987228026860001	0.963955585107
Y55	NiSO4 (48H)	YER151C	UBP3	06_04_26	0.490398253319	1.0
Y55	NiSO4 (48H)	YER152C		06_04_22	0.396760967415	1.0
Y55	NiSO4 (48H)	YER153C	PET122	06_04_18	-1.0099877102600001	0.815868847473
Y55	NiSO4 (48H)	YER155C	BEM2	06_04_14	0.0950384363293	1.0
Y55	NiSO4 (48H)	YER156C		06_04_10	-0.06885220954969999	1.0
Y55	NiSO4 (48H)	YER158C		06_04_06	-1.86536196303	0.248440578312
Y55	NiSO4 (48H)	YER161C	SPT2	06_08_46	0.18383640555199998	1.0
Y55	NiSO4 (48H)	YER162C	RAD4	06_08_42	0.0723445855302	1.0
Y55	NiSO4 (48H)	YER163C	GCG1	06_08_38	0.8194009731749999	0.918295845255
Y55	NiSO4 (48H)	YER164W	CHD1	06_08_34	-1.0945358325	0.762391724593
Y55	NiSO4 (48H)	YER166W	DNF1	06_08_30	-0.116331625079	1.0
Y55	NiSO4 (48H)	YER167W	BCK2	06_08_26	0.751212466458	0.947826981234
Y55	NiSO4 (48H)	YER170W	ADK2	06_08_22	-0.736356560298	0.950004172757
Y55	NiSO4 (48H)	YER173W	RAD24	06_08_18	0.678992416779	0.969025252652
Y55	NiSO4 (48H)	YER174C	GRX4	06_08_14	0.5958859801640001	0.986884322523
Y55	NiSO4 (48H)	YER175C	TMT1	06_08_10	-0.0919943894146	1.0
Y55	NiSO4 (48H)	YER176W	ECM32	06_08_06	1.0490939211799999	0.789238032229
Y55	NiSO4 (48H)	YER177W	BMH1	06_12_46	0.270987571278	1.0
Y55	NiSO4 (48H)	YER178W	PDA1	06_12_42	-0.856001815782	0.903920246097
Y55	NiSO4 (48H)	YER179W	DMC1	06_12_38	0.297779384159	1.0
Y55	NiSO4 (48H)	YER180C	ISC10	06_12_34	0.12004718884099999	1.0
Y55	NiSO4 (48H)	YER181C		06_12_30	0.0689992106922	1.0
Y55	NiSO4 (48H)	YER182W	FMP10	06_12_26	0.652059463266	0.9750209433120001
Y55	NiSO4 (48H)	YER183C	FAU1	06_12_22	-0.652983470447	0.9750209433120001
Y55	NiSO4 (48H)	YER184C	TOG1	06_12_18	0.365980588649	1.0
Y55	NiSO4 (48H)	YER185W	PUG1	06_12_14	-0.827834248022	0.9151023996619999
Y55	NiSO4 (48H)	YER186C		06_12_10	0.9549614221230001	0.849882041407
Y55	NiSO4 (48H)	YER187W		06_12_06	0.600838111676	0.986111777245
Y55	NiSO4 (48H)	YER188W		06_16_46	-0.251449605472	1.0
Y55	NiSO4 (48H)	YFL001W	DEG1	09_03_34	0.0031031403972	1.0
Y55	NiSO4 (48H)	YFL003C	MSH4	09_03_30	0.179037135693	1.0
Y55	NiSO4 (48H)	YFL004W	VTC2	09_03_26	-0.0587174331061	1.0
Y55	NiSO4 (48H)	YFL006W		06_16_42	-0.009805122718709999	1.0
Y55	NiSO4 (48H)	YFL007W	BLM10	09_03_22	-0.8949624906839999	0.883674611627
Y55	NiSO4 (48H)	YFL010C	WWM1	09_03_18	0.256649831935	1.0
Y55	NiSO4 (48H)	YFL010W-A	AUA1	09_03_14	-0.590617869452	0.987858481335
Y55	NiSO4 (48H)	YFL011W	HXT10	06_16_38	-0.09718973211930002	1.0
Y55	NiSO4 (48H)	YFL012W		09_03_10	0.37067388094000003	1.0
Y55	NiSO4 (48H)	YFL013C	IES1	09_03_06	0.5411507640550001	0.999303755777
Y55	NiSO4 (48H)	YFL013W-A		06_16_34	-1.8702491405500001	0.246640428539
Y55	NiSO4 (48H)	YFL014W	HSP12	06_16_30	-0.554676334295	0.997698109568
Y55	NiSO4 (48H)	YFL015C		06_16_26	0.372850083901	1.0
Y55	NiSO4 (48H)	YFL018C	LPD1	06_16_22	0.06209504075280001	1.0
Y55	NiSO4 (48H)	YFL019C		06_16_18	-0.15019756271	1.0
Y55	NiSO4 (48H)	YFL020C	PAU5	06_16_14	0.38507950453100004	1.0
Y55	NiSO4 (48H)	YFL021W	GAT1	06_16_10	-0.51027417524	1.0
Y55	NiSO4 (48H)	YFL023W	BUD27	06_16_06	0.24505774184	1.0
Y55	NiSO4 (48H)	YFL025C	BST1	06_20_46	1.29260546495	0.6214565617660001
Y55	NiSO4 (48H)	YFL026W	STE2	06_20_42	-0.0785816340056	1.0
Y55	NiSO4 (48H)	YFL027C	GYP8	06_20_38	-0.113215298533	1.0
Y55	NiSO4 (48H)	YFL028C	CAF16	06_20_34	-0.376596903719	1.0
Y55	NiSO4 (48H)	YFL030W	AGX1	06_20_30	0.281313302694	1.0
Y55	NiSO4 (48H)	YFL031W	HAC1	06_20_26	-3.58951540995	0.0007995919503860001
Y55	NiSO4 (48H)	YFL032W		06_20_22	-1.8654747778599998	0.248440578312
Y55	NiSO4 (48H)	YFL033C	RIM15	09_27_44	0.0603569109646	1.0
Y55	NiSO4 (48H)	YFL034C-A	RPL22B	06_20_18	-2.23940075384	0.10483968807600001
Y55	NiSO4 (48H)	YFL034W	MIL1	06_20_14	0.441827806054	1.0
Y55	NiSO4 (48H)	YFL035C-B		06_20_10	0.43394737271300005	1.0
Y55	NiSO4 (48H)	YFL036W	RPO41	06_20_06	-1.4379842227700002	0.5181073955569999
Y55	NiSO4 (48H)	YFL040W		06_24_46	0.7816763776469999	0.93698657567
Y55	NiSO4 (48H)	YFL041W	FET5	06_24_42	0.00843034459184	1.0
Y55	NiSO4 (48H)	YFL042C	LAM5	06_24_38	0.025969387884999997	1.0
Y55	NiSO4 (48H)	YFL043C		06_24_34	-1.2713694161799998	0.636397389739
Y55	NiSO4 (48H)	YFL044C	OTU1	06_24_30	-0.118992296921	1.0
Y55	NiSO4 (48H)	YFL046W	FMP32	06_24_26	-0.583337161703	0.9904388582170001
Y55	NiSO4 (48H)	YFL047W	RGD2	06_24_22	-0.0425712378476	1.0
Y55	NiSO4 (48H)	YFL048C	EMP47	06_24_18	0.5042002443110001	1.0
Y55	NiSO4 (48H)	YFL049W	SWP82	06_24_14	-0.247033710686	1.0
Y55	NiSO4 (48H)	YFL050C	ALR2	06_24_10	0.978957283041	0.833844305188
Y55	NiSO4 (48H)	YFL051C		06_24_06	-0.35317488446999995	1.0
Y55	NiSO4 (48H)	YFL052W	ZNF1	06_28_46	-0.276011494045	1.0
Y55	NiSO4 (48H)	YFL053W	DAK2	06_28_42	-1.9472704135900003	0.210419379835
Y55	NiSO4 (48H)	YFL054C	AQY3	06_28_38	0.524236353524	1.0
Y55	NiSO4 (48H)	YFL055W	AGP3	06_28_34	-0.429024543754	1.0
Y55	NiSO4 (48H)	YFL056C		06_28_30	-0.0337917044953	1.0
Y55	NiSO4 (48H)	YFL063W		09_27_40	0.42535586407799997	1.0
Y55	NiSO4 (48H)	YFR006W		06_28_26	0.13923352400699998	1.0
Y55	NiSO4 (48H)	YFR007W	YFH7	06_28_22	0.46665537111100003	1.0
Y55	NiSO4 (48H)	YFR008W	FAR7	06_28_18	0.199426829049	1.0
Y55	NiSO4 (48H)	YFR009W	GCN20	06_28_14	-0.0478930699075	1.0
Y55	NiSO4 (48H)	YFR010W	UBP6	06_28_10	-1.8101349524	0.278092561602
Y55	NiSO4 (48H)	YFR011C	MIC19	06_28_06	0.29369705010499997	1.0
Y55	NiSO4 (48H)	YFR012W	DCV1	07_05_43	-0.276781662822	1.0
Y55	NiSO4 (48H)	YFR013W	IOC3	07_05_39	-0.14858299202199998	1.0
Y55	NiSO4 (48H)	YFR014C	CMK1	07_05_35	-0.7921017377449999	0.9320307325280001
Y55	NiSO4 (48H)	YFR015C	GSY1	07_05_31	0.8572925932559999	0.903604043496
Y55	NiSO4 (48H)	YFR016C		07_05_27	0.517613976472	1.0
Y55	NiSO4 (48H)	YFR017C	IGD1	07_05_23	1.5607873167500002	0.433173972164
Y55	NiSO4 (48H)	YFR018C		07_05_19	0.604879910532	0.985641023071
Y55	NiSO4 (48H)	YFR019W	FAB1	07_05_15	-0.0379345971597	1.0
Y55	NiSO4 (48H)	YFR020W	CSS2	07_05_11	0.9794417519230001	0.833245100377
Y55	NiSO4 (48H)	YFR021W	ATG18	07_05_07	-0.353582678337	1.0
Y55	NiSO4 (48H)	YFR022W	ROG3	07_05_03	-0.0754946100128	1.0
Y55	NiSO4 (48H)	YFR023W	PES4	07_09_43	0.190432898682	1.0
Y55	NiSO4 (48H)	YFR024C		07_09_39	-0.10368708494300001	1.0
Y55	NiSO4 (48H)	YFR024C-A	LSB3	07_09_35	-0.242135300521	1.0
Y55	NiSO4 (48H)	YFR026C	ULI1	07_09_27	-0.833281592685	0.913437863907
Y55	NiSO4 (48H)	YFR030W	MET10	07_09_23	0.353952378885	1.0
Y55	NiSO4 (48H)	YFR031C-A	RPL2A	07_09_19	1.52943456144	0.451918972102
Y55	NiSO4 (48H)	YFR032C	RRT5	07_09_15	0.2678678261	1.0
Y55	NiSO4 (48H)	YFR032C-A	RPL29	07_09_11	-2.16388123666	0.128548094659
Y55	NiSO4 (48H)	YFR033C	QCR6	07_09_07	0.558285920488	0.9971547686229999
Y55	NiSO4 (48H)	YFR034C	PHO4	07_09_03	-0.217292595812	1.0
Y55	NiSO4 (48H)	YFR035C		07_13_43	-0.277601645939	1.0
Y55	NiSO4 (48H)	YFR038W	IRC5	07_13_39	-0.610661792679	0.9849295680750001
Y55	NiSO4 (48H)	YFR039C	OSW7	07_13_35	1.31190070794	0.607310191387
Y55	NiSO4 (48H)	YFR040W	SAP155	07_13_31	0.579625016572	0.991968538857
Y55	NiSO4 (48H)	YFR041C	ERJ5	07_13_27	1.4577229110699998	0.5040726471270001
Y55	NiSO4 (48H)	YFR043C	IRC6	07_13_23	-2.6715670196900003	0.0301731267943
Y55	NiSO4 (48H)	YFR044C	DUG1	07_13_19	0.5752716339	0.9926322195489999
Y55	NiSO4 (48H)	YFR045W		07_13_15	-0.151965971803	1.0
Y55	NiSO4 (48H)	YFR046C	CNN1	07_13_11	-2.11928763425	0.143452717515
Y55	NiSO4 (48H)	YFR047C	BNA6	07_13_07	0.047008621173000004	1.0
Y55	NiSO4 (48H)	YFR048W	RMD8	07_13_03	1.4827316635799999	0.486493396847
Y55	NiSO4 (48H)	YFR049W	YMR31	07_17_43	-0.523356300172	1.0
Y55	NiSO4 (48H)	YFR053C	HXK1	07_17_39	0.9578560260150001	0.848779385512
Y55	NiSO4 (48H)	YFR054C		07_17_35	0.859526424572	0.902581745038
Y55	NiSO4 (48H)	YFR055W	IRC7	07_17_31	0.156853149322	1.0
Y55	NiSO4 (48H)	YFR056C		07_17_27	-0.016649710799700002	1.0
Y55	NiSO4 (48H)	YFR057W		07_17_23	1.15607168286	0.718960193733
Y55	NiSO4 (48H)	YGL002W	ERP6	07_17_19	0.23561255215100002	1.0
Y55	NiSO4 (48H)	YGL004C	RPN14	07_17_15	-0.0894987886231	1.0
Y55	NiSO4 (48H)	YGL005C	COG7	07_17_11	0.7027836482009999	0.9622555643549999
Y55	NiSO4 (48H)	YGL006W	PMC1	07_17_07	0.008503600975149999	1.0
Y55	NiSO4 (48H)	YGL007W	BRP1	07_17_03	0.20890083291499997	1.0
Y55	NiSO4 (48H)	YGL009C	LEU1	07_21_43	0.421386344854	1.0
Y55	NiSO4 (48H)	YGL010W	MPO1	07_21_39	-1.54914248206	0.440813541885
Y55	NiSO4 (48H)	YGL013C	PDR1	07_21_35	1.0280747113	0.804203448761
Y55	NiSO4 (48H)	YGL014W	PUF4	07_21_31	-2.1192217035099996	0.143452717515
Y55	NiSO4 (48H)	YGL015C		07_21_27	-1.89715962877	0.23399476737
Y55	NiSO4 (48H)	YGL016W	KAP122	07_21_23	-0.37553370940999997	1.0
Y55	NiSO4 (48H)	YGL017W	ATE1	07_21_19	-0.254920492913	1.0
Y55	NiSO4 (48H)	YGL019W	CKB1	07_21_15	-0.36181523069399996	1.0
Y55	NiSO4 (48H)	YGL020C	GET1	07_21_11	-1.13684285899	0.735341291013
Y55	NiSO4 (48H)	YGL021W	ALK1	07_21_07	0.7208159511409999	0.955646320242
Y55	NiSO4 (48H)	YGL023C	PIB2	07_21_03	0.783901418197	0.9356865548350001
Y55	NiSO4 (48H)	YGL024W		07_25_43	0.526062390972	1.0
Y55	NiSO4 (48H)	YGL027C	CWH41	07_25_35	-0.644249356053	0.9776522016850001
Y55	NiSO4 (48H)	YGL028C	SCW11	07_25_31	-0.10830712085100001	1.0
Y55	NiSO4 (48H)	YGL029W	CGR1	09_07_18	0.750321668837	0.947826981234
Y55	NiSO4 (48H)	YGL031C	RPL24A	07_25_27	-1.44002514561	0.517217852394
Y55	NiSO4 (48H)	YGL032C	AGA2	07_25_23	-2.15637050386	0.130825397085
Y55	NiSO4 (48H)	YGL034C		07_25_19	-0.302662654671	1.0
Y55	NiSO4 (48H)	YGL035C	MIG1	07_25_15	-0.7784081662000001	0.9386070928679999
Y55	NiSO4 (48H)	YGL036W		07_25_11	0.63071939043	0.9800687384379999
Y55	NiSO4 (48H)	YGL037C	PNC1	09_07_14	-0.0186808661211	1.0
Y55	NiSO4 (48H)	YGL039W		07_25_07	0.0388366274263	1.0
Y55	NiSO4 (48H)	YGL041C		07_25_03	-0.169931855623	1.0
Y55	NiSO4 (48H)	YGL042C		09_03_08	-1.30182990874	0.616346802982
Y55	NiSO4 (48H)	YGL043W	DST1	07_29_43	0.8159120158259999	0.92042953091
Y55	NiSO4 (48H)	YGL045W	RIM8	07_29_39	1.8334021564900003	0.26382361945
Y55	NiSO4 (48H)	YGL046W		07_29_35	0.858098413473	0.9028745307770001
Y55	NiSO4 (48H)	YGL049C	TIF4632	09_03_04	0.798179087305	0.9285256153929999
Y55	NiSO4 (48H)	YGL050W	TYW3	07_29_31	0.462004079146	1.0
Y55	NiSO4 (48H)	YGL051W	MST27	07_29_27	1.17281565021	0.709016266747
Y55	NiSO4 (48H)	YGL053W	PRM8	07_29_23	0.38354649261600005	1.0
Y55	NiSO4 (48H)	YGL054C	ERV14	07_29_19	0.353117256115	1.0
Y55	NiSO4 (48H)	YGL056C	SDS23	07_29_15	1.02783247686	0.8043222119679999
Y55	NiSO4 (48H)	YGL057C	GEP7	07_29_11	-0.8212651039419999	0.9172692599660001
Y55	NiSO4 (48H)	YGL058W	RAD6	07_29_07	0.838800240228	0.911744484901
Y55	NiSO4 (48H)	YGL059W	PKP2	07_29_03	-1.55679386711	0.43558288732199996
Y55	NiSO4 (48H)	YGL060W	YBP2	07_05_45	-2.37143561725	0.0731573266494
Y55	NiSO4 (48H)	YGL062W	PYC1	07_05_41	-0.647479474181	0.976811940547
Y55	NiSO4 (48H)	YGL066W	SGF73	07_05_37	0.375059496422	1.0
Y55	NiSO4 (48H)	YGL067W	NPY1	07_05_33	0.0740416917437	1.0
Y55	NiSO4 (48H)	YGL071W	AFT1	09_03_40	1.33743592966	0.5903659998699999
Y55	NiSO4 (48H)	YGL077C	HNM1	07_05_29	-0.334691810584	1.0
Y55	NiSO4 (48H)	YGL078C	DBP3	07_05_25	-0.635587032914	0.979011846587
Y55	NiSO4 (48H)	YGL079W	KXD1	07_05_21	0.822576393204	0.9166774538339999
Y55	NiSO4 (48H)	YGL080W	MPC1	07_05_17	0.606242479262	0.98496804589
Y55	NiSO4 (48H)	YGL081W		07_05_13	-0.822850860453	0.9166774538339999
Y55	NiSO4 (48H)	YGL082W		07_05_09	1.14542850712	0.728513853567
Y55	NiSO4 (48H)	YGL083W	SCY1	07_05_05	0.9374790304330001	0.859998607705
Y55	NiSO4 (48H)	YGL084C	GUP1	07_09_45	0.855481207085	0.904152958712
Y55	NiSO4 (48H)	YGL085W	LCL3	07_09_41	0.78067227682	0.9375848542049999
Y55	NiSO4 (48H)	YGL086W	MAD1	07_09_37	0.278491466809	1.0
Y55	NiSO4 (48H)	YGL087C	MMS2	07_09_33	0.496480975014	1.0
Y55	NiSO4 (48H)	YGL089C	MF(ALPHA)2	07_09_29	-0.607379418331	0.9849295680750001
Y55	NiSO4 (48H)	YGL090W	LIF1	07_09_25	0.9068593273350001	0.878302931618
Y55	NiSO4 (48H)	YGL094C	PAN2	09_07_10	-0.245711677155	1.0
Y55	NiSO4 (48H)	YGL096W	TOS8	09_07_06	0.20355751231600003	1.0
Y55	NiSO4 (48H)	YGL101W		07_09_21	0.0133795458486	1.0
Y55	NiSO4 (48H)	YGL104C	VPS73	07_09_17	-2.13590657737	0.137568491674
Y55	NiSO4 (48H)	YGL108C		07_09_09	-1.5466400440099999	0.44277331215899995
Y55	NiSO4 (48H)	YGL109W		07_09_05	0.9864514110539999	0.830553355129
Y55	NiSO4 (48H)	YGL114W		07_13_41	0.964889127189	0.844115623436
Y55	NiSO4 (48H)	YGL115W	SNF4	07_13_37	0.115901854297	1.0
Y55	NiSO4 (48H)	YGL117W		07_13_33	-0.8639164354359999	0.8992585140530001
Y55	NiSO4 (48H)	YGL118C		07_13_29	-0.614183959589	0.9849295680750001
Y55	NiSO4 (48H)	YGL121C	GPG1	07_13_25	-2.86064858228	0.0157421514365
Y55	NiSO4 (48H)	YGL124C	MON1	07_13_21	-0.192457705116	1.0
Y55	NiSO4 (48H)	YGL125W	MET13	07_13_17	-0.7678963635699999	0.9451646644439999
Y55	NiSO4 (48H)	YGL126W	SCS3	07_13_13	0.530346912644	1.0
Y55	NiSO4 (48H)	YGL127C	SOH1	07_13_09	1.6988878087000001	0.341562196791
Y55	NiSO4 (48H)	YGL131C	SNT2	07_13_05	0.505173089082	1.0
Y55	NiSO4 (48H)	YGL132W		07_17_45	-0.420695781347	1.0
Y55	NiSO4 (48H)	YGL133W	ITC1	07_17_41	0.7485449573540001	0.947826981234
Y55	NiSO4 (48H)	YGL136C	MRM2	07_17_37	0.338814191461	1.0
Y55	NiSO4 (48H)	YGL138C		07_17_33	0.489967017409	1.0
Y55	NiSO4 (48H)	YGL139W	FLC3	07_17_29	-0.366079240579	1.0
Y55	NiSO4 (48H)	YGL140C		07_17_25	0.615170478884	0.9849295680750001
Y55	NiSO4 (48H)	YGL141W	HUL5	07_17_21	0.241484295462	1.0
Y55	NiSO4 (48H)	YGL144C	ROG1	07_17_17	-0.228055423648	1.0
Y55	NiSO4 (48H)	YGL146C	RRT6	07_17_13	0.0036193537116300002	1.0
Y55	NiSO4 (48H)	YGL147C	RPL9A	07_17_09	1.67608846871	0.356516716467
Y55	NiSO4 (48H)	YGL148W	ARO2	07_17_05	-0.813720184837	0.921278327809
Y55	NiSO4 (48H)	YGL149W		07_21_45	0.280019106589	1.0
Y55	NiSO4 (48H)	YGL151W	NUT1	07_21_41	1.6600809722	0.36617961845299996
Y55	NiSO4 (48H)	YGL152C		07_21_37	0.7912172890100001	0.932396441434
Y55	NiSO4 (48H)	YGL153W	PEX14	07_21_33	-1.7780564705200002	0.29617938599
Y55	NiSO4 (48H)	YGL154C	LYS5	07_21_29	0.8691894299070001	0.898448964515
Y55	NiSO4 (48H)	YGL156W	AMS1	07_21_25	0.689938385574	0.965394216364
Y55	NiSO4 (48H)	YGL157W	ARI1	07_21_21	-0.256216642522	1.0
Y55	NiSO4 (48H)	YGL158W	RCK1	07_21_17	-1.6416692011899998	0.376402918179
Y55	NiSO4 (48H)	YGL159W		07_21_13	0.8203762598250001	0.9177196080589999
Y55	NiSO4 (48H)	YGL160W	AIM14	07_21_09	0.7346228258930001	0.9510540723209999
Y55	NiSO4 (48H)	YGL161C	YIP5	07_21_05	-0.5742860913560001	0.993056760721
Y55	NiSO4 (48H)	YGL162W	SUT1	07_25_45	-0.381212055868	1.0
Y55	NiSO4 (48H)	YGL163C	RAD54	07_25_41	-1.20771596797	0.684651150844
Y55	NiSO4 (48H)	YGL164C	YRB30	07_25_37	0.35966979541500005	1.0
Y55	NiSO4 (48H)	YGL165C		07_25_33	-0.240709242926	1.0
Y55	NiSO4 (48H)	YGL166W	CUP2	07_25_29	-1.6141023357799997	0.396237789171
Y55	NiSO4 (48H)	YGL167C	PMR1	07_25_25	0.872612456511	0.8959913019850001
Y55	NiSO4 (48H)	YGL168W	HUR1	07_25_21	1.07569380234	0.772559008981
Y55	NiSO4 (48H)	YGL170C	SPO74	07_25_17	1.37825682833	0.5589230759880001
Y55	NiSO4 (48H)	YGL173C	XRN1	07_25_13	-0.708395575538	0.9589368038930001
Y55	NiSO4 (48H)	YGL174W	BUD13	07_25_09	1.53592996076	0.44784192097
Y55	NiSO4 (48H)	YGL175C	SAE2	07_25_05	-0.513404176311	1.0
Y55	NiSO4 (48H)	YGL176C		07_29_45	0.659236635327	0.973600811178
Y55	NiSO4 (48H)	YGL177W		07_29_41	0.653055261703	0.9750209433120001
Y55	NiSO4 (48H)	YGL179C	TOS3	07_29_37	0.23080351477400002	1.0
Y55	NiSO4 (48H)	YGL180W	ATG1	07_29_33	0.982906778854	0.832723392962
Y55	NiSO4 (48H)	YGL181W	GTS1	07_29_29	-0.0607822863638	1.0
Y55	NiSO4 (48H)	YGL194C	HOS2	07_29_25	1.5270468917200002	0.454249906197
Y55	NiSO4 (48H)	YGL195W	GCN1	07_29_21	0.804763371037	0.9257310737019999
Y55	NiSO4 (48H)	YGL196W	DSD1	07_29_17	0.445077459218	1.0
Y55	NiSO4 (48H)	YGL197W	MDS3	07_29_13	0.595855700859	0.986884322523
Y55	NiSO4 (48H)	YGL198W	YIP4	07_29_09	0.08620664675689999	1.0
Y55	NiSO4 (48H)	YGL199C		07_29_05	-0.271783623976	1.0
Y55	NiSO4 (48H)	YGL202W	ARO8	07_03_43	2.04587887766	0.17131711729600002
Y55	NiSO4 (48H)	YGL203C	KEX1	07_03_39	0.024807053269799997	1.0
Y55	NiSO4 (48H)	YGL205W	POX1	07_03_35	0.7263370405640001	0.954113939577
Y55	NiSO4 (48H)	YGL208W	SIP2	07_03_31	0.7951047610850001	0.92998117313
Y55	NiSO4 (48H)	YGL209W	MIG2	07_03_27	-0.8207054251739999	0.9177196080589999
Y55	NiSO4 (48H)	YGL210W	YPT32	07_03_23	0.919424262201	0.871254198882
Y55	NiSO4 (48H)	YGL211W	NCS6	07_03_19	-1.1518374639	0.722222225962
Y55	NiSO4 (48H)	YGL212W	VAM7	07_03_15	-1.7155941711000002	0.331621405849
Y55	NiSO4 (48H)	YGL213C	SKI8	07_03_11	-0.292033153452	1.0
Y55	NiSO4 (48H)	YGL214W		07_03_07	-1.4954489717200001	0.475751179081
Y55	NiSO4 (48H)	YGL215W	CLG1	07_03_03	-0.00425277723935	1.0
Y55	NiSO4 (48H)	YGL216W	KIP3	07_07_43	0.768511228814	0.9451646644439999
Y55	NiSO4 (48H)	YGL217C		07_07_39	0.613357627585	0.9849295680750001
Y55	NiSO4 (48H)	YGL219C	MDM34	07_07_31	-1.3810488732799997	0.557675674978
Y55	NiSO4 (48H)	YGL221C	NIF3	07_07_27	-0.226975136182	1.0
Y55	NiSO4 (48H)	YGL222C	EDC1	07_07_23	-0.9127691639650001	0.874883146879
Y55	NiSO4 (48H)	YGL224C	SDT1	07_07_19	0.108494168817	1.0
Y55	NiSO4 (48H)	YGL226C-A	OST5	07_07_15	0.5901016561379999	0.987858481335
Y55	NiSO4 (48H)	YGL226W	MTC3	07_07_11	0.0803466244676	1.0
Y55	NiSO4 (48H)	YGL227W	VID30	07_07_07	1.1580881869	0.7179379952220001
Y55	NiSO4 (48H)	YGL228W	SHE10	07_07_03	0.36584091314499995	1.0
Y55	NiSO4 (48H)	YGL229C	SAP4	07_11_43	-2.0038023645900003	0.18609535502799998
Y55	NiSO4 (48H)	YGL230C		07_11_39	-0.5378420174090001	0.999622238866
Y55	NiSO4 (48H)	YGL231C	EMC4	07_11_35	0.7490802173280001	0.947826981234
Y55	NiSO4 (48H)	YGL232W	TAN1	07_11_31	-0.0275346326085	1.0
Y55	NiSO4 (48H)	YGL234W	ADE5,7	07_11_27	0.46215401054399996	1.0
Y55	NiSO4 (48H)	YGL235W		07_11_23	-1.19424997959	0.694550876292
Y55	NiSO4 (48H)	YGL236C	MTO1	07_11_19	-1.21752206744	0.676908299429
Y55	NiSO4 (48H)	YGL237C	HAP2	07_11_15	0.338963634483	1.0
Y55	NiSO4 (48H)	YGL241W	KAP114	07_11_11	0.544990375293	0.998065864938
Y55	NiSO4 (48H)	YGL242C		07_11_07	0.44131110436399995	1.0
Y55	NiSO4 (48H)	YGL243W	TAD1	07_11_03	0.547477673694	0.998011776856
Y55	NiSO4 (48H)	YGL244W	RTF1	07_15_43	1.52123717215	0.45906660858599996
Y55	NiSO4 (48H)	YGL248W	PDE1	07_15_39	0.15599946826799999	1.0
Y55	NiSO4 (48H)	YGL249W	ZIP2	07_15_35	0.09273086025489999	1.0
Y55	NiSO4 (48H)	YGL250W	RMR1	07_15_31	-1.0833959784799998	0.768192110469
Y55	NiSO4 (48H)	YGL251C	HFM1	07_15_27	0.331291737646	1.0
Y55	NiSO4 (48H)	YGL252C	RTG2	07_15_23	-0.541248439233	0.999303755777
Y55	NiSO4 (48H)	YGL253W	HXK2	07_15_19	-0.058644665098599995	1.0
Y55	NiSO4 (48H)	YGL254W	FZF1	07_15_15	0.28050406384599996	1.0
Y55	NiSO4 (48H)	YGL255W	ZRT1	07_15_11	0.6639059972	0.972816051543
Y55	NiSO4 (48H)	YGL256W	ADH4	07_15_07	0.208868600106	1.0
Y55	NiSO4 (48H)	YGL257C	MNT2	07_15_03	-0.011396739740200001	1.0
Y55	NiSO4 (48H)	YGL258W	VEL1	07_19_43	0.547929421391	0.998011776856
Y55	NiSO4 (48H)	YGL259W	YPS5	07_19_39	0.453323197724	1.0
Y55	NiSO4 (48H)	YGL260W		07_19_35	-2.39513454563	0.0687594110329
Y55	NiSO4 (48H)	YGL261C	PAU11	07_19_31	0.0825912000524	1.0
Y55	NiSO4 (48H)	YGL262W		07_19_27	0.12022251578500001	1.0
Y55	NiSO4 (48H)	YGL263W	COS12	07_19_23	-0.531625969097	1.0
Y55	NiSO4 (48H)	YGR001C	EFM5	07_19_19	-0.08766542553659999	1.0
Y55	NiSO4 (48H)	YGR003W	CUL3	07_19_15	0.36318659019	1.0
Y55	NiSO4 (48H)	YGR004W	PEX31	07_19_11	-0.86611705719	0.8990213902680001
Y55	NiSO4 (48H)	YGR007W	ECT1	07_19_07	-0.151471735404	1.0
Y55	NiSO4 (48H)	YGR008C	STF2	07_19_03	-1.6491066775999998	0.37244578148
Y55	NiSO4 (48H)	YGR010W	NMA2	07_23_43	0.503607355983	1.0
Y55	NiSO4 (48H)	YGR011W		07_23_39	-0.709328861862	0.95877912706
Y55	NiSO4 (48H)	YGR012W	MCY1	07_23_35	0.239122509664	1.0
Y55	NiSO4 (48H)	YGR014W	MSB2	07_23_31	-1.11454703454	0.750023618266
Y55	NiSO4 (48H)	YGR015C		07_23_27	0.698204147492	0.963960514623
Y55	NiSO4 (48H)	YGR016W		07_23_23	-0.650601661238	0.975954067781
Y55	NiSO4 (48H)	YGR017W		07_23_19	-3.4834880277499995	0.00124248760426
Y55	NiSO4 (48H)	YGR018C		07_23_15	-0.211572737403	1.0
Y55	NiSO4 (48H)	YGR019W	UGA1	07_23_11	0.0762779649383	1.0
Y55	NiSO4 (48H)	YGR021W		07_23_07	-1.33528512225	0.59157059263
Y55	NiSO4 (48H)	YGR022C		07_23_03	0.6127256691849999	0.9849295680750001
Y55	NiSO4 (48H)	YGR023W	MTL1	07_27_43	0.10482988452299999	1.0
Y55	NiSO4 (48H)	YGR025W		07_27_39	-0.618792274475	0.984740932556
Y55	NiSO4 (48H)	YGR026W		07_27_35	0.21437015449299998	1.0
Y55	NiSO4 (48H)	YGR027C	RPS25A	07_27_31	-1.6485318591799998	0.372829420798
Y55	NiSO4 (48H)	YGR028W	MSP1	07_27_27	-0.0380552260042	1.0
Y55	NiSO4 (48H)	YGR031W	IMO32	07_27_23	0.262650994857	1.0
Y55	NiSO4 (48H)	YGR032W	GSC2	07_27_19	0.45377445704499997	1.0
Y55	NiSO4 (48H)	YGR033C	TIM21	07_27_15	0.9111301744820001	0.87566600347
Y55	NiSO4 (48H)	YGR034W	RPL26B	07_27_11	-0.37696611589100004	1.0
Y55	NiSO4 (48H)	YGR035C		07_27_07	0.118509293167	1.0
Y55	NiSO4 (48H)	YGR037C	ACB1	07_27_03	-2.24469572523	0.10352168718
Y55	NiSO4 (48H)	YGR038W	ORM1	07_03_45	-2.16798066387	0.127041042862
Y55	NiSO4 (48H)	YGR039W		07_03_41	0.633767832728	0.979011846587
Y55	NiSO4 (48H)	YGR040W	KSS1	07_03_37	-1.2513137719399998	0.651946681606
Y55	NiSO4 (48H)	YGR041W	BUD9	07_03_33	-0.613785444863	0.9849295680750001
Y55	NiSO4 (48H)	YGR042W	MTE1	07_03_29	0.26118586719000003	1.0
Y55	NiSO4 (48H)	YGR043C	NQM1	07_03_25	-0.290263767607	1.0
Y55	NiSO4 (48H)	YGR044C	RME1	07_03_21	-1.85213625558	0.254459538817
Y55	NiSO4 (48H)	YGR045C		07_03_17	-2.58412771219	0.0395517677936
Y55	NiSO4 (48H)	YGR049W	SCM4	07_03_13	-1.63329404308	0.38226405701099997
Y55	NiSO4 (48H)	YGR050C		07_03_09	0.058370686224999996	1.0
Y55	NiSO4 (48H)	YGR051C		07_03_05	0.963435720544	0.84491566205
Y55	NiSO4 (48H)	YGR052W	FMP48	07_07_45	-0.687435459144	0.966705530112
Y55	NiSO4 (48H)	YGR053C		07_07_41	0.144601751776	1.0
Y55	NiSO4 (48H)	YGR054W		07_07_37	-0.230203789183	1.0
Y55	NiSO4 (48H)	YGR055W	MUP1	09_03_36	-1.4994424213600002	0.47350457893299996
Y55	NiSO4 (48H)	YGR058W	PEF1	07_07_33	0.42475906874200003	1.0
Y55	NiSO4 (48H)	YGR059W	SPR3	07_07_29	-0.0333209101386	1.0
Y55	NiSO4 (48H)	YGR061C	ADE6	09_03_32	1.23319063108	0.667519360375
Y55	NiSO4 (48H)	YGR066C		07_07_25	-0.157075848727	1.0
Y55	NiSO4 (48H)	YGR067C		09_03_28	-0.404364980003	1.0
Y55	NiSO4 (48H)	YGR068C	ART5	09_03_24	-1.0691158674899999	0.776557134392
Y55	NiSO4 (48H)	YGR069W		07_07_21	0.623757592136	0.982226209612
Y55	NiSO4 (48H)	YGR070W	ROM1	07_07_17	0.62675426659	0.980883521582
Y55	NiSO4 (48H)	YGR071C	ENV11	07_07_13	-0.0257447349762	1.0
Y55	NiSO4 (48H)	YGR072W	UPF3	07_07_09	-0.288949059715	1.0
Y55	NiSO4 (48H)	YGR077C	PEX8	07_07_05	0.762139388593	0.9457442867329999
Y55	NiSO4 (48H)	YGR078C	PAC10	07_11_45	-1.4692046282100002	0.496579439181
Y55	NiSO4 (48H)	YGR079W		07_11_41	-1.8664622738999999	0.248194708667
Y55	NiSO4 (48H)	YGR080W	TWF1	07_11_37	-0.0027046256719699996	1.0
Y55	NiSO4 (48H)	YGR081C	SLX9	07_11_33	0.34406862764799995	1.0
Y55	NiSO4 (48H)	YGR084C	MRP13	07_11_29	0.972051647974	0.837687485506
Y55	NiSO4 (48H)	YGR085C	RPL11B	07_11_25	-0.977548806978	0.834474019455
Y55	NiSO4 (48H)	YGR086C	PIL1	07_11_21	-0.665242682007	0.9723897206700001
Y55	NiSO4 (48H)	YGR087C	PDC6	07_11_17	-0.686780547078	0.966862546572
Y55	NiSO4 (48H)	YGR088W	CTT1	07_11_13	0.309105309396	1.0
Y55	NiSO4 (48H)	YGR089W	NNF2	07_11_09	0.42482744136600004	1.0
Y55	NiSO4 (48H)	YGR093W	DRN1	07_15_45	-0.396032798965	1.0
Y55	NiSO4 (48H)	YGR096W	TPC1	07_15_41	0.099017723071	1.0
Y55	NiSO4 (48H)	YGR097W	ASK10	07_15_37	-0.0755668896443	1.0
Y55	NiSO4 (48H)	YGR100W	MDR1	07_15_33	-0.0559712954835	1.0
Y55	NiSO4 (48H)	YGR101W	PCP1	07_15_29	-0.376496786662	1.0
Y55	NiSO4 (48H)	YGR105W	VMA21	07_15_25	-1.07866654637	0.770465047235
Y55	NiSO4 (48H)	YGR106C	VOA1	07_15_21	0.032210831743400004	1.0
Y55	NiSO4 (48H)	YGR107W		07_15_17	-0.21773115735999998	1.0
Y55	NiSO4 (48H)	YGR108W	CLB1	07_15_13	0.7491104966329999	0.947826981234
Y55	NiSO4 (48H)	YGR109C	CLB6	07_15_09	0.212596373265	1.0
Y55	NiSO4 (48H)	YGR110W	CLD1	07_15_05	0.357836432328	1.0
Y55	NiSO4 (48H)	YGR111W		07_19_45	-0.738456576619	0.949649926972
Y55	NiSO4 (48H)	YGR117C		07_19_41	-1.27175327963	0.636094596664
Y55	NiSO4 (48H)	YGR118W	RPS23A	07_19_37	0.335812144873	1.0
Y55	NiSO4 (48H)	YGR121C	MEP1	07_19_33	-0.40046774041	1.0
Y55	NiSO4 (48H)	YGR122C-A		09_03_46	0.272149417517	1.0
Y55	NiSO4 (48H)	YGR122W		09_03_20	1.23493901676	0.665742105321
Y55	NiSO4 (48H)	YGR123C	PPT1	07_19_29	-0.50244941675	1.0
Y55	NiSO4 (48H)	YGR124W	ASN2	07_19_25	0.568460743755	0.994176529065
Y55	NiSO4 (48H)	YGR125W		07_19_21	1.04726397672	0.7903129606899999
Y55	NiSO4 (48H)	YGR126W		07_19_17	-2.6304794677900003	0.0343920897389
Y55	NiSO4 (48H)	YGR127W		07_19_13	0.397650788284	1.0
Y55	NiSO4 (48H)	YGR129W	SYF2	07_19_09	-4.80604021383	7.50831436889e-07
Y55	NiSO4 (48H)	YGR130C		07_19_05	0.8345591840100001	0.913437863907
Y55	NiSO4 (48H)	YGR131W	FHN1	07_23_45	-2.26162918242	0.0995435562138
Y55	NiSO4 (48H)	YGR132C	PHB1	07_23_41	0.177926080546	1.0
Y55	NiSO4 (48H)	YGR133W	PEX4	07_23_37	0.487076320524	1.0
Y55	NiSO4 (48H)	YGR134W	CAF130	07_23_33	-2.0967857151800002	0.15192486042300002
Y55	NiSO4 (48H)	YGR135W	PRE9	07_23_29	0.333825920133	1.0
Y55	NiSO4 (48H)	YGR136W	LSB1	07_23_25	-1.01942508594	0.81066067256
Y55	NiSO4 (48H)	YGR137W		07_23_21	0.402426127724	1.0
Y55	NiSO4 (48H)	YGR138C	TPO2	07_23_17	-0.258533497738	1.0
Y55	NiSO4 (48H)	YGR139W		07_23_13	0.708796043767	0.958839840252
Y55	NiSO4 (48H)	YGR141W	VPS62	07_23_09	-1.6310045369100001	0.38385704420500005
Y55	NiSO4 (48H)	YGR142W	BTN2	07_23_05	0.271465691273	1.0
Y55	NiSO4 (48H)	YGR143W	SKN1	07_27_45	-0.755556081613	0.947712111549
Y55	NiSO4 (48H)	YGR144W	THI4	07_27_41	-0.146212415458	1.0
Y55	NiSO4 (48H)	YGR146C	ECL1	07_27_37	-0.291685429819	1.0
Y55	NiSO4 (48H)	YGR148C	RPL24B	07_27_33	-1.9410196905900001	0.21275679016
Y55	NiSO4 (48H)	YGR149W	GPC1	07_27_29	0.546174198447	0.998011776856
Y55	NiSO4 (48H)	YGR151C		07_27_25	-0.25358429648200004	1.0
Y55	NiSO4 (48H)	YGR152C	RSR1	07_27_21	0.619110695555	0.984740932556
Y55	NiSO4 (48H)	YGR153W		07_27_17	-0.49589101694	1.0
Y55	NiSO4 (48H)	YGR154C	GTO1	07_27_13	-1.7937841276400004	0.288262891637
Y55	NiSO4 (48H)	YGR161C	RTS3	07_27_05	-1.59927817405	0.408030121259
Y55	NiSO4 (48H)	YGR163W	GTR2	07_05_44	-1.6222201198	0.390578082771
Y55	NiSO4 (48H)	YGR164W		07_05_40	-1.3602665257100002	0.572829141756
Y55	NiSO4 (48H)	YGR166W	TRS65	07_05_36	-4.766832909100001	9.46046768235e-07
Y55	NiSO4 (48H)	YGR168C		07_05_32	-0.9334758132719999	0.864154162129
Y55	NiSO4 (48H)	YGR169C	PUS6	07_05_28	0.521919009932	1.0
Y55	NiSO4 (48H)	YGR170W	PSD2	07_05_24	-0.7632108852930001	0.9457442867329999
Y55	NiSO4 (48H)	YGR173W	RBG2	07_05_20	-1.36939231757	0.566009666663
Y55	NiSO4 (48H)	YGR174C	CBP4	07_05_16	-1.01417504513	0.8133967493430001
Y55	NiSO4 (48H)	YGR176W		07_05_12	0.909472626715	0.876013605138
Y55	NiSO4 (48H)	YGR177C	ATF2	07_05_08	-1.3742536111700001	0.561738554215
Y55	NiSO4 (48H)	YGR178C	PBP1	07_05_04	1.59536432968	0.410180890453
Y55	NiSO4 (48H)	YGR181W	TIM13	07_09_44	-0.0917311548106	1.0
Y55	NiSO4 (48H)	YGR182C		07_09_40	-1.1981066839799999	0.692359082414
Y55	NiSO4 (48H)	YGR183C	QCR9	07_09_36	0.49541729232799997	1.0
Y55	NiSO4 (48H)	YGR184C	UBR1	07_09_32	0.303035285474	1.0
Y55	NiSO4 (48H)	YGR187C	HGH1	07_09_28	-1.02968000285	0.803103216925
Y55	NiSO4 (48H)	YGR188C	BUB1	07_09_24	0.240735615224	1.0
Y55	NiSO4 (48H)	YGR189C	CRH1	07_09_20	0.10287735771999999	1.0
Y55	NiSO4 (48H)	YGR192C	TDH3	07_09_16	0.15367089203099998	1.0
Y55	NiSO4 (48H)	YGR193C	PDX1	07_09_12	-0.0863057870623	1.0
Y55	NiSO4 (48H)	YGR194C	XKS1	07_09_08	-1.8507497564300002	0.255233699681
Y55	NiSO4 (48H)	YGR196C	FYV8	07_09_04	-0.893843621523	0.8843392397600001
Y55	NiSO4 (48H)	YGR197C	SNG1	07_13_44	-0.211443806168	1.0
Y55	NiSO4 (48H)	YGR199W	PMT6	07_13_40	-1.59035115118	0.413024203436
Y55	NiSO4 (48H)	YGR200C	ELP2	07_13_36	-0.302130813328	1.0
Y55	NiSO4 (48H)	YGR201C		07_13_32	-0.109549549112	1.0
Y55	NiSO4 (48H)	YGR202C	PCT1	07_13_28	-0.0971916856229	1.0
Y55	NiSO4 (48H)	YGR203W	YCH1	07_13_24	-0.37946073993100005	1.0
Y55	NiSO4 (48H)	YGR205W	TDA10	07_13_20	0.0774168575109	1.0
Y55	NiSO4 (48H)	YGR206W	MVB12	07_13_16	-0.943709241645	0.856002497318
Y55	NiSO4 (48H)	YGR207C	CIR1	07_13_12	-1.47768722902	0.48885799391
Y55	NiSO4 (48H)	YGR208W	SER2	07_13_08	-0.941388967798	0.856743539051
Y55	NiSO4 (48H)	YGR209C	TRX2	07_13_04	-1.1354470806999999	0.735341291013
Y55	NiSO4 (48H)	YGR210C		07_17_44	0.712499886508	0.957410282173
Y55	NiSO4 (48H)	YGR212W	SLI1	07_17_40	-0.25777309648	1.0
Y55	NiSO4 (48H)	YGR213C	RTA1	07_17_36	-1.28525784971	0.626907006276
Y55	NiSO4 (48H)	YGR214W	RPS0A	07_17_32	-1.15492741815	0.7201851710160001
Y55	NiSO4 (48H)	YGR217W	CCH1	07_17_28	-0.7617565018960001	0.9457442867329999
Y55	NiSO4 (48H)	YGR221C	TOS2	07_17_24	-0.354911549131	1.0
Y55	NiSO4 (48H)	YGR223C	HSV2	07_17_20	0.46186684552199997	1.0
Y55	NiSO4 (48H)	YGR224W	AZR1	07_17_16	-1.64529392704	0.374210675692
Y55	NiSO4 (48H)	YGR225W	AMA1	07_17_12	-0.9355880389910001	0.861507819295
Y55	NiSO4 (48H)	YGR226C		07_17_08	1.0763726448200002	0.771935141808
Y55	NiSO4 (48H)	YGR227W	DIE2	07_17_04	-0.309869617662	1.0
Y55	NiSO4 (48H)	YGR228W		07_21_44	-0.829268119631	0.91400838287
Y55	NiSO4 (48H)	YGR229C	SMI1	07_21_40	1.2457414030399998	0.655841195776
Y55	NiSO4 (48H)	YGR230W	BNS1	07_21_36	0.192952918268	1.0
Y55	NiSO4 (48H)	YGR231C	PHB2	07_21_28	0.299457443713	1.0
Y55	NiSO4 (48H)	YGR232W	NAS6	07_21_32	0.10098148252	1.0
Y55	NiSO4 (48H)	YGR233C	PHO81	07_21_24	-0.7094363045569999	0.95877912706
Y55	NiSO4 (48H)	YGR234W	YHB1	07_21_20	-0.125808559201	1.0
Y55	NiSO4 (48H)	YGR235C	MIC26	07_21_16	-0.360946898364	1.0
Y55	NiSO4 (48H)	YGR236C	SPG1	07_21_12	-1.0827986947700001	0.7683906760950001
Y55	NiSO4 (48H)	YGR237C		07_21_08	-0.45701824969800003	1.0
Y55	NiSO4 (48H)	YGR238C	KEL2	07_21_04	0.0646565722893	1.0
Y55	NiSO4 (48H)	YGR239C	PEX21	07_25_44	0.662890175351	0.972816051543
Y55	NiSO4 (48H)	YGR241C	YAP1802	07_25_40	-0.186409169734	1.0
Y55	NiSO4 (48H)	YGR242W		07_25_36	-0.260065044526	1.0
Y55	NiSO4 (48H)	YGR243W	MPC3	07_25_32	0.661206743662	0.9730620102590001
Y55	NiSO4 (48H)	YGR244C	LSC2	07_25_28	0.0790602423766	1.0
Y55	NiSO4 (48H)	YGR247W	CPD1	07_25_24	1.21822923573	0.6764225377940001
Y55	NiSO4 (48H)	YGR248W	SOL4	07_25_20	-1.8527066786200002	0.254335078514
Y55	NiSO4 (48H)	YGR249W	MGA1	07_25_16	-0.990797468088	0.827011629412
Y55	NiSO4 (48H)	YGR250C	RIE1	07_25_12	-1.1628947824	0.716470967527
Y55	NiSO4 (48H)	YGR254W	ENO1	09_03_42	-1.283222299	0.628155530657
Y55	NiSO4 (48H)	YGR255C	COQ6	09_03_38	0.42388536427699997	1.0
Y55	NiSO4 (48H)	YGR256W	GND2	07_25_08	0.802099280564	0.9268343128899998
Y55	NiSO4 (48H)	YGR259C		07_25_04	0.380046790998	1.0
Y55	NiSO4 (48H)	YGR260W	TNA1	07_29_44	-0.043260336226699996	1.0
Y55	NiSO4 (48H)	YGR261C	APL6	07_29_40	-6.21498169924	1.45460675128e-11
Y55	NiSO4 (48H)	YGR263C	SAY1	07_29_36	0.433691463747	1.0
Y55	NiSO4 (48H)	YGR266W		07_29_32	-0.94925621499	0.854159423078
Y55	NiSO4 (48H)	YGR268C	HUA1	07_29_28	0.640113300651	0.978200237646
Y55	NiSO4 (48H)	YGR269W		07_29_24	0.238877344967	1.0
Y55	NiSO4 (48H)	YGR270W	YTA7	07_29_20	-1.18620594032	0.701312116839
Y55	NiSO4 (48H)	YGR271W	SLH1	09_07_46	-0.8656936352949999	0.899044425813
Y55	NiSO4 (48H)	YGR272C		09_07_42	0.44211448270099996	1.0
Y55	NiSO4 (48H)	YGR273C		09_07_38	-0.689465149338	0.965902099598
Y55	NiSO4 (48H)	YGR275W	RTT102	07_29_16	0.762866580292	0.9457442867329999
Y55	NiSO4 (48H)	YGR276C	RNH70	09_07_34	0.67001655632	0.9716303554819999
Y55	NiSO4 (48H)	YGR279C	SCW4	07_29_12	-0.34039848284400004	1.0
Y55	NiSO4 (48H)	YGR281W	YOR1	07_29_08	-0.210654102356	1.0
Y55	NiSO4 (48H)	YGR282C	BGL2	07_29_04	0.027880402737699997	1.0
Y55	NiSO4 (48H)	YGR283C		07_05_46	0.513230802871	1.0
Y55	NiSO4 (48H)	YGR284C	ERV29	07_05_42	0.607384302089	0.9849295680750001
Y55	NiSO4 (48H)	YGR286C	BIO2	07_05_38	0.647373984989	0.976811940547
Y55	NiSO4 (48H)	YGR287C	IMA1	07_05_34	0.40331057645900004	1.0
Y55	NiSO4 (48H)	YGR288W	MAL13	07_05_30	0.144304819236	1.0
Y55	NiSO4 (48H)	YGR289C	MAL11	09_07_30	0.664520862444	0.9723897206700001
Y55	NiSO4 (48H)	YGR290W		07_05_26	0.675059525747	0.970527644227
Y55	NiSO4 (48H)	YGR291C		09_07_26	0.602127424023	0.986111777245
Y55	NiSO4 (48H)	YGR292W	MAL12	09_07_22	0.384421662209	1.0
Y55	NiSO4 (48H)	YGR295C	COS6	07_05_22	-0.511480463685	1.0
Y55	NiSO4 (48H)	YHL002W	HSE1	07_05_18	-0.160658085871	1.0
Y55	NiSO4 (48H)	YHL003C	LAG1	07_05_14	-2.7841098246200002	0.0203882559855
Y55	NiSO4 (48H)	YHL005C		07_05_10	1.11425645089	0.750023618266
Y55	NiSO4 (48H)	YHL006C	SHU1	07_05_06	-2.664390336	0.030830171150199998
Y55	NiSO4 (48H)	YHL008C		07_09_42	-3.7281873016900002	0.00039464519856599996
Y55	NiSO4 (48H)	YHL009C	YAP3	07_09_38	0.528402688231	1.0
Y55	NiSO4 (48H)	YHL010C	ETP1	07_09_34	-0.737841223	0.949649926972
Y55	NiSO4 (48H)	YHL012W		07_09_30	-2.12949469033	0.139885041209
Y55	NiSO4 (48H)	YHL013C	OTU2	07_09_26	0.37049122835799997	1.0
Y55	NiSO4 (48H)	YHL014C	YLF2	07_09_22	0.289363202468	1.0
Y55	NiSO4 (48H)	YHL016C	DUR3	07_09_18	-3.3981091781200004	0.0018552595049799998
Y55	NiSO4 (48H)	YHL017W		07_09_14	-1.0254032951899998	0.80605368878
Y55	NiSO4 (48H)	YHL019C	APM2	07_09_10	0.40036615822599997	1.0
Y55	NiSO4 (48H)	YHL020C	OPI1	07_09_06	0.85122794147	0.9066475257850001
Y55	NiSO4 (48H)	YHL021C	AIM17	07_13_46	-1.40322602239	0.541796790579
Y55	NiSO4 (48H)	YHL022C	SPO11	07_13_42	-0.206482395514	1.0
Y55	NiSO4 (48H)	YHL023C	NPR3	07_13_38	-1.76682773209	0.302985777771
Y55	NiSO4 (48H)	YHL024W	RIM4	07_13_34	-0.215069997142	1.0
Y55	NiSO4 (48H)	YHL025W	SNF6	07_13_30	0.44160852528000005	1.0
Y55	NiSO4 (48H)	YHL026C		07_13_26	-2.90944514759	0.0133230830259
Y55	NiSO4 (48H)	YHL027W	RIM101	07_13_22	0.193063291218	1.0
Y55	NiSO4 (48H)	YHL028W	WSC4	07_13_18	-0.749607174912	0.947826981234
Y55	NiSO4 (48H)	YHL029C	OCA5	07_13_14	1.77865326586	0.295882298654
Y55	NiSO4 (48H)	YHL030W	ECM29	07_13_10	0.603621854242	0.986012450141
Y55	NiSO4 (48H)	YHL031C	GOS1	07_13_06	1.13312485335	0.7367763314569999
Y55	NiSO4 (48H)	YHL032C	GUT1	07_17_46	-0.477225778847	1.0
Y55	NiSO4 (48H)	YHL033C	RPL8A	07_17_42	-1.4648868969799997	0.498923714459
Y55	NiSO4 (48H)	YHL034C	SBP1	07_17_38	-0.344802168233	1.0
Y55	NiSO4 (48H)	YHL035C	VMR1	07_17_34	0.10984355139699999	1.0
Y55	NiSO4 (48H)	YHL036W	MUP3	07_17_30	-0.00537701853529	1.0
Y55	NiSO4 (48H)	YHL037C		07_17_26	0.36663696584399996	1.0
Y55	NiSO4 (48H)	YHL039W	EFM1	07_17_22	0.434978334214	1.0
Y55	NiSO4 (48H)	YHL040C	ARN1	07_17_18	0.0151923971477	1.0
Y55	NiSO4 (48H)	YHL041W		07_17_14	-1.5694520817700002	0.427251393429
Y55	NiSO4 (48H)	YHL042W		07_17_10	0.7453465836579999	0.9489699966299999
Y55	NiSO4 (48H)	YHL043W	ECM34	07_17_06	-0.57506846953	0.9926322195489999
Y55	NiSO4 (48H)	YHL044W		07_21_46	-5.51352252645	3.59273735383e-09
Y55	NiSO4 (48H)	YHL045W		07_21_42	0.336424568237	1.0
Y55	NiSO4 (48H)	YHL046C	PAU13	07_21_38	0.15615428342499998	1.0
Y55	NiSO4 (48H)	YHL047C	ARN2	07_21_34	-0.6504644276129999	0.975975311504
Y55	NiSO4 (48H)	YHR001W-A	QCR10	07_21_30	-1.6325727118900002	0.38264495393299996
Y55	NiSO4 (48H)	YHR003C	TCD1	07_21_26	-1.22971095287	0.669332293654
Y55	NiSO4 (48H)	YHR004C	NEM1	07_21_22	-1.51187109936	0.46563962700000006
Y55	NiSO4 (48H)	YHR005C	GPA1	07_21_18	-0.885818628919	0.8891100933399999
Y55	NiSO4 (48H)	YHR006W	STP2	07_21_14	-0.09927705066789999	1.0
Y55	NiSO4 (48H)	YHR008C	SOD2	09_25_14	0.104011366534	1.0
Y55	NiSO4 (48H)	YHR009C	TDA3	07_21_10	-2.9881659687199997	0.00998285448388
Y55	NiSO4 (48H)	YHR012W	VPS29	07_21_06	2.21863061567	0.11117614646299999
Y55	NiSO4 (48H)	YHR014W	SPO13	07_25_46	-0.284855004639	1.0
Y55	NiSO4 (48H)	YHR015W	MIP6	07_25_42	-1.8778585252700002	0.24320285113
Y55	NiSO4 (48H)	YHR016C	YSC84	07_25_38	0.348498685335	1.0
Y55	NiSO4 (48H)	YHR017W	YSC83	07_25_34	-1.46263939114	0.499719608446
Y55	NiSO4 (48H)	YHR018C	ARG4	07_25_30	-1.32879656019	0.595689974708
Y55	NiSO4 (48H)	YHR021C	RPS27B	07_25_26	-1.7140772755899998	0.33261616733399996
Y55	NiSO4 (48H)	YHR021W-A	ECM12	07_25_22	0.428456562595	1.0
Y55	NiSO4 (48H)	YHR022C		07_25_18	-1.09013117036	0.764885898786
Y55	NiSO4 (48H)	YHR025W	THR1	07_25_14	-0.328336575144	1.0
Y55	NiSO4 (48H)	YHR028C	DAP2	07_25_10	-5.22895566359	3.6072553641000006e-08
Y55	NiSO4 (48H)	YHR029C	YHI9	07_25_06	-1.67638100586	0.356408386731
Y55	NiSO4 (48H)	YHR030C	SLT2	07_29_46	-7.4443708124	1.2556674190500002e-16
Y55	NiSO4 (48H)	YHR031C	RRM3	07_29_42	0.08089507059069999	1.0
Y55	NiSO4 (48H)	YHR032W	ERC1	07_29_38	-2.55055089308	0.0438392428241
Y55	NiSO4 (48H)	YHR033W		07_29_34	-0.947758854515	0.8544998689830001
Y55	NiSO4 (48H)	YHR034C	PIH1	07_29_30	-1.85410929417	0.253911569724
Y55	NiSO4 (48H)	YHR035W	NEL1	07_29_26	-1.41646296248	0.5317532879779999
Y55	NiSO4 (48H)	YHR037W	PUT2	07_29_22	-0.331703438521	1.0
Y55	NiSO4 (48H)	YHR039C	MSC7	07_29_18	-0.7952317388160001	0.929870020361
Y55	NiSO4 (48H)	YHR041C	SRB2	07_29_14	-2.02126131424	0.179694802986
Y55	NiSO4 (48H)	YHR043C	DOG2	07_29_10	-1.6532285700999998	0.370187310609
Y55	NiSO4 (48H)	YHR044C	DOG1	07_29_06	0.184981647011	1.0
Y55	NiSO4 (48H)	YHR045W		07_03_44	-0.305229069967	1.0
Y55	NiSO4 (48H)	YHR046C	INM1	07_03_40	0.676747352819	0.970195704686
Y55	NiSO4 (48H)	YHR047C	AAP1	07_03_36	-0.54453569734	0.998065864938
Y55	NiSO4 (48H)	YHR048W	YHK8	07_03_32	-0.729172062598	0.9526251077860001
Y55	NiSO4 (48H)	YHR049C-A		07_03_28	-0.696196922589	0.9641229610150001
Y55	NiSO4 (48H)	YHR049W	FSH1	07_03_24	-1.25438370277	0.648783550949
Y55	NiSO4 (48H)	YHR050W	SMF2	07_03_20	-0.184489364115	1.0
Y55	NiSO4 (48H)	YHR057C	CPR2	07_03_16	-2.63897720825	0.033323486313299996
Y55	NiSO4 (48H)	YHR059W	FYV4	07_03_12	-1.08336325729	0.768192110469
Y55	NiSO4 (48H)	YHR061C	GIC1	07_03_08	-2.63922383808	0.033323486313299996
Y55	NiSO4 (48H)	YHR066W	SSF1	07_03_04	0.327585941402	1.0
Y55	NiSO4 (48H)	YHR067W	HTD2	07_07_44	-0.0167674093889	1.0
Y55	NiSO4 (48H)	YHR073W	OSH3	07_07_40	-0.165000724274	1.0
Y55	NiSO4 (48H)	YHR075C	PPE1	07_07_36	0.47057214573899997	1.0
Y55	NiSO4 (48H)	YHR076W	PTC7	07_07_32	0.22989171699000002	1.0
Y55	NiSO4 (48H)	YHR077C	NMD2	07_07_28	-1.4342081004	0.519915249436
Y55	NiSO4 (48H)	YHR078W		07_07_24	-0.24483894944200002	1.0
Y55	NiSO4 (48H)	YHR079C	IRE1	07_07_20	-3.9931873845699997	0.000100660714078
Y55	NiSO4 (48H)	YHR079C-B		07_07_16	0.538957467939	0.999622238866
Y55	NiSO4 (48H)	YHR080C	LAM4	07_07_12	-0.563703474223	0.9962326051579999
Y55	NiSO4 (48H)	YHR081W	LRP1	07_07_08	-0.0881972668795	1.0
Y55	NiSO4 (48H)	YHR082C	KSP1	07_07_04	1.21689108579	0.6771988495389999
Y55	NiSO4 (48H)	YHR086W	NAM8	07_11_44	0.006627749186409999	1.0
Y55	NiSO4 (48H)	YHR087W	RTC3	07_11_40	-0.0376591531585	1.0
Y55	NiSO4 (48H)	YHR092C	HXT4	07_11_36	0.46374806944499997	1.0
Y55	NiSO4 (48H)	YHR093W	AHT1	07_11_32	0.21571709519499999	1.0
Y55	NiSO4 (48H)	YHR094C	HXT1	07_11_28	0.7973547088040001	0.928583370326
Y55	NiSO4 (48H)	YHR095W		07_11_24	1.01137323266	0.815868847473
Y55	NiSO4 (48H)	YHR096C	HXT5	07_11_20	-0.21105505895999999	1.0
Y55	NiSO4 (48H)	YHR097C		07_11_16	-0.18796073993299997	1.0
Y55	NiSO4 (48H)	YHR103W	SBE22	07_11_12	0.761199265007	0.946170143624
Y55	NiSO4 (48H)	YHR104W	GRE3	07_11_08	1.07642587779	0.771935141808
Y55	NiSO4 (48H)	YHR105W	YPT35	07_11_04	-0.117818241285	1.0
Y55	NiSO4 (48H)	YHR106W	TRR2	07_15_44	0.573211176025	0.993390006258
Y55	NiSO4 (48H)	YHR108W	GGA2	07_15_40	0.9634425578069999	0.84491566205
Y55	NiSO4 (48H)	YHR109W	CTM1	07_15_36	-0.191947352313	1.0
Y55	NiSO4 (48H)	YHR110W	ERP5	07_15_32	-1.20716947535	0.685381617393
Y55	NiSO4 (48H)	YHR111W	UBA4	07_15_28	0.152861653183	1.0
Y55	NiSO4 (48H)	YHR112C		07_15_24	0.460974582773	1.0
Y55	NiSO4 (48H)	YHR113W	APE4	07_15_20	-1.64669019371	0.373994717686
Y55	NiSO4 (48H)	YHR114W	BZZ1	07_15_16	0.750297250043	0.947826981234
Y55	NiSO4 (48H)	YHR115C	DMA1	07_15_12	0.320341861844	1.0
Y55	NiSO4 (48H)	YHR116W	COX23	07_15_08	0.16552035622000003	1.0
Y55	NiSO4 (48H)	YHR117W	TOM71	07_15_04	-0.303554429044	1.0
Y55	NiSO4 (48H)	YHR121W	LSM12	07_19_44	-0.11499640539999999	1.0
Y55	NiSO4 (48H)	YHR123W	EPT1	07_19_40	0.0838746518881	1.0
Y55	NiSO4 (48H)	YHR124W	NDT80	07_19_36	0.902812156345	0.880643834843
Y55	NiSO4 (48H)	YHR125W		07_19_32	-0.46264922369499994	1.0
Y55	NiSO4 (48H)	YHR126C	ANS1	07_19_28	-2.45613757789	0.0586525368663
Y55	NiSO4 (48H)	YHR127W		07_19_24	0.170245881319	1.0
Y55	NiSO4 (48H)	YHR129C	ARP1	07_19_20	0.208540411509	1.0
Y55	NiSO4 (48H)	YHR130C		07_19_16	-3.04916118697	0.007893894797330001
Y55	NiSO4 (48H)	YHR131C		07_19_12	-0.0817389841265	1.0
Y55	NiSO4 (48H)	YHR132C	ECM14	07_19_08	0.973939220784	0.8359038691940001
Y55	NiSO4 (48H)	YHR132W-A	IGO2	07_19_04	-0.7712324592659999	0.943568528471
Y55	NiSO4 (48H)	YHR133C	NSG1	07_23_44	-0.765638601836	0.945686345199
Y55	NiSO4 (48H)	YHR134W	WSS1	07_23_40	1.34405586484	0.585097457353
Y55	NiSO4 (48H)	YHR135C	YCK1	07_23_36	0.442129133977	1.0
Y55	NiSO4 (48H)	YHR136C	SPL2	07_23_32	0.776228056232	0.9404165474639999
Y55	NiSO4 (48H)	YHR137W	ARO9	07_23_28	0.495206313944	1.0
Y55	NiSO4 (48H)	YHR138C		07_23_24	-1.78592518284	0.29247529806899997
Y55	NiSO4 (48H)	YHR139C	SPS100	07_23_20	0.812810340556	0.9221218407170001
Y55	NiSO4 (48H)	YHR139C-A		07_23_16	0.024262514153800003	1.0
Y55	NiSO4 (48H)	YHR140W		07_23_12	-0.286858322535	1.0
Y55	NiSO4 (48H)	YHR142W	CHS7	07_23_08	0.7067228881190001	0.959582696366
Y55	NiSO4 (48H)	YHR143W	DSE2	07_23_04	0.969055461896	0.840882678313
Y55	NiSO4 (48H)	YHR146W	CRP1	07_27_44	-0.267482497524	1.0
Y55	NiSO4 (48H)	YHR150W	PEX28	07_27_40	0.64361056039	0.9776522016850001
Y55	NiSO4 (48H)	YHR151C	MTC6	07_27_36	-2.3438536121799998	0.07911728912499999
Y55	NiSO4 (48H)	YHR152W	SPO12	07_27_32	0.374214606134	1.0
Y55	NiSO4 (48H)	YHR153C	SPO16	07_27_28	1.1822916075799998	0.704206032283
Y55	NiSO4 (48H)	YHR154W	RTT107	07_27_24	-0.14908211218	1.0
Y55	NiSO4 (48H)	YHR155W	LAM1	07_27_20	-0.458513168294	1.0
Y55	NiSO4 (48H)	YHR156C	LIN1	07_27_16	-0.15376075319399998	1.0
Y55	NiSO4 (48H)	YHR157W	REC104	07_27_12	-0.19067073773899998	1.0
Y55	NiSO4 (48H)	YHR158C	KEL1	07_27_08	0.0095970745901	1.0
Y55	NiSO4 (48H)	YHR159W	TDA11	07_27_04	-1.3545974583899998	0.577070511677
Y55	NiSO4 (48H)	YHR160C	PEX18	07_03_46	-2.04271273678	0.171795493507
Y55	NiSO4 (48H)	YHR161C	YAP1801	07_03_42	0.503739217472	1.0
Y55	NiSO4 (48H)	YHR162W	MPC2	07_03_38	-0.739769819384	0.949649926972
Y55	NiSO4 (48H)	YHR163W	SOL3	07_03_34	0.8952643069840001	0.8833829580789999
Y55	NiSO4 (48H)	YHR167W	THP2	07_03_30	-4.42566572261	7.94510169994e-06
Y55	NiSO4 (48H)	YHR171W	ATG7	07_03_26	0.899422827677	0.8823606118170001
Y55	NiSO4 (48H)	YHR176W	FMO1	07_03_22	0.177035771301	1.0
Y55	NiSO4 (48H)	YHR178W	STB5	07_03_18	-0.412817789885	1.0
Y55	NiSO4 (48H)	YHR179W	OYE2	07_03_14	0.8175583309469999	0.919128693407
Y55	NiSO4 (48H)	YHR180W		07_03_10	0.80103413275	0.9271958136470001
Y55	NiSO4 (48H)	YHR181W	SVP26	07_03_06	-1.21467239413	0.679831203438
Y55	NiSO4 (48H)	YHR182W		07_07_46	0.590388332785	0.987858481335
Y55	NiSO4 (48H)	YHR184W	SSP1	07_07_42	0.6218036002049999	0.983282519851
Y55	NiSO4 (48H)	YHR185C	PFS1	07_07_38	-0.487014785162	1.0
Y55	NiSO4 (48H)	YHR189W	PTH1	07_07_34	0.48774246523599996	1.0
Y55	NiSO4 (48H)	YHR191C	CTF8	07_07_30	-0.21522823093000001	1.0
Y55	NiSO4 (48H)	YHR193C	EGD2	07_07_26	1.04647915667	0.7911891250640001
Y55	NiSO4 (48H)	YHR194W	MDM31	07_07_22	0.179840025654	1.0
Y55	NiSO4 (48H)	YHR198C	AIM18	07_07_14	-0.059861697813400006	1.0
Y55	NiSO4 (48H)	YHR199C	AIM46	07_07_10	-0.662725592677	0.972816051543
Y55	NiSO4 (48H)	YHR200W	RPN10	07_07_06	1.02022260376	0.81066067256
Y55	NiSO4 (48H)	YHR202W		07_11_46	0.22826933228799998	1.0
Y55	NiSO4 (48H)	YHR203C	RPS4B	07_11_42	0.42012584668499997	1.0
Y55	NiSO4 (48H)	YHR204W	MNL1	07_11_38	-0.0795368972441	1.0
Y55	NiSO4 (48H)	YHR206W	SKN7	07_11_34	-0.708585553759	0.958893016106
Y55	NiSO4 (48H)	YHR207C	SET5	07_11_30	0.23930467386999998	1.0
Y55	NiSO4 (48H)	YHR209W	CRG1	07_11_26	0.628689211861	0.9802826458310001
Y55	NiSO4 (48H)	YHR210C		07_11_22	0.232012245099	1.0
Y55	NiSO4 (48H)	YIL001W		07_11_18	0.5525631318240001	0.9977334316680001
Y55	NiSO4 (48H)	YIL002C	INP51	07_11_14	0.534885878154	1.0
Y55	NiSO4 (48H)	YIL005W	EPS1	07_11_10	0.301232201693	1.0
Y55	NiSO4 (48H)	YIL006W	YIA6	07_11_06	0.306614592363	1.0
Y55	NiSO4 (48H)	YIL007C	NAS2	07_15_46	-0.158451603606	1.0
Y55	NiSO4 (48H)	YIL008W	URM1	07_15_42	0.288444079046	1.0
Y55	NiSO4 (48H)	YIL009C-A	EST3	07_15_38	-0.173072600964	1.0
Y55	NiSO4 (48H)	YIL010W	DOT5	07_15_34	0.506805241302	1.0
Y55	NiSO4 (48H)	YIL011W	TIR3	07_15_30	0.519168476926	1.0
Y55	NiSO4 (48H)	YIL012W		07_15_26	0.281869562831	1.0
Y55	NiSO4 (48H)	YIL013C	PDR11	07_15_22	0.42121834354800003	1.0
Y55	NiSO4 (48H)	YIL014W	MNT3	07_15_18	-0.12166322465700001	1.0
Y55	NiSO4 (48H)	YIL015C-A		07_15_14	1.03654852135	0.797851086376
Y55	NiSO4 (48H)	YIL015W	BAR1	07_15_10	-0.796442422644	0.9289837014
Y55	NiSO4 (48H)	YIL016W	SNL1	07_15_06	0.0631626304456	1.0
Y55	NiSO4 (48H)	YIL017C	VID28	07_19_46	-3.7652154732	0.000331195775613
Y55	NiSO4 (48H)	YIL020C	HIS6	07_19_42	0.759704834788	0.94670842565
Y55	NiSO4 (48H)	YIL023C	YKE4	07_19_38	-0.612278805247	0.9849295680750001
Y55	NiSO4 (48H)	YIL024C		07_19_34	0.8826759300749999	0.890599991375
Y55	NiSO4 (48H)	YIL025C		07_19_30	0.6667161120639999	0.971763305843
Y55	NiSO4 (48H)	YIL027C	EMC5	07_19_26	0.5767909712899999	0.9925073814659999
Y55	NiSO4 (48H)	YIL028W		07_19_22	0.648118758219	0.976811940547
Y55	NiSO4 (48H)	YIL029C		07_19_18	0.30266998031	1.0
Y55	NiSO4 (48H)	YIL030C	SSM4	07_19_14	-4.8501664405	5.53118472441e-07
Y55	NiSO4 (48H)	YIL032C		07_19_10	0.649993633256	0.976086820872
Y55	NiSO4 (48H)	YIL034C	CAP2	07_19_06	0.7967085875040001	0.9289626228479999
Y55	NiSO4 (48H)	YIL035C	CKA1	07_23_46	0.8238237052240001	0.9166774538339999
Y55	NiSO4 (48H)	YIL036W	CST6	07_23_42	0.154694039518	1.0
Y55	NiSO4 (48H)	YIL037C	PRM2	07_23_38	-0.492860156174	1.0
Y55	NiSO4 (48H)	YIL038C	NOT3	07_23_34	0.0876014482952	1.0
Y55	NiSO4 (48H)	YIL039W	TED1	07_23_30	1.0474349082799999	0.79030823419
Y55	NiSO4 (48H)	YIL040W	APQ12	07_23_26	0.5694418909160001	0.9936115898000001
Y55	NiSO4 (48H)	YIL041W	GVP36	07_23_22	0.867238856607	0.8987292080670001
Y55	NiSO4 (48H)	YIL042C	PKP1	07_23_18	-0.758294405221	0.94670842565
Y55	NiSO4 (48H)	YIL043C	CBR1	07_23_14	-0.973156354234	0.83641736173
Y55	NiSO4 (48H)	YIL044C	AGE2	07_23_10	-1.64540332324	0.374210675692
Y55	NiSO4 (48H)	YIL045W	PIG2	07_23_06	1.20075954181	0.69022030546
Y55	NiSO4 (48H)	YIL047C	SYG1	07_27_46	1.0637798725299998	0.7791013802760001
Y55	NiSO4 (48H)	YIL049W	DFG10	07_27_42	0.32282525323899997	1.0
Y55	NiSO4 (48H)	YIL050W	PCL7	07_27_38	0.684847066934	0.967248187278
Y55	NiSO4 (48H)	YIL052C	RPL34B	07_27_34	0.767474895178	0.9451646644439999
Y55	NiSO4 (48H)	YIL053W	GPP1	07_27_30	-0.683699871971	0.9677013230949999
Y55	NiSO4 (48H)	YIL054W		07_27_26	0.201091214078	1.0
Y55	NiSO4 (48H)	YIL055C		07_27_22	-3.4359861469300004	0.00153256145558
Y55	NiSO4 (48H)	YIL056W	VHR1	07_27_18	-0.168951685214	1.0
Y55	NiSO4 (48H)	YIL057C	RGI2	07_27_14	-0.0464665239364	1.0
Y55	NiSO4 (48H)	YIL058W		07_27_10	0.10437911357799999	1.0
Y55	NiSO4 (48H)	YIL059C		07_27_06	0.0339465196521	1.0
Y55	NiSO4 (48H)	YIL060W		07_06_43	-0.498171243965	1.0
Y55	NiSO4 (48H)	YIL064W	EFM4	07_06_39	0.194617303296	1.0
Y55	NiSO4 (48H)	YIL066C	RNR3	07_06_31	0.22539426343000002	1.0
Y55	NiSO4 (48H)	YIL067C		07_06_27	0.29197161809	1.0
Y55	NiSO4 (48H)	YIL070C	MAM33	07_06_23	0.17007885676600001	1.0
Y55	NiSO4 (48H)	YIL071C	PCI8	07_06_19	0.749858200119	0.947826981234
Y55	NiSO4 (48H)	YIL072W	HOP1	07_06_15	-0.478194228235	1.0
Y55	NiSO4 (48H)	YIL073C	SPO22	07_06_11	-1.7562553708500002	0.308297504926
Y55	NiSO4 (48H)	YIL074C	SER33	07_06_07	-0.248548652693	1.0
Y55	NiSO4 (48H)	YIL076W	SEC28	07_06_03	0.9573910921690001	0.848779385512
Y55	NiSO4 (48H)	YIL077C		07_10_43	0.665424357838	0.9723897206700001
Y55	NiSO4 (48H)	YIL079C	AIR1	07_10_39	0.140389509736	1.0
Y55	NiSO4 (48H)	YIL084C	SDS3	07_10_35	-0.0518669845144	1.0
Y55	NiSO4 (48H)	YIL085C	KTR7	09_11_42	0.0159449843922	1.0
Y55	NiSO4 (48H)	YIL087C	AIM19	07_10_27	-0.41262390465800003	1.0
Y55	NiSO4 (48H)	YIL088C	AVT7	07_10_23	0.230357139212	1.0
Y55	NiSO4 (48H)	YIL089W		07_10_19	-0.734012844408	0.9511937951360001
Y55	NiSO4 (48H)	YIL090W	ICE2	07_10_15	-4.140242248430001	4.32073407697e-05
Y55	NiSO4 (48H)	YIL092W		07_10_11	0.0605595869585	1.0
Y55	NiSO4 (48H)	YIL093C	RSM25	07_10_07	0.121657852522	1.0
Y55	NiSO4 (48H)	YIL094C	LYS12	09_11_38	1.28193103315	0.6291424082639999
Y55	NiSO4 (48H)	YIL095W	PRK1	07_10_03	0.41771180466700003	1.0
Y55	NiSO4 (48H)	YIL096C	BMT5	07_14_43	-0.134032320792	1.0
Y55	NiSO4 (48H)	YIL097W	FYV10	07_14_39	0.9293295019769999	0.8660976461200001
Y55	NiSO4 (48H)	YIL098C	FMC1	07_14_35	-0.345897106976	1.0
Y55	NiSO4 (48H)	YIL099W	SGA1	07_14_31	-1.01205012164	0.815540685147
Y55	NiSO4 (48H)	YIL100W		07_14_27	0.506499517996	1.0
Y55	NiSO4 (48H)	YIL101C	XBP1	07_14_23	0.465339686467	1.0
Y55	NiSO4 (48H)	YIL102C		09_11_34	-2.8873480921200003	0.0143195144392
Y55	NiSO4 (48H)	YIL103W	DPH1	07_14_19	-2.11827767292	0.14384693402999998
Y55	NiSO4 (48H)	YIL105C	SLM1	07_14_15	0.9947494057799999	0.825219687982
Y55	NiSO4 (48H)	YIL107C	PFK26	07_14_11	-0.030412631721000002	1.0
Y55	NiSO4 (48H)	YIL108W		07_14_07	-0.421985582069	1.0
Y55	NiSO4 (48H)	YIL111W	COX5B	09_11_30	0.898605774815	0.8823606118170001
Y55	NiSO4 (48H)	YIL112W	HOS4	07_18_43	0.707556545761	0.9594290037180001
Y55	NiSO4 (48H)	YIL113W	SDP1	07_18_39	0.180934964397	1.0
Y55	NiSO4 (48H)	YIL114C	POR2	07_18_35	0.797515872848	0.928560572334
Y55	NiSO4 (48H)	YIL116W	HIS5	07_18_31	0.620324309638	0.984372089943
Y55	NiSO4 (48H)	YIL117C	PRM5	07_18_27	1.22745026088	0.670444876075
Y55	NiSO4 (48H)	YIL119C	RPI1	07_18_23	1.0190754088	0.81066067256
Y55	NiSO4 (48H)	YIL120W	QDR1	07_18_19	0.306990641797	1.0
Y55	NiSO4 (48H)	YIL122W	POG1	09_11_26	-0.41124375439599997	1.0
Y55	NiSO4 (48H)	YIL123W	SIM1	07_18_15	1.6379560793099999	0.37930485836800004
Y55	NiSO4 (48H)	YIL124W	AYR1	07_18_11	-0.032559043752099996	1.0
Y55	NiSO4 (48H)	YIL125W	KGD1	09_07_24	-1.10709441848	0.755203070228
Y55	NiSO4 (48H)	YIL128W	MET18	07_18_07	-2.71347064769	0.026153568028599996
Y55	NiSO4 (48H)	YIL130W	ASG1	07_18_03	-0.090263096889	1.0
Y55	NiSO4 (48H)	YIL131C	FKH1	09_11_22	0.593488542926	0.987486762293
Y55	NiSO4 (48H)	YIL132C	CSM2	07_22_43	0.6765749561300001	0.970195704686
Y55	NiSO4 (48H)	YIL133C	RPL16A	07_22_39	0.753145946602	0.947826981234
Y55	NiSO4 (48H)	YIL134W	FLX1	07_22_35	0.275295046617	1.0
Y55	NiSO4 (48H)	YIL135C	VHS2	07_22_31	-0.237610009536	1.0
Y55	NiSO4 (48H)	YIL136W	OM45	09_11_18	0.930127996555	0.865610931899
Y55	NiSO4 (48H)	YIL137C	TMA108	07_22_27	-0.8633826405889999	0.8994720153560001
Y55	NiSO4 (48H)	YIL138C	TPM2	07_22_23	0.47505348289399996	1.0
Y55	NiSO4 (48H)	YIL139C	REV7	07_22_19	0.29135235746300003	1.0
Y55	NiSO4 (48H)	YIL140W	AXL2	07_22_15	-0.114391796049	1.0
Y55	NiSO4 (48H)	YIL141W		07_22_11	0.42828856129	1.0
Y55	NiSO4 (48H)	YIL145C	PAN6	07_22_07	-0.130516502769	1.0
Y55	NiSO4 (48H)	YIL146C	ATG32	07_22_03	-0.07759560308619999	1.0
Y55	NiSO4 (48H)	YIL148W	RPL40A	07_26_43	0.285207123655	1.0
Y55	NiSO4 (48H)	YIL149C	MLP2	07_26_39	0.020850720194900002	1.0
Y55	NiSO4 (48H)	YIL151C	ESL1	09_11_14	0.8575690140090001	0.9032951788500001
Y55	NiSO4 (48H)	YIL152W		07_26_35	0.40297750410300004	1.0
Y55	NiSO4 (48H)	YIL153W	RRD1	07_26_31	0.8350133735870001	0.9133581254209999
Y55	NiSO4 (48H)	YIL154C	IMP2'	07_26_27	0.5783366809780001	0.992111615323
Y55	NiSO4 (48H)	YIL155C	GUT2	07_26_23	-0.45497732685900005	1.0
Y55	NiSO4 (48H)	YIL156W	UBP7	07_26_19	0.213263006354	1.0
Y55	NiSO4 (48H)	YIL157C	COA1	07_26_15	0.642333945817	0.977953401325
Y55	NiSO4 (48H)	YIL158W	AIM20	09_11_10	1.004143316	0.818633316932
Y55	NiSO4 (48H)	YIL159W	BNR1	07_26_11	1.21944040793	0.675617354315
Y55	NiSO4 (48H)	YIL160C	POT1	07_26_07	-0.46994653622500004	1.0
Y55	NiSO4 (48H)	YIL161W		07_26_03	1.2557203875799998	0.648064036205
Y55	NiSO4 (48H)	YIL162W	SUC2	07_30_43	0.489266686385	1.0
Y55	NiSO4 (48H)	YIL163C		07_30_39	-1.11283381192	0.7508802170569999
Y55	NiSO4 (48H)	YIL164C	NIT1	07_30_35	0.878918854363	0.8921999435299999
Y55	NiSO4 (48H)	YIL165C		07_30_31	0.552385363	0.9977334316680001
Y55	NiSO4 (48H)	YIL166C		07_30_27	0.285834686672	1.0
Y55	NiSO4 (48H)	YIL167W		07_30_23	-0.694364047878	0.964165219913
Y55	NiSO4 (48H)	YIL168W		07_30_19	0.47320546853100004	1.0
Y55	NiSO4 (48H)	YIL170W		07_30_15	0.166477572962	1.0
Y55	NiSO4 (48H)	YIL173W	VTH1	07_30_11	0.9929663454100001	0.826234449683
Y55	NiSO4 (48H)	YIR001C	SGN1	07_30_07	0.256742134978	1.0
Y55	NiSO4 (48H)	YIR002C	MPH1	07_30_03	0.398084954449	1.0
Y55	NiSO4 (48H)	YIR003W	AIM21	07_06_45	0.145005638636	1.0
Y55	NiSO4 (48H)	YIR004W	DJP1	09_11_06	0.864033157273	0.8992585140530001
Y55	NiSO4 (48H)	YIR005W	IST3	07_06_41	0.333586127572	1.0
Y55	NiSO4 (48H)	YIR007W	EGH1	07_06_37	-0.810393856658	0.923060182555
Y55	NiSO4 (48H)	YIR009W	MSL1	07_06_33	-1.51597980571	0.46209260948499997
Y55	NiSO4 (48H)	YIR013C	GAT4	07_06_29	-0.510334245474	1.0
Y55	NiSO4 (48H)	YIR014W		07_06_25	-0.416309189114	1.0
Y55	NiSO4 (48H)	YIR016W		07_06_21	1.13375290474	0.7365309763160001
Y55	NiSO4 (48H)	YIR017C	MET28	07_06_17	0.283527110598	1.0
Y55	NiSO4 (48H)	YIR018W	YAP5	07_06_13	0.448802302121	1.0
Y55	NiSO4 (48H)	YIR019C	FLO11	07_06_09	-1.8497466323599998	0.255818221833
Y55	NiSO4 (48H)	YIR020C		07_06_05	0.129590053708	1.0
Y55	NiSO4 (48H)	YIR020W-B		07_10_45	0.0183839335807	1.0
Y55	NiSO4 (48H)	YIR023W	DAL81	07_10_41	0.61427528588	0.9849295680750001
Y55	NiSO4 (48H)	YIR024C	INA22	07_10_37	-0.429142242343	1.0
Y55	NiSO4 (48H)	YIR025W	MND2	07_10_33	0.544357928517	0.998065864938
Y55	NiSO4 (48H)	YIR028W	DAL4	07_10_25	-0.170664419456	1.0
Y55	NiSO4 (48H)	YIR029W	DAL2	07_10_21	-0.48694494741000005	1.0
Y55	NiSO4 (48H)	YIR030C	DCG1	07_10_17	1.28351483616	0.628105856159
Y55	NiSO4 (48H)	YIR031C	DAL7	07_10_13	0.142457781625	1.0
Y55	NiSO4 (48H)	YIR032C	DAL3	07_10_09	0.110296764222	1.0
Y55	NiSO4 (48H)	YIR033W	MGA2	07_10_05	-5.97016130809	7.217215839390001e-11
Y55	NiSO4 (48H)	YIR034C	LYS1	07_14_45	0.932555713098	0.8642532731370001
Y55	NiSO4 (48H)	YIR035C		07_14_41	0.09911881687989998	1.0
Y55	NiSO4 (48H)	YIR036C	IRC24	07_14_37	0.7679896433650001	0.9451646644439999
Y55	NiSO4 (48H)	YIR037W	HYR1	07_14_33	-0.20495915111699997	1.0
Y55	NiSO4 (48H)	YIR038C	GTT1	07_14_29	0.202737529199	1.0
Y55	NiSO4 (48H)	YIR039C	YPS6	07_14_25	0.5195665032760001	1.0
Y55	NiSO4 (48H)	YIR042C		07_14_21	0.973540706059	0.836219304937
Y55	NiSO4 (48H)	YIR043C		07_14_17	0.246729452507	1.0
Y55	NiSO4 (48H)	YIR044C		07_14_13	0.681627693075	0.968630033936
Y55	NiSO4 (48H)	YJL004C	SYS1	07_14_09	1.34255264385	0.586446464758
Y55	NiSO4 (48H)	YJL007C		07_14_05	0.803838387104	0.926049314084
Y55	NiSO4 (48H)	YJL012C	VTC4	07_18_45	1.57593966708	0.423354036286
Y55	NiSO4 (48H)	YJL013C	MAD3	07_18_41	0.421995349587	1.0
Y55	NiSO4 (48H)	YJL016W	TPH3	07_18_37	-0.421992907708	1.0
Y55	NiSO4 (48H)	YJL017W		07_18_33	-0.7126927949840001	0.957410282173
Y55	NiSO4 (48H)	YJL020C	BBC1	07_18_29	-0.917427781568	0.87279670605
Y55	NiSO4 (48H)	YJL021C		07_18_25	-0.455088676561	1.0
Y55	NiSO4 (48H)	YJL022W		07_18_21	0.10229521366000001	1.0
Y55	NiSO4 (48H)	YJL023C	PET130	07_18_17	-0.42460962572	1.0
Y55	NiSO4 (48H)	YJL024C	APS3	07_18_13	-0.687703577507	0.9665302722910001
Y55	NiSO4 (48H)	YJL027C		07_18_09	0.71971368676	0.956089355732
Y55	NiSO4 (48H)	YJL028W		07_18_05	-0.366699477958	1.0
Y55	NiSO4 (48H)	YJL029C	VPS53	09_15_26	1.79524876693	0.287460806348
Y55	NiSO4 (48H)	YJL030W	MAD2	07_22_45	-0.12439031562000001	1.0
Y55	NiSO4 (48H)	YJL036W	SNX4	07_22_41	-0.356009906504	1.0
Y55	NiSO4 (48H)	YJL037W	IRC18	07_22_37	-0.790906681945	0.9324000034469999
Y55	NiSO4 (48H)	YJL038C	LOH1	07_22_33	-0.297077099631	1.0
Y55	NiSO4 (48H)	YJL042W	MHP1	07_22_29	-0.510767923264	1.0
Y55	NiSO4 (48H)	YJL043W		07_22_25	-0.731032286358	0.951892218503
Y55	NiSO4 (48H)	YJL044C	GYP6	07_22_21	0.305516234989	1.0
Y55	NiSO4 (48H)	YJL045W		07_22_17	0.085517060002	1.0
Y55	NiSO4 (48H)	YJL046W	AIM22	07_22_13	1.45048811065	0.509437294557
Y55	NiSO4 (48H)	YJL047C	RTT101	07_22_09	1.0464366679700001	0.7911891250640001
Y55	NiSO4 (48H)	YJL048C	UBX6	07_22_05	-0.946817754177	0.855083358117
Y55	NiSO4 (48H)	YJL049W	CHM7	07_26_45	-0.20683500290600002	1.0
Y55	NiSO4 (48H)	YJL051W	IRC8	07_26_41	-0.634682560768	0.979011846587
Y55	NiSO4 (48H)	YJL053W	PEP8	07_26_37	2.7657937752900006	0.0218253214378
Y55	NiSO4 (48H)	YJL055W		07_26_33	0.24610726162500002	1.0
Y55	NiSO4 (48H)	YJL057C	IKS1	07_26_29	-0.271245433747	1.0
Y55	NiSO4 (48H)	YJL058C	BIT61	07_26_25	-1.0118523294	0.8156196415100001
Y55	NiSO4 (48H)	YJL059W	YHC3	07_26_21	0.354961363471	1.0
Y55	NiSO4 (48H)	YJL060W	BNA3	07_26_17	-2.95032465136	0.011560724791899998
Y55	NiSO4 (48H)	YJL062W	LAS21	07_26_13	-0.979836359641	0.8330728396179999
Y55	NiSO4 (48H)	YJL064W		07_26_09	0.908657038981	0.876210827145
Y55	NiSO4 (48H)	YJL065C	DLS1	07_26_05	0.8319092564380001	0.913564596055
Y55	NiSO4 (48H)	YJL066C	MPM1	07_30_45	0.39602107794299996	1.0
Y55	NiSO4 (48H)	YJL067W		07_30_41	0.257258836669	1.0
Y55	NiSO4 (48H)	YJL068C		07_30_37	-0.261786081158	1.0
Y55	NiSO4 (48H)	YJL070C		07_30_33	0.497173003648	1.0
Y55	NiSO4 (48H)	YJL073W	JEM1	07_30_25	0.139584177895	1.0
Y55	NiSO4 (48H)	YJL077C	ICS3	07_30_21	0.905113871908	0.8800697157690001
Y55	NiSO4 (48H)	YJL078C	PRY3	07_30_17	-0.218012461872	1.0
Y55	NiSO4 (48H)	YJL079C	PRY1	09_25_10	0.187306804618	1.0
Y55	NiSO4 (48H)	YJL082W	IML2	09_25_06	0.137255113282	1.0
Y55	NiSO4 (48H)	YJL083W	TAX4	07_30_13	0.545759567318	0.998011776856
Y55	NiSO4 (48H)	YJL084C	ALY2	07_30_09	-0.341844075475	1.0
Y55	NiSO4 (48H)	YJL088W	ARG3	07_30_05	0.9126710004109999	0.874883146879
Y55	NiSO4 (48H)	YJL092W	SRS2	09_29_46	0.7938359605259999	0.9306071715180001
Y55	NiSO4 (48H)	YJL093C	TOK1	07_04_39	0.642051176177	0.977953401325
Y55	NiSO4 (48H)	YJL094C	KHA1	07_04_35	0.447314709164	1.0
Y55	NiSO4 (48H)	YJL095W	BCK1	07_04_31	0.602850708714	0.986041685864
Y55	NiSO4 (48H)	YJL098W	SAP185	07_04_27	0.506995219523	1.0
Y55	NiSO4 (48H)	YJL099W	CHS6	07_04_23	-0.840850442209	0.910991967693
Y55	NiSO4 (48H)	YJL100W	LSB6	07_04_19	-1.41823772046	0.530751466147
Y55	NiSO4 (48H)	YJL101C	GSH1	07_04_15	-0.244072687672	1.0
Y55	NiSO4 (48H)	YJL103C	GSM1	09_15_22	0.5283279667199999	1.0
Y55	NiSO4 (48H)	YJL105W	SET4	07_04_11	-2.43911523629	0.060897612276
Y55	NiSO4 (48H)	YJL106W	IME2	09_29_42	-1.97225425893	0.19878425176800002
Y55	NiSO4 (48H)	YJL107C		09_29_38	-0.332324652651	1.0
Y55	NiSO4 (48H)	YJL108C	PRM10	07_04_07	0.178303106732	1.0
Y55	NiSO4 (48H)	YJL110C	GZF3	07_04_03	0.16835293637499998	1.0
Y55	NiSO4 (48H)	YJL112W	MDV1	07_08_43	0.702805625116	0.9622555643549999
Y55	NiSO4 (48H)	YJL115W	ASF1	07_08_39	1.01797460955	0.8112905779189999
Y55	NiSO4 (48H)	YJL116C	NCA3	07_08_35	0.594383247555	0.987288891418
Y55	NiSO4 (48H)	YJL117W	PHO86	09_29_34	-3.53820810421	0.000981020305121
Y55	NiSO4 (48H)	YJL119C		09_29_30	0.36347473196400004	1.0
Y55	NiSO4 (48H)	YJL120W		09_29_26	0.426246661699	1.0
Y55	NiSO4 (48H)	YJL121C	RPE1	07_08_31	-2.27140988634	0.0970307830825
Y55	NiSO4 (48H)	YJL122W	ALB1	07_08_27	-0.977640621645	0.834474019455
Y55	NiSO4 (48H)	YJL123C	MTC1	07_08_23	0.40714530393700005	1.0
Y55	NiSO4 (48H)	YJL124C	LSM1	07_08_19	-1.1883679803799998	0.6993135953030001
Y55	NiSO4 (48H)	YJL126W	NIT2	07_08_15	-0.423117149004	1.0
Y55	NiSO4 (48H)	YJL128C	PBS2	07_08_11	-0.713093751588	0.957410282173
Y55	NiSO4 (48H)	YJL131C	AIM23	07_08_03	0.42864702919200004	1.0
Y55	NiSO4 (48H)	YJL132W		07_12_43	0.6783589932520001	0.969400317421
Y55	NiSO4 (48H)	YJL133W	MRS3	07_12_39	-0.110379788123	1.0
Y55	NiSO4 (48H)	YJL134W	LCB3	07_12_35	-1.19077372001	0.69739386778
Y55	NiSO4 (48H)	YJL135W		07_12_31	-0.0368953332684	1.0
Y55	NiSO4 (48H)	YJL136C	RPS21B	07_12_27	-0.8298375659180001	0.91400838287
Y55	NiSO4 (48H)	YJL137C	GLG2	07_12_23	0.0669460784558	1.0
Y55	NiSO4 (48H)	YJL138C	TIF2	07_12_19	0.265068455506	1.0
Y55	NiSO4 (48H)	YJL139C	YUR1	07_12_15	0.200828956226	1.0
Y55	NiSO4 (48H)	YJL141C	YAK1	07_12_11	-0.00790387538375	1.0
Y55	NiSO4 (48H)	YJL142C	IRC9	07_12_07	0.509475680662	1.0
Y55	NiSO4 (48H)	YJL144W		07_12_03	0.768929278575	0.9450797414640001
Y55	NiSO4 (48H)	YJL145W	SFH5	07_16_43	0.332096092735	1.0
Y55	NiSO4 (48H)	YJL146W	IDS2	07_16_39	-0.472270228704	1.0
Y55	NiSO4 (48H)	YJL147C	MRX5	07_16_35	-0.248600420537	1.0
Y55	NiSO4 (48H)	YJL148W	RPA34	07_16_31	-1.04589994287	0.7916086796009999
Y55	NiSO4 (48H)	YJL149W	DAS1	07_16_27	0.0979515985058	1.0
Y55	NiSO4 (48H)	YJL150W		07_16_23	1.02911885895	0.803130149491
Y55	NiSO4 (48H)	YJL151C	SNA3	07_16_19	0.156369657192	1.0
Y55	NiSO4 (48H)	YJL152W		07_16_15	-1.92212979958	0.221641944079
Y55	NiSO4 (48H)	YJL153C	INO1	07_16_11	0.373081085696	1.0
Y55	NiSO4 (48H)	YJL154C	VPS35	07_16_07	0.26965723535700004	1.0
Y55	NiSO4 (48H)	YJL155C	FBP26	07_16_03	0.185907607696	1.0
Y55	NiSO4 (48H)	YJL157C	FAR1	07_20_43	0.0157510991644	1.0
Y55	NiSO4 (48H)	YJL158C	CIS3	07_20_39	-0.7648684330600001	0.945686345199
Y55	NiSO4 (48H)	YJL159W	HSP150	07_20_35	0.911281571007	0.87566600347
Y55	NiSO4 (48H)	YJL160C	PIR5	07_20_31	0.435174172945	1.0
Y55	NiSO4 (48H)	YJL161W	FMP33	07_20_27	0.11551017683499999	1.0
Y55	NiSO4 (48H)	YJL162C	JJJ2	07_20_23	0.51993180844	1.0
Y55	NiSO4 (48H)	YJL163C		07_20_19	0.331292714398	1.0
Y55	NiSO4 (48H)	YJL164C	TPK1	07_20_15	0.641455357593	0.977953401325
Y55	NiSO4 (48H)	YJL165C	HAL5	07_20_11	-1.496630353	0.47493886020099996
Y55	NiSO4 (48H)	YJL168C	SET2	07_20_07	0.716031332559	0.9569855335299998
Y55	NiSO4 (48H)	YJL169W		07_20_03	1.2312254065000001	0.668078143121
Y55	NiSO4 (48H)	YJL170C	ASG7	07_24_43	-1.4775304603600001	0.48885799391
Y55	NiSO4 (48H)	YJL171C	TOH1	07_24_39	0.6240691759529999	0.982226209612
Y55	NiSO4 (48H)	YJL172W	CPS1	07_24_35	0.0040501012455200006	1.0
Y55	NiSO4 (48H)	YJL175W		07_24_31	0.233250766353	1.0
Y55	NiSO4 (48H)	YJL176C	SWI3	07_24_27	1.0664254047200001	0.77790196553
Y55	NiSO4 (48H)	YJL177W	RPL17B	09_03_16	0.214908344723	1.0
Y55	NiSO4 (48H)	YJL178C	ATG27	07_24_23	-1.08810978256	0.765174643062
Y55	NiSO4 (48H)	YJL181W	RBH1	07_24_19	1.21064524655	0.683329913276
Y55	NiSO4 (48H)	YJL182C		07_24_15	0.229357433768	1.0
Y55	NiSO4 (48H)	YJL183W	MNN11	07_24_11	-1.1483861115	0.726071243718
Y55	NiSO4 (48H)	YJL185C	ATG36	07_24_07	0.15767655107	1.0
Y55	NiSO4 (48H)	YJL186W	MNN5	07_24_03	-2.41053010714	0.06572380961140001
Y55	NiSO4 (48H)	YJL187C	SWE1	07_28_43	-1.54187349533	0.44484103850699996
Y55	NiSO4 (48H)	YJL188C	BUD19	07_28_39	-0.48668122443000006	1.0
Y55	NiSO4 (48H)	YJL190C	RPS22A	07_28_35	0.739274606233	0.949649926972
Y55	NiSO4 (48H)	YJL191W	RPS14B	07_28_31	1.01112171908	0.815868847473
Y55	NiSO4 (48H)	YJL192C	SOP4	07_28_27	1.28074427974	0.629655886803
Y55	NiSO4 (48H)	YJL193W		07_28_23	0.719358149113	0.956099383396
Y55	NiSO4 (48H)	YJL196C	ELO1	07_28_19	0.13523860923699998	1.0
Y55	NiSO4 (48H)	YJL197W	UBP12	07_28_15	-0.3178311214	1.0
Y55	NiSO4 (48H)	YJL198W	PHO90	07_28_11	-0.859948869715	0.902280146004
Y55	NiSO4 (48H)	YJL199C	MBB1	07_28_07	0.542013724251	0.999238730732
Y55	NiSO4 (48H)	YJL201W	ECM25	07_28_03	1.0573450318200002	0.785039583081
Y55	NiSO4 (48H)	YJL204C	RCY1	07_04_45	0.736116767736	0.950104505766
Y55	NiSO4 (48H)	YJL206C		07_04_41	-0.06295311718930001	1.0
Y55	NiSO4 (48H)	YJL206C-A		07_04_37	0.34859880239200003	1.0
Y55	NiSO4 (48H)	YJL207C	LAA1	07_04_33	0.818333871858	0.918700951988
Y55	NiSO4 (48H)	YJL208C	NUC1	07_04_29	0.322032619171	1.0
Y55	NiSO4 (48H)	YJL210W	PEX2	07_04_25	0.9033820910070001	0.880470695654
Y55	NiSO4 (48H)	YJL211C		07_04_21	1.09019172897	0.764885898786
Y55	NiSO4 (48H)	YJL212C	OPT1	07_04_17	0.0661422117429	1.0
Y55	NiSO4 (48H)	YJL213W		07_04_13	0.360994270825	1.0
Y55	NiSO4 (48H)	YJL214W	HXT8	07_04_09	1.48094713808	0.48743570076000003
Y55	NiSO4 (48H)	YJL215C		07_04_05	-1.5302350095299997	0.451343581402
Y55	NiSO4 (48H)	YJL216C	IMA5	07_08_45	0.117908590824	1.0
Y55	NiSO4 (48H)	YJL217W	REE1	07_08_41	0.736722842214	0.949649926972
Y55	NiSO4 (48H)	YJL218W		07_08_37	0.39497888379699997	1.0
Y55	NiSO4 (48H)	YJR001W	AVT1	07_08_33	-0.46821280181999997	1.0
Y55	NiSO4 (48H)	YJR003C	MRX12	07_08_29	-0.36098206142800005	1.0
Y55	NiSO4 (48H)	YJR005W	APL1	07_08_25	0.064495408246	1.0
Y55	NiSO4 (48H)	YJR008W	MHO1	07_08_21	0.370931255034	1.0
Y55	NiSO4 (48H)	YJR009C	TDH2	07_08_17	0.44326558467	1.0
Y55	NiSO4 (48H)	YJR010C-A	SPC1	07_08_13	0.12798280865800002	1.0
Y55	NiSO4 (48H)	YJR010W	MET3	07_08_09	-1.02864269246	0.803333587685
Y55	NiSO4 (48H)	YJR011C		07_08_05	0.284269441949	1.0
Y55	NiSO4 (48H)	YJR014W	TMA22	07_12_45	-0.9668357934819999	0.8427850270399999
Y55	NiSO4 (48H)	YJR015W		07_12_41	-0.600041570602	0.986111777245
Y55	NiSO4 (48H)	YJR019C	TES1	07_12_37	-0.61577557661	0.9849295680750001
Y55	NiSO4 (48H)	YJR020W		07_12_33	-0.365659725691	1.0
Y55	NiSO4 (48H)	YJR021C	REC107	07_12_29	-1.9324242749400002	0.217377236954
Y55	NiSO4 (48H)	YJR024C	MDE1	07_12_25	-1.2115941609	0.682689556587
Y55	NiSO4 (48H)	YJR025C	BNA1	07_12_21	0.28782286491500003	1.0
Y55	NiSO4 (48H)	YJR026W		07_12_17	1.14363519085	0.7300059908140001
Y55	NiSO4 (48H)	YJR030C	RBH2	07_12_13	0.0992247944478	1.0
Y55	NiSO4 (48H)	YJR031C	GEA1	07_12_09	-1.7714130933099996	0.30083989781
Y55	NiSO4 (48H)	YJR032W	CPR7	07_12_05	0.881826644404	0.8908581487980001
Y55	NiSO4 (48H)	YJR033C	RAV1	07_16_45	-4.78242772798	8.53732577214e-07
Y55	NiSO4 (48H)	YJR034W	PET191	09_29_22	1.14734440573	0.7272986564659999
Y55	NiSO4 (48H)	YJR035W	RAD26	07_16_41	0.25603154806	1.0
Y55	NiSO4 (48H)	YJR036C	HUL4	07_16_37	-0.152916351283	1.0
Y55	NiSO4 (48H)	YJR037W		07_16_33	-0.31447939767599997	1.0
Y55	NiSO4 (48H)	YJR038C		07_16_29	0.526697279627	1.0
Y55	NiSO4 (48H)	YJR039W		09_15_18	0.49246115307300004	1.0
Y55	NiSO4 (48H)	YJR040W	GEF1	07_16_25	0.176850676839	1.0
Y55	NiSO4 (48H)	YJR043C	POL32	07_16_21	-0.0612970345505	1.0
Y55	NiSO4 (48H)	YJR044C	VPS55	09_15_14	0.304759740738	1.0
Y55	NiSO4 (48H)	YJR047C	ANB1	07_16_17	-0.045794518713499995	1.0
Y55	NiSO4 (48H)	YJR048W	CYC1	07_16_13	0.16909380259799997	1.0
Y55	NiSO4 (48H)	YJR049C	UTR1	07_16_09	0.498030103333	1.0
Y55	NiSO4 (48H)	YJR050W	ISY1	07_16_05	-1.34084283986	0.588298786596
Y55	NiSO4 (48H)	YJR051W	OSM1	07_20_45	0.75157337624	0.947826981234
Y55	NiSO4 (48H)	YJR052W	RAD7	07_20_41	-0.03875311514930001	1.0
Y55	NiSO4 (48H)	YJR053W	BFA1	07_20_37	-0.149346811912	1.0
Y55	NiSO4 (48H)	YJR054W	KCH1	07_20_33	0.569133237354	0.9936115898000001
Y55	NiSO4 (48H)	YJR058C	APS2	07_20_29	-1.23237113634	0.667999704828
Y55	NiSO4 (48H)	YJR059W	PTK2	07_20_25	0.7626429041349999	0.9457442867329999
Y55	NiSO4 (48H)	YJR060W	CBF1	07_20_21	0.727457863229	0.953912405817
Y55	NiSO4 (48H)	YJR061W		07_20_17	0.20319464903099999	1.0
Y55	NiSO4 (48H)	YJR062C	NTA1	07_20_13	0.53746889823	0.999633430059
Y55	NiSO4 (48H)	YJR066W	TOR1	09_15_10	-0.097388501106	1.0
Y55	NiSO4 (48H)	YJR069C	HAM1	07_20_09	-1.6141272429499998	0.396237789171
Y55	NiSO4 (48H)	YJR070C	LIA1	07_20_05	0.07258193621220001	1.0
Y55	NiSO4 (48H)	YJR073C	OPI3	07_24_45	1.01497305133	0.813092479598
Y55	NiSO4 (48H)	YJR074W	MOG1	07_24_41	0.180387983401	1.0
Y55	NiSO4 (48H)	YJR075W	HOC1	07_24_37	0.499838559249	1.0
Y55	NiSO4 (48H)	YJR077C	MIR1	07_24_33	0.9858008943700001	0.830885810053
Y55	NiSO4 (48H)	YJR078W	BNA2	07_24_29	0.24353596257	1.0
Y55	NiSO4 (48H)	YJR079W		07_24_25	-0.09124619755310001	1.0
Y55	NiSO4 (48H)	YJR080C	AIM24	07_24_21	0.750612740867	0.947826981234
Y55	NiSO4 (48H)	YJR082C	EAF6	07_24_17	1.00229920864	0.820194934017
Y55	NiSO4 (48H)	YJR083C	ACF4	07_24_13	0.715424281329	0.9569855335299998
Y55	NiSO4 (48H)	YJR084W		07_24_09	0.590768289226	0.987858481335
Y55	NiSO4 (48H)	YJR087W		07_24_05	0.243368938016	1.0
Y55	NiSO4 (48H)	YJR088C	EMC2	07_28_45	0.555168128815	0.997609721273
Y55	NiSO4 (48H)	YJR091C	JSN1	07_28_37	0.576878390574	0.9925073814659999
Y55	NiSO4 (48H)	YJR092W	BUD4	07_28_33	-0.6044848144380001	0.985641023071
Y55	NiSO4 (48H)	YJR094C	IME1	07_28_29	-1.66299266925	0.364933238362
Y55	NiSO4 (48H)	YJR094W-A	RPL43B	07_28_25	-1.6449173892299997	0.374299405344
Y55	NiSO4 (48H)	YJR095W	SFC1	07_28_21	-0.0961319099443	1.0
Y55	NiSO4 (48H)	YJR096W		07_28_17	0.511147879705	1.0
Y55	NiSO4 (48H)	YJR097W	JJJ3	07_28_13	0.48060338649400003	1.0
Y55	NiSO4 (48H)	YJR098C		07_28_09	0.479924544009	1.0
Y55	NiSO4 (48H)	YJR099W	YUH1	07_28_05	-0.315728174823	1.0
Y55	NiSO4 (48H)	YJR103W	URA8	07_06_40	0.593722963353	0.987486762293
Y55	NiSO4 (48H)	YJR106W	ECM27	07_06_36	1.08997391332	0.764885898786
Y55	NiSO4 (48H)	YJR107W	LIH1	07_06_32	0.681452854507	0.968630033936
Y55	NiSO4 (48H)	YJR108W	ABM1	07_06_28	0.16364694631100002	1.0
Y55	NiSO4 (48H)	YJR109C	CPA2	07_06_24	0.652164952458	0.9750209433120001
Y55	NiSO4 (48H)	YJR109C	CPA2	08_14_21	1.05729765936	0.785039583081
Y55	NiSO4 (48H)	YJR111C	PXP2	07_06_16	0.172693132898	1.0
Y55	NiSO4 (48H)	YJR115W		07_06_12	-0.216417426219	1.0
Y55	NiSO4 (48H)	YJR116W	TDA4	07_06_08	-0.588739575784	0.988685553361
Y55	NiSO4 (48H)	YJR117W	STE24	07_06_04	-2.95683519033	0.0112958522272
Y55	NiSO4 (48H)	YJR118C	ILM1	07_10_44	-1.32236611486	0.599944137252
Y55	NiSO4 (48H)	YJR119C	JHD2	07_10_40	-1.2483288184999999	0.654007697708
Y55	NiSO4 (48H)	YJR120W		07_10_36	1.0677528103799998	0.7774607483220001
Y55	NiSO4 (48H)	YJR121W	ATP2	07_10_32	-0.6872869928740001	0.966705530112
Y55	NiSO4 (48H)	YJR124C		07_10_28	-0.174665194737	1.0
Y55	NiSO4 (48H)	YJR125C	ENT3	07_10_24	0.617617242087	0.984774123439
Y55	NiSO4 (48H)	YJR126C	VPS70	07_10_20	0.613114416392	0.9849295680750001
Y55	NiSO4 (48H)	YJR127C	RSF2	07_10_16	-0.511212833698	1.0
Y55	NiSO4 (48H)	YJR128W		07_10_12	0.486139127193	1.0
Y55	NiSO4 (48H)	YJR129C	EFM3	07_10_08	0.261511613908	1.0
Y55	NiSO4 (48H)	YJR130C	STR2	07_10_04	0.320413164724	1.0
Y55	NiSO4 (48H)	YJR131W	MNS1	07_14_44	-0.891873513188	0.885305323918
Y55	NiSO4 (48H)	YJR133W	XPT1	07_14_40	-0.642088292745	0.977953401325
Y55	NiSO4 (48H)	YJR134C	SGM1	07_14_36	0.588065617058	0.988685553361
Y55	NiSO4 (48H)	YJR135C	MCM22	07_14_32	0.634042788354	0.979011846587
Y55	NiSO4 (48H)	YJR137C	MET5	07_14_28	0.44692058982199995	1.0
Y55	NiSO4 (48H)	YJR139C	HOM6	07_14_24	-1.0292819765	0.803130149491
Y55	NiSO4 (48H)	YJR140C	HIR3	07_14_20	-0.746326265691	0.948545576833
Y55	NiSO4 (48H)	YJR142W		07_14_16	0.0969665443382	1.0
Y55	NiSO4 (48H)	YJR145C	RPS4A	07_14_12	-0.156083468921	1.0
Y55	NiSO4 (48H)	YJR146W		07_14_08	-0.464067955652	1.0
Y55	NiSO4 (48H)	YJR147W	HMS2	07_14_04	0.35874383473000004	1.0
Y55	NiSO4 (48H)	YJR148W	BAT2	07_18_44	-0.928013817332	0.8665938394120001
Y55	NiSO4 (48H)	YJR149W		07_18_40	-0.09078956609710001	1.0
Y55	NiSO4 (48H)	YJR150C	DAN1	07_18_36	0.007257754082920001	1.0
Y55	NiSO4 (48H)	YJR152W	DAL5	07_18_32	-0.662207914234	0.9730620102590001
Y55	NiSO4 (48H)	YJR153W	PGU1	07_18_28	0.242333092756	1.0
Y55	NiSO4 (48H)	YJR154W		07_18_24	-0.513187825792	1.0
Y55	NiSO4 (48H)	YKL001C	MET14	07_18_20	-0.589116113594	0.988576102019
Y55	NiSO4 (48H)	YKL005C	BYE1	07_18_16	0.402235661128	1.0
Y55	NiSO4 (48H)	YKL007W	CAP1	07_18_08	0.154903064398	1.0
Y55	NiSO4 (48H)	YKL008C	LAC1	07_18_04	-0.524213888233	1.0
Y55	NiSO4 (48H)	YKL009W	MRT4	07_22_44	-0.09847074207550001	1.0
Y55	NiSO4 (48H)	YKL010C	UFD4	07_22_40	-1.07808586744	0.771064693064
Y55	NiSO4 (48H)	YKL015W	PUT3	07_22_36	-0.799494283573	0.927868597808
Y55	NiSO4 (48H)	YKL017C	HCS1	07_22_32	0.710967851344	0.9576040419990001
Y55	NiSO4 (48H)	YKL023W		07_22_24	0.0228584334736	1.0
Y55	NiSO4 (48H)	YKL025C	PAN3	07_22_20	0.620000516424	0.9846442377619999
Y55	NiSO4 (48H)	YKL026C	GPX1	07_22_16	0.516391083247	1.0
Y55	NiSO4 (48H)	YKL027W	TCD2	07_22_12	-0.503378796067	1.0
Y55	NiSO4 (48H)	YKL029C	MAE1	07_22_08	-1.61239106666	0.397515900801
Y55	NiSO4 (48H)	YKL030W		07_22_04	-0.6024722174	0.986111777245
Y55	NiSO4 (48H)	YKL031W		07_26_44	-0.875698992128	0.8943940841210001
Y55	NiSO4 (48H)	YKL032C	IXR1	07_26_40	0.28831172918000003	1.0
Y55	NiSO4 (48H)	YKL033W-A		07_26_36	0.22680420462099998	1.0
Y55	NiSO4 (48H)	YKL034W	TUL1	07_26_32	0.874201631653	0.8949398943440001
Y55	NiSO4 (48H)	YKL037W	AIM26	07_26_28	0.543504247463	0.998391395554
Y55	NiSO4 (48H)	YKL038W	RGT1	07_26_24	1.0599251216399999	0.783251754668
Y55	NiSO4 (48H)	YKL039W	PTM1	07_26_20	-0.372551686233	1.0
Y55	NiSO4 (48H)	YKL040C	NFU1	07_26_16	1.10745630501	0.755147791303
Y55	NiSO4 (48H)	YKL041W	VPS24	07_26_12	0.786847301558	0.934776256264
Y55	NiSO4 (48H)	YKL043W	PHD1	07_26_08	-0.37949932162600003	1.0
Y55	NiSO4 (48H)	YKL044W	MMO1	07_26_04	-0.076060149292	1.0
Y55	NiSO4 (48H)	YKL046C	DCW1	07_30_44	-1.24724413565	0.6541136399549999
Y55	NiSO4 (48H)	YKL047W	ANR2	07_30_40	-0.5036527749399999	1.0
Y55	NiSO4 (48H)	YKL048C	ELM1	07_30_36	-1.5696176412	0.427251393429
Y55	NiSO4 (48H)	YKL050C		07_30_32	0.137948607044	1.0
Y55	NiSO4 (48H)	YKL051W	SFK1	07_30_28	-0.112015358975	1.0
Y55	NiSO4 (48H)	YKL053C-A	MDM35	07_30_24	0.324289404153	1.0
Y55	NiSO4 (48H)	YKL053W		07_30_20	-0.175349409357	1.0
Y55	NiSO4 (48H)	YKL055C	OAR1	07_30_16	-0.20786645278299998	1.0
Y55	NiSO4 (48H)	YKL056C	TMA19	07_30_12	-1.03065821975	0.8025783535050001
Y55	NiSO4 (48H)	YKL061W	BLI1	07_30_08	0.82277760407	0.9166774538339999
Y55	NiSO4 (48H)	YKL062W	MSN4	07_30_04	-0.99243059706	0.8264196430320001
Y55	NiSO4 (48H)	YKL063C		07_06_46	-1.85949070809	0.25147538295899996
Y55	NiSO4 (48H)	YKL064W	MNR2	07_06_42	-2.3603245774	0.07552793870039999
Y55	NiSO4 (48H)	YKL065C	YET1	07_06_38	-1.83515054217	0.262842932646
Y55	NiSO4 (48H)	YKL066W		07_06_34	-0.145416362759	1.0
Y55	NiSO4 (48H)	YKL067W	YNK1	07_06_30	-1.05144740459	0.7878051365600001
Y55	NiSO4 (48H)	YKL068W	NUP100	07_06_26	-0.8318706747429999	0.913564596055
Y55	NiSO4 (48H)	YKL069W		07_06_22	-1.53580542491	0.447847483434
Y55	NiSO4 (48H)	YKL070W		07_06_18	0.631693211953	0.9797383401440001
Y55	NiSO4 (48H)	YKL071W		07_06_14	0.712177558421	0.957410282173
Y55	NiSO4 (48H)	YKL072W	STB6	07_06_10	0.758911223969	0.94670842565
Y55	NiSO4 (48H)	YKL073W	LHS1	07_06_06	-0.48774197686000004	1.0
Y55	NiSO4 (48H)	YKL074C	MUD2	07_10_46	1.00700959409	0.816724052121
Y55	NiSO4 (48H)	YKL075C		07_10_42	-1.5976235565399999	0.409109176224
Y55	NiSO4 (48H)	YKL076C	PSY1	07_10_38	-0.447445105526	1.0
Y55	NiSO4 (48H)	YKL077W		07_10_34	1.62355045572	0.389363095885
Y55	NiSO4 (48H)	YKL079W	SMY1	07_10_30	-0.9325903877860001	0.8642532731370001
Y55	NiSO4 (48H)	YKL081W	TEF4	07_10_26	0.457202367408	1.0
Y55	NiSO4 (48H)	YKL084W	HOT13	07_10_22	1.0354311173100001	0.79796410111
Y55	NiSO4 (48H)	YKL085W	MDH1	07_10_18	0.29766998796	1.0
Y55	NiSO4 (48H)	YKL086W	SRX1	07_10_14	-1.5752871968900002	0.42369912224600004
Y55	NiSO4 (48H)	YKL087C	CYT2	09_07_20	-0.038859581093	1.0
Y55	NiSO4 (48H)	YKL090W	CUE2	07_10_10	0.413633865996	1.0
Y55	NiSO4 (48H)	YKL091C		07_10_06	-2.59739981534	0.037884366779699995
Y55	NiSO4 (48H)	YKL092C	BUD2	07_14_46	0.8145523773510001	0.9209752405320001
Y55	NiSO4 (48H)	YKL093W	MBR1	07_14_42	0.564191850111	0.996068037442
Y55	NiSO4 (48H)	YKL094W	YJU3	07_14_38	-1.3845265979899999	0.555312129719
Y55	NiSO4 (48H)	YKL096W	CWP1	07_14_34	0.40589652679	1.0
Y55	NiSO4 (48H)	YKL096W-A	CWP2	07_14_30	0.137797698894	1.0
Y55	NiSO4 (48H)	YKL097C		07_14_26	0.624624947715	0.98220083988
Y55	NiSO4 (48H)	YKL100C	YPF1	07_14_18	0.532498208434	1.0
Y55	NiSO4 (48H)	YKL101W	HSL1	07_14_14	-0.679848051337	0.9686648876780001
Y55	NiSO4 (48H)	YKL102C		07_14_10	0.318057239437	1.0
Y55	NiSO4 (48H)	YKL103C	APE1	07_14_06	0.354355288993	1.0
Y55	NiSO4 (48H)	YKL105C	SEG2	07_18_46	0.528063266988	1.0
Y55	NiSO4 (48H)	YKL106W	AAT1	07_18_42	0.293362024246	1.0
Y55	NiSO4 (48H)	YKL107W		07_18_38	-0.34996430137699996	1.0
Y55	NiSO4 (48H)	YKL109W	HAP4	07_18_34	-0.741310156937	0.949649926972
Y55	NiSO4 (48H)	YKL110C	KTI12	07_18_30	-0.853790938134	0.90473344239
Y55	NiSO4 (48H)	YKL113C	RAD27	07_18_26	0.683080122968	0.968158293687
Y55	NiSO4 (48H)	YKL114C	APN1	07_18_22	-2.01449584305	0.182937105678
Y55	NiSO4 (48H)	YKL115C		07_18_18	0.538102321758	0.999622238866
Y55	NiSO4 (48H)	YKL116C	PRR1	07_18_14	0.7609067278499999	0.94641914763
Y55	NiSO4 (48H)	YKL117W	SBA1	07_18_10	-0.313062619222	1.0
Y55	NiSO4 (48H)	YKL120W	OAC1	07_18_06	-1.2498447372600001	0.653062012261
Y55	NiSO4 (48H)	YKL121W	DGR2	07_22_46	-0.107378718287	1.0
Y55	NiSO4 (48H)	YKL123W		07_22_42	-0.738486855925	0.949649926972
Y55	NiSO4 (48H)	YKL124W	SSH4	07_22_38	0.617628474732	0.984774123439
Y55	NiSO4 (48H)	YKL127W	PGM1	07_22_34	0.17633299839699998	1.0
Y55	NiSO4 (48H)	YKL128C	PMU1	07_22_30	-0.0957280230842	1.0
Y55	NiSO4 (48H)	YKL129C	MYO3	07_22_26	-0.145513549561	1.0
Y55	NiSO4 (48H)	YKL130C	SHE2	07_22_22	0.22203179543600002	1.0
Y55	NiSO4 (48H)	YKL131W		07_22_18	0.0790494981071	1.0
Y55	NiSO4 (48H)	YKL132C	RMA1	07_22_14	0.8770947704180001	0.893616615726
Y55	NiSO4 (48H)	YKL133C		07_22_10	0.16786211860599998	1.0
Y55	NiSO4 (48H)	YKL136W		07_22_06	-4.220697292350001	2.7427990481999997e-05
Y55	NiSO4 (48H)	YKL137W	CMC1	07_26_46	0.37167114450499994	1.0
Y55	NiSO4 (48H)	YKL139W	CTK1	07_26_42	-1.10519952003	0.756893139348
Y55	NiSO4 (48H)	YKL140W	TGL1	07_26_38	0.0239309069253	1.0
Y55	NiSO4 (48H)	YKL142W	MRP8	07_26_34	0.244662645746	1.0
Y55	NiSO4 (48H)	YKL146W	AVT3	07_26_30	0.26857938976999995	1.0
Y55	NiSO4 (48H)	YKL147C		07_26_26	0.44978491441000007	1.0
Y55	NiSO4 (48H)	YKL148C	SDH1	07_26_22	-0.946364052977	0.855143908565
Y55	NiSO4 (48H)	YKL149C	DBR1	07_26_18	-1.7240430739700001	0.327264051821
Y55	NiSO4 (48H)	YKL150W	MCR1	07_26_14	0.605262797229	0.9854492117479999
Y55	NiSO4 (48H)	YKL151C	NNR2	07_26_10	-0.0872962133647	1.0
Y55	NiSO4 (48H)	YKL156W	RPS27A	07_26_06	0.315318427453	1.0
Y55	NiSO4 (48H)	YKL157W	APE2	07_30_46	-2.83409802709	0.017297062598200002
Y55	NiSO4 (48H)	YKL158W		07_30_42	-0.300933804025	1.0
Y55	NiSO4 (48H)	YKL159C	RCN1	07_30_38	1.19570924674	0.6932711921889999
Y55	NiSO4 (48H)	YKL160W	ELF1	07_30_34	-0.42509214109800003	1.0
Y55	NiSO4 (48H)	YKL161C	KDX1	07_30_30	-1.39301505931	0.5491457815649999
Y55	NiSO4 (48H)	YKL162C		07_30_26	-0.345335474704	1.0
Y55	NiSO4 (48H)	YKL163W	PIR3	07_30_22	-1.2954888362	0.619146354732
Y55	NiSO4 (48H)	YKL164C	PIR1	07_30_18	0.476866822569	1.0
Y55	NiSO4 (48H)	YKL166C	TPK3	07_30_14	0.8035668501090001	0.926097577913
Y55	NiSO4 (48H)	YKL167C	MRP49	07_30_10	-0.352836439979	1.0
Y55	NiSO4 (48H)	YKL168C	KKQ8	07_30_06	-0.870724395325	0.8973118689540001
Y55	NiSO4 (48H)	YKL174C	TPO5	07_04_40	0.390352010626	1.0
Y55	NiSO4 (48H)	YKL175W	ZRT3	07_04_36	0.73257164716	0.951608627034
Y55	NiSO4 (48H)	YKL176C	LST4	07_04_32	0.446808263368	1.0
Y55	NiSO4 (48H)	YKL177W		07_04_28	-1.00872330509	0.816644875124
Y55	NiSO4 (48H)	YKL178C	STE3	07_04_24	-0.289319737014	1.0
Y55	NiSO4 (48H)	YKL179C	COY1	07_04_20	0.644159983265	0.9776522016850001
Y55	NiSO4 (48H)	YKL183W	LOT5	07_04_16	0.277341341591	1.0
Y55	NiSO4 (48H)	YKL184W	SPE1	07_04_12	-0.259084874117	1.0
Y55	NiSO4 (48H)	YKL185W	ASH1	07_04_08	-1.30936457195	0.609268750058
Y55	NiSO4 (48H)	YKL187C	FAT3	07_04_04	0.09902749058869999	1.0
Y55	NiSO4 (48H)	YKL188C	PXA2	07_08_44	-0.0282378938883	1.0
Y55	NiSO4 (48H)	YKL191W	DPH2	07_08_36	-1.46271850803	0.499719608446
Y55	NiSO4 (48H)	YKL197C	PEX1	07_08_32	1.05066600316	0.788486170943
Y55	NiSO4 (48H)	YKL198C	PTK1	07_08_28	-0.138513169571	1.0
Y55	NiSO4 (48H)	YKL199C		07_08_24	-0.522792226021	1.0
Y55	NiSO4 (48H)	YKL200C		07_08_20	0.151225593956	1.0
Y55	NiSO4 (48H)	YKL201C	MNN4	07_08_16	0.399535919215	1.0
Y55	NiSO4 (48H)	YKL202W		07_08_12	-2.6131089141799997	0.0361551277736
Y55	NiSO4 (48H)	YKL204W	EAP1	07_08_08	0.6757559497650001	0.9703892846459999
Y55	NiSO4 (48H)	YKL205W	LOS1	07_08_04	0.721832749742	0.9556416419120001
Y55	NiSO4 (48H)	YKL206C	ADD66	07_12_44	0.38027876954499995	1.0
Y55	NiSO4 (48H)	YKL207W	EMC3	07_12_40	0.34796586724100004	1.0
Y55	NiSO4 (48H)	YKL208W	CBT1	07_12_36	-0.315274961999	1.0
Y55	NiSO4 (48H)	YKL211C	TRP3	07_12_32	-1.71192939843	0.334516719329
Y55	NiSO4 (48H)	YKL212W	SAC1	07_12_28	0.833631269822	0.913437863907
Y55	NiSO4 (48H)	YKL213C	DOA1	07_12_24	-0.938853320184	0.859157231162
Y55	NiSO4 (48H)	YKL214C	YRA2	07_12_20	0.595917236221	0.986884322523
Y55	NiSO4 (48H)	YKL215C	OXP1	07_12_16	0.505271741011	1.0
Y55	NiSO4 (48H)	YKL216W	URA1	07_12_12	0.272044905077	1.0
Y55	NiSO4 (48H)	YKL217W	JEN1	07_12_08	-0.878799690646	0.8921999435299999
Y55	NiSO4 (48H)	YKL218C	SRY1	07_12_04	-2.65892443305	0.031355809830400004
Y55	NiSO4 (48H)	YKL220C	FRE2	07_16_44	0.261873012066	1.0
Y55	NiSO4 (48H)	YKL221W	MCH2	07_16_40	0.311846074884	1.0
Y55	NiSO4 (48H)	YKL222C		07_16_36	0.191190369685	1.0
Y55	NiSO4 (48H)	YKR001C	VPS1	07_16_32	0.588079291583	0.988685553361
Y55	NiSO4 (48H)	YKR003W	OSH6	07_16_28	-0.22164353660500002	1.0
Y55	NiSO4 (48H)	YKR005C		07_16_24	-0.638611056417	0.978200237646
Y55	NiSO4 (48H)	YKR007W	MEH1	07_16_20	-0.684377737705	0.967548005551
Y55	NiSO4 (48H)	YKR009C	FOX2	07_16_16	0.161238764803	1.0
Y55	NiSO4 (48H)	YKR010C	TOF2	07_16_12	-2.05822941551	0.166475863138
Y55	NiSO4 (48H)	YKR011C		07_16_08	-0.39061524523	1.0
Y55	NiSO4 (48H)	YKR012C		07_16_04	-1.0533388844	0.78667795587
Y55	NiSO4 (48H)	YKR013W	PRY2	07_20_44	0.776070799196	0.940490860886
Y55	NiSO4 (48H)	YKR014C	YPT52	07_20_40	-0.675774019672	0.9703892846459999
Y55	NiSO4 (48H)	YKR015C		07_20_36	0.11320260076	1.0
Y55	NiSO4 (48H)	YKR016W	MIC60	07_20_32	0.353271582896	1.0
Y55	NiSO4 (48H)	YKR017C	HEL1	07_20_28	0.133775435074	1.0
Y55	NiSO4 (48H)	YKR018C		07_20_24	-0.486382826762	1.0
Y55	NiSO4 (48H)	YKR019C	IRS4	07_20_20	-1.4203294343900001	0.5298325037439999
Y55	NiSO4 (48H)	YKR020W	VPS51	07_20_16	-0.177400099714	1.0
Y55	NiSO4 (48H)	YKR021W	ALY1	07_20_12	0.677281636041	0.9700285875839999
Y55	NiSO4 (48H)	YKR023W		07_20_08	0.0704487103301	1.0
Y55	NiSO4 (48H)	YKR024C	DBP7	07_20_04	0.613515372997	0.9849295680750001
Y55	NiSO4 (48H)	YKR026C	GCN3	07_24_44	-0.42742901972499997	1.0
Y55	NiSO4 (48H)	YKR027W	BCH2	07_24_40	0.266834911096	1.0
Y55	NiSO4 (48H)	YKR028W	SAP190	07_24_36	-0.169341897549	1.0
Y55	NiSO4 (48H)	YKR029C	SET3	07_24_32	-0.143378858551	1.0
Y55	NiSO4 (48H)	YKR030W	GMH1	07_24_28	0.645364318207	0.9775433430760001
Y55	NiSO4 (48H)	YKR031C	SPO14	07_24_24	0.178243524874	1.0
Y55	NiSO4 (48H)	YKR032W		07_24_20	-0.0491413586792	1.0
Y55	NiSO4 (48H)	YKR033C		07_24_16	0.12624321374199998	1.0
Y55	NiSO4 (48H)	YKR034W	DAL80	07_24_12	0.160143337685	1.0
Y55	NiSO4 (48H)	YKR035C	OPI8	07_24_08	0.366962224186	1.0
Y55	NiSO4 (48H)	YKR035W-A	DID2	07_24_04	-0.0931806544485	1.0
Y55	NiSO4 (48H)	YKR036C	CAF4	07_28_44	-0.4325721062100001	1.0
Y55	NiSO4 (48H)	YKR039W	GAP1	07_28_40	0.89154190596	0.885305323918
Y55	NiSO4 (48H)	YKR040C		07_28_36	-1.9025371356799998	0.231730520819
Y55	NiSO4 (48H)	YKR041W		07_28_32	0.197449395075	1.0
Y55	NiSO4 (48H)	YKR042W	UTH1	07_28_28	0.08066358041939999	1.0
Y55	NiSO4 (48H)	YKR043C	SHB17	07_28_24	-0.000396072845787	1.0
Y55	NiSO4 (48H)	YKR044W	UIP5	07_28_20	0.468035521373	1.0
Y55	NiSO4 (48H)	YKR045C		07_28_16	-0.679703980449	0.968710715375
Y55	NiSO4 (48H)	YKR046C	PET10	07_28_12	0.424712673032	1.0
Y55	NiSO4 (48H)	YKR047W		07_28_08	0.191339324331	1.0
Y55	NiSO4 (48H)	YKR048C	NAP1	07_28_04	1.20102570667	0.689924571802
Y55	NiSO4 (48H)	YKR050W	TRK2	07_04_42	-1.54579808397	0.44353588246799996
Y55	NiSO4 (48H)	YKR051W		07_04_38	0.272998703188	1.0
Y55	NiSO4 (48H)	YKR052C	MRS4	07_04_34	-1.26805480903	0.639161121176
Y55	NiSO4 (48H)	YKR053C	YSR3	07_04_30	0.313071898364	1.0
Y55	NiSO4 (48H)	YKR054C	DYN1	07_04_26	-0.23663228100699998	1.0
Y55	NiSO4 (48H)	YKR055W	RHO4	07_04_22	0.7987587894850001	0.9281834304350001
Y55	NiSO4 (48H)	YKR056W	TRM2	07_04_18	-0.11468872859000001	1.0
Y55	NiSO4 (48H)	YKR057W	RPS21A	07_04_14	0.306185309957	1.0
Y55	NiSO4 (48H)	YKR058W	GLG1	07_04_10	-0.43113237408999994	1.0
Y55	NiSO4 (48H)	YKR059W	TIF1	07_04_06	1.2212161426600001	0.6751214687289999
Y55	NiSO4 (48H)	YKR060W	UTP30	07_08_46	-0.204244168816	1.0
Y55	NiSO4 (48H)	YKR061W	KTR2	07_08_42	0.481501509753	1.0
Y55	NiSO4 (48H)	YKR064W	OAF3	07_08_38	0.476263678347	1.0
Y55	NiSO4 (48H)	YKR065C	PAM17	07_08_34	-0.006115931254989999	1.0
Y55	NiSO4 (48H)	YKR066C	CCP1	07_08_30	1.93337611955	0.21702433650400002
Y55	NiSO4 (48H)	YKR067W	GPT2	07_08_26	2.0436943723099996	0.171795493507
Y55	NiSO4 (48H)	YKR069W	MET1	07_08_22	0.9108674282539999	0.87566600347
Y55	NiSO4 (48H)	YKR070W		07_08_18	-2.44303982493	0.06050305076219999
Y55	NiSO4 (48H)	YKR072C	SIS2	07_08_14	0.414313685233	1.0
Y55	NiSO4 (48H)	YKR074W	AIM29	07_08_10	0.954144857637	0.8505064978829999
Y55	NiSO4 (48H)	YKR076W	ECM4	07_08_06	0.102051025716	1.0
Y55	NiSO4 (48H)	YKR077W	MSA2	07_12_46	0.443807193531	1.0
Y55	NiSO4 (48H)	YKR078W		07_12_42	0.548064701513	0.998011776856
Y55	NiSO4 (48H)	YKR080W	MTD1	07_12_38	-0.153318773015	1.0
Y55	NiSO4 (48H)	YKR082W	NUP133	07_12_34	0.307509296991	1.0
Y55	NiSO4 (48H)	YKR084C	HBS1	07_12_30	0.823282096363	0.9166774538339999
Y55	NiSO4 (48H)	YKR087C	OMA1	07_12_26	0.876433509465	0.894186732811
Y55	NiSO4 (48H)	YKR088C	TVP38	07_12_22	0.997199587614	0.823459824805
Y55	NiSO4 (48H)	YKR089C	TGL4	07_12_18	-1.0194988307	0.81066067256
Y55	NiSO4 (48H)	YKR090W	PXL1	07_12_14	0.506266074321	1.0
Y55	NiSO4 (48H)	YKR091W	SRL3	07_12_10	0.423328615763	1.0
Y55	NiSO4 (48H)	YKR092C	SRP40	07_12_06	0.6744851957019999	0.970527644227
Y55	NiSO4 (48H)	YKR093W	PTR2	07_16_46	0.039162374144099996	1.0
Y55	NiSO4 (48H)	YKR094C	RPL40B	07_16_42	0.70160763906	0.9625787287090001
Y55	NiSO4 (48H)	YKR095W	MLP1	07_16_38	-2.00929512821	0.18493723730999997
Y55	NiSO4 (48H)	YKR096W	ESL2	07_16_34	0.463400834188	1.0
Y55	NiSO4 (48H)	YKR097W	PCK1	07_16_30	-0.932753993709	0.8642532731370001
Y55	NiSO4 (48H)	YKR098C	UBP11	07_16_26	-0.8862322832969999	0.8889897066700001
Y55	NiSO4 (48H)	YKR100C	SKG1	07_16_18	0.23200150083	1.0
Y55	NiSO4 (48H)	YKR101W	SIR1	07_16_14	-0.469552416883	1.0
Y55	NiSO4 (48H)	YKR102W	FLO10	07_16_10	-0.48111764630500004	1.0
Y55	NiSO4 (48H)	YKR103W	NFT1	07_16_06	0.69589266441	0.9641229610150001
Y55	NiSO4 (48H)	YKR104W		09_11_40	-1.75314539319	0.310389495807
Y55	NiSO4 (48H)	YKR105C	VBA5	07_20_46	0.61383574758	0.9849295680750001
Y55	NiSO4 (48H)	YKR106W	GEX2	07_20_42	0.306093006914	1.0
Y55	NiSO4 (48H)	YLL001W	DNM1	07_20_38	0.861136599877	0.9013470594930001
Y55	NiSO4 (48H)	YLL002W	RTT109	07_20_34	-1.07477028353	0.772905261512
Y55	NiSO4 (48H)	YLL005C	SPO75	07_20_30	-2.78832157829	0.0201330652772
Y55	NiSO4 (48H)	YLL006W	MMM1	07_20_26	0.381768316006	1.0
Y55	NiSO4 (48H)	YLL007C	LMO1	07_20_22	-0.0214064919563	1.0
Y55	NiSO4 (48H)	YLL009C	COX17	07_20_18	-1.17394965902	0.708956431048
Y55	NiSO4 (48H)	YLL010C	PSR1	07_20_14	-0.468109266132	1.0
Y55	NiSO4 (48H)	YLL012W	YEH1	07_20_10	-1.61537064796	0.395959426516
Y55	NiSO4 (48H)	YLL013C	PUF3	07_20_06	-3.5465153780699996	0.0009536583268769999
Y55	NiSO4 (48H)	YLL014W	EMC6	07_24_46	0.7788711465420001	0.9386070928679999
Y55	NiSO4 (48H)	YLL015W	BPT1	07_24_42	-0.778156164241	0.9386070928679999
Y55	NiSO4 (48H)	YLL016W		07_24_38	-0.115944343	1.0
Y55	NiSO4 (48H)	YLL017W		07_24_34	-0.797244335853	0.928583370326
Y55	NiSO4 (48H)	YLL019C	KNS1	07_24_30	0.0816549834736	1.0
Y55	NiSO4 (48H)	YLL020C		07_24_26	-1.92608662104	0.21993128386500002
Y55	NiSO4 (48H)	YLL021W	SPA2	07_24_22	-2.3755951146900003	0.0724673131155
Y55	NiSO4 (48H)	YLL023C	POM33	07_24_18	-3.55781981477	0.0009136102046269999
Y55	NiSO4 (48H)	YLL024C	SSA2	07_24_14	-0.101793651623	1.0
Y55	NiSO4 (48H)	YLL025W	PAU17	07_24_10	-0.932666574425	0.8642532731370001
Y55	NiSO4 (48H)	YLL026W	HSP104	07_24_06	-0.5704894571970001	0.9936115898000001
Y55	NiSO4 (48H)	YLL028W	TPO1	07_28_46	-2.55975775534	0.042773270031
Y55	NiSO4 (48H)	YLL029W	FRA1	07_28_42	-2.13540501534	0.137568491674
Y55	NiSO4 (48H)	YLL032C		07_28_38	0.013192986259099999	1.0
Y55	NiSO4 (48H)	YLL038C	ENT4	07_28_34	-3.0099607195099995	0.009183902236680001
Y55	NiSO4 (48H)	YLL039C	UBI4	07_28_30	0.184252013433	1.0
Y55	NiSO4 (48H)	YLL040C	VPS13	07_28_26	0.778191327305	0.9386070928679999
Y55	NiSO4 (48H)	YLL041C	SDH2	07_28_22	0.564441898566	0.996057465919
Y55	NiSO4 (48H)	YLL042C	ATG10	07_28_18	-2.19946723417	0.116868208236
Y55	NiSO4 (48H)	YLL043W	FPS1	07_28_14	-1.76361470711	0.304678441305
Y55	NiSO4 (48H)	YLL044W		07_28_10	-1.031479668	0.802320106456
Y55	NiSO4 (48H)	YLL045C	RPL8B	07_28_06	-0.913632612536	0.8742371217
Y55	NiSO4 (48H)	YLL046C	RNP1	08_05_43	-4.7368554202999995	1.09592316356e-06
Y55	NiSO4 (48H)	YLL047W		08_05_39	-6.4835552285	1.3180022803299998e-12
Y55	NiSO4 (48H)	YLL048C	YBT1	08_05_35	-7.75295209447	6.067877727719999e-18
Y55	NiSO4 (48H)	YLL049W	LDB18	08_05_31	0.21215634659000002	1.0
Y55	NiSO4 (48H)	YLL051C	FRE6	08_05_27	-1.4418057641	0.515978893723
Y55	NiSO4 (48H)	YLL052C	AQY2	08_05_23	0.486501013727	1.0
Y55	NiSO4 (48H)	YLL053C		08_05_19	-2.16853741238	0.127005354985
Y55	NiSO4 (48H)	YLL054C		08_05_15	-1.2234572996200002	0.673742390721
Y55	NiSO4 (48H)	YLL055W	YCT1	08_05_11	-4.45418394426	6.6250457688900005e-06
Y55	NiSO4 (48H)	YLL056C		08_05_07	-1.77007152474	0.30156356175
Y55	NiSO4 (48H)	YLL058W		08_09_43	-2.03449239382	0.174789754188
Y55	NiSO4 (48H)	YLL059C		08_09_39	0.202541202092	1.0
Y55	NiSO4 (48H)	YLL060C	GTT2	08_09_35	-2.45943020813	0.0582519502341
Y55	NiSO4 (48H)	YLL061W	MMP1	08_09_31	-2.4412108572299998	0.0607142853414
Y55	NiSO4 (48H)	YLL062C	MHT1	08_09_27	-2.64076222213	0.0331571314193
Y55	NiSO4 (48H)	YLL063C	AYT1	08_09_23	-1.52326881585	0.457489513795
Y55	NiSO4 (48H)	YLR001C		08_09_19	0.5474669294250001	0.998011776856
Y55	NiSO4 (48H)	YLR003C	CMS1	08_09_15	-0.149516766721	1.0
Y55	NiSO4 (48H)	YLR004C	THI73	08_09_11	-0.850379144175	0.907390288054
Y55	NiSO4 (48H)	YLR006C	SSK1	08_09_07	-1.9978231785799998	0.18858437456500002
Y55	NiSO4 (48H)	YLR011W	LOT6	08_09_03	-0.6528730974970001	0.9750209433120001
Y55	NiSO4 (48H)	YLR012C		08_13_43	0.491122026386	1.0
Y55	NiSO4 (48H)	YLR013W	GAT3	08_13_39	-0.8786966433329999	0.8921999435299999
Y55	NiSO4 (48H)	YLR014C	PPR1	08_13_35	-0.731885967412	0.951892218503
Y55	NiSO4 (48H)	YLR015W	BRE2	08_13_31	-1.0662012401899998	0.777935747416
Y55	NiSO4 (48H)	YLR016C	PML1	08_13_27	-0.157041662415	1.0
Y55	NiSO4 (48H)	YLR017W	MEU1	08_13_23	-4.53529976075	4.13519810005e-06
Y55	NiSO4 (48H)	YLR018C	POM34	08_13_19	-0.312470707645	1.0
Y55	NiSO4 (48H)	YLR019W	PSR2	08_13_15	-1.00985243014	0.815868847473
Y55	NiSO4 (48H)	YLR020C	YEH2	08_13_11	-1.39262289347	0.549351051997
Y55	NiSO4 (48H)	YLR021W	IRC25	08_13_07	-1.2996512639	0.617157320888
Y55	NiSO4 (48H)	YLR023C	IZH3	08_13_03	0.177681404226	1.0
Y55	NiSO4 (48H)	YLR024C	UBR2	08_17_43	1.31274608661	0.606594084541
Y55	NiSO4 (48H)	YLR028C	ADE16	08_17_39	-0.8611121810819999	0.9013470594930001
Y55	NiSO4 (48H)	YLR030W		08_17_35	-1.43868357704	0.518019272588
Y55	NiSO4 (48H)	YLR031W		08_17_31	0.11511605749199999	1.0
Y55	NiSO4 (48H)	YLR032W	RAD5	08_17_27	-1.0298895161	0.803103216925
Y55	NiSO4 (48H)	YLR034C	SMF3	08_17_23	0.22086604219	1.0
Y55	NiSO4 (48H)	YLR035C	MLH2	08_17_19	-0.139182244539	1.0
Y55	NiSO4 (48H)	YLR036C		08_17_15	-2.89894653111	0.0138463124162
Y55	NiSO4 (48H)	YLR037C	PAU23	08_17_11	-0.840059761646	0.9112187342579999
Y55	NiSO4 (48H)	YLR038C	COX12	08_17_07	-0.180132562812	1.0
Y55	NiSO4 (48H)	YLR039C	RIC1	08_17_03	1.84690916845	0.256757447805
Y55	NiSO4 (48H)	YLR040C	AFB1	08_21_43	-0.09292425710689999	1.0
Y55	NiSO4 (48H)	YLR041W		08_21_39	0.000203652745614	1.0
Y55	NiSO4 (48H)	YLR042C		08_21_35	-0.0489689619905	1.0
Y55	NiSO4 (48H)	YLR043C	TRX1	08_21_31	-1.9186642842800001	0.22377134333
Y55	NiSO4 (48H)	YLR044C	PDC1	08_21_27	1.41473460021	0.532848818736
Y55	NiSO4 (48H)	YLR046C		08_21_23	0.343190039424	1.0
Y55	NiSO4 (48H)	YLR047C	FRE8	08_21_19	0.053854186005800005	1.0
Y55	NiSO4 (48H)	YLR048W	RPS0B	08_21_15	-0.396996364593	1.0
Y55	NiSO4 (48H)	YLR049C		08_21_11	0.46972676707500005	1.0
Y55	NiSO4 (48H)	YLR050C		08_21_07	-0.68059721995	0.9686648876780001
Y55	NiSO4 (48H)	YLR053C		08_21_03	0.607531791608	0.9849295680750001
Y55	NiSO4 (48H)	YLR054C	OSW2	08_25_43	0.08337357822619999	1.0
Y55	NiSO4 (48H)	YLR055C	SPT8	08_25_39	0.802488516147	0.926753726848
Y55	NiSO4 (48H)	YLR056W	ERG3	08_25_35	-0.948312672773	0.854159423078
Y55	NiSO4 (48H)	YLR057W	MNL2	08_25_31	0.123813055319	1.0
Y55	NiSO4 (48H)	YLR058C	SHM2	08_25_27	0.0877972870266	1.0
Y55	NiSO4 (48H)	YLR059C	REX2	08_25_23	-0.9954722020960001	0.824880253863
Y55	NiSO4 (48H)	YLR061W	RPL22A	08_25_19	-1.22718751465	0.670511134156
Y55	NiSO4 (48H)	YLR062C	BUD28	08_25_15	0.0770408080766	1.0
Y55	NiSO4 (48H)	YLR063W	BMT6	08_25_11	-0.310677879758	1.0
Y55	NiSO4 (48H)	YLR064W	PER33	08_25_07	-0.295637855887	1.0
Y55	NiSO4 (48H)	YLR065C	ENV10	08_25_03	-0.610237882408	0.9849295680750001
Y55	NiSO4 (48H)	YLR070C	XYL2	08_29_43	-1.17379875087	0.708956431048
Y55	NiSO4 (48H)	YLR072W	LAM6	08_29_39	-1.99804783149	0.18855624193300002
Y55	NiSO4 (48H)	YLR073C	RFU1	08_29_35	-0.09333986498819999	1.0
Y55	NiSO4 (48H)	YLR077W	FMP25	08_29_31	0.657128804991	0.9740122970530001
Y55	NiSO4 (48H)	YLR079W	SIC1	08_29_27	0.168811032958	1.0
Y55	NiSO4 (48H)	YLR080W	EMP46	08_29_23	-0.504771155725	1.0
Y55	NiSO4 (48H)	YLR081W	GAL2	08_29_19	-0.14379593156	1.0
Y55	NiSO4 (48H)	YLR082C	SRL2	08_29_15	-0.347823749857	1.0
Y55	NiSO4 (48H)	YLR083C	EMP70	08_29_11	-0.9066576280930001	0.878539080673
Y55	NiSO4 (48H)	YLR084C	RAX2	08_29_07	0.0114426470737	1.0
Y55	NiSO4 (48H)	YLR085C	ARP6	08_29_03	-0.193193687581	1.0
Y55	NiSO4 (48H)	YLR089C	ALT1	08_05_41	0.140969700292	1.0
Y55	NiSO4 (48H)	YLR090W	XDJ1	08_05_37	-0.564878994987	0.995873155046
Y55	NiSO4 (48H)	YLR091W	GEP5	08_05_33	-0.29593625355500003	1.0
Y55	NiSO4 (48H)	YLR092W	SUL2	08_05_29	-0.44972240229599997	1.0
Y55	NiSO4 (48H)	YLR093C	NYV1	08_05_25	0.0628427442385	1.0
Y55	NiSO4 (48H)	YLR094C	GIS3	08_05_21	0.712738213941	0.957410282173
Y55	NiSO4 (48H)	YLR095C	IOC2	08_05_17	-2.03966087585	0.173030580389
Y55	NiSO4 (48H)	YLR096W	KIN2	08_05_13	0.24854669918900002	1.0
Y55	NiSO4 (48H)	YLR097C	HRT3	08_05_09	0.506690961344	1.0
Y55	NiSO4 (48H)	YLR098C	CHA4	08_05_05	1.05804780472	0.784699018057
Y55	NiSO4 (48H)	YLR099C	ICT1	08_09_45	-1.9674725706	0.20113867331000002
Y55	NiSO4 (48H)	YLR102C	APC9	08_09_41	-1.97509221122	0.197800542555
Y55	NiSO4 (48H)	YLR104W	LCL2	08_09_37	0.297867780195	1.0
Y55	NiSO4 (48H)	YLR107W	REX3	08_09_33	-1.57139777131	0.42637457242399995
Y55	NiSO4 (48H)	YLR108C		08_09_29	0.170728396698	1.0
Y55	NiSO4 (48H)	YLR109W	AHP1	08_09_25	0.581674730177	0.991386287922
Y55	NiSO4 (48H)	YLR110C	CCW12	08_09_21	0.160595085382	1.0
Y55	NiSO4 (48H)	YLR111W		08_09_17	-0.22180079364100003	1.0
Y55	NiSO4 (48H)	YLR112W		08_09_13	-0.270478195226	1.0
Y55	NiSO4 (48H)	YLR113W	HOG1	08_09_09	-3.21862371337	0.00386554832061
Y55	NiSO4 (48H)	YLR114C	AVL9	08_09_05	-0.818267941113	0.918700951988
Y55	NiSO4 (48H)	YLR118C		08_13_45	-0.030777448509900003	1.0
Y55	NiSO4 (48H)	YLR119W	SRN2	08_13_41	-0.073013172122	1.0
Y55	NiSO4 (48H)	YLR120C	YPS1	08_13_37	-0.0541193741134	1.0
Y55	NiSO4 (48H)	YLR121C	YPS3	08_13_33	-0.629392473141	0.980195162204
Y55	NiSO4 (48H)	YLR122C		08_13_29	0.308237465441	1.0
Y55	NiSO4 (48H)	YLR123C		08_13_25	-0.8091333584899999	0.9235583786299999
Y55	NiSO4 (48H)	YLR124W		08_13_21	0.758231893107	0.94670842565
Y55	NiSO4 (48H)	YLR125W		08_13_17	1.1732092811700001	0.709016266747
Y55	NiSO4 (48H)	YLR126C		08_13_13	-1.31245794483	0.606735966905
Y55	NiSO4 (48H)	YLR128W	DCN1	08_13_09	1.2605514018700001	0.6443727738399999
Y55	NiSO4 (48H)	YLR130C	ZRT2	08_13_05	-2.5879258114700003	0.039004969044699994
Y55	NiSO4 (48H)	YLR131C	ACE2	08_17_45	-1.25264215435	0.650489019917
Y55	NiSO4 (48H)	YLR133W	CKI1	08_17_41	-0.644132145839	0.9776522016850001
Y55	NiSO4 (48H)	YLR134W	PDC5	08_17_37	-0.303599359626	1.0
Y55	NiSO4 (48H)	YLR135W	SLX4	08_17_33	-1.4925314141600001	0.478284359612
Y55	NiSO4 (48H)	YLR136C	TIS11	08_17_29	1.15863907491	0.7179379952220001
Y55	NiSO4 (48H)	YLR137W	RKM5	08_17_25	-0.303762965549	1.0
Y55	NiSO4 (48H)	YLR138W	NHA1	08_17_21	0.018730192085900002	1.0
Y55	NiSO4 (48H)	YLR142W	PUT1	08_17_17	-0.7473694365889999	0.947826981234
Y55	NiSO4 (48H)	YLR143W	DPH6	08_17_13	-1.6742638963799998	0.357495856108
Y55	NiSO4 (48H)	YLR144C	ACF2	08_17_09	0.515910032996	1.0
Y55	NiSO4 (48H)	YLR146C	SPE4	08_17_05	-0.0525521758863	1.0
Y55	NiSO4 (48H)	YLR149C		08_21_45	-1.68424629955	0.351084736162
Y55	NiSO4 (48H)	YLR150W	STM1	08_21_41	1.2297387903	0.669332293654
Y55	NiSO4 (48H)	YLR151C	PCD1	08_21_37	-0.165531588865	1.0
Y55	NiSO4 (48H)	YLR152C		08_21_33	-0.291600452415	1.0
Y55	NiSO4 (48H)	YLR154C	RNH203	08_21_29	0.173578558384	1.0
Y55	NiSO4 (48H)	YLR164W	SHH4	08_21_25	0.128131763304	1.0
Y55	NiSO4 (48H)	YLR165C	PUS5	08_21_21	-1.30137083541	0.6167630856449999
Y55	NiSO4 (48H)	YLR168C	UPS2	08_21_17	-0.316798694771	1.0
Y55	NiSO4 (48H)	YLR169W		08_21_13	-2.6659336038099997	0.030711112728300002
Y55	NiSO4 (48H)	YLR170C	APS1	08_21_09	-2.04271957404	0.171795493507
Y55	NiSO4 (48H)	YLR171W		08_21_05	-1.42765458435	0.5243823287870001
Y55	NiSO4 (48H)	YLR172C	DPH5	08_25_45	-2.85367066759	0.0160880379893
Y55	NiSO4 (48H)	YLR173W		08_25_41	0.143988840036	1.0
Y55	NiSO4 (48H)	YLR174W	IDP2	08_25_37	0.776917154611	0.93966697009
Y55	NiSO4 (48H)	YLR176C	RFX1	08_25_33	0.597903460961	0.986359524192
Y55	NiSO4 (48H)	YLR177W		08_25_29	0.332478979432	1.0
Y55	NiSO4 (48H)	YLR178C	TFS1	08_25_25	0.08587308602489999	1.0
Y55	NiSO4 (48H)	YLR179C		08_25_21	-0.501084894517	1.0
Y55	NiSO4 (48H)	YLR180W	SAM1	08_25_17	0.0550746373518	1.0
Y55	NiSO4 (48H)	YLR181C	VTA1	08_25_13	-0.646876818334	0.976811940547
Y55	NiSO4 (48H)	YLR182W	SWI6	08_25_09	-0.882973839367	0.890599991375
Y55	NiSO4 (48H)	YLR183C	TOS4	08_25_05	-0.341616980687	1.0
Y55	NiSO4 (48H)	YLR184W		08_29_45	1.12996847998	0.739054840275
Y55	NiSO4 (48H)	YLR185W	RPL37A	08_29_41	1.59526128236	0.410180890453
Y55	NiSO4 (48H)	YLR187W	SKG3	08_29_37	-1.0360196102600001	0.797851086376
Y55	NiSO4 (48H)	YLR188W	MDL1	08_29_33	0.164440068754	1.0
Y55	NiSO4 (48H)	YLR189C	ATG26	08_29_29	-0.8585828823549999	0.9028745307770001
Y55	NiSO4 (48H)	YLR190W	MMR1	08_29_25	0.52280541217	1.0
Y55	NiSO4 (48H)	YLR191W	PEX13	08_29_21	1.08337351319	0.768192110469
Y55	NiSO4 (48H)	YLR192C	HCR1	08_29_17	0.07560254108419999	1.0
Y55	NiSO4 (48H)	YLR193C	UPS1	08_29_13	0.269250906617	1.0
Y55	NiSO4 (48H)	YLR194C	NCW2	08_29_09	-0.15882618791300002	1.0
Y55	NiSO4 (48H)	YLR199C	PBA1	08_29_05	-0.763093186704	0.9457442867329999
Y55	NiSO4 (48H)	YLR205C	HMX1	08_03_39	-0.0527172469367	1.0
Y55	NiSO4 (48H)	YLR206W	ENT2	08_03_35	-1.14722621876	0.7272986564659999
Y55	NiSO4 (48H)	YLR207W	HRD3	08_03_31	-0.223662970905	1.0
Y55	NiSO4 (48H)	YLR209C	PNP1	08_03_27	0.702339226142	0.9624127078929999
Y55	NiSO4 (48H)	YLR210W	CLB4	08_03_23	0.709285396408	0.95877912706
Y55	NiSO4 (48H)	YLR211C	ATG38	08_03_19	0.153504355853	1.0
Y55	NiSO4 (48H)	YLR213C	CRR1	08_03_15	0.248729351771	1.0
Y55	NiSO4 (48H)	YLR214W	FRE1	08_03_11	-0.8155555014270001	0.920715132685
Y55	NiSO4 (48H)	YLR216C	CPR6	08_03_07	0.786245622463	0.935510000882
Y55	NiSO4 (48H)	YLR217W		08_03_03	-1.06699582776	0.77790196553
Y55	NiSO4 (48H)	YLR218C	COA4	08_07_43	-0.678642739643	0.9693224133230001
Y55	NiSO4 (48H)	YLR219W	MSC3	08_07_39	0.671837221633	0.9716303554819999
Y55	NiSO4 (48H)	YLR220W	CCC1	08_07_35	-0.256557528892	1.0
Y55	NiSO4 (48H)	YLR221C	RSA3	08_07_31	0.535743466215	1.0
Y55	NiSO4 (48H)	YLR224W	UCC1	08_07_27	0.569574729157	0.9936115898000001
Y55	NiSO4 (48H)	YLR225C		08_07_23	-0.413838983869	1.0
Y55	NiSO4 (48H)	YLR227C	ADY4	09_11_36	-0.0159474262717	1.0
Y55	NiSO4 (48H)	YLR228C	ECM22	08_07_19	0.099039699986	1.0
Y55	NiSO4 (48H)	YLR231C	BNA5	08_07_15	-0.532310672093	1.0
Y55	NiSO4 (48H)	YLR232W		08_07_11	0.29232569061	1.0
Y55	NiSO4 (48H)	YLR233C	EST1	08_07_07	-0.900445975163	0.882083188479
Y55	NiSO4 (48H)	YLR234W	TOP3	08_07_03	-0.6148754998470001	0.9849295680750001
Y55	NiSO4 (48H)	YLR235C		08_11_43	-0.7525569652799999	0.947826981234
Y55	NiSO4 (48H)	YLR236C		08_11_39	-0.0681582274118	1.0
Y55	NiSO4 (48H)	YLR237W	THI7	08_11_35	1.5014266926	0.472491582747
Y55	NiSO4 (48H)	YLR238W	FAR10	09_19_16	-0.00867941629511	1.0
Y55	NiSO4 (48H)	YLR239C	LIP2	08_11_31	-2.32195776758	0.0848702411087
Y55	NiSO4 (48H)	YLR241W	CSC1	08_11_27	0.12006428199699999	1.0
Y55	NiSO4 (48H)	YLR242C	ARV1	08_11_23	1.22059395178	0.675408419271
Y55	NiSO4 (48H)	YLR246W	ERF2	08_11_19	0.538173136262	0.999622238866
Y55	NiSO4 (48H)	YLR247C	IRC20	08_11_15	0.13516339935000002	1.0
Y55	NiSO4 (48H)	YLR248W	RCK2	08_11_11	-0.132553030225	1.0
Y55	NiSO4 (48H)	YLR250W	SSP120	08_11_07	0.32594695192	1.0
Y55	NiSO4 (48H)	YLR251W	SYM1	08_11_03	1.51163912081	0.465658080244
Y55	NiSO4 (48H)	YLR252W		08_15_43	1.2952685786799998	0.619146354732
Y55	NiSO4 (48H)	YLR253W	MCP2	08_15_39	0.569572287278	0.9936115898000001
Y55	NiSO4 (48H)	YLR254C	NDL1	08_15_35	1.21249521442	0.6817922528560001
Y55	NiSO4 (48H)	YLR255C		08_15_31	-0.233956469512	1.0
Y55	NiSO4 (48H)	YLR257W		08_15_27	0.861006203515	0.901359152544
Y55	NiSO4 (48H)	YLR258W	GSY2	08_15_23	2.1447539949700003	0.134450251105
Y55	NiSO4 (48H)	YLR261C	VPS63	08_15_19	-0.19795291061700002	1.0
Y55	NiSO4 (48H)	YLR262C	YPT6	08_15_15	2.9167683440400003	0.013048003860799998
Y55	NiSO4 (48H)	YLR262C-A	TMA7	08_15_11	-0.9751943468179999	0.8353122379629999
Y55	NiSO4 (48H)	YLR263W	RED1	08_15_07	0.587567962027	0.9890757034219999
Y55	NiSO4 (48H)	YLR264W	RPS28B	08_15_03	1.70583495571	0.337148500091
Y55	NiSO4 (48H)	YLR265C	NEJ1	08_19_43	1.5761853201499998	0.42320400240999995
Y55	NiSO4 (48H)	YLR266C	PDR8	08_19_39	0.0371898239294	1.0
Y55	NiSO4 (48H)	YLR267W	BOP2	08_19_35	1.36218242432	0.571278669124
Y55	NiSO4 (48H)	YLR268W	SEC22	08_19_31	1.1986751535200002	0.69212587758
Y55	NiSO4 (48H)	YLR269C		08_19_27	0.995043408065	0.824989125264
Y55	NiSO4 (48H)	YLR271W	CMG1	08_19_23	0.7149129517739999	0.9569855335299998
Y55	NiSO4 (48H)	YLR273C	PIG1	08_19_19	0.790930123988	0.9324000034469999
Y55	NiSO4 (48H)	YLR278C		08_19_15	0.422505702391	1.0
Y55	NiSO4 (48H)	YLR279W		08_19_11	0.660922997271	0.973097487504
Y55	NiSO4 (48H)	YLR280C		08_19_07	0.73783878112	0.949649926972
Y55	NiSO4 (48H)	YLR281C		08_19_03	0.503567797536	1.0
Y55	NiSO4 (48H)	YLR282C		08_23_43	1.53874007563	0.44641935362199997
Y55	NiSO4 (48H)	YLR283W		08_23_39	0.790599005135	0.9324000034469999
Y55	NiSO4 (48H)	YLR284C	ECI1	08_23_35	0.226843274692	1.0
Y55	NiSO4 (48H)	YLR285W	NNT1	08_23_31	0.158939979495	1.0
Y55	NiSO4 (48H)	YLR286C	CTS1	08_23_27	0.290748724865	1.0
Y55	NiSO4 (48H)	YLR287C		08_23_23	0.119650627619	1.0
Y55	NiSO4 (48H)	YLR287C-A	RPS30A	08_23_19	0.210034841729	1.0
Y55	NiSO4 (48H)	YLR289W	GUF1	08_23_15	-1.08071137622	0.768857004514
Y55	NiSO4 (48H)	YLR290C	COQ11	08_23_11	1.08856348376	0.765174643062
Y55	NiSO4 (48H)	YLR292C	SEC72	08_23_07	0.135256190769	1.0
Y55	NiSO4 (48H)	YLR294C		08_23_03	0.664522815947	0.9723897206700001
Y55	NiSO4 (48H)	YLR296W		08_27_43	-0.0460489625515	1.0
Y55	NiSO4 (48H)	YLR297W		08_27_39	-0.0021615516836700002	1.0
Y55	NiSO4 (48H)	YLR299W	ECM38	08_27_35	2.62941236647	0.0343920897389
Y55	NiSO4 (48H)	YLR300W	EXG1	08_27_31	1.39058392413	0.550074730834
Y55	NiSO4 (48H)	YLR303W	MET17	08_27_27	-0.455442749081	1.0
Y55	NiSO4 (48H)	YLR306W	UBC12	08_27_23	0.06768206092019999	1.0
Y55	NiSO4 (48H)	YLR307W	CDA1	08_27_19	0.904136143379	0.880470695654
Y55	NiSO4 (48H)	YLR308W	CDA2	09_27_38	0.0641974989539	1.0
Y55	NiSO4 (48H)	YLR309C	IMH1	08_27_15	1.4136328241999998	0.533978720669
Y55	NiSO4 (48H)	YLR311C		08_27_11	0.544936165569	0.998065864938
Y55	NiSO4 (48H)	YLR312C	ATG39	08_27_07	0.313919230531	1.0
Y55	NiSO4 (48H)	YLR313C	SPH1	08_27_03	-1.8585139563099997	0.251893664674
Y55	NiSO4 (48H)	YLR319C	BUD6	08_03_37	1.21700536575	0.677160514445
Y55	NiSO4 (48H)	YLR320W	MMS22	08_03_33	2.0135142075099997	0.183091226611
Y55	NiSO4 (48H)	YLR324W	PEX30	08_03_29	-1.28995504901	0.6231194982930001
Y55	NiSO4 (48H)	YLR325C	RPL38	08_03_25	-0.036929031204800004	1.0
Y55	NiSO4 (48H)	YLR326W		08_03_21	0.7391261399629999	0.949649926972
Y55	NiSO4 (48H)	YLR327C	TMA10	08_03_17	1.1769775895299999	0.707868682603
Y55	NiSO4 (48H)	YLR328W	NMA1	08_03_13	1.00920972747	0.8164703268440001
Y55	NiSO4 (48H)	YLR329W	REC102	08_03_09	-0.245042602187	1.0
Y55	NiSO4 (48H)	YLR330W	CHS5	08_03_05	2.32522597903	0.0840138100609
Y55	NiSO4 (48H)	YLR332W	MID2	08_07_45	2.0686611244999997	0.162955670262
Y55	NiSO4 (48H)	YLR333C	RPS25B	08_07_41	-0.34776709825400004	1.0
Y55	NiSO4 (48H)	YLR334C		08_07_37	0.955698869715	0.849602315782
Y55	NiSO4 (48H)	YLR335W	NUP2	08_07_33	-1.78778101122	0.291154414643
Y55	NiSO4 (48H)	YLR337C	VRP1	08_07_29	1.1537982931	0.7211795220139999
Y55	NiSO4 (48H)	YLR338W	OPI9	08_07_25	1.53163811345	0.45047638322300004
Y55	NiSO4 (48H)	YLR341W	SPO77	08_07_21	-0.499696930241	1.0
Y55	NiSO4 (48H)	YLR342W	FKS1	08_07_17	-0.290270116494	1.0
Y55	NiSO4 (48H)	YLR343W	GAS2	08_07_13	0.30292930790600003	1.0
Y55	NiSO4 (48H)	YLR344W	RPL26A	08_07_09	1.06846388568	0.776859133314
Y55	NiSO4 (48H)	YLR345W		08_07_05	0.320685190094	1.0
Y55	NiSO4 (48H)	YLR346C	CIS1	08_11_45	0.470380214015	1.0
Y55	NiSO4 (48H)	YLR348C	DIC1	08_11_41	0.638530474395	0.978200237646
Y55	NiSO4 (48H)	YLR349W		08_11_37	-0.08272941042889999	1.0
Y55	NiSO4 (48H)	YLR350W	ORM2	08_11_33	2.06412753112	0.164364952708
Y55	NiSO4 (48H)	YLR351C	NIT3	08_11_29	-0.14410263161800002	1.0
Y55	NiSO4 (48H)	YLR352W		08_11_25	0.0941735226303	1.0
Y55	NiSO4 (48H)	YLR353W	BUD8	08_11_21	0.46497242779799997	1.0
Y55	NiSO4 (48H)	YLR354C	TAL1	08_11_17	0.373522089124	1.0
Y55	NiSO4 (48H)	YLR356W	ATG33	08_11_13	-0.713121589014	0.957410282173
Y55	NiSO4 (48H)	YLR360W	VPS38	08_11_05	2.38858689009	0.06984229962989999
Y55	NiSO4 (48H)	YLR361C	DCR2	08_15_45	1.10798033234	0.754814980219
Y55	NiSO4 (48H)	YLR363C	NMD4	08_15_37	-0.715238698492	0.9569855335299998
Y55	NiSO4 (48H)	YLR364W	GRX8	08_15_33	-0.182683350079	1.0
Y55	NiSO4 (48H)	YLR365W		08_15_29	-0.657141014388	0.9740122970530001
Y55	NiSO4 (48H)	YLR366W		08_15_25	-0.0109425501636	1.0
Y55	NiSO4 (48H)	YLR367W	RPS22B	08_15_21	-1.2026148818100002	0.6886393132170001
Y55	NiSO4 (48H)	YLR368W	MDM30	08_15_17	1.12887793662	0.739674408661
Y55	NiSO4 (48H)	YLR370C	ARC18	08_15_13	0.861333903736	0.9013470594930001
Y55	NiSO4 (48H)	YLR372W	ELO3	08_15_05	0.454500183616	1.0
Y55	NiSO4 (48H)	YLR373C	VID22	08_19_45	1.519506368	0.45985769726400005
Y55	NiSO4 (48H)	YLR374C		08_19_41	-0.0822083133556	1.0
Y55	NiSO4 (48H)	YLR375W	STP3	08_19_37	-0.8457459221179999	0.9088293779200001
Y55	NiSO4 (48H)	YLR376C	PSY3	08_19_33	-0.98530323934	0.831408400764
Y55	NiSO4 (48H)	YLR377C	FBP1	08_19_29	-0.030904426241	1.0
Y55	NiSO4 (48H)	YLR380W	CSR1	08_19_25	-1.66869396937	0.361029897649
Y55	NiSO4 (48H)	YLR381W	CTF3	08_19_21	0.470798263775	1.0
Y55	NiSO4 (48H)	YLR384C	IKI3	08_19_17	-0.0566647892456	1.0
Y55	NiSO4 (48H)	YLR385C	SWC7	08_19_13	0.160892994674	1.0
Y55	NiSO4 (48H)	YLR386W	VAC14	08_19_09	0.649321628033	0.9763771649959999
Y55	NiSO4 (48H)	YLR387C	REH1	08_19_05	-1.0305454049200002	0.8025783535050001
Y55	NiSO4 (48H)	YLR388W	RPS29A	08_23_45	-0.13328315217800002	1.0
Y55	NiSO4 (48H)	YLR389C	STE23	08_23_41	-1.8607502295099998	0.250955190996
Y55	NiSO4 (48H)	YLR390W	ECM19	08_23_37	-0.7932274441680001	0.931103740466
Y55	NiSO4 (48H)	YLR390W-A	CCW14	08_23_33	0.7729237049690001	0.942579540415
Y55	NiSO4 (48H)	YLR391W		08_23_29	-0.247872252087	1.0
Y55	NiSO4 (48H)	YLR392C	ART10	08_23_25	-0.231766103651	1.0
Y55	NiSO4 (48H)	YLR393W	ATP10	08_23_21	0.157384502289	1.0
Y55	NiSO4 (48H)	YLR394W	CST9	08_23_17	-1.2773090437399999	0.631085547178
Y55	NiSO4 (48H)	YLR395C	COX8	08_23_13	-0.332171302622	1.0
Y55	NiSO4 (48H)	YLR398C	SKI2	08_23_09	-2.37119826657	0.0731573266494
Y55	NiSO4 (48H)	YLR400W		08_23_05	-0.591098431327	0.987858481335
Y55	NiSO4 (48H)	YLR401C	DUS3	08_27_45	0.233327441368	1.0
Y55	NiSO4 (48H)	YLR402W		08_27_41	-0.00483052591576	1.0
Y55	NiSO4 (48H)	YLR404W	SEI1	08_27_37	-1.5727227351	0.425657945394
Y55	NiSO4 (48H)	YLR405W	DUS4	08_27_33	0.289089223595	1.0
Y55	NiSO4 (48H)	YLR406C	RPL31B	08_27_29	-0.156566472675	1.0
Y55	NiSO4 (48H)	YLR407W		08_27_25	-1.09972043094	0.7596712882269999
Y55	NiSO4 (48H)	YLR408C	BLS1	08_27_21	0.33608123998800005	1.0
Y55	NiSO4 (48H)	YLR410W	VIP1	08_27_17	0.282218263216	1.0
Y55	NiSO4 (48H)	YLR412W	BER1	08_27_13	0.49765112364299996	1.0
Y55	NiSO4 (48H)	YLR413W	INA1	08_27_09	-0.47543050908	1.0
Y55	NiSO4 (48H)	YLR414C	PUN1	08_27_05	-0.472415764719	1.0
Y55	NiSO4 (48H)	YLR415C		08_05_44	0.759161272424	0.94670842565
Y55	NiSO4 (48H)	YLR416C		08_05_40	0.258379659333	1.0
Y55	NiSO4 (48H)	YLR418C	CDC73	08_05_36	1.10278303613	0.757358334775
Y55	NiSO4 (48H)	YLR420W	URA4	08_05_32	-0.576469619955	0.9926322195489999
Y55	NiSO4 (48H)	YLR421C	RPN13	08_05_28	1.14718470681	0.7272986564659999
Y55	NiSO4 (48H)	YLR422W	DCK1	08_05_24	0.0417009520139	1.0
Y55	NiSO4 (48H)	YLR423C	ATG17	08_05_20	-1.4013247750600002	0.543507922778
Y55	NiSO4 (48H)	YLR425W	TUS1	08_05_16	0.367187365471	1.0
Y55	NiSO4 (48H)	YLR426W	TDA5	08_05_12	1.07876666343	0.7704339638169999
Y55	NiSO4 (48H)	YLR427W	MAG2	08_05_08	0.928045561765	0.8665938394120001
Y55	NiSO4 (48H)	YLR428C		08_05_04	0.759456739836	0.94670842565
Y55	NiSO4 (48H)	YLR429W	CRN1	08_09_44	0.14836175774399998	1.0
Y55	NiSO4 (48H)	YLR431C	ATG23	08_09_40	0.260508978208	1.0
Y55	NiSO4 (48H)	YLR432W	IMD3	08_09_36	1.11376660987	0.750345569141
Y55	NiSO4 (48H)	YLR433C	CNA1	08_09_32	0.5723902161559999	0.993489149053
Y55	NiSO4 (48H)	YLR434C		08_09_28	1.37921013806	0.558380862326
Y55	NiSO4 (48H)	YLR435W	TSR2	08_09_24	-0.341820145056	1.0
Y55	NiSO4 (48H)	YLR436C	ECM30	08_09_20	0.0936792862309	1.0
Y55	NiSO4 (48H)	YLR437C	DIF1	08_09_16	-0.306580894427	1.0
Y55	NiSO4 (48H)	YLR438W	CAR2	08_09_12	0.420161986501	1.0
Y55	NiSO4 (48H)	YLR441C	RPS1A	08_09_08	-0.404707819877	1.0
Y55	NiSO4 (48H)	YLR442C	SIR3	08_09_04	-0.7885707800689999	0.933795720659
Y55	NiSO4 (48H)	YLR443W	ECM7	08_13_44	-2.3769591485499997	0.07220668167769999
Y55	NiSO4 (48H)	YLR444C		08_13_40	-0.114831334349	1.0
Y55	NiSO4 (48H)	YLR445W	GMC2	08_13_36	-0.307159131479	1.0
Y55	NiSO4 (48H)	YLR446W		08_13_32	-0.264836965335	1.0
Y55	NiSO4 (48H)	YLR448W	RPL6B	08_13_28	-0.22713288159400002	1.0
Y55	NiSO4 (48H)	YLR449W	FPR4	08_13_24	-0.017469693917	1.0
Y55	NiSO4 (48H)	YLR450W	HMG2	08_13_20	-0.466840465573	1.0
Y55	NiSO4 (48H)	YLR451W	LEU3	08_13_16	-1.6631059724500001	0.364933238362
Y55	NiSO4 (48H)	YLR452C	SST2	08_13_12	0.25608380428000005	1.0
Y55	NiSO4 (48H)	YLR453C	RIF2	08_13_08	-0.633567598614	0.979011846587
Y55	NiSO4 (48H)	YLR454W	FMP27	08_13_04	-0.440531168069	1.0
Y55	NiSO4 (48H)	YLR455W	PDP3	08_17_44	0.394982302428	1.0
Y55	NiSO4 (48H)	YLR455W	PDP3	09_15_06	-0.240521706585	1.0
Y55	NiSO4 (48H)	YLR456W		08_17_40	-0.419602796108	1.0
Y55	NiSO4 (48H)	YLR460C		08_17_36	0.8524342299150001	0.9058285250399999
Y55	NiSO4 (48H)	YLR461W	PAU4	08_17_32	-0.9282238189650001	0.8665938394120001
Y55	NiSO4 (48H)	YML001W	YPT7	08_17_28	-0.513481339702	1.0
Y55	NiSO4 (48H)	YML002W		08_17_24	0.485273725118	1.0
Y55	NiSO4 (48H)	YML003W		08_17_20	-0.30598605259399997	1.0
Y55	NiSO4 (48H)	YML004C	GLO1	08_17_16	-0.0712599026813	1.0
Y55	NiSO4 (48H)	YML005W	TRM12	08_17_12	-2.46607700398	0.05712795525330001
Y55	NiSO4 (48H)	YML006C	GIS4	08_17_08	0.32432066021	1.0
Y55	NiSO4 (48H)	YML007W	YAP1	08_17_04	0.116352136867	1.0
Y55	NiSO4 (48H)	YML008C	ERG6	08_21_44	0.09232746177079999	1.0
Y55	NiSO4 (48H)	YML009C	MRPL39	08_21_40	0.082895946607	1.0
Y55	NiSO4 (48H)	YML010C-B		08_21_36	0.26172210391600004	1.0
Y55	NiSO4 (48H)	YML011C	RAD33	08_21_32	0.36869840046999997	1.0
Y55	NiSO4 (48H)	YML013C-A		08_21_24	0.178280153066	1.0
Y55	NiSO4 (48H)	YML013W	UBX2	08_21_20	-2.8226895663300002	0.0179177005858
Y55	NiSO4 (48H)	YML016C	PPZ1	08_21_16	-0.730316815681	0.952021852149
Y55	NiSO4 (48H)	YML017W	PSP2	08_21_12	-0.016140334747799998	1.0
Y55	NiSO4 (48H)	YML018C		08_21_08	1.05080421354	0.788396418322
Y55	NiSO4 (48H)	YML019W	OST6	08_21_04	-3.6917412742400004	0.00047483032107999997
Y55	NiSO4 (48H)	YML020W		08_25_44	0.6879086953810001	0.9665302722910001
Y55	NiSO4 (48H)	YML021C	UNG1	08_25_40	-0.544793071434	0.998065864938
Y55	NiSO4 (48H)	YML022W	APT1	08_25_36	-1.0699412227399998	0.776435872056
Y55	NiSO4 (48H)	YML026C	RPS18B	08_25_32	-0.72195289021	0.9556416419120001
Y55	NiSO4 (48H)	YML027W	YOX1	08_25_28	1.25047425378	0.652646764284
Y55	NiSO4 (48H)	YML028W	TSA1	08_25_24	0.331525181321	1.0
Y55	NiSO4 (48H)	YML029W	USA1	08_25_20	0.41105084592	1.0
Y55	NiSO4 (48H)	YML030W	RCF1	08_25_16	0.293078277854	1.0
Y55	NiSO4 (48H)	YML032C	RAD52	08_25_12	0.51405762325	1.0
Y55	NiSO4 (48H)	YML033W		08_25_08	-1.1444038945000001	0.7296251577539999
Y55	NiSO4 (48H)	YML034W	SRC1	08_25_04	0.7961161875499999	0.929099984527
Y55	NiSO4 (48H)	YML035C	AMD1	08_29_44	-0.7073255439659999	0.959582696366
Y55	NiSO4 (48H)	YML035C-A		08_29_40	0.14291197120100002	1.0
Y55	NiSO4 (48H)	YML036W	CGI121	08_29_36	0.76028307184	0.94670842565
Y55	NiSO4 (48H)	YML037C		08_29_32	0.657317318084	0.9740122970530001
Y55	NiSO4 (48H)	YML038C	YMD8	08_29_28	0.34510886829099996	1.0
Y55	NiSO4 (48H)	YML041C	VPS71	08_29_24	0.664955028609	0.9723897206700001
Y55	NiSO4 (48H)	YML042W	CAT2	08_29_20	0.42553851666000003	1.0
Y55	NiSO4 (48H)	YML047C	PRM6	08_29_16	0.420619106333	1.0
Y55	NiSO4 (48H)	YML048W	GSF2	08_29_12	0.40677560339	1.0
Y55	NiSO4 (48H)	YML048W-A		08_29_08	0.32371653923599997	1.0
Y55	NiSO4 (48H)	YML050W	AIM32	09_27_34	-0.011137412143299998	1.0
Y55	NiSO4 (48H)	YML051W	GAL80	08_29_04	0.633951462062	0.979011846587
Y55	NiSO4 (48H)	YML052W	SUR7	08_05_46	0.229791599933	1.0
Y55	NiSO4 (48H)	YML053C		08_05_42	-0.107187763314	1.0
Y55	NiSO4 (48H)	YML054C	CYB2	08_05_38	0.293424536359	1.0
Y55	NiSO4 (48H)	YML055W	SPC2	08_05_34	0.951156485573	0.853246524
Y55	NiSO4 (48H)	YML056C	IMD4	08_05_30	0.539616287013	0.999622238866
Y55	NiSO4 (48H)	YML057W	CMP2	08_05_26	-0.126805822766	1.0
Y55	NiSO4 (48H)	YML058C-A		08_05_22	0.0453652363073	1.0
Y55	NiSO4 (48H)	YML058W	SML1	08_05_18	0.470580936505	1.0
Y55	NiSO4 (48H)	YML059C	NTE1	08_05_14	0.336890478835	1.0
Y55	NiSO4 (48H)	YML060W	OGG1	08_05_10	1.20135682552	0.6896713422190001
Y55	NiSO4 (48H)	YML062C	MFT1	08_05_06	-0.831091226824	0.9136950295299999
Y55	NiSO4 (48H)	YML063W	RPS1B	08_09_46	0.0418621160572	1.0
Y55	NiSO4 (48H)	YML066C	SMA2	08_09_42	-1.1071500933299998	0.755203070228
Y55	NiSO4 (48H)	YML067C	ERV41	08_09_38	1.0102509448700001	0.815868847473
Y55	NiSO4 (48H)	YML068W	ITT1	08_09_34	1.0267136076999999	0.805103897672
Y55	NiSO4 (48H)	YML070W	DAK1	08_09_30	0.223160432115	1.0
Y55	NiSO4 (48H)	YML071C	COG8	08_09_26	0.8834148427949999	0.890568073421
Y55	NiSO4 (48H)	YML072C	TCB3	08_09_22	-0.7309390065639999	0.951892218503
Y55	NiSO4 (48H)	YML074C	FPR3	08_09_18	-0.168755846483	1.0
Y55	NiSO4 (48H)	YML075C	HMG1	08_09_14	0.814810728196	0.9209752405320001
Y55	NiSO4 (48H)	YML076C	WAR1	08_09_10	-0.247761879136	1.0
Y55	NiSO4 (48H)	YML081C-A	ATP18	08_09_06	0.786627532408	0.935003191344
Y55	NiSO4 (48H)	YML090W		08_13_46	0.448912675072	1.0
Y55	NiSO4 (48H)	YML094W	GIM5	08_13_42	-0.168156609267	1.0
Y55	NiSO4 (48H)	YML095C	RAD10	08_13_38	-0.240907035161	1.0
Y55	NiSO4 (48H)	YML096W		08_13_34	-0.15257058115299998	1.0
Y55	NiSO4 (48H)	YML097C	VPS9	08_13_30	1.73747731792	0.320404097575
Y55	NiSO4 (48H)	YML099C	ARG81	08_13_26	-0.410403747867	1.0
Y55	NiSO4 (48H)	YML100W	TSL1	08_13_22	-0.375235800117	1.0
Y55	NiSO4 (48H)	YML100W-A		08_13_18	-0.142146197808	1.0
Y55	NiSO4 (48H)	YML102C-A		08_13_10	-0.656174518505	0.9740122970530001
Y55	NiSO4 (48H)	YML102W	CAC2	08_13_06	0.344415862905	1.0
Y55	NiSO4 (48H)	YML103C	NUP188	08_17_46	-1.16198835675	0.7165615839839999
Y55	NiSO4 (48H)	YML104C	MDM1	08_17_42	-1.00189581016	0.820194934017
Y55	NiSO4 (48H)	YML107C	PML39	08_17_34	-0.891933095046	0.885305323918
Y55	NiSO4 (48H)	YML108W		08_17_30	0.652820352901	0.9750209433120001
Y55	NiSO4 (48H)	YML109W	ZDS2	08_17_26	-1.32113736113	0.6008332269100001
Y55	NiSO4 (48H)	YML111W	BUL2	09_19_12	0.35971814462800006	1.0
Y55	NiSO4 (48H)	YML112W	CTK3	09_19_08	0.39934301073899997	1.0
Y55	NiSO4 (48H)	YML113W	DAT1	08_17_22	0.373203179668	1.0
Y55	NiSO4 (48H)	YML116W	ATR1	08_17_18	-0.0242673979127	1.0
Y55	NiSO4 (48H)	YML117W	NAB6	08_17_14	-2.59572273254	0.038112057949300004
Y55	NiSO4 (48H)	YML117W-A		08_17_10	0.7117678110500001	0.957410282173
Y55	NiSO4 (48H)	YML118W	NGL3	08_17_06	-0.38602500025200004	1.0
Y55	NiSO4 (48H)	YML119W		08_21_46	0.876319229507	0.894222007201
Y55	NiSO4 (48H)	YML120C	NDI1	08_21_42	0.24255676891300001	1.0
Y55	NiSO4 (48H)	YML121W	GTR1	08_21_38	0.157937343795	1.0
Y55	NiSO4 (48H)	YML122C		08_21_34	-0.0108546425037	1.0
Y55	NiSO4 (48H)	YML123C	PHO84	08_21_30	0.23401800487399999	1.0
Y55	NiSO4 (48H)	YML124C	TUB3	08_21_26	0.303485568044	1.0
Y55	NiSO4 (48H)	YML128C	MSC1	08_21_22	0.609266014389	0.9849295680750001
Y55	NiSO4 (48H)	YML129C	COX14	09_19_04	0.0198817824316	1.0
Y55	NiSO4 (48H)	YML131W		08_21_18	-1.19305004003	0.695837371423
Y55	NiSO4 (48H)	YMR002W	MIX17	08_21_14	0.49448644788400004	1.0
Y55	NiSO4 (48H)	YMR003W	AIM34	08_21_10	-0.871032560511	0.8973118689540001
Y55	NiSO4 (48H)	YMR004W	MVP1	08_21_06	0.987089229965	0.830008517482
Y55	NiSO4 (48H)	YMR006C	PLB2	08_25_46	1.21980034096	0.6754817365829999
Y55	NiSO4 (48H)	YMR007W		08_25_42	-0.9269271809799999	0.867060634034
Y55	NiSO4 (48H)	YMR008C	PLB1	08_25_38	0.42742120571099995	1.0
Y55	NiSO4 (48H)	YMR009W	ADI1	08_25_34	-0.797463616628	0.928560572334
Y55	NiSO4 (48H)	YMR010W	ANY1	08_25_30	-1.74588324372	0.315133930625
Y55	NiSO4 (48H)	YMR011W	HXT2	08_25_26	-0.0752640965933	1.0
Y55	NiSO4 (48H)	YMR012W	CLU1	08_25_22	0.201629404307	1.0
Y55	NiSO4 (48H)	YMR015C	ERG5	08_25_18	-0.203248370379	1.0
Y55	NiSO4 (48H)	YMR016C	SOK2	08_25_14	0.19462267543099998	1.0
Y55	NiSO4 (48H)	YMR017W	SPO20	08_25_10	-0.165944266491	1.0
Y55	NiSO4 (48H)	YMR018W	PEX9	08_25_06	-0.549081011737	0.998011776856
Y55	NiSO4 (48H)	YMR019W	STB4	08_29_46	0.6360343852279999	0.979011846587
Y55	NiSO4 (48H)	YMR020W	FMS1	08_29_42	0.33997261906900006	1.0
Y55	NiSO4 (48H)	YMR021C	MAC1	08_29_38	-3.3759584013099997	0.0020303055356600003
Y55	NiSO4 (48H)	YMR022W	UBC7	08_29_34	-3.43543135192	0.00153256145558
Y55	NiSO4 (48H)	YMR023C	MSS1	08_29_30	0.616653188082	0.9849295680750001
Y55	NiSO4 (48H)	YMR025W	CSI1	08_29_26	0.38935035167900006	1.0
Y55	NiSO4 (48H)	YMR026C	PEX12	08_29_22	-0.442113994325	1.0
Y55	NiSO4 (48H)	YMR027W		08_29_18	0.695526382494	0.9641229610150001
Y55	NiSO4 (48H)	YMR029C	FAR8	08_29_14	-1.36783049148	0.566977362851
Y55	NiSO4 (48H)	YMR030W	RSF1	08_29_10	-0.0682373443057	1.0
Y55	NiSO4 (48H)	YMR031C	EIS1	08_29_06	0.904899963269	0.8801808374019999
Y55	NiSO4 (48H)	YMR031W-A		08_03_44	0.189654427515	1.0
Y55	NiSO4 (48H)	YMR034C	RCH1	08_03_40	0.41776601439000005	1.0
Y55	NiSO4 (48H)	YMR035W	IMP2	08_03_36	0.956230222682	0.849171493661
Y55	NiSO4 (48H)	YMR036C	MIH1	08_03_32	0.7542438156	0.947826981234
Y55	NiSO4 (48H)	YMR037C	MSN2	08_03_28	0.6068568561300001	0.98496804589
Y55	NiSO4 (48H)	YMR038C	CCS1	08_03_24	0.651336666951	0.9752545075210001
Y55	NiSO4 (48H)	YMR039C	SUB1	08_03_20	2.50013096633	0.0512276314293
Y55	NiSO4 (48H)	YMR040W	YET2	08_03_16	-0.664063254236	0.972816051543
Y55	NiSO4 (48H)	YMR041C	ARA2	08_03_12	-0.572772126101	0.993390006258
Y55	NiSO4 (48H)	YMR042W	ARG80	08_03_08	0.6728862530419999	0.9710643022319999
Y55	NiSO4 (48H)	YMR044W	IOC4	08_03_04	0.311020231256	1.0
Y55	NiSO4 (48H)	YMR048W	CSM3	08_07_44	1.3367810176000001	0.59050014783
Y55	NiSO4 (48H)	YMR052C-A		08_07_40	-0.00846111227283	1.0
Y55	NiSO4 (48H)	YMR052W	FAR3	08_07_36	-0.651687809215	0.9752545075210001
Y55	NiSO4 (48H)	YMR053C	STB2	08_07_32	1.2554483622100001	0.648064036205
Y55	NiSO4 (48H)	YMR054W	STV1	08_07_28	0.32613937202	1.0
Y55	NiSO4 (48H)	YMR055C	BUB2	08_07_24	0.8610970414299999	0.9013470594930001
Y55	NiSO4 (48H)	YMR056C	AAC1	08_07_20	-0.6677153291319999	0.9716303554819999
Y55	NiSO4 (48H)	YMR057C		08_07_16	-2.91035596862	0.013314392616299998
Y55	NiSO4 (48H)	YMR058W	FET3	08_07_12	-6.1906410449500004	1.66849893299e-11
Y55	NiSO4 (48H)	YMR060C	SAM37	08_07_08	-2.49235846406	0.05249545083869999
Y55	NiSO4 (48H)	YMR063W	RIM9	08_07_04	1.9844245860799998	0.193809430991
Y55	NiSO4 (48H)	YMR065W	KAR5	08_11_44	0.06887760509589999	1.0
Y55	NiSO4 (48H)	YMR067C	UBX4	08_11_40	0.14136137775399998	1.0
Y55	NiSO4 (48H)	YMR068W	AVO2	08_11_36	0.0775106256816	1.0
Y55	NiSO4 (48H)	YMR070W	MOT3	08_11_32	-0.0964747498182	1.0
Y55	NiSO4 (48H)	YMR073C	IRC21	08_11_28	1.4807366480700002	0.487444954315
Y55	NiSO4 (48H)	YMR074C	SDD2	09_11_46	0.6777451047600002	0.969655087317
Y55	NiSO4 (48H)	YMR075C-A		08_11_24	0.10569626335000001	1.0
Y55	NiSO4 (48H)	YMR075W	RCO1	08_11_20	0.0880776147868	1.0
Y55	NiSO4 (48H)	YMR078C	CTF18	08_11_16	-0.807080714629	0.9247585390090001
Y55	NiSO4 (48H)	YMR080C	NAM7	08_11_12	-0.988707219284	0.828460348253
Y55	NiSO4 (48H)	YMR085W		08_11_08	0.029551136653200003	1.0
Y55	NiSO4 (48H)	YMR086C-A		08_11_04	0.35664479516	1.0
Y55	NiSO4 (48H)	YMR086W	SEG1	08_15_44	0.46717646818400005	1.0
Y55	NiSO4 (48H)	YMR087W		08_15_40	-0.22687746100499998	1.0
Y55	NiSO4 (48H)	YMR088C	VBA1	08_15_36	0.384706873728	1.0
Y55	NiSO4 (48H)	YMR092C	AIP1	08_15_32	-0.0480991645326	1.0
Y55	NiSO4 (48H)	YMR095C	SNO1	08_15_28	0.48344036203199997	1.0
Y55	NiSO4 (48H)	YMR096W	SNZ1	08_15_24	-0.32156231319	1.0
Y55	NiSO4 (48H)	YMR099C		08_15_20	-1.1367310209100001	0.735341291013
Y55	NiSO4 (48H)	YMR100W	MUB1	08_15_16	0.7554491272930001	0.947712111549
Y55	NiSO4 (48H)	YMR101C	SRT1	08_15_12	0.2125328844	1.0
Y55	NiSO4 (48H)	YMR102C		08_15_08	0.163392990848	1.0
Y55	NiSO4 (48H)	YMR103C		08_15_04	0.720842811815	0.955646320242
Y55	NiSO4 (48H)	YMR104C	YPK2	08_19_44	-1.32758392286	0.5966389766619999
Y55	NiSO4 (48H)	YMR105C	PGM2	08_19_40	-0.48738448571000004	1.0
Y55	NiSO4 (48H)	YMR106C	YKU80	08_19_36	0.198780219372	1.0
Y55	NiSO4 (48H)	YMR107W	SPG4	08_19_32	-0.636317154867	0.979011846587
Y55	NiSO4 (48H)	YMR109W	MYO5	08_19_28	0.13087399391899998	1.0
Y55	NiSO4 (48H)	YMR110C	HFD1	08_19_24	-0.703789214156	0.961637268838
Y55	NiSO4 (48H)	YMR111C		08_19_20	0.8998862963950001	0.8823606118170001
Y55	NiSO4 (48H)	YMR114C		08_19_16	0.047849116077500004	1.0
Y55	NiSO4 (48H)	YMR115W	MGR3	08_19_12	-0.40003015561399996	1.0
Y55	NiSO4 (48H)	YMR116C	ASC1	08_19_08	-0.24039765910900002	1.0
Y55	NiSO4 (48H)	YMR118C	SHH3	09_19_14	-2.7041568311199997	0.027031261937500002
Y55	NiSO4 (48H)	YMR119W	ASI1	08_19_04	-0.260874283373	1.0
Y55	NiSO4 (48H)	YMR119W	ASI1	09_19_10	-0.0778783727258	1.0
Y55	NiSO4 (48H)	YMR119W-A		08_23_44	-0.144369773229	1.0
Y55	NiSO4 (48H)	YMR120C	ADE17	08_23_40	0.087137002825	1.0
Y55	NiSO4 (48H)	YMR121C	RPL15B	08_23_36	-0.135400261656	1.0
Y55	NiSO4 (48H)	YMR122C		08_23_32	0.137834815462	1.0
Y55	NiSO4 (48H)	YMR123W	PKR1	08_23_28	-0.657007199395	0.9740122970530001
Y55	NiSO4 (48H)	YMR124W	EPO1	08_23_24	0.329858354413	1.0
Y55	NiSO4 (48H)	YMR126C	DLT1	08_23_20	0.986097826911	0.8308046553560001
Y55	NiSO4 (48H)	YMR127C	SAS2	08_23_16	-0.935307222855	0.861507819295
Y55	NiSO4 (48H)	YMR129W	POM152	08_23_12	-0.684154061548	0.967593267301
Y55	NiSO4 (48H)	YMR130W		08_23_08	-0.308723887827	1.0
Y55	NiSO4 (48H)	YMR132C	JLP2	08_23_04	0.0910420564316	1.0
Y55	NiSO4 (48H)	YMR133W	REC114	08_27_44	-0.00465275709225	1.0
Y55	NiSO4 (48H)	YMR135C	GID8	08_27_40	0.13268879872199998	1.0
Y55	NiSO4 (48H)	YMR135W-A		08_27_36	0.302776446253	1.0
Y55	NiSO4 (48H)	YMR136W	GAT2	08_27_32	0.224527884604	1.0
Y55	NiSO4 (48H)	YMR137C	PSO2	08_27_28	0.0483638642643	1.0
Y55	NiSO4 (48H)	YMR138W	CIN4	08_27_24	0.152624790877	1.0
Y55	NiSO4 (48H)	YMR139W	RIM11	08_27_20	0.0444778573174	1.0
Y55	NiSO4 (48H)	YMR140W	SIP5	08_27_16	-0.5097286593720001	1.0
Y55	NiSO4 (48H)	YMR141C		08_27_12	0.46341988084799995	1.0
Y55	NiSO4 (48H)	YMR143W	RPS16A	08_27_08	0.26424358863	1.0
Y55	NiSO4 (48H)	YMR144W	FDO1	08_27_04	-0.0561861808746	1.0
Y55	NiSO4 (48H)	YMR145C	NDE1	08_03_46	-0.6928642455239999	0.964219699172
Y55	NiSO4 (48H)	YMR147W		08_03_42	0.321110565493	1.0
Y55	NiSO4 (48H)	YMR148W	OSW5	08_03_38	0.726615903196	0.954107039868
Y55	NiSO4 (48H)	YMR152W	YIM1	08_03_34	0.750093597297	0.947826981234
Y55	NiSO4 (48H)	YMR153C-A		08_03_30	-0.251506745451	1.0
Y55	NiSO4 (48H)	YMR153W	NUP53	08_03_26	0.387502337315	1.0
Y55	NiSO4 (48H)	YMR154C	RIM13	08_03_22	2.0360029404400004	0.174363259564
Y55	NiSO4 (48H)	YMR155W		08_03_18	-1.02717756479	0.8045558115070001
Y55	NiSO4 (48H)	YMR156C	TPP1	08_03_14	-2.18943794692	0.120212231773
Y55	NiSO4 (48H)	YMR157C	AIM36	08_03_10	0.5572134470369999	0.9971547686229999
Y55	NiSO4 (48H)	YMR158C-B		08_03_06	-1.10395904527	0.756998646535
Y55	NiSO4 (48H)	YMR158W-A		08_07_46	-0.386028418883	1.0
Y55	NiSO4 (48H)	YMR159C	ATG16	08_07_42	1.2826972949200002	0.628841216989
Y55	NiSO4 (48H)	YMR160W		08_07_38	0.0309889152697	1.0
Y55	NiSO4 (48H)	YMR161W	HLJ1	08_07_34	-1.27845477358	0.63070863149
Y55	NiSO4 (48H)	YMR162C	DNF3	08_07_30	0.37087948719	1.0
Y55	NiSO4 (48H)	YMR163C	INP2	08_07_26	0.719018239495	0.956099383396
Y55	NiSO4 (48H)	YMR164C	MSS11	08_07_22	-0.417846108036	1.0
Y55	NiSO4 (48H)	YMR166C	MME1	08_07_18	0.39789839486	1.0
Y55	NiSO4 (48H)	YMR167W	MLH1	08_07_14	0.77945231385	0.9379928192620001
Y55	NiSO4 (48H)	YMR169C	ALD3	08_07_10	0.9353668047139999	0.861507819295
Y55	NiSO4 (48H)	YMR170C	ALD2	08_07_06	-2.54180896467	0.0448942662055
Y55	NiSO4 (48H)	YMR171C	EAR1	08_11_46	-0.8460003659559999	0.9088293779200001
Y55	NiSO4 (48H)	YMR172C-A		08_11_42	-0.153614728804	1.0
Y55	NiSO4 (48H)	YMR172W	HOT1	08_11_38	-1.40199385002	0.5428202194990001
Y55	NiSO4 (48H)	YMR173W	DDR48	08_11_34	0.41429121994199997	1.0
Y55	NiSO4 (48H)	YMR173W-A		08_11_30	1.92183140192	0.221739802238
Y55	NiSO4 (48H)	YMR174C	PAI3	08_11_26	0.9830156866769999	0.832723392962
Y55	NiSO4 (48H)	YMR175W	SIP18	08_11_22	0.766758447749	0.945686345199
Y55	NiSO4 (48H)	YMR176W	ECM5	08_11_18	-0.35268308995	1.0
Y55	NiSO4 (48H)	YMR177W	MMT1	08_11_14	-2.03273131036	0.17522573545899997
Y55	NiSO4 (48H)	YMR178W		08_11_10	-0.803019869114	0.926583334495
Y55	NiSO4 (48H)	YMR179W	SPT21	08_11_06	1.07767563169	0.77124301425
Y55	NiSO4 (48H)	YMR180C	CTL1	08_15_46	0.305712562097	1.0
Y55	NiSO4 (48H)	YMR181C		08_15_42	0.843486695257	0.909501068451
Y55	NiSO4 (48H)	YMR182C	RGM1	08_15_38	0.0215110043965	1.0
Y55	NiSO4 (48H)	YMR183C	SSO2	08_15_34	0.52395407226	1.0
Y55	NiSO4 (48H)	YMR186W	HSC82	08_15_30	0.291434892989	1.0
Y55	NiSO4 (48H)	YMR187C		08_15_26	-0.8563886094859999	0.903604043496
Y55	NiSO4 (48H)	YMR188C	MRPS17	08_15_22	-0.293881167815	1.0
Y55	NiSO4 (48H)	YMR189W	GCV2	08_15_18	-0.061243801578599995	1.0
Y55	NiSO4 (48H)	YMR190C	SGS1	08_15_14	-0.24847734981300001	1.0
Y55	NiSO4 (48H)	YMR191W	SPG5	08_15_10	0.09123496490760001	1.0
Y55	NiSO4 (48H)	YMR192W	GYL1	08_15_06	-0.8459749704100001	0.9088293779200001
Y55	NiSO4 (48H)	YMR193C-A		08_19_46	-0.0361403041444	1.0
Y55	NiSO4 (48H)	YMR194C-A		09_15_44	0.198571682868	1.0
Y55	NiSO4 (48H)	YMR194W	RPL36A	08_19_42	-0.0152256067081	1.0
Y55	NiSO4 (48H)	YMR195W	ICY1	08_19_38	-0.319150713052	1.0
Y55	NiSO4 (48H)	YMR196W		08_19_34	0.0946741079163	1.0
Y55	NiSO4 (48H)	YMR198W	CIK1	08_19_30	-0.067726991502	1.0
Y55	NiSO4 (48H)	YMR199W	CLN1	08_19_26	0.117529611135	1.0
Y55	NiSO4 (48H)	YMR201C	RAD14	08_19_22	-0.329988750775	1.0
Y55	NiSO4 (48H)	YMR202W	ERG2	08_19_18	-0.6799423078829999	0.9686648876780001
Y55	NiSO4 (48H)	YMR204C	INP1	08_19_14	0.43526745273999995	1.0
Y55	NiSO4 (48H)	YMR206W		08_19_06	0.442018761026	1.0
Y55	NiSO4 (48H)	YMR207C	HFA1	08_23_46	1.364684374	0.569266397138
Y55	NiSO4 (48H)	YMR209C		08_23_42	-0.479337027814	1.0
Y55	NiSO4 (48H)	YMR210W	MGL2	08_23_38	0.105701635485	1.0
Y55	NiSO4 (48H)	YMR214W	SCJ1	08_23_34	0.225677521446	1.0
Y55	NiSO4 (48H)	YMR215W	GAS3	08_23_30	0.697366094467	0.9641229610150001
Y55	NiSO4 (48H)	YMR216C	SKY1	08_23_26	-0.40488949570699995	1.0
Y55	NiSO4 (48H)	YMR219W	ESC1	08_23_22	-0.974487666907	0.835454142385
Y55	NiSO4 (48H)	YMR221C	FMP42	08_23_18	0.697190279147	0.9641229610150001
Y55	NiSO4 (48H)	YMR222C	FSH2	08_23_14	-0.288230170406	1.0
Y55	NiSO4 (48H)	YMR223W	UBP8	08_23_10	-2.3923317564	0.0692508209084
Y55	NiSO4 (48H)	YMR224C	MRE11	08_23_06	0.0897419998157	1.0
Y55	NiSO4 (48H)	YMR225C	MRPL44	08_27_46	-1.19863364157	0.69212587758
Y55	NiSO4 (48H)	YMR226C		08_27_42	0.658973400723	0.973600811178
Y55	NiSO4 (48H)	YMR230W	RPS10B	08_27_38	-1.09815079083	0.7606544124439999
Y55	NiSO4 (48H)	YMR232W	FUS2	08_27_34	-0.190552550774	1.0
Y55	NiSO4 (48H)	YMR233W	TRI1	08_27_30	1.06870270149	0.776637536981
Y55	NiSO4 (48H)	YMR234W	RNH1	08_27_26	0.0251122882002	1.0
Y55	NiSO4 (48H)	YMR237W	BCH1	08_27_22	-0.99817536264	0.822728430759
Y55	NiSO4 (48H)	YMR238W	DFG5	08_27_18	-1.23346802858	0.667519360375
Y55	NiSO4 (48H)	YMR241W	YHM2	08_27_14	-0.16559654285800002	1.0
Y55	NiSO4 (48H)	YMR243C	ZRC1	08_27_10	-1.3830116559799999	0.555888022715
Y55	NiSO4 (48H)	YMR244C-A	COA6	08_27_06	-0.313477250352	1.0
Y55	NiSO4 (48H)	YMR245W		08_06_39	-0.648230107922	0.976811940547
Y55	NiSO4 (48H)	YMR246W	FAA4	08_06_35	-0.67211315401	0.9716303554819999
Y55	NiSO4 (48H)	YMR247C	RKR1	08_06_31	-1.0978895097299999	0.760705624871
Y55	NiSO4 (48H)	YMR250W	GAD1	08_06_27	-2.90564411804	0.013543546786299999
Y55	NiSO4 (48H)	YMR251W	GTO3	08_06_23	-1.1613959568	0.7166191660600001
Y55	NiSO4 (48H)	YMR251W-A	HOR7	08_06_19	-1.7658016543400001	0.30369729683200003
Y55	NiSO4 (48H)	YMR252C		08_06_15	0.111336028113	1.0
Y55	NiSO4 (48H)	YMR253C		08_06_11	0.527148050573	1.0
Y55	NiSO4 (48H)	YMR254C		08_06_07	-3.94892197076	0.000127305245282
Y55	NiSO4 (48H)	YMR255W	GFD1	08_06_03	-0.113385253342	1.0
Y55	NiSO4 (48H)	YMR256C	COX7	08_10_43	-0.185744490149	1.0
Y55	NiSO4 (48H)	YMR258C	ROY1	08_10_39	-1.49381095899	0.47702354093000005
Y55	NiSO4 (48H)	YMR259C	TRM732	08_10_35	-2.08087980086	0.158934500985
Y55	NiSO4 (48H)	YMR261C	TPS3	08_10_31	-0.559851165212	0.9971034994410001
Y55	NiSO4 (48H)	YMR262W		08_10_27	-0.40781144865	1.0
Y55	NiSO4 (48H)	YMR263W	SAP30	08_10_23	1.7476990252700002	0.313752011641
Y55	NiSO4 (48H)	YMR264W	CUE1	08_10_19	-3.83517873789	0.00022922621420099997
Y55	NiSO4 (48H)	YMR265C		08_10_15	-0.806274894413	0.924895590695
Y55	NiSO4 (48H)	YMR266W	RSN1	08_10_11	-0.197485046515	1.0
Y55	NiSO4 (48H)	YMR269W	TMA23	08_10_07	0.29351049051600003	1.0
Y55	NiSO4 (48H)	YMR271C	URA10	08_10_03	0.0558487131355	1.0
Y55	NiSO4 (48H)	YMR272C	SCS7	08_14_43	0.41429366182099997	1.0
Y55	NiSO4 (48H)	YMR273C	ZDS1	08_14_39	-0.0395105861528	1.0
Y55	NiSO4 (48H)	YMR274C	RCE1	08_14_35	0.24080740648	1.0
Y55	NiSO4 (48H)	YMR275C	BUL1	08_14_31	1.40896639259	0.537479388004
Y55	NiSO4 (48H)	YMR276W	DSK2	08_14_27	-2.10469838133	0.148660078128
Y55	NiSO4 (48H)	YMR278W	PRM15	08_14_23	0.314267930916	1.0
Y55	NiSO4 (48H)	YMR279C		08_14_19	0.00321937385873	1.0
Y55	NiSO4 (48H)	YMR280C	CAT8	08_14_15	-1.78866301807	0.291101908556
Y55	NiSO4 (48H)	YMR282C	AEP2	08_14_11	-1.16557547766	0.714805943214
Y55	NiSO4 (48H)	YMR283C	RIT1	08_14_07	0.7081230617919999	0.9589678467880001
Y55	NiSO4 (48H)	YMR284W	YKU70	08_14_03	-5.9738754067199995	7.217215839390001e-11
Y55	NiSO4 (48H)	YMR285C	NGL2	08_18_43	-0.9661066482799999	0.843676637833
Y55	NiSO4 (48H)	YMR289W	ABZ2	08_18_39	-0.878562339964	0.8921999435299999
Y55	NiSO4 (48H)	YMR291W	TDA1	08_18_35	-1.12771316013	0.7402416589990001
Y55	NiSO4 (48H)	YMR292W	GOT1	08_18_31	-1.7330956094499999	0.322813765118
Y55	NiSO4 (48H)	YMR294W	JNM1	08_18_27	-0.312645057838	1.0
Y55	NiSO4 (48H)	YMR294W-A		08_18_23	-1.64949737831	0.37215297491899996
Y55	NiSO4 (48H)	YMR295C		08_18_19	-0.00243162355015	1.0
Y55	NiSO4 (48H)	YMR297W	PRC1	08_18_15	-2.06797007262	0.163082296907
Y55	NiSO4 (48H)	YMR300C	ADE4	08_18_07	-0.139922622386	1.0
Y55	NiSO4 (48H)	YMR302C	YME2	08_18_03	-1.64695928882	0.373994717686
Y55	NiSO4 (48H)	YMR303C	ADH2	08_22_43	-0.7642144977449999	0.945686345199
Y55	NiSO4 (48H)	YMR304C-A		08_22_39	-0.7682968317990001	0.9451646644439999
Y55	NiSO4 (48H)	YMR304W	UBP15	08_22_35	-0.196393526404	1.0
Y55	NiSO4 (48H)	YMR305C	SCW10	08_22_31	-0.62747999316	0.980704941271
Y55	NiSO4 (48H)	YMR306W	FKS3	08_22_23	-2.4421832136200003	0.0605375481695
Y55	NiSO4 (48H)	YMR307W	GAS1	08_22_19	-1.53608135729	0.447828814216
Y55	NiSO4 (48H)	YMR310C		08_22_15	0.135201981045	1.0
Y55	NiSO4 (48H)	YMR311C	GLC8	08_22_11	0.231763661772	1.0
Y55	NiSO4 (48H)	YMR312W	ELP6	08_22_07	-0.296141859804	1.0
Y55	NiSO4 (48H)	YMR313C	TGL3	08_22_03	-0.524881986449	1.0
Y55	NiSO4 (48H)	YMR315W		08_26_43	-0.934661101554	0.862540005401
Y55	NiSO4 (48H)	YMR316C-A		08_26_39	0.424787394543	1.0
Y55	NiSO4 (48H)	YMR316C-B		08_26_35	0.19378120377500002	1.0
Y55	NiSO4 (48H)	YMR316W	DIA1	08_26_31	0.896452037145	0.882503085904
Y55	NiSO4 (48H)	YMR317W		08_26_27	-0.0962247013631	1.0
Y55	NiSO4 (48H)	YMR318C	ADH6	08_26_23	-0.0576268897465	1.0
Y55	NiSO4 (48H)	YMR319C	FET4	08_26_19	0.35688409934500004	1.0
Y55	NiSO4 (48H)	YMR320W		08_26_15	0.33035405594	1.0
Y55	NiSO4 (48H)	YMR322C	SNO4	08_26_11	-0.14820840771500002	1.0
Y55	NiSO4 (48H)	YMR326C		08_26_07	-0.21240541829300003	1.0
Y55	NiSO4 (48H)	YNL001W	DOM34	08_24_17	-0.7679168753569999	0.9451646644439999
Y55	NiSO4 (48H)	YNL003C	PET8	08_30_43	-0.12132819879699999	1.0
Y55	NiSO4 (48H)	YNL004W	HRB1	08_30_39	0.606947205669	0.98496804589
Y55	NiSO4 (48H)	YNL008C	ASI3	08_30_35	-0.374952053726	1.0
Y55	NiSO4 (48H)	YNL009W	IDP3	08_30_31	1.3217268308299999	0.60031070412
Y55	NiSO4 (48H)	YNL010W		08_30_27	-1.9100434730900002	0.22769834024399999
Y55	NiSO4 (48H)	YNL011C		09_15_46	0.780838812998	0.93753567315
Y55	NiSO4 (48H)	YNL012W	SPO1	08_30_23	-1.3739024689	0.561796317693
Y55	NiSO4 (48H)	YNL013C		08_30_19	-1.05415105351	0.786518221318
Y55	NiSO4 (48H)	YNL014W	HEF3	09_15_42	-0.466416555301	1.0
Y55	NiSO4 (48H)	YNL015W	PBI2	08_30_15	0.952649939041	0.8523680661509999
Y55	NiSO4 (48H)	YNL016W	PUB1	08_30_11	-0.122956932386	1.0
Y55	NiSO4 (48H)	YNL020C	ARK1	08_30_07	-0.66331555075	0.972816051543
Y55	NiSO4 (48H)	YNL021W	HDA1	08_30_03	0.608712196131	0.9849295680750001
Y55	NiSO4 (48H)	YNL022C	RCM1	08_06_45	-0.750926278187	0.947826981234
Y55	NiSO4 (48H)	YNL023C	FAP1	08_06_41	-0.10699534321399999	1.0
Y55	NiSO4 (48H)	YNL024C	EFM6	08_06_37	0.550218439182	0.997890756075
Y55	NiSO4 (48H)	YNL027W	CRZ1	08_06_33	-0.794183195783	0.930456465909
Y55	NiSO4 (48H)	YNL028W		08_06_29	0.154625666893	1.0
Y55	NiSO4 (48H)	YNL029C	KTR5	08_06_25	-1.6759990959200002	0.356516716467
Y55	NiSO4 (48H)	YNL030W	HHF2	08_06_21	-1.04401237006	0.7919610340279999
Y55	NiSO4 (48H)	YNL031C	HHT2	08_06_17	0.775327491093	0.9412571171899999
Y55	NiSO4 (48H)	YNL032W	SIW14	08_06_13	0.623176424829	0.982428540421
Y55	NiSO4 (48H)	YNL034W		08_06_09	0.458152258512	1.0
Y55	NiSO4 (48H)	YNL035C		08_06_05	-2.29654219795	0.0906161629149
Y55	NiSO4 (48H)	YNL037C	IDH1	08_10_45	-0.08130481796139999	1.0
Y55	NiSO4 (48H)	YNL040W		08_10_41	-0.636044641122	0.979011846587
Y55	NiSO4 (48H)	YNL041C	COG6	08_10_37	-0.0790758704051	1.0
Y55	NiSO4 (48H)	YNL042W	BOP3	09_07_16	0.8439775130249999	0.909501068451
Y55	NiSO4 (48H)	YNL043C		08_10_33	0.471014614294	1.0
Y55	NiSO4 (48H)	YNL044W	YIP3	08_10_29	0.644682545466	0.9775433430760001
Y55	NiSO4 (48H)	YNL045W	LAP2	08_10_25	0.24194874093199997	1.0
Y55	NiSO4 (48H)	YNL046W		08_10_21	-2.0287969541999997	0.17651705153499997
Y55	NiSO4 (48H)	YNL047C	SLM2	09_15_38	-0.130332385058	1.0
Y55	NiSO4 (48H)	YNL049C	SFB2	08_10_17	-1.69531387394	0.34389906384999996
Y55	NiSO4 (48H)	YNL050C		08_10_13	-0.501201127979	1.0
Y55	NiSO4 (48H)	YNL051W	COG5	08_10_09	2.1784802571	0.12389065017300001
Y55	NiSO4 (48H)	YNL052W	COX5A	08_10_05	0.318477731077	1.0
Y55	NiSO4 (48H)	YNL053W	MSG5	09_15_34	0.366236497615	1.0
Y55	NiSO4 (48H)	YNL054W	VAC7	08_14_45	0.35207555034500004	1.0
Y55	NiSO4 (48H)	YNL056W	OCA2	08_14_41	0.24636707759799997	1.0
Y55	NiSO4 (48H)	YNL057W		08_14_37	0.158619116536	1.0
Y55	NiSO4 (48H)	YNL058C		08_14_33	-0.11450851788699999	1.0
Y55	NiSO4 (48H)	YNL063W	MTQ1	08_14_29	-0.19721497464899998	1.0
Y55	NiSO4 (48H)	YNL064C	YDJ1	08_14_25	-0.682793446322	0.968447799023
Y55	NiSO4 (48H)	YNL065W	AQR1	08_14_17	-0.27910047154199996	1.0
Y55	NiSO4 (48H)	YNL066W	SUN4	08_14_13	-0.638465520402	0.978200237646
Y55	NiSO4 (48H)	YNL067W	RPL9B	08_14_09	0.435836899026	1.0
Y55	NiSO4 (48H)	YNL068C	FKH2	08_14_05	-0.289587855377	1.0
Y55	NiSO4 (48H)	YNL069C	RPL16B	08_18_45	0.596363611784	0.986884322523
Y55	NiSO4 (48H)	YNL070W	TOM7	08_18_41	-0.4248186506	1.0
Y55	NiSO4 (48H)	YNL071W	LAT1	08_18_37	-0.252319891306	1.0
Y55	NiSO4 (48H)	YNL072W	RNH201	08_18_33	1.0264987223100002	0.805347680675
Y55	NiSO4 (48H)	YNL074C	MLF3	08_18_29	-0.09474589917189999	1.0
Y55	NiSO4 (48H)	YNL076W	MKS1	08_18_25	1.36986067005	0.565524363948
Y55	NiSO4 (48H)	YNL077W	APJ1	08_18_21	-0.6768772608050001	0.970195704686
Y55	NiSO4 (48H)	YNL078W	NIS1	08_18_17	1.68685911056	0.34973910914000006
Y55	NiSO4 (48H)	YNL079C	TPM1	08_18_13	2.0723288274200002	0.16172290158299998
Y55	NiSO4 (48H)	YNL080C	EOS1	08_18_09	-2.28267036921	0.0942092267165
Y55	NiSO4 (48H)	YNL081C	SWS2	08_18_05	1.5568925190399998	0.43558288732199996
Y55	NiSO4 (48H)	YNL082W	PMS1	08_22_45	0.9905537685200001	0.827278687093
Y55	NiSO4 (48H)	YNL083W	SAL1	08_22_41	0.225596451048	1.0
Y55	NiSO4 (48H)	YNL085W	MKT1	08_22_37	1.35738168934	0.574729936574
Y55	NiSO4 (48H)	YNL086W	SNN1	09_15_30	1.42414706871	0.526769703905
Y55	NiSO4 (48H)	YNL087W	TCB2	08_22_33	0.731180264253	0.951892218503
Y55	NiSO4 (48H)	YNL089C		08_22_29	-0.43329441415	1.0
Y55	NiSO4 (48H)	YNL090W	RHO2	08_22_25	-0.323956331797	1.0
Y55	NiSO4 (48H)	YNL091W	NST1	08_22_21	-0.8386703322419999	0.911744484901
Y55	NiSO4 (48H)	YNL092W		08_22_17	-0.12583444312300002	1.0
Y55	NiSO4 (48H)	YNL093W	YPT53	08_22_13	1.11836613399	0.7468357707459999
Y55	NiSO4 (48H)	YNL094W	APP1	08_22_09	-0.44690593854500005	1.0
Y55	NiSO4 (48H)	YNL095C		08_22_05	-1.1586683774600002	0.7179379952220001
Y55	NiSO4 (48H)	YNL096C	RPS7B	09_23_10	0.538256648539	0.999622238866
Y55	NiSO4 (48H)	YNL097C	PHO23	08_26_45	1.26912191034	0.637993257391
Y55	NiSO4 (48H)	YNL098C	RAS2	08_26_41	0.233001206274	1.0
Y55	NiSO4 (48H)	YNL099C	OCA1	08_26_37	1.0732030853	0.773531122516
Y55	NiSO4 (48H)	YNL100W	MIC27	08_26_33	0.83405078471	0.913437863907
Y55	NiSO4 (48H)	YNL101W	AVT4	08_26_29	1.04744223392	0.79030823419
Y55	NiSO4 (48H)	YNL104C	LEU4	08_26_25	0.236918957654	1.0
Y55	NiSO4 (48H)	YNL105W	RRT16	08_26_21	0.0623519264702	1.0
Y55	NiSO4 (48H)	YNL106C	INP52	08_26_17	-0.0562364835911	1.0
Y55	NiSO4 (48H)	YNL107W	YAF9	08_26_13	0.7111085036	0.9576040419990001
Y55	NiSO4 (48H)	YNL108C		08_26_09	0.13043787425	1.0
Y55	NiSO4 (48H)	YNL109W		09_23_06	1.0805560726799999	0.768857004514
Y55	NiSO4 (48H)	YNL111C	CYB5	09_19_46	0.84746695875	0.908653053281
Y55	NiSO4 (48H)	YNL115C		08_26_05	1.10537728885	0.756742889151
Y55	NiSO4 (48H)	YNL116W	DMA2	08_30_45	-0.557871289359	0.9971547686229999
Y55	NiSO4 (48H)	YNL117W	MLS1	08_30_41	-0.252559195491	1.0
Y55	NiSO4 (48H)	YNL119W	NCS2	08_30_37	-0.298200364176	1.0
Y55	NiSO4 (48H)	YNL120C		08_30_33	-0.317923424443	1.0
Y55	NiSO4 (48H)	YNL121C	TOM70	08_30_29	0.717167783252	0.9569855335299998
Y55	NiSO4 (48H)	YNL122C		08_30_25	-0.27601344754900003	1.0
Y55	NiSO4 (48H)	YNL123W	NMA111	08_30_21	0.721184674937	0.955646320242
Y55	NiSO4 (48H)	YNL125C	ESBP6	08_30_17	1.58039658544	0.419797440555
Y55	NiSO4 (48H)	YNL127W	FAR11	08_30_13	-0.518940405386	1.0
Y55	NiSO4 (48H)	YNL128W	TEP1	08_30_09	1.24840354001	0.654007697708
Y55	NiSO4 (48H)	YNL129W	NRK1	08_30_05	-1.0829188352299999	0.7683906760950001
Y55	NiSO4 (48H)	YNL130C	CPT1	08_04_43	0.07195193131569999	1.0
Y55	NiSO4 (48H)	YNL134C		08_04_39	0.291791407387	1.0
Y55	NiSO4 (48H)	YNL135C	FPR1	08_04_35	1.60898562159	0.399727671641
Y55	NiSO4 (48H)	YNL136W	EAF7	08_04_31	0.664251278953	0.972695525381
Y55	NiSO4 (48H)	YNL140C		08_04_27	1.7916850880700002	0.289663996757
Y55	NiSO4 (48H)	YNL141W	AAH1	08_04_23	-0.39600447316299997	1.0
Y55	NiSO4 (48H)	YNL142W	MEP2	08_04_19	1.04021134051	0.795025191417
Y55	NiSO4 (48H)	YNL143C		08_04_15	-0.110119483774	1.0
Y55	NiSO4 (48H)	YNL144C		08_04_11	-0.164311137519	1.0
Y55	NiSO4 (48H)	YNL145W	MFA2	08_04_07	-0.156025840566	1.0
Y55	NiSO4 (48H)	YNL146W		08_04_03	0.33534769940299997	1.0
Y55	NiSO4 (48H)	YNL147W	LSM7	09_19_42	-1.1740365899299998	0.708956431048
Y55	NiSO4 (48H)	YNL153C	GIM3	08_08_43	0.24059496296799998	1.0
Y55	NiSO4 (48H)	YNL154C	YCK2	08_08_39	-1.3479677556999998	0.582353956434
Y55	NiSO4 (48H)	YNL155W	CUZ1	08_08_35	0.6928105241760001	0.964219699172
Y55	NiSO4 (48H)	YNL156C	NSG2	08_08_31	-1.1156673688299998	0.748704044939
Y55	NiSO4 (48H)	YNL157W	IGO1	08_08_27	0.281751864242	1.0
Y55	NiSO4 (48H)	YNL159C	ASI2	08_08_23	-0.0181573271683	1.0
Y55	NiSO4 (48H)	YNL162W	RPL42A	08_08_19	-0.473411563156	1.0
Y55	NiSO4 (48H)	YNL164C	IBD2	08_08_15	-0.219829708554	1.0
Y55	NiSO4 (48H)	YNL165W		08_08_11	-0.226704087564	1.0
Y55	NiSO4 (48H)	YNL166C	BNI5	08_08_07	-0.492969063998	1.0
Y55	NiSO4 (48H)	YNL167C	SKO1	08_08_03	0.803030125008	0.926583334495
Y55	NiSO4 (48H)	YNL168C	FMP41	08_12_43	0.0964200517186	1.0
Y55	NiSO4 (48H)	YNL169C	PSD1	08_12_39	-0.39292917019100004	1.0
Y55	NiSO4 (48H)	YNL170W		08_12_35	-0.622066346433	0.9832673099089999
Y55	NiSO4 (48H)	YNL173C	MDG1	08_12_27	0.772925170097	0.942579540415
Y55	NiSO4 (48H)	YNL175C	NOP13	08_12_23	-0.922886358876	0.868452431365
Y55	NiSO4 (48H)	YNL176C	TDA7	08_12_19	-0.013964131787399999	1.0
Y55	NiSO4 (48H)	YNL179C		08_12_15	-0.610988027773	0.9849295680750001
Y55	NiSO4 (48H)	YNL180C	RHO5	09_07_12	-0.03835606555169999	1.0
Y55	NiSO4 (48H)	YNL183C	NPR1	08_12_11	-3.08909421827	0.00668360658834
Y55	NiSO4 (48H)	YNL187W	SWT21	08_12_07	-0.9456715359669999	0.855143908565
Y55	NiSO4 (48H)	YNL190W		08_12_03	-0.633781995629	0.979011846587
Y55	NiSO4 (48H)	YNL191W	DUG3	08_16_43	0.245663816318	1.0
Y55	NiSO4 (48H)	YNL192W	CHS1	08_16_39	0.6332081539600001	0.979329496511
Y55	NiSO4 (48H)	YNL193W		08_16_35	-0.851647456358	0.9061667697849999
Y55	NiSO4 (48H)	YNL194C		08_16_31	0.419721959825	1.0
Y55	NiSO4 (48H)	YNL195C		08_16_27	0.459563176454	1.0
Y55	NiSO4 (48H)	YNL196C	SLZ1	08_16_23	0.823883287082	0.9166774538339999
Y55	NiSO4 (48H)	YNL197C	WHI3	08_16_19	1.4800748987399999	0.48803814695299996
Y55	NiSO4 (48H)	YNL198C		08_16_15	0.540862133905	0.999303755777
Y55	NiSO4 (48H)	YNL199C	GCR2	08_16_11	-0.042241584122699995	1.0
Y55	NiSO4 (48H)	YNL200C	NNR1	08_16_07	0.604508744856	0.985641023071
Y55	NiSO4 (48H)	YNL201C	PSY2	08_16_03	-0.28933927205	1.0
Y55	NiSO4 (48H)	YNL202W	SPS19	08_20_43	1.00585458511	0.8180088434199999
Y55	NiSO4 (48H)	YNL203C		08_20_39	0.84921680956	0.908064523606
Y55	NiSO4 (48H)	YNL204C	SPS18	08_20_35	-2.0061358245900003	0.185501546794
Y55	NiSO4 (48H)	YNL205C		08_20_31	-0.319461808493	1.0
Y55	NiSO4 (48H)	YNL206C	RTT106	08_20_27	-0.901742124772	0.881431294714
Y55	NiSO4 (48H)	YNL208W		08_20_23	-0.545389378394	0.998065864938
Y55	NiSO4 (48H)	YNL211C	MRX7	08_20_19	0.625997772338	0.98140226644
Y55	NiSO4 (48H)	YNL212W	VID27	08_20_15	0.147600379733	1.0
Y55	NiSO4 (48H)	YNL214W	PEX17	08_20_11	-0.165507170071	1.0
Y55	NiSO4 (48H)	YNL215W	IES2	08_20_07	0.36686747926299995	1.0
Y55	NiSO4 (48H)	YNL217W		08_20_03	0.23076835171	1.0
Y55	NiSO4 (48H)	YNL218W	MGS1	08_24_43	0.38379165731299997	1.0
Y55	NiSO4 (48H)	YNL219C	ALG9	08_24_39	0.270199332593	1.0
Y55	NiSO4 (48H)	YNL223W	ATG4	08_24_35	-0.6742810545810001	0.970551508277
Y55	NiSO4 (48H)	YNL224C	SQS1	08_24_31	0.08563329346349999	1.0
Y55	NiSO4 (48H)	YNL226W		08_24_27	-0.375132752805	1.0
Y55	NiSO4 (48H)	YNL227C	JJJ1	08_24_23	0.0728524964546	1.0
Y55	NiSO4 (48H)	YNL228W		08_24_19	-1.4622521090600002	0.49978746140600006
Y55	NiSO4 (48H)	YNL229C	URE2	08_24_15	-2.11950007777	0.143452717515
Y55	NiSO4 (48H)	YNL230C	ELA1	08_24_11	0.153199120922	1.0
Y55	NiSO4 (48H)	YNL231C	PDR16	08_24_07	-0.84741714441	0.908653053281
Y55	NiSO4 (48H)	YNL233W	BNI4	08_24_03	-0.946902243206	0.855083358117
Y55	NiSO4 (48H)	YNL234W		08_28_43	0.336010425484	1.0
Y55	NiSO4 (48H)	YNL235C		08_28_39	2.17194090395	0.125967209238
Y55	NiSO4 (48H)	YNL236W	SIN4	08_28_35	-0.896802691033	0.882448686885
Y55	NiSO4 (48H)	YNL238W	KEX2	08_28_27	1.1652126143700001	0.715074199645
Y55	NiSO4 (48H)	YNL239W	LAP3	08_28_23	-0.301651228206	1.0
Y55	NiSO4 (48H)	YNL241C	ZWF1	08_28_19	0.417300103793	1.0
Y55	NiSO4 (48H)	YNL242W	ATG2	08_28_15	-0.115926273092	1.0
Y55	NiSO4 (48H)	YNL246W	VPS75	08_28_11	-0.596048120959	0.986884322523
Y55	NiSO4 (48H)	YNL249C	MPA43	08_28_07	-2.8593538977999997	0.0157645369955
Y55	NiSO4 (48H)	YNL253W	TEX1	08_28_03	0.656680475925	0.9740122970530001
Y55	NiSO4 (48H)	YNL254C	RTC4	08_04_45	-0.190579411448	1.0
Y55	NiSO4 (48H)	YNL255C	GIS2	08_04_41	0.157228222004	1.0
Y55	NiSO4 (48H)	YNL257C	SIP3	08_04_37	-0.181183059348	1.0
Y55	NiSO4 (48H)	YNL259C	ATX1	08_04_33	-1.8929053863999998	0.235347344772
Y55	NiSO4 (48H)	YNL265C	IST1	08_04_29	-0.201955639401	1.0
Y55	NiSO4 (48H)	YNL266W		08_04_25	-0.216473589446	1.0
Y55	NiSO4 (48H)	YNL268W	LYP1	08_04_21	0.42181465050800004	1.0
Y55	NiSO4 (48H)	YNL270C	ALP1	08_04_17	-0.106842969937	1.0
Y55	NiSO4 (48H)	YNL271C	BNI1	08_04_13	1.0987168184799998	0.7602698229160001
Y55	NiSO4 (48H)	YNL273W	TOF1	08_04_09	-1.24816570096	0.6541136399549999
Y55	NiSO4 (48H)	YNL274C	GOR1	08_04_05	0.312524917369	1.0
Y55	NiSO4 (48H)	YNL275W	BOR1	08_08_45	0.646634583894	0.976811940547
Y55	NiSO4 (48H)	YNL277W	MET2	08_08_41	1.23940912127	0.662205014261
Y55	NiSO4 (48H)	YNL278W	CAF120	08_08_37	-1.5565003532	0.43564329945200003
Y55	NiSO4 (48H)	YNL279W	PRM1	08_08_33	0.345908339621	1.0
Y55	NiSO4 (48H)	YNL280C	ERG24	08_08_29	-0.17234247901	1.0
Y55	NiSO4 (48H)	YNL281W	HCH1	08_08_25	0.621861716936	0.983282519851
Y55	NiSO4 (48H)	YNL283C	WSC2	08_08_21	1.1252932576	0.741780094909
Y55	NiSO4 (48H)	YNL284C	MRPL10	09_19_38	-0.214328642543	1.0
Y55	NiSO4 (48H)	YNL285W		08_08_17	-0.169987530474	1.0
Y55	NiSO4 (48H)	YNL286W	CUS2	08_08_13	0.116677883585	1.0
Y55	NiSO4 (48H)	YNL288W	CAF40	08_08_09	1.97815774667	0.196050516946
Y55	NiSO4 (48H)	YNL289W	PCL1	08_08_05	0.363693524362	1.0
Y55	NiSO4 (48H)	YNL291C	MID1	08_12_45	-0.7449890925079999	0.949043385076
Y55	NiSO4 (48H)	YNL292W	PUS4	08_12_41	-3.3399357957599998	0.00234967244903
Y55	NiSO4 (48H)	YNL293W	MSB3	08_12_37	0.11517270909499999	1.0
Y55	NiSO4 (48H)	YNL294C	RIM21	08_12_33	2.3178827591699998	0.0857585704283
Y55	NiSO4 (48H)	YNL295W	MRX6	08_12_29	0.697084301579	0.9641229610150001
Y55	NiSO4 (48H)	YNL296W		08_12_25	1.36775430484	0.566977362851
Y55	NiSO4 (48H)	YNL297C	MON2	08_12_21	-1.65527974884	0.36936941744900004
Y55	NiSO4 (48H)	YNL298W	CLA4	08_12_17	-2.91054594684	0.013314392616299998
Y55	NiSO4 (48H)	YNL299W	TRF5	08_12_13	0.555147617027	0.997609721273
Y55	NiSO4 (48H)	YNL300W	TOS6	08_12_09	0.785087194854	0.935540542927
Y55	NiSO4 (48H)	YNL301C	RPL18B	08_12_05	0.217157315691	1.0
Y55	NiSO4 (48H)	YNL302C	RPS19B	08_16_45	-0.440510167906	1.0
Y55	NiSO4 (48H)	YNL303W		08_16_41	-1.24117020473	0.660934212944
Y55	NiSO4 (48H)	YNL304W	YPT11	08_16_37	-0.820350375903	0.9177196080589999
Y55	NiSO4 (48H)	YNL305C	BXI1	08_16_33	0.6043578367069999	0.985641023071
Y55	NiSO4 (48H)	YNL307C	MCK1	08_16_29	1.07727272158	0.771348716513
Y55	NiSO4 (48H)	YNL309W	STB1	08_16_25	-0.0771394600061	1.0
Y55	NiSO4 (48H)	YNL311C	SKP2	08_16_21	0.5158426371239999	1.0
Y55	NiSO4 (48H)	YNL314W	DAL82	08_16_17	0.606611691433	0.98496804589
Y55	NiSO4 (48H)	YNL315C	ATP11	08_16_13	0.0414435779205	1.0
Y55	NiSO4 (48H)	YNL318C	HXT14	08_16_05	0.43523375480400006	1.0
Y55	NiSO4 (48H)	YNL319W		08_20_45	-0.56173776127	0.9968028585200002
Y55	NiSO4 (48H)	YNL320W		08_20_41	0.439918744705	1.0
Y55	NiSO4 (48H)	YNL321W	VNX1	08_20_37	0.46282992277400004	1.0
Y55	NiSO4 (48H)	YNL322C	KRE1	08_20_33	0.228323053635	1.0
Y55	NiSO4 (48H)	YNL323W	LEM3	08_20_29	0.47188880713500003	1.0
Y55	NiSO4 (48H)	YNL324W		08_20_25	1.2260178544	0.6717830655820001
Y55	NiSO4 (48H)	YNL325C	FIG4	08_20_21	1.82525995367	0.268524697365
Y55	NiSO4 (48H)	YNL326C	PFA3	08_20_17	-0.0680263659218	1.0
Y55	NiSO4 (48H)	YNL327W	EGT2	08_20_13	-0.153757334563	1.0
Y55	NiSO4 (48H)	YNL328C	MDJ2	08_20_09	0.569815986846	0.9936115898000001
Y55	NiSO4 (48H)	YNL329C	PEX6	08_20_05	-0.0291120867292	1.0
Y55	NiSO4 (48H)	YNL330C	RPD3	08_24_45	0.047189808627699996	1.0
Y55	NiSO4 (48H)	YNL332W	THI12	08_24_41	0.212981701842	1.0
Y55	NiSO4 (48H)	YNL333W	SNZ2	08_24_37	0.54014763998	0.999622238866
Y55	NiSO4 (48H)	YNL334C	SNO2	08_24_33	-1.53847488752	0.44641935362199997
Y55	NiSO4 (48H)	YNL335W	DDI3	08_24_29	-0.255698475704	1.0
Y55	NiSO4 (48H)	YNL336W	COS1	08_24_25	0.629407124417	0.980195162204
Y55	NiSO4 (48H)	YNL338W		08_24_21	0.064754735843	1.0
Y55	NiSO4 (48H)	YNL339C	YRF1-6	08_26_03	-0.716431800788	0.9569855335299998
Y55	NiSO4 (48H)	YNR001C	CIT1	08_24_13	0.205025081862	1.0
Y55	NiSO4 (48H)	YNR002C	ATO2	08_24_09	0.573734226602	0.993390006258
Y55	NiSO4 (48H)	YNR004W	SWM2	08_24_05	1.5658967053	0.429065715505
Y55	NiSO4 (48H)	YNR005C		08_28_45	-3.9302713839499996	0.000140478978088
Y55	NiSO4 (48H)	YNR006W	VPS27	08_28_41	-0.72351862331	0.954798863358
Y55	NiSO4 (48H)	YNR007C	ATG3	08_28_37	0.578387960446	0.992111615323
Y55	NiSO4 (48H)	YNR008W	LRO1	08_28_33	-2.49546502309	0.052062812304499995
Y55	NiSO4 (48H)	YNR009W	NRM1	08_28_29	0.36497795295	1.0
Y55	NiSO4 (48H)	YNR010W	CSE2	08_28_25	-0.302130813328	1.0
Y55	NiSO4 (48H)	YNR012W	URK1	08_28_21	0.519566991651	1.0
Y55	NiSO4 (48H)	YNR013C	PHO91	08_28_17	0.07818214252860001	1.0
Y55	NiSO4 (48H)	YNR014W		08_28_13	0.027081908159599998	1.0
Y55	NiSO4 (48H)	YNR015W	SMM1	08_28_09	0.7974504304790001	0.928560572334
Y55	NiSO4 (48H)	YNR018W	RCF2	08_28_05	-0.5360174450890001	1.0
Y55	NiSO4 (48H)	YNR020C	ATP23	08_06_40	-0.169816598913	1.0
Y55	NiSO4 (48H)	YNR021W		08_06_36	-2.90372724268	0.013613199122200001
Y55	NiSO4 (48H)	YNR022C	MRPL50	08_06_32	-1.8210467348800001	0.271360679178
Y55	NiSO4 (48H)	YNR024W	MPP6	08_06_28	0.55814673336	0.9971547686229999
Y55	NiSO4 (48H)	YNR025C		08_06_24	-0.572830242832	0.993390006258
Y55	NiSO4 (48H)	YNR027W	BUD17	08_06_20	0.818370011674	0.918700951988
Y55	NiSO4 (48H)	YNR028W	CPR8	08_06_16	-0.418905395339	1.0
Y55	NiSO4 (48H)	YNR029C		08_06_12	-2.7902496863	0.0200230767757
Y55	NiSO4 (48H)	YNR030W	ALG12	08_06_08	-2.57377560847	0.040934908667599995
Y55	NiSO4 (48H)	YNR031C	SSK2	08_06_04	-0.178958507175	1.0
Y55	NiSO4 (48H)	YNR032C-A	HUB1	08_10_44	0.385289506163	1.0
Y55	NiSO4 (48H)	YNR032W	PPG1	08_10_40	-0.272991865925	1.0
Y55	NiSO4 (48H)	YNR033W	ABZ1	09_19_34	0.0603886553974	1.0
Y55	NiSO4 (48H)	YNR034W	SOL1	08_10_36	0.0157017731996	1.0
Y55	NiSO4 (48H)	YNR039C	ZRG17	08_10_32	-0.524924475151	1.0
Y55	NiSO4 (48H)	YNR040W		08_10_28	-0.383854169426	1.0
Y55	NiSO4 (48H)	YNR041C	COQ2	09_29_18	0.7931805600830001	0.931103740466
Y55	NiSO4 (48H)	YNR042W		08_10_24	0.220516365053	1.0
Y55	NiSO4 (48H)	YNR044W	AGA1	09_19_30	-1.32958821751	0.595190745768
Y55	NiSO4 (48H)	YNR045W	PET494	08_10_20	-0.329471560709	1.0
Y55	NiSO4 (48H)	YNR047W	FPK1	08_10_16	0.19662403982299997	1.0
Y55	NiSO4 (48H)	YNR048W		08_10_12	0.562582163182	0.9964115104510001
Y55	NiSO4 (48H)	YNR049C	MSO1	08_10_08	-0.028091869497599998	1.0
Y55	NiSO4 (48H)	YNR050C	LYS9	08_10_04	1.55863748609	0.43479638888000005
Y55	NiSO4 (48H)	YNR051C	BRE5	08_14_44	1.0986147479200001	0.7603002433499999
Y55	NiSO4 (48H)	YNR055C	HOL1	08_14_40	0.7653734137289999	0.945686345199
Y55	NiSO4 (48H)	YNR056C	BIO5	08_14_36	-0.12120073269000001	1.0
Y55	NiSO4 (48H)	YNR057C	BIO4	08_14_32	0.7853416386929999	0.935540542927
Y55	NiSO4 (48H)	YNR058W	BIO3	08_14_28	0.193008593119	1.0
Y55	NiSO4 (48H)	YNR059W	MNT4	08_14_24	0.602773545324	0.986041685864
Y55	NiSO4 (48H)	YNR060W	FRE4	08_14_20	-0.31894413005100003	1.0
Y55	NiSO4 (48H)	YNR061C		08_14_16	-0.845986691432	0.9088293779200001
Y55	NiSO4 (48H)	YNR062C		08_14_12	0.7764781046870001	0.94021960554
Y55	NiSO4 (48H)	YNR063W		08_14_08	0.674621940951	0.970527644227
Y55	NiSO4 (48H)	YNR064C		08_14_04	-1.21215628155	0.6820542645819999
Y55	NiSO4 (48H)	YNR065C		08_18_44	0.22726669658799997	1.0
Y55	NiSO4 (48H)	YNR066C		08_18_40	-0.0659097448199	1.0
Y55	NiSO4 (48H)	YNR067C	DSE4	08_18_36	-0.966914422	0.842776629007
Y55	NiSO4 (48H)	YNR069C	BSC5	08_18_32	0.42273377393100003	1.0
Y55	NiSO4 (48H)	YNR071C		08_18_28	-0.498580502959	1.0
Y55	NiSO4 (48H)	YNR072W	HXT17	08_18_24	0.295153875381	1.0
Y55	NiSO4 (48H)	YNR073C	MAN2	08_18_20	-0.25535417070300004	1.0
Y55	NiSO4 (48H)	YNR074C	AIF1	08_18_16	-0.37837508033	1.0
Y55	NiSO4 (48H)	YNR075W	COS10	08_18_12	-0.7775105313160001	0.93917888948
Y55	NiSO4 (48H)	YOL001W	PHO80	08_18_08	-2.43614053875	0.061096866748199995
Y55	NiSO4 (48H)	YOL002C	IZH2	08_18_04	-0.249353496157	1.0
Y55	NiSO4 (48H)	YOL003C	PFA4	08_22_44	-1.32608900426	0.597436140605
Y55	NiSO4 (48H)	YOL004W	SIN3	08_22_40	2.08623337735	0.156731415194
Y55	NiSO4 (48H)	YOL006C	TOP1	08_22_36	0.0230977376591	1.0
Y55	NiSO4 (48H)	YOL007C	CSI2	08_22_32	0.279190332705	1.0
Y55	NiSO4 (48H)	YOL008W	COQ10	08_22_28	-0.341047046024	1.0
Y55	NiSO4 (48H)	YOL009C	MDM12	08_22_24	-0.608727335784	0.9849295680750001
Y55	NiSO4 (48H)	YOL011W	PLB3	08_22_20	-0.996533442902	0.823875602895
Y55	NiSO4 (48H)	YOL012C	HTZ1	08_22_16	1.31290578552	0.606594084541
Y55	NiSO4 (48H)	YOL013C	HRD1	08_22_12	-0.5954137206800001	0.986884322523
Y55	NiSO4 (48H)	YOL013W-A		08_22_08	-2.03744316094	0.173954925722
Y55	NiSO4 (48H)	YOL014W		08_22_04	0.589736350973	0.988008843068
Y55	NiSO4 (48H)	YOL015W	IRC10	08_26_44	0.600149501673	0.986111777245
Y55	NiSO4 (48H)	YOL016C	CMK2	08_26_40	-2.2686969582799996	0.097710559604
Y55	NiSO4 (48H)	YOL017W	ESC8	08_26_36	0.0975892235963	1.0
Y55	NiSO4 (48H)	YOL018C	TLG2	08_26_32	-0.595496744581	0.986884322523
Y55	NiSO4 (48H)	YOL019W		08_26_28	-0.855498300241	0.904152958712
Y55	NiSO4 (48H)	YOL020W	TAT2	08_26_24	0.28946918003600003	1.0
Y55	NiSO4 (48H)	YOL024W		08_26_20	1.1732356534700001	0.709016266747
Y55	NiSO4 (48H)	YOL025W	LAG2	08_26_16	-0.277685646592	1.0
Y55	NiSO4 (48H)	YOL027C	MDM38	08_26_12	-0.0849026831339	1.0
Y55	NiSO4 (48H)	YOL028C	YAP7	08_26_08	-1.7996334056599999	0.28493618085
Y55	NiSO4 (48H)	YOL029C		08_26_04	-0.218171184036	1.0
Y55	NiSO4 (48H)	YOL030W	GAS5	08_30_44	0.026559834334499998	1.0
Y55	NiSO4 (48H)	YOL031C	SIL1	08_30_40	-1.26279548908	0.643036494702
Y55	NiSO4 (48H)	YOL032W	OPI10	08_30_36	0.484809768024	1.0
Y55	NiSO4 (48H)	YOL035C		08_30_32	-0.77563907491	0.941030720121
Y55	NiSO4 (48H)	YOL036W		08_30_28	0.566688427655	0.9946016097239999
Y55	NiSO4 (48H)	YOL037C		08_30_24	-0.8704382070540001	0.8973118689540001
Y55	NiSO4 (48H)	YOL039W	RPP2A	08_30_20	1.2899916772	0.6231194982930001
Y55	NiSO4 (48H)	YOL042W	NGL1	08_30_12	0.278061696027	1.0
Y55	NiSO4 (48H)	YOL046C		08_06_42	0.343002503083	1.0
Y55	NiSO4 (48H)	YOL047C	LDS2	08_06_38	-0.27358328912700003	1.0
Y55	NiSO4 (48H)	YOL048C	RRT8	08_06_34	1.2968479863	0.619121996294
Y55	NiSO4 (48H)	YOL049W	GSH2	08_06_30	-0.629462799269	0.980195162204
Y55	NiSO4 (48H)	YOL050C		08_06_26	-0.235815716521	1.0
Y55	NiSO4 (48H)	YOL052C	SPE2	08_06_22	0.51529907476	1.0
Y55	NiSO4 (48H)	YOL053C-A		08_06_18	-0.496796465838	1.0
Y55	NiSO4 (48H)	YOL053W	AIM39	08_06_14	0.226348061541	1.0
Y55	NiSO4 (48H)	YOL054W	PSH1	08_06_10	-2.06785530428	0.163082296907
Y55	NiSO4 (48H)	YOL055C	THI20	08_06_06	0.8212231036159999	0.9172692599660001
Y55	NiSO4 (48H)	YOL056W	GPM3	08_10_46	0.29505033969300004	1.0
Y55	NiSO4 (48H)	YOL057W		08_10_42	0.628150533256	0.980436026402
Y55	NiSO4 (48H)	YOL058W	ARG1	08_10_38	0.424872371948	1.0
Y55	NiSO4 (48H)	YOL059W	GPD2	08_10_34	-0.82472573549	0.9166774538339999
Y55	NiSO4 (48H)	YOL060C	MAM3	08_10_30	2.7622818642699998	0.0219938110125
Y55	NiSO4 (48H)	YOL061W	PRS5	08_10_26	1.0083741163200002	0.816644875124
Y55	NiSO4 (48H)	YOL062C	APM4	08_10_22	0.7042819854269999	0.961637268838
Y55	NiSO4 (48H)	YOL063C	CRT10	08_10_18	-0.049933504370800005	1.0
Y55	NiSO4 (48H)	YOL064C	MET22	08_10_14	0.47509255296499997	1.0
Y55	NiSO4 (48H)	YOL065C	INP54	08_10_10	-0.150627333492	1.0
Y55	NiSO4 (48H)	YOL067C	RTG1	08_10_06	1.22267834007	0.674578663195
Y55	NiSO4 (48H)	YOL068C	HST1	08_14_46	-0.486263174669	1.0
Y55	NiSO4 (48H)	YOL070C	NBA1	08_14_42	0.17919195085	1.0
Y55	NiSO4 (48H)	YOL071W	SDH5	08_14_38	-0.285275496279	1.0
Y55	NiSO4 (48H)	YOL073C	DSC2	09_19_26	-0.251029113832	1.0
Y55	NiSO4 (48H)	YOL075C		08_14_34	0.14522003565199998	1.0
Y55	NiSO4 (48H)	YOL079W		08_14_30	-0.199596295482	1.0
Y55	NiSO4 (48H)	YOL080C	REX4	08_14_26	-0.67425614741	0.970551508277
Y55	NiSO4 (48H)	YOL081W	IRA2	08_14_22	0.016056822470799998	1.0
Y55	NiSO4 (48H)	YOL082W	ATG19	08_14_18	0.544399928843	0.998065864938
Y55	NiSO4 (48H)	YOL083W	ATG34	08_14_14	0.641238030323	0.978200237646
Y55	NiSO4 (48H)	YOL084W	PHM7	08_14_10	-0.257735979912	1.0
Y55	NiSO4 (48H)	YOL085C		08_14_06	-1.04408709157	0.7919610340279999
Y55	NiSO4 (48H)	YOL086C	ADH1	09_27_42	-1.9993586323800001	0.18821268558600002
Y55	NiSO4 (48H)	YOL087C	DUF1	08_18_46	-2.372052436	0.0731369296864
Y55	NiSO4 (48H)	YOL088C	MPD2	08_18_42	-0.7040778443060001	0.961637268838
Y55	NiSO4 (48H)	YOL089C	HAL9	08_18_38	0.49003832028899996	1.0
Y55	NiSO4 (48H)	YOL090W	MSH2	08_18_34	1.17881925501	0.706305689815
Y55	NiSO4 (48H)	YOL091W	SPO21	08_18_30	-0.601535512446	0.986111777245
Y55	NiSO4 (48H)	YOL092W	YPQ1	08_18_26	-0.19396532148499998	1.0
Y55	NiSO4 (48H)	YOL093W	TRM10	08_18_22	0.538823652945	0.999622238866
Y55	NiSO4 (48H)	YOL095C	HMI1	08_18_18	1.2492142439899998	0.6537857133680001
Y55	NiSO4 (48H)	YOL098C	SDD3	08_18_14	-2.13498891908	0.137568491674
Y55	NiSO4 (48H)	YOL099C		08_18_10	-0.624616156949	0.98220083988
Y55	NiSO4 (48H)	YOL101C	IZH4	08_18_06	-1.6453237179700002	0.374210675692
Y55	NiSO4 (48H)	YOL103W	ITR2	08_22_46	-0.279196681592	1.0
Y55	NiSO4 (48H)	YOL104C	NDJ1	08_22_42	-0.203353371195	1.0
Y55	NiSO4 (48H)	YOL105C	WSC3	08_22_38	-0.456706665881	1.0
Y55	NiSO4 (48H)	YOL106W		08_22_34	0.47841643926399996	1.0
Y55	NiSO4 (48H)	YOL107W		08_22_30	0.491273422912	1.0
Y55	NiSO4 (48H)	YOL108C	INO4	08_22_26	-0.0269095114709	1.0
Y55	NiSO4 (48H)	YOL109W	ZEO1	08_22_22	0.322543460351	1.0
Y55	NiSO4 (48H)	YOL110W	SHR5	08_22_18	-0.106234453579	1.0
Y55	NiSO4 (48H)	YOL111C	MDY2	08_22_14	-0.244932229236	1.0
Y55	NiSO4 (48H)	YOL112W	MSB4	08_22_10	0.243083726497	1.0
Y55	NiSO4 (48H)	YOL113W	SKM1	08_22_06	0.751451282268	0.947826981234
Y55	NiSO4 (48H)	YOL114C	PTH4	08_26_46	-0.795930116337	0.929298137152
Y55	NiSO4 (48H)	YOL115W	PAP2	08_26_42	0.648289201405	0.976811940547
Y55	NiSO4 (48H)	YOL116W	MSN1	08_26_38	0.8232283750149999	0.9166774538339999
Y55	NiSO4 (48H)	YOL117W	RRI2	08_26_34	0.412046155981	1.0
Y55	NiSO4 (48H)	YOL118C		08_26_30	0.506249957917	1.0
Y55	NiSO4 (48H)	YOL119C	MCH4	08_26_26	0.671970059875	0.9716303554819999
Y55	NiSO4 (48H)	YOL121C	RPS19A	08_26_22	-0.820460260478	0.9177196080589999
Y55	NiSO4 (48H)	YOL122C	SMF1	08_26_18	0.581512589382	0.991386287922
Y55	NiSO4 (48H)	YOL124C	TRM11	08_26_14	1.12174276489	0.744864696147
Y55	NiSO4 (48H)	YOL126C	MDH2	08_26_10	-2.85871900915	0.0157645369955
Y55	NiSO4 (48H)	YOL128C	YGK3	08_26_06	0.895520215949	0.8832028598880001
Y55	NiSO4 (48H)	YOL129W	VPS68	08_30_46	-1.50432325	0.47054282977399997
Y55	NiSO4 (48H)	YOL131W		08_30_42	0.5827203429550001	0.9906840446490001
Y55	NiSO4 (48H)	YOL132W	GAS4	08_30_38	-0.7204013200120001	0.95589670596
Y55	NiSO4 (48H)	YOL136C	PFK27	08_30_34	0.38232652964599995	1.0
Y55	NiSO4 (48H)	YOL137W	BSC6	08_30_30	-0.47442738500500004	1.0
Y55	NiSO4 (48H)	YOL138C	RTC1	08_30_26	0.25047480719799997	1.0
Y55	NiSO4 (48H)	YOL141W	PPM2	08_30_22	0.909039925678	0.8761770026510001
Y55	NiSO4 (48H)	YOL147C	PEX11	08_30_18	0.755537523329	0.947712111549
Y55	NiSO4 (48H)	YOL150C		08_30_14	-0.443867263765	1.0
Y55	NiSO4 (48H)	YOL151W	GRE2	08_30_10	0.45360889761900003	1.0
Y55	NiSO4 (48H)	YOL152W	FRE7	08_30_06	0.184024430269	1.0
